## Supplemental Tables for "Genomics and biogeography of novel *Trichodesmium* isolates from the Sargasso Sea" (part 32 of 113)

### Sheet: S6_pangenome (continued)
unique_id	gene_cluster_id	bin_name	genome_name	gene_callers_id	num_genomes_gene_cluster_has_hits	num_genes_in_gene_cluster	max_num_paralogs	SCG	functional_homogeneity_index	geometric_homogeneity_index	combined_homogeneity_index	COG20_PATHWAY_ACC	COG20_PATHWAY	COG20_FUNCTION_ACC	COG20_FUNCTION	KOfam_ACC	KOfam	KEGG_BRITE_ACC	KEGG_BRITE	KEGG_Module_ACC	KEGG_Module	Pfam_ACC	Pfam	COG20_CATEGORY_ACC	COG20_CATEGORY	KEGG_Class_ACC	KEGG_Class	aa_sequence
49181	GC_00000930		USCT14	514	29	30	2	0	0.989434	0.989089	0.989261			COG0728	Lipid II flippase MurJ/MviN (peptidoglycan biosynthesis) (MurJ) (PDB:5T77) (PUBMED:25013077)	K03980	putative peptidoglycan lipid II flippase	ko01011|ko02000	Peptidoglycan biosynthesis and degradation proteins>>>Precursor biosynthesis>>>Flippase|Transporters>>>Other transporters>>>Electrochemical potential-driven transporters [TC:2]			PF03023.19	Lipid II flippase MurJ	M	Cell wall/membrane/envelope biogenesis			------MSESKSQKNSRSLAKIAGIVAVATLISKIFGLVRQQAIAAAFGVGATVDAYNYAYVIPGFLLVLLGGINGPFHSAIVSVLAKRDKSEAAPLIETITTLVGGVLLLVTVALIFFADPLIDLVAPGLSQTTTGLEIRDIAIQQFQIMAPMALLAGLIGIGFGALNAADIYWLPSISPLFSSIALIGGIFILLFQLGEQIIQPEYAMMGGLVLAWATLIGATLQWLIQVPPLWRAGLGKLRFRFNFQNPGVQ
49182	GC_00000930		USCT14	3114	29	30	2	0	0.989434	0.989089	0.989261			COG0728	Lipid II flippase MurJ/MviN (peptidoglycan biosynthesis) (MurJ) (PDB:5T77) (PUBMED:25013077)	K03980	putative peptidoglycan lipid II flippase	ko01011|ko02000	Peptidoglycan biosynthesis and degradation proteins>>>Precursor biosynthesis>>>Flippase|Transporters>>>Other transporters>>>Electrochemical potential-driven transporters [TC:2]			PF03023.19	Lipid II flippase MurJ	M	Cell wall/membrane/envelope biogenesis			------MSESKSQKNSRSLAKIAGIVAVATLISKIFGLVRQQAIAAAFGVGATVDAYNYAYVIPGFLLVLLGGINGPFHSAIVSVLAKRDKSEAAPLIETITTLVGGVLLLVTVALIFFADPLIDLVAPGLSQTTTGLEIRDIAIQQFQIMAPMALLAGLIGIGFGALNAADIYWLPSISPLFSSIALIGGIFILLFQLGEQIIQPEYAMMGGLVLAWATLIGATLQWLIQVPPLWRAGLGKLRFRFNFQNPGVQ
49183	GC_00000930		USCT15UA	790	29	30	2	0	0.989434	0.989089	0.989261			COG0728	Lipid II flippase MurJ/MviN (peptidoglycan biosynthesis) (MurJ) (PDB:5T77) (PUBMED:25013077)	K03980	putative peptidoglycan lipid II flippase	ko01011|ko02000	Peptidoglycan biosynthesis and degradation proteins>>>Precursor biosynthesis>>>Flippase|Transporters>>>Other transporters>>>Electrochemical potential-driven transporters [TC:2]			PF03023.19	Lipid II flippase MurJ	M	Cell wall/membrane/envelope biogenesis			------MSESKSQKNSRSLAKIAGIVAVATLISKIFGLVRQQAIAAAFGVGATVDAYNYAYVIPGFLLVLLGGINGPFHSAIVSVLAKRDKSEAAPLIETITTLVGGVLLLVTVALIFFADPLIDLVAPGLSQTTTGLEIRDIAIQQFQIMAPMALLAGLIGIGFGALNAADIYWLPSISPLFSSIALIGGIFILVFQLGEQIIQPEYAMMGGLVLAWATLIGATLQWLIQVPPLWRAGLGKLRFRFNFQNPGVQ
49184	GC_00000930		USCT19	5387	29	30	2	0	0.989434	0.989089	0.989261			COG0728	Lipid II flippase MurJ/MviN (peptidoglycan biosynthesis) (MurJ) (PDB:5T77) (PUBMED:25013077)	K03980	putative peptidoglycan lipid II flippase	ko01011|ko02000	Peptidoglycan biosynthesis and degradation proteins>>>Precursor biosynthesis>>>Flippase|Transporters>>>Other transporters>>>Electrochemical potential-driven transporters [TC:2]			PF03023.19	Lipid II flippase MurJ	M	Cell wall/membrane/envelope biogenesis			------MSESKSQKNSRSLAKIAGIVAVATLISKIFGLVRQQAIAAAFGVGATVDAYNYAYVIPGFLLVLLGGINGPFHSAIVSVLAKRDKSEAAPLIETITTLVGGVLLLVTVALIFFADPLIDLVAPGLSQTTTGLEIRDIAIQQFQIMAPMALLAGLIGIGFGALNAADIYWLPSISPLFSSIALIGGIFILLFQLGEQIIQPEYAMMGGLVLAWATLIGATLQWLIQVPPLWRAGLGKLRFRFNFQNPGVQ
49185	GC_00000930		USCT21	3804	29	30	2	0	0.989434	0.989089	0.989261			COG0728	Lipid II flippase MurJ/MviN (peptidoglycan biosynthesis) (MurJ) (PDB:5T77) (PUBMED:25013077)	K03980	putative peptidoglycan lipid II flippase	ko01011|ko02000	Peptidoglycan biosynthesis and degradation proteins>>>Precursor biosynthesis>>>Flippase|Transporters>>>Other transporters>>>Electrochemical potential-driven transporters [TC:2]			PF03023.19	Lipid II flippase MurJ	M	Cell wall/membrane/envelope biogenesis			------MSESKSQKNSRSLAKIAGIVAVATLISKIFGLVRQQAIAAAFGVGATVDAYNYAYVIPGFLLVLLGGINGPFHSAIVSVLAKRDKSEAAPLIETITTLVGGVLLLVTVALIFFADPLIDLVAPGLSQTTTGLEIRDIAIQQFQIMAPMALLAGLIGIGFGALNAADIYWLPSISPLFSSIALIGGIFILLFQLGEQIIQPEYAMMGGLVLAWATLIGATLQWLIQVPPLWRAGLGKLRFRFNFQNPGVQ
49186	GC_00000930		USCT24UA	4698	29	30	2	0	0.989434	0.989089	0.989261			COG0728	Lipid II flippase MurJ/MviN (peptidoglycan biosynthesis) (MurJ) (PDB:5T77) (PUBMED:25013077)	K03980	putative peptidoglycan lipid II flippase	ko01011|ko02000	Peptidoglycan biosynthesis and degradation proteins>>>Precursor biosynthesis>>>Flippase|Transporters>>>Other transporters>>>Electrochemical potential-driven transporters [TC:2]			PF03023.19	Lipid II flippase MurJ	M	Cell wall/membrane/envelope biogenesis			------MSESKSQKNSRSLAKIAGIVAVATLISKIFGLVRQQAIAAAFGVGATVDAYNYAYVIPGFLLVLLGGINGPFHSAIVSVLAKRDKSEAAPLIETITTLVGGVLLLVTVALIFFADPLIDLVAPGLSQTTTGLEIRDIAIQQFQIMAPMALLAGLIGIGFGALNAADIYWLPSISPLFSSIALIGGIFILLFQLGEQIIQPEYAMMGGLVLAWATLIGATLQWLIQVPPLWRAGLGKLRFRFNFQNPGVQ
49187	GC_00000930		USCT25	5516	29	30	2	0	0.989434	0.989089	0.989261			COG0728	Lipid II flippase MurJ/MviN (peptidoglycan biosynthesis) (MurJ) (PDB:5T77) (PUBMED:25013077)	K03980	putative peptidoglycan lipid II flippase	ko01011|ko02000	Peptidoglycan biosynthesis and degradation proteins>>>Precursor biosynthesis>>>Flippase|Transporters>>>Other transporters>>>Electrochemical potential-driven transporters [TC:2]			PF03023.19	Lipid II flippase MurJ	M	Cell wall/membrane/envelope biogenesis			------MSESKSQKNSRSLAKIAGIVAVATLISKIFGLVRQQAIAAAFGVGATVDAYNYAYVIPGFLLVLLGGINGPFHSAIVSVLAKRDKSEAAPLIETITTLVGGVLLLVTVALIFFADPLIDLVAPGLSQTTTGLEIRDIAIQQFQIMAPMALLAGLIGIGFGALNAADIYWLPSISPLFSSIALIGGIFILLFQLGEQIIQPEYAMMGGLVLAWATLIGATLQWLIQVPPLWRAGLGKLRFRFNFQNPGVQ
49188	GC_00000930		USCT26	2989	29	30	2	0	0.989434	0.989089	0.989261			COG0728	Lipid II flippase MurJ/MviN (peptidoglycan biosynthesis) (MurJ) (PDB:5T77) (PUBMED:25013077)	K03980	putative peptidoglycan lipid II flippase	ko01011|ko02000	Peptidoglycan biosynthesis and degradation proteins>>>Precursor biosynthesis>>>Flippase|Transporters>>>Other transporters>>>Electrochemical potential-driven transporters [TC:2]			PF03023.19	Lipid II flippase MurJ	M	Cell wall/membrane/envelope biogenesis			------MSESKSQKNSRSLAKIAGIVAVATLISKIFGLVRQQAIAAAFGVGATVDAYNYAYVIPGFLLVLLGGINGPFHSAIVSVLAKRDKSEAAPLIETITTLVGGVLLLVTVALIFFADPLIDLVAPGLSQTTTGLEIRDIAIQQFQIMAPMALLAGLIGIGFGALNAADIYWLPSISPLFSSIALIGGIFILLFQLGEQIIQPEYAMMGGLVLAWATLIGATLQWLIQVPPLWRAGLGKLRFRFNFQNPGVQ
49189	GC_00000930		USCT33	5675	29	30	2	0	0.989434	0.989089	0.989261			COG0728	Lipid II flippase MurJ/MviN (peptidoglycan biosynthesis) (MurJ) (PDB:5T77) (PUBMED:25013077)	K03980	putative peptidoglycan lipid II flippase	ko01011|ko02000	Peptidoglycan biosynthesis and degradation proteins>>>Precursor biosynthesis>>>Flippase|Transporters>>>Other transporters>>>Electrochemical potential-driven transporters [TC:2]			PF03023.19	Lipid II flippase MurJ	M	Cell wall/membrane/envelope biogenesis			------MSESKSQKNSRSLAKIAGIVAVATLISKIFGLVRQQAIAAAFGVGATVDAYNYAYVIPGFLLVLLGGINGPFHSAIVSVLAKRDKSEAAPLIETITTLVGGVLLLVTVALIFFADPLIDLVAPGLSQTTTGLEIRDIAIQQFQIMAPMALLAGLIGIGFGALNAADIYWLPSISPLFSSIALIGGIFILVFQLGEQIIQPEYAMMGGLVLAWATLIGATLQWLIQVPPLWRAGLGKLRFRFNFQNPGVQ
49190	GC_00000930		USCT35	2761	29	30	2	0	0.989434	0.989089	0.989261			COG0728	Lipid II flippase MurJ/MviN (peptidoglycan biosynthesis) (MurJ) (PDB:5T77) (PUBMED:25013077)	K03980	putative peptidoglycan lipid II flippase	ko01011|ko02000	Peptidoglycan biosynthesis and degradation proteins>>>Precursor biosynthesis>>>Flippase|Transporters>>>Other transporters>>>Electrochemical potential-driven transporters [TC:2]			PF03023.19	Lipid II flippase MurJ	M	Cell wall/membrane/envelope biogenesis			------MSESKSQKNSRSLAKIAGIVAVATLISKIFGLVRQQAIAAAFGVGATVDAYNYAYVIPGFLLVLLGGINGPFHSAIVSVLAKRDKSEAAPLIETITTLVGGVLLLVTVALIFFADPLIDLVAPGLSQTTTGLEIRDIAIQQFQIMAPMALLAGLIGIGFGALNAADIYWLPSISPLFSSIALIGGIFILLFQLGEQIIQPEYAMMGGLVLAWATLIGATLQWLIQVPPLWRAGLGKLRFRFNFQNPGVQ
49191	GC_00000930		USCT36	758	29	30	2	0	0.989434	0.989089	0.989261			COG0728	Lipid II flippase MurJ/MviN (peptidoglycan biosynthesis) (MurJ) (PDB:5T77) (PUBMED:25013077)	K03980	putative peptidoglycan lipid II flippase	ko01011|ko02000	Peptidoglycan biosynthesis and degradation proteins>>>Precursor biosynthesis>>>Flippase|Transporters>>>Other transporters>>>Electrochemical potential-driven transporters [TC:2]			PF03023.19	Lipid II flippase MurJ	M	Cell wall/membrane/envelope biogenesis			------MSESKSQKNSRSLAKIAGIVAVATLISKIFGLVRQQAIAAAFGVGATVDAYNYAYVIPGFLLVLLGGINGPFHSAIVSVLAKRDKSEAAPLIETITTLVGGVLLLVTVALIFFADPLIDLVAPGLSQTTTGLEIRDIAIQQFQIMAPMALLAGLIGIGFGALNAADIYWLPSISPLFSSIALIGGIFILFFQLGEQIIQPEYAMMGGLVLAWATLIGATLQWLIQVPPLWRAGLGKLRFRFNFQNPGVQ
49192	GC_00000930		USCT42	5699	29	30	2	0	0.989434	0.989089	0.989261			COG0728	Lipid II flippase MurJ/MviN (peptidoglycan biosynthesis) (MurJ) (PDB:5T77) (PUBMED:25013077)	K03980	putative peptidoglycan lipid II flippase	ko01011|ko02000	Peptidoglycan biosynthesis and degradation proteins>>>Precursor biosynthesis>>>Flippase|Transporters>>>Other transporters>>>Electrochemical potential-driven transporters [TC:2]			PF03023.19	Lipid II flippase MurJ	M	Cell wall/membrane/envelope biogenesis			------MSESKSQKNSRSLAKIAGIVAVATLISKIFGLVRQQAIAAAFGVGATVDAYNYAYVIPGFLLVLLGGINGPFHSAIVSVLAKRDKSEAAPLIETITTLVGGVLLLVTVALIFFADPLIDLVAPGLSQTTTGLEIRDIAIQQFQIMAPMALLAGLIGIGFGALNAADIYWLPSISPLFSSIALIGGIFILVFQLGEQIIQPEYAMMGGLVLAWATLIGATLQWLIQVPPLWRAGLGKLRFRFNFQNPGVQ
49193	GC_00000930		USCT80	2434	29	30	2	0	0.989434	0.989089	0.989261			COG0728	Lipid II flippase MurJ/MviN (peptidoglycan biosynthesis) (MurJ) (PDB:5T77) (PUBMED:25013077)	K03980	putative peptidoglycan lipid II flippase	ko01011|ko02000	Peptidoglycan biosynthesis and degradation proteins>>>Precursor biosynthesis>>>Flippase|Transporters>>>Other transporters>>>Electrochemical potential-driven transporters [TC:2]			PF03023.19	Lipid II flippase MurJ	M	Cell wall/membrane/envelope biogenesis			------MSESKSQKNSRSLAKIAGIVAVATLISKIFGLVRQQAIAAAFGVGATVDAYNYAYVIPGFLLVLLGGINGPFHSAIVSVLAKRDKSEAAPLIETITTLVGGVLLLVTVALIFFADPLIDLVAPGLSQTTTGLEIRDIAIQQFQIMAPMALLAGLIGIGFGALNAADIYWLPSISPLFSSIALIGGIFILVFQLGEQIIQPEYAMMGGLVLAWATLIGATLQWLIQVPPLWRAGLGKLRFRFNFQNPGVQ
49194	GC_00000930		USCT90	3017	29	30	2	0	0.989434	0.989089	0.989261			COG0728	Lipid II flippase MurJ/MviN (peptidoglycan biosynthesis) (MurJ) (PDB:5T77) (PUBMED:25013077)	K03980	putative peptidoglycan lipid II flippase	ko01011|ko02000	Peptidoglycan biosynthesis and degradation proteins>>>Precursor biosynthesis>>>Flippase|Transporters>>>Other transporters>>>Electrochemical potential-driven transporters [TC:2]			PF03023.19	Lipid II flippase MurJ	M	Cell wall/membrane/envelope biogenesis			------MSESKSQKNSRSLAKIAGIVAVATLISKIFGLVRQQAIAAAFGVGATVDAYNYAYVIPGFLLVLLGGINGPFHSAIVSVLAKRDKSEAAPLIETITTLVGGVLLLVTVALIFFADPLIDLVAPGLSQTTTGLEIRDIAIQQFQIMAPMALLAGLIGIGFGALNAADIYWLPSISPLFSSIALIGGIFILLFQLGEQIIQPEYAMMGGLVLAWATLIGATLQWLIQVPPLWRAGLGKLRFRFNFQNPGVQ
49195	GC_00000930		USCT91	4115	29	30	2	0	0.989434	0.989089	0.989261			COG0728	Lipid II flippase MurJ/MviN (peptidoglycan biosynthesis) (MurJ) (PDB:5T77) (PUBMED:25013077)	K03980	putative peptidoglycan lipid II flippase	ko01011|ko02000	Peptidoglycan biosynthesis and degradation proteins>>>Precursor biosynthesis>>>Flippase|Transporters>>>Other transporters>>>Electrochemical potential-driven transporters [TC:2]			PF03023.19	Lipid II flippase MurJ	M	Cell wall/membrane/envelope biogenesis			------MSESKSQKNSRSLAKIAGIVAVATLISKIFGLVRQQAIAAAFGVGATVDAYNYAYVIPGFLLVLLGGINGPFHSAIVSVLAKRDKSEAAPLIETITTLVGGVLLLVTVALIFFADPLIDLVAPGLSQTTTGLEIRDIAIQQFQIMAPMALLAGLIGIGFGALNAADIYWLPSISPLFSSIALIGGIFILVFQLGEQIIQPEYAMMGGLVLAWATLIGATLQWLIQVPPLWRAGLGKLRFRFNFQNPGVQ
49196	GC_00000930		USCT94	1149	29	30	2	0	0.989434	0.989089	0.989261			COG0728	Lipid II flippase MurJ/MviN (peptidoglycan biosynthesis) (MurJ) (PDB:5T77) (PUBMED:25013077)	K03980	putative peptidoglycan lipid II flippase	ko01011|ko02000	Peptidoglycan biosynthesis and degradation proteins>>>Precursor biosynthesis>>>Flippase|Transporters>>>Other transporters>>>Electrochemical potential-driven transporters [TC:2]			PF03023.19	Lipid II flippase MurJ	M	Cell wall/membrane/envelope biogenesis			------MSESKSQKNSRSLAKIAGIVAVATLISKIFGLVRQQAIAAAFGVGATVDAYNYAYVIPGFLLVLLGGINGPFHSAIVSVLAKRDKSEAAPLIETITTLVGGVLLLVTVALIFFADPLIDLVAPGLSQTTTGLEIRDIAIQQFQIMAPMALLAGLIGIGFGALNAADIYWLPSISPLFSSIALIGGIFILVFQLGEQIIQPEYAMMGGLVLAWATLIGATLQWLIQVPPLWRAGLGKLRFRFNFQNPGVQ
49197	GC_00000930		USCT98	4074	29	30	2	0	0.989434	0.989089	0.989261			COG0728	Lipid II flippase MurJ/MviN (peptidoglycan biosynthesis) (MurJ) (PDB:5T77) (PUBMED:25013077)	K03980	putative peptidoglycan lipid II flippase	ko01011|ko02000	Peptidoglycan biosynthesis and degradation proteins>>>Precursor biosynthesis>>>Flippase|Transporters>>>Other transporters>>>Electrochemical potential-driven transporters [TC:2]			PF03023.19	Lipid II flippase MurJ	M	Cell wall/membrane/envelope biogenesis			------MSESKSQKNSRSLAKIAGIVAVATLISKIFGLVRQQAIAAAFGVGATVDAYNYAYVIPGFLLVLLGGINGPFHSAIVSVLAKRDKSEAAPLIETITTLVGGVLLLVTVALIFFADPLIDLVAPGLSQTTTGLEIRDIAIQQFQIMAPMALLAGLIGIGFGALNAADIYWLPSISPLFSSIALIGGIFILVFQLGEQIIQPEYAMMGGLVLAWATLIGATLQWLIQVPPLWRAGLGKLRFRFNFQNPGVQ
49198	GC_00000930		USCT99	6019	29	30	2	0	0.989434	0.989089	0.989261			COG0728	Lipid II flippase MurJ/MviN (peptidoglycan biosynthesis) (MurJ) (PDB:5T77) (PUBMED:25013077)	K03980	putative peptidoglycan lipid II flippase	ko01011|ko02000	Peptidoglycan biosynthesis and degradation proteins>>>Precursor biosynthesis>>>Flippase|Transporters>>>Other transporters>>>Electrochemical potential-driven transporters [TC:2]			PF03023.19	Lipid II flippase MurJ	M	Cell wall/membrane/envelope biogenesis			MSGIIIVSESKSQKNSRSLAKIAGIVAVATLISKIFGLVRQQAIAAAFGVGATVDAYNYAYVIPGFLLVLLGGINGPFHSAIVSVLAKRDKSEAAPLIETITTLVGGVLLLVTVALIFFADPLIDLVAPGLSQTTTGLEIRDIAIQQFQIMAPMALLAGLIGIGFGALNAADIYWLPSISPLFSSIALIGGIFILVFQLGEQIIQPEYAMMGGLVLAWATLIGATLQWLIQVPPLWRAGLGKLRFRFNFQNPGVQEITKVMIPATLSSGMLHINVYTDLFFASYIPQAAASLGYSGLLVQTPLGIISNVILVPFLPIFSRLAAPENWQDLKYRIRQALVLTGITMLPLSAVMVTLALPIIRVVYERYAFDLSASKFVASVLMAYAVGMFVYLGRDVLVRVFYALGDGETPFKVSVFNIFLNALLDYLLINAFGAPGLVLATVGVNLISMVIFLWLLDRKLGGLPWGEWLIPFASLIAGSLATALVCWTVLSGSQLMLGSEGFFVQLLELALASFSGLGIFGLIVMKMNLPEVDIFVGRIRQKLGI
49199	GC_00000930		VI_I	1727	29	30	2	0	0.989434	0.989089	0.989261			COG0728	Lipid II flippase MurJ/MviN (peptidoglycan biosynthesis) (MurJ) (PDB:5T77) (PUBMED:25013077)	K03980	putative peptidoglycan lipid II flippase	ko01011|ko02000	Peptidoglycan biosynthesis and degradation proteins>>>Precursor biosynthesis>>>Flippase|Transporters>>>Other transporters>>>Electrochemical potential-driven transporters [TC:2]			PF03023.19	Lipid II flippase MurJ	M	Cell wall/membrane/envelope biogenesis			------MSESKSQKNSRSLAKIAGIVAVATLISKIFGLVRQQAIAAAFGVGATVDAYNYAYVIPGFLLVLLGGINGPFHSAIVSVLAKRDKSEAAPLIETITTLVGGVLLLVTVALIFFADPLIDLVAPGLSQTTTGLEIRDIAIQQFQIMAPMALLAGLIGIGFGALNAADIYWLPSISPLFSSIALIGGIFILVFQLGEQIIQPEYAMMGGLVLAWATLIGATLQWLIQVPPLWRAGLGKLRFRFNFQNPGVQ
49200	GC_00000931		H9_4	4041	29	30	2	0	0.877199	0.822399	0.848915			COG0443	Molecular chaperone DnaK (HSP70) (DnaK) (PDB:3I33)									O	Posttranslational modification, protein turnover, chaperones			MNNISPVSQKYNQLSASNENIIKEQKSQNDNSENWDSCLREYLN--SPDYCNWLLNICGLN---------YLKHNDKPEKLRIKAIKKTLQDPNELILIFYSLYRKECLRSKFKDLDDKLQKNNSSLKNENYSNTSSIQTEKEKLKQKINDLRKEKESQLIKLNKRINKLERENQELRESKSSLLSKLSDRDRDTSHTITSDESRPQRDVLTDKFIQLKNQEITKVSQEIFNHFSQINSDLKAHRKREIAKIKHVFSKHIFDQGSQYFTDNNSIGEYKFPQVVEDLKNSILTDLQIPEAAKFPEPIPTNLKNLVEKGLKLVKEIVNDDPPGHFLIANPGEIFNPENHEPVPSCEPSGQIVYTTYPGYCVNNRIIGESLKASVFTELDKQPED------------------------------------------------------------
49201	GC_00000931		IMS101	1209	29	30	2	0	0.877199	0.822399	0.848915																	---------------------------------------------------------------------------------------------------------------------------------------------------------------------------------------------------------------------------------------------------------------
49202	GC_00000931		MAGR02	1134	29	30	2	0	0.877199	0.822399	0.848915			COG0443	Molecular chaperone DnaK (HSP70) (DnaK) (PDB:3I33)									O	Posttranslational modification, protein turnover, chaperones			MNYLPRGSQNQNPQFVNNKDTIISQEQQSDNPENWENCLRGCKN--KNDFFDWLLNNFDIQ---------YSNHNHEQEKQQINSLQNALKNPKKLLEKFYNIY---------------------------LMIVEKKKRYNQKHKQELKETVYLLNQKIQSQEILINELKRQNEKLRESKSSLLSKLSDRDRDTSNTITSDESRPQRDVLTENFIQLKTQEITSVGHEIFNHLSQINSDLKVNRKREIAKIKYVFSQQIFDKGSQCFTGDNSIGEDKFPQVVEDFTTSILTDLQITEAAKFPEPIPTNLKNLVKKGLKLVKEIVNDDPPGHFLIASQGETFNPENHEPVPGCEPSGQIVYTTYPGYWVNNRIIGESLKASVFTEPDKQPEDQEEQPSENNQNHQQPNSIENEQQSPCNQQLKPTSNHQNPVPQPSENNQTHQPPNSTENKQ
49203	GC_00000931		T2175	321	29	30	2	0	0.877199	0.822399	0.848915			COG0443	Molecular chaperone DnaK (HSP70) (DnaK) (PDB:3I33)									O	Posttranslational modification, protein turnover, chaperones			MNNISPVSQKYNQLSASNENIIKEQKSQNDNSENWDSCLREYLN--SPDYCNWLLDICGLN---------YLKHNDKPEKLRIKAIKKTLQDPNELILIFYALYRKECLRSKFKDLDDKLQKNNSSLKNENYSNTSSIQTEKEKLKQKINDLRKEKESQLIKLNKRINKLERKNQELRESKSSLLSKLSDRDRDTSHTITSDESRPQRDVLTDKFIQLKNQEITKVSQEIFNHFSQINSDLKAHRKREIAKIKHVFSKHIFDQGSQYFTDNNSIGEDKFPQVVEDLKNSILTDLQIPEAAKFSETIPTNLKNLVEKGLKLVKEIVNDDPPGHFLIANPGEIFNPENHEPVPSCEPSGQIVYTTYPGYCLNDRIIGESLKAFVFTQPNKQPEGQEEQPFENNQNHQQPNSIENEQQSPSNQQLKPTSN-------------------------
49204	GC_00000931		USCT02UA	213	29	30	2	0	0.877199	0.822399	0.848915			COG0443	Molecular chaperone DnaK (HSP70) (DnaK) (PDB:3I33)									O	Posttranslational modification, protein turnover, chaperones			MNYLPPGSQNQNPRVVNNKDTIISQEQQSDNPENWENCLRVCKN--NNDFFNWLLNNFDVQ---------YSNHNHEQEKQQINYLQNALKNPKKLLEKFYNIY---------------------------LMIVGQKKRYNQKYKQELNEKVDLLNKTIQSQQIRINELENENEKLRKLKSSLLSKLSDRDRDTSNTITSDESRPQRDVLTENFIQLKTQEITSVGHEIFNHLSQINSDLKVNRKREIAKIKYVFSQQIFDKGSQCFTGDNSIGEDKFPQVVEDFTTSILTDLQIPEAAKFPEPIPTNLKNLVEKGLKLVKEIVNDDPPGHFLIASQGETFNPENHEPVPGCELSGQIVYTTYPGYCVNNRIIGESLKASVFTEPDKQPEDQEEQPSENNQNHQQPNSIENEQQSPSYQQLKPTSNHQNPVPQPSENNQTHQPPNSTENKQ
49205	GC_00000931		USCT03	2983	29	30	2	0	0.877199	0.822399	0.848915			COG0443	Molecular chaperone DnaK (HSP70) (DnaK) (PDB:3I33)									O	Posttranslational modification, protein turnover, chaperones			MNYLPPGSQNQNPRVVNNKDTIISQEQQSDNPENWENCLRVCKN--NNDFFNWLLNNFDVQ---------YSNHNHEQEKQQINYLQNALKNPKKLLEKFYNIY---------------------------LMIVGQKKRYNQKYKQELNEKVDLLNKTIQSQQIRINELENENEKLRKLKSSLLSKLSDRDRDTSNTITSDESRPQRDVLTENFIQLKTQEITSVGHEIFNHLSQINSDLKVNRKREIAKIKYVFSQQIFDKGSQCFTGDNSIGEDKFPQVVEDFTTSILTDLQIPEAAKFPEPIPTNLKNLVEKGLKLVKEIVNDDPPGHFLIASQGETFNPENHEPVPGCELSGQIVYTTYPGYCVNNRIIGESLKASVFTEPDKQPEDQEEQPSENNQNHQQPNSIENEQQSPSYQQLKPTSNHQNPVPQPSENNQTHQPPNSTENKQ
49206	GC_00000931		USCT08	4532	29	30	2	0	0.877199	0.822399	0.848915			COG0443	Molecular chaperone DnaK (HSP70) (DnaK) (PDB:3I33)									O	Posttranslational modification, protein turnover, chaperones			MSSLPPRNPSKNPRVVNNKDTIISQEQQSDNPENWENCLRVFKN--NNDFFNWLLNNFDVQ---------YSNHNHEQEKQQINSLQNALKNPKKLLEKFYNIY---------------------------LMIVEPKKIYNQKHKQELNETVDLLKKKIQSQEILINELENENQELRESKSSLLSKLSDRDRDTSNTITSDESRPQRDVLTENFIQLKTQEITSVGHEIFNHLSQINSDLKVNRKREIAKIKYVFSQQIFDKGSQCFTGDNSIGEDKFPQVVEDFTTSILTDLQITEAAKFPEPIPTNLKNLVKKGLKLVKEIVNDDPPGHFLIASQGETFNPENHEPVPGCEPSGQIVYTTYPGYCVNNRIIGESLKASVFTQPNKQPEDQEEQPSENNQNHQQPNSIENEQQSPSYQQLKPTSNHQNPVPQPSENNQTHQPPNSTENKQ
49207	GC_00000931		USCT09	5439	29	30	2	0	0.877199	0.822399	0.848915			COG0443	Molecular chaperone DnaK (HSP70) (DnaK) (PDB:3I33)									O	Posttranslational modification, protein turnover, chaperones			MSSLPPRNPSKNPRVVNNKDTIISQEQQSDNPENWENCLRVFKN--NNDFFNWLLNNFDVQ---------YSNHNHEQEKQQINSLQNALKNPKKLLEKFYNIY---------------------------LMIVEPKKIYNQKHKQELNETVDLLKKKIQSQEILINELENENQELRESKSSLLSKLSDRDRDTSNTITSDESRPQRDVLTENFIQLKTQEITSVGHEIFNHLSQINSDLKVNRKREIAKIKYVFSQQIFDKGSQCFTGDNSIGEDKFPQVVEDFTTSILTDLQIPEAAKFPEPIPTNLKNLVEKGLKLVKEIVNDDPPGHFLIASQGETFNPENHEPVPGCEPSGQIVYTTYPGYCVNNRIIGESLKASVFTQPNKQPEDQEEQPSENNQNHQQPNSIENEQQSPSYQQLKPTSNHQNPVPQPSENNQTHQPPNSTENKQ
49208	GC_00000931		USCT11	4514	29	30	2	0	0.877199	0.822399	0.848915			COG0443	Molecular chaperone DnaK (HSP70) (DnaK) (PDB:3I33)									O	Posttranslational modification, protein turnover, chaperones			MNSFPPGSQNQNQLSASYNDRIKGQKWQNNNSENWEYYLRLSKQRYGDDYFCWLLNFFDIQSPNNSRPQCYQSHNYEQEKQQINAIKKELKNPKKLLETFYKVY-------------------------------------------KIHVEWQNINQENQKKQRRIDELERENQELRESKSSLLSKLSDRDCDTSNTITSDESRPQRDVLTENFIQLKTQEITSVGHEIFNHLSQINSDLKVNRKREIAKIKYVFSQQIFDKGSQCFTGDNSIGEDKFPQVVEDFTTSILTDLQIPETAKFPEPIPTNLKNLVEKGLKLVKEIVNDDPPGHFLIASQGETFNPENHEPVPGCEPSGQIVYTTYPGYCVNNRIIGESLKASVFTEPDKQPEDQEEQPSENNQNHQQPNSIENEQQSPSNQQLKPTSNHQNPVPQPSENNQTHQPPNSTENKQ
49209	GC_00000931		USCT12UA	303	29	30	2	0	0.877199	0.822399	0.848915			COG0443	Molecular chaperone DnaK (HSP70) (DnaK) (PDB:3I33)									O	Posttranslational modification, protein turnover, chaperones			MNYLPPGSQNQNPRVVNNKDTIISQEQQSDNPENWENCLRVCKN--NNDFFNWLLNNFDVQ---------YSNHNHEQEKQQINYLQNALKNPKKLLEKFYNIY---------------------------LMIVGQKKRYNQKYKQELNEKVDLLNKTIQSQQIRINELENENEKLRKLKSSLLSKLSDRDRDTSNTITSDESRPQRDVLTENFIQLKTQEITSVGHEIFNHLSQINSDLKVNRKREIAKIKYVFSQQIFDKGSQCFTGDNSIGEDKFPQVVEDFTTSILTDLQIPEAAKFPEPIPTNLKNLVEKGLKLVKEIVNDDPPGHFLIASQGETFNPENHEPVPGCELSGQIVYTTYPGYCVNNRIIGESLKASVFTEPDKQPEDQEEQPSENNQNHQQPNSIENEQQSPSYQQLKPTSNHQNPVPQPSENNQTHQPPNSTENKQ
49210	GC_00000931		USCT13	543	29	30	2	0	0.877199	0.822399	0.848915			COG0443	Molecular chaperone DnaK (HSP70) (DnaK) (PDB:3I33)									O	Posttranslational modification, protein turnover, chaperones			MSSLPPRNPSKNPRVVNNKDTIISQEQQSDNPENWENCLRVFKN--NNDFFNWLLNNFDVQ---------YSNHNHEQEKQQINSLQNALKNPKKLLEKFYNIY---------------------------LMIVEPKKIYNQKHKQELNETVDLLKKKIQSQEILINELENENQELRESKSSLLSKLSDRDRDTSNTITSDESRPQRDVLTENFIQLKTQEITSVGHEIFNHLSQINSDLKVNRKREIAKIKYVFSQQIFDKGSQCFTGDNSIGEDKFPQVVEDFTTSILTDLQITEAAKFPEPIPTNLKNLVKKGLKLVKEIVNDDPPGHFLIASQGETFNPENHEPVPGCEPSGQIVYTTYPGYCVNNRIIGESLKASVFTQPNKQPEDQEEQPSENNQNHQQPNSIENEQQSPSYQQLKPTSNHQNPVPQPSENNQTHQPPNSTENKQ
49211	GC_00000931		USCT14	4941	29	30	2	0	0.877199	0.822399	0.848915			COG0443	Molecular chaperone DnaK (HSP70) (DnaK) (PDB:3I33)									O	Posttranslational modification, protein turnover, chaperones			MNSFPPGSQNQNQLSASYNDRIKGQKWQNNNSENWEYYLRLSKQRYGDDYFCWLLNFFDIQSPNNSRPQCYQSHNYEQEKQQINAIKKELKNPKKLLETFYKVY-------------------------------------------KIHVEWQNINQENQKKQRRIDELERENQELRESKSSLLSKLSDRDCDTSNTITSDESRPQRDVLTENFIQLKTQEITSVGHEIFNHLSQINSDLKVNRKREIAKIKYVFSQQIFDKGSQCFTGDNSIGEDKFPQVVEDFTTSILTDLQIPETAKFPEPIPTNLKNLVEKGLKLVKEIVNDDPPGHFLIASQGETFNPENHEPVPGCEPSGQIVYTTYPGYCVNNRIIGESLKASVFTEPDKQPEDQEEQPSENNQNHQQPNSIENEQQSPSNQQLKPTSNHQNPVPQPSENNQTHQPPNSTENKQ
49212	GC_00000931		USCT15UA	4576	29	30	2	0	0.877199	0.822399	0.848915			COG0443	Molecular chaperone DnaK (HSP70) (DnaK) (PDB:3I33)									O	Posttranslational modification, protein turnover, chaperones			MSSLPPRNPSKNPRVVNNKDTIISQEQQSDNPENWENCLRVFKN--NNDFFNWLLNNFDVQ---------YSNHNHEQEKQQINSLQNALKNPKKLLEKFYNIY---------------------------LMIVEPKKIYNQKHKQELNETVDLLKKKIQSQEILINELENENQELRESKSSLLSKLSDRDRDTSNTITSDESRPQRDVLTENFIQLKTQEITSVGHEIFNHLSQINSDLKVNRKREIAKIKYVFSQQIFDKGSQCFTGDNSIGEDKFPQVVEDFTTSILTDLQITEAAKFPEPIPTNLKNLVKKGLKLVKEIVNDDPPGHFLIASQGETFNPENHEPVPGCELSGQIVYTTYPGYCVNNRIIGESLKASVFTEPDKQPEDQEEQPSENNQNHQQPNSIENEQQSPSYQQLKPTSNHQNPVPEPSENNQTHQPPNSTENKQ
49213	GC_00000931		USCT19	234	29	30	2	0	0.877199	0.822399	0.848915			COG0443	Molecular chaperone DnaK (HSP70) (DnaK) (PDB:3I33)									O	Posttranslational modification, protein turnover, chaperones			MNSFPPGSQNQNQLSASYNDRIKGQKWQNNNSENWEYYLRLSKQRYGDDYFCWLLNFFDIQSPNNSRPQCYQSHNYEQEKQQINAIKKELKNPKKLLETFYKVY-------------------------------------------KIHVEWQNINQENQKKQRRIDELERENQELRESKSSLLSKLSDRDCDTSNTITSDESRPQRDVLTENFIQLKTQEITSVGHEIFNHLSQINSDLKVNRKREIAKIKYVFSQQIFDKGSQCFTGDNSIGEDKFPQVVEDFTTSILTDLQIPETAKFPEPIPTNLKNLVEKGLKLVKEIVNDDPPGHFLIASQGETFNPENHEPVPGCEPSGQIVYTTYPGYCVNNRIIGESLKASVFTEPDKQPEDQEEQPSENNQNHQQPNSIENEQQSPSNQQLKPTSNHQNPVPQPSENNQTHQPPNSTENKQ
49214	GC_00000931		USCT21	1205	29	30	2	0	0.877199	0.822399	0.848915			COG0443	Molecular chaperone DnaK (HSP70) (DnaK) (PDB:3I33)									O	Posttranslational modification, protein turnover, chaperones			MNSFPPGSQNQNQLSASYNDRIKGQKWQNNNSENWEYYLRLSKQRYGDDYFCWLLNFFDIQSPNNSRPQCYQSHNYEQEKQQINAIKKELKNPKKLLETFYKVY-------------------------------------------KIHVEWQNINQENQKKQRRIDELERENQELRESKSSLLSKLSDRDCDTSNTITSDESRPQRDVLTENFIQLKTQEITSVGHEIFNHLSQINSDLKVNRKREIAKIKYVFSQQIFDKGSQCFTGDNSIGEDKFPQVVEDFTTSILTDLQIPETAKFPEPIPTNLKNLVEKGLKLVKEIVNDDPPGHFLIASQGETFNPENHEPVPGCEPSGQIVYTTYPGYCVNNRIIGESLKASVFTEPDKQPEDQEEQPSENNQNHQQPNSIENEQQSPSNQQLKPTSNHQNPVPQPSENNQTHQPPNSTENKQ
49215	GC_00000931		USCT24UA	2498	29	30	2	0	0.877199	0.822399	0.848915			COG0443	Molecular chaperone DnaK (HSP70) (DnaK) (PDB:3I33)									O	Posttranslational modification, protein turnover, chaperones			MNSFPPGSQNQNQLSASYNDRIKGQKWQNNNSENWEYYLRLSKQRYGDDYFCWLLNFFDIQSPNNSRPQCYQSHNYEQEKQQINAIKKELKNPKKLLETFYKVY-------------------------------------------KIHVEWQNINQENQKKQRRIDELERENQELRESKSSLLSKLSDRDCDTSNTITSDESRPQRDVLTENFIQLKTQEITSVGHEIFNHLSQINSDLKVNRKREIAKIKYVFSQQIFDKGSQCFTGDNSIGEDKFPQVVEDFTTSILTDLQIPETAKFPEPIPTNLKNLVEKGLKLVKEIVNDDPPGHFLIASQGETFNPENHEPVPGCEPSGQIVYTTYPGYCVNNRIIGESLKASVFTEPDKQPEDQEEQPSENNQNHQQPNSIENEQQSPSNQQLKPTSNHQNPVPQPSENNQTHQPPNSTENKQ
49216	GC_00000931		USCT25	4713	29	30	2	0	0.877199	0.822399	0.848915			COG0443	Molecular chaperone DnaK (HSP70) (DnaK) (PDB:3I33)									O	Posttranslational modification, protein turnover, chaperones			MNSFPPGSQNQNQLSASYNDRIKGQKWQNNNSENWEYYLRLSKQRYGDDYFCWLLNFFDIQSPNNSRPQCYQSHNYEQEKQQINAIKKELKNPKKLLETFYKVY-------------------------------------------KIHVEWQNINQENQKKQRRIDELERENQELRESKSSLLSKLSDRDCDTSNTITSDESRPQRDVLTENFIQLKTQEITSVGHEIFNHLSQINSDLKVNRKREIAKIKYVFSQQIFDKGSQCFTGDNSIGEDKFPQVVEDFTTSILTDLQIPETAKFPEPIPTNLKNLVEKGLKLVKEIVNDDPPGHFLIASQGETFNPENHEPVPGCEPSGQIVYTTYPGYCVNNRIIGESLKASVFTEPDKQPEDQEEQPSENNQNHQQPNSIENEQQSPSNQQLKPTSNHQNPVPQPSENNQTHQPPNSTENKQ
49217	GC_00000931		USCT26	1157	29	30	2	0	0.877199	0.822399	0.848915			COG0443	Molecular chaperone DnaK (HSP70) (DnaK) (PDB:3I33)									O	Posttranslational modification, protein turnover, chaperones			MNSFPPGSQNQNQLSASYNDRIKGQKWQNNNSENWEYYLRLSKQRYGDDYFCWLLNFFDIQSPNNSRPQCYQSHNYEQEKQQINAIKKELKNPKKLLETFYKVY-------------------------------------------KIHVEWQNINQENQKKQRRIDELERENQELRESKSSLLSKLSDRDCDTSNTITSDESRPQRDVLTENFIQLKTQEITSVGHEIFNHLSQINSDLKVNRKREIAKIKYVFSQQIFDKGSQCFTGDNSIGEDKFPQVVEDFTTSILTDLQIPETAKFPEPIPTNLKNLVEKGLKLVKEIVNDDPPGHFLIASQGETFNPENHEPVPGCEPSGQIVYTTYPGYCVNNRIIGESLKASVFTEPDKQPEDQEEQPSENNQNHQQPNSIENEQQSPSN---------------------------------
49218	GC_00000931		USCT33	1762	29	30	2	0	0.877199	0.822399	0.848915			COG0443	Molecular chaperone DnaK (HSP70) (DnaK) (PDB:3I33)									O	Posttranslational modification, protein turnover, chaperones			MNSLPPGSQNQNQLSARYNDRVKGQKWQNDNSENWEDNLRLSKQIYGDGYFCWLLKFFDIQSPNNSRPQYYQIHNYEQEKQQINAIKKELKNPKKLLETFYKVY-------------------------------------------KIHVEWQKINQENQKKQRRIDELERENQELRESKSSLLSKLSDRDRDTSNTITSDESRPQRDVLTENFIQLKTQEITSFGHEIFNHLSQINSDLKAHRKREISKIKHVFSKHIFDKGSQYFTDNNSIGEDKFPQVVEDFTTSILTDLQIPEAAKFPEPIPTNLKNLVEKGLKLVKEIVNDDPPGHFLIASQGETFNPENHEPVPGCEPSGQIVYTTYPGYCVNNRIIGESLKASVFTQPNKQPEDQEEQPSENNQNHQQPNSIENEQQSPSYQQLKPTSNHQNPVPQPSENNQTHQPPNSTENKQ
49219	GC_00000931		USCT35	1474	29	30	2	0	0.877199	0.822399	0.848915			COG0443	Molecular chaperone DnaK (HSP70) (DnaK) (PDB:3I33)									O	Posttranslational modification, protein turnover, chaperones			MNSFPPGSQNQNQLSASYNDRIKGQKWQNNNSENWEYYLRLSKQRYGDDYFCWLLNFFDIQSPNNSRPQCYQSHNYEQEKQQINAIKKELKNPKKLLETFYKVY-------------------------------------------KIHVEWQNINQENQKKQRRIDELERENQELRESKSSLLSKLSDRDCDTSNTITSDESRPQRDVLTENFIQLKTQEITSVGHEIFNHLSQINSDLKVNRKREIAKIKYVFSQQIFDKGSQCFTGDNSIGEDKFPQVVEDFTTSILTDLQIPETAKFPEPIPTNLKNLVEKGLKLVKEIVNDDPPGHFLIASQGETFNPENHEPVPGCEPSGQIVYTTYPGYCVNNRIIGESLKASVFTEPDKQPEDQEEQPSENNQNHQQPNSIENEQQSPSN---------------------------------
49220	GC_00000931		USCT36	1849	29	30	2	0	0.877199	0.822399	0.848915			COG0443	Molecular chaperone DnaK (HSP70) (DnaK) (PDB:3I33)									O	Posttranslational modification, protein turnover, chaperones			MNSFPPGSQNQNQLSASYNDRIKGQKWQNNNSENWEYYLRLSKQRYGDDYFCWLLNFFDIQSPNNSRPQCYQSHNYEQEKQQINAIKKELKNPKKLLETFYKVY-------------------------------------------KIHVEWQNINQENQKKQRRIDELERENQELRESKSSLLSKLSDRDCDTSNTITSDESRPQRDVLTENFIQLKTQEITSVGHEIFNHLSQINSDLKVNRKREIAKIKYVFSQQIFDKGSQCFTGDNSIGEDKFPQVVEDFTTSILTDLQIPETAKFPEPIPTNLKNLVEKGLKLVKEIVNDDPPGHFLIASQGETFNPENHEPVPGCEPSGQIVYTTYPGYCVNNRIIGESLKASVFTEPDKQPEDQEEQPSENNQNHQQPNSIENEQQSPSNQQLKPTSNHQNPVPQPSENNQTHQPPNSTENKQ
49221	GC_00000931		USCT42	4243	29	30	2	0	0.877199	0.822399	0.848915			COG0443	Molecular chaperone DnaK (HSP70) (DnaK) (PDB:3I33)									O	Posttranslational modification, protein turnover, chaperones			MNYLPPGSQNQNPRVVNNKDTIISQEQQSDNPENWENCLRVCKN--NNDFFNWLLNNFDVQ---------YSNHNHEQEKQQINYLQNALKNPKKLLEKFYNIY---------------------------LMIVGQKKRYNQKYKQELNEKVDLLNKTIQSQQIRINELENENEKLRKLKSSLLSKLSDRDRDTSNTITSDESRPQRDVLTENFIQLKTQEITSVGHEIFNHLSQINSDLKVNRKREIAKIKYVFSQQIFDKGSQCFTGDNSIGEDKFPQVVEDFTTSILTDLQIPEAAKFPEPIPTNLKNLVEKGLKLVKEIVNDDPPGHFLIASQGETFNPENHEPVPGCELSGQIVYTTYPGYCVNNRIIGESLKASVFTEPDKQPEDQEEQPSENNQNHQQPNSIENEQQSPSYQQLKPTSNHQNPVPQPSENNQTHQPPNSTENKQ
49222	GC_00000931		USCT80	5131	29	30	2	0	0.877199	0.822399	0.848915			COG0443	Molecular chaperone DnaK (HSP70) (DnaK) (PDB:3I33)									O	Posttranslational modification, protein turnover, chaperones			MSSLPPRNPSKNPRVVNNKDTIISQEQQSDNPENWENCLRVFKN--NNDFFNWLLNNFDVQ---------YSNHNHEQEKQQINSLQNALKNPKKLLEKFYNIY---------------------------LMIVEPKKIYNQKHKQELNETVDLLKKKIQSQEILINELENENQELRESKSSLLSKLSDRDRDTSNTITSDESRPQRDVLTENFIQLKTQEITSVGHEIFNHLSQINSDLKVNRKREIAKIKYVFSQQIFDKGSQCFTGDNSIGEDKFPQVVEDFTTSILTDLQITEAAKFPEPIPTNLKNLVKKGLKLVKEIVNDDPPGHFLIASQGETFNPENHEPVPGCELSGQIVYTTYPGYCVNNRIIGESLKASVFTEPDKQPEDQEEQPSENNQNHQQPNSIENEQQSPSYQQLKPTSNHQNPVPEPSENNQTHQPPNSTENKQ
49223	GC_00000931		USCT90	6105	29	30	2	0	0.877199	0.822399	0.848915			COG0443	Molecular chaperone DnaK (HSP70) (DnaK) (PDB:3I33)									O	Posttranslational modification, protein turnover, chaperones			MNSFPPGSQNQNQLSASYNDRIKGQKWQNNNSENWEYYLRLSKQRYGDDYFCWLLNFFDIQSPNNSRPQCYQSHNYEQEKQQINAIKKELKNPKKLLETFYKVY-------------------------------------------KIHVEWQNINQENQKKQRRIDELERENQELRESKSSLLSKLSDRDCDTSNTITSDESRPQRDVLTENFIQLKTQEITSVGHEIFNHLSQINSDLKVNRKREIAKIKYVFSQQIFDKGSQCFTGDNSIGEDKFPQVVEDFTTSILTDLQIPETAKFPEPIPTNLKNLVEKGLKLVKEIVNDDPPGHFLIASQGETFNPENHEPVPGCEPSGQIVYTTYPGYCVNNRIIGESLKASVFTEPDKQPEDQEEQPSENNQNHQQPNSIENEQQSPSNQQLKPTSNHQNPVPQPSENNQTHQPPNSTENKQ
49224	GC_00000931		USCT91	984	29	30	2	0	0.877199	0.822399	0.848915			COG0443	Molecular chaperone DnaK (HSP70) (DnaK) (PDB:3I33)									O	Posttranslational modification, protein turnover, chaperones			MSSLPPRNPSKNPRVVNNKDTIISQEQQSDNPENWENCLRVFKN--NNDFFNWLLNNFDVQ---------YSNHNHEQEKQQINSLQNALKNPKKLLEKFYNIY---------------------------LMIVEPKKIYNQKHKQELNETVDLLKKKIQSQEILINELENENQELRESKSSLLSKLSDRDRDTSNTITSDESRPQRDVLTENFIQLKTQEITSVGHEIFNHLSQINSDLKVNRKREIAKIKYVFSQQIFDKGSQCFTGDNSIGEDKFPQVVEDFTTSILTDLQIPEAAKFPEPIPTNLKNLVEKGLKLVKEIVNDDPPGHFLIASQGETFNPENHEPVPGCEPSGQIVYTTYPGYCVNNRIIGESLKASVFTQPNKQPEDQEEQPSENNQNHQQPNSIENEQQSPSYQQLKPTSNHQNPVPQPSENNQTHQPPNSTENKQ
49225	GC_00000931		USCT94	3460	29	30	2	0	0.877199	0.822399	0.848915			COG0443	Molecular chaperone DnaK (HSP70) (DnaK) (PDB:3I33)									O	Posttranslational modification, protein turnover, chaperones			MSSLPPRNPSKNPRVVNNKDTIISQEQQSDNPENWENCLRVFKN--NNDFFNWLLNNFDVQ---------YSNHNHEQEKQQINSLQNALKNPKKLLEKFYNIY---------------------------LMIVEPKKIYNQKHKQELNETVDLLKKKIQSQEILINELENENQELRKLKSSLLSKLSDRDRDTSNTITSDESRPQRDVLTENFIQLKTQEITSVGHEIFNHLSQINSDLKVNRKREIAKIKYVFSQQIFDKGSQCFTGDNSIGEDKFPQVVEDFTTSILTDLQITEAAKFPEPIPTNLKNLVKKGLKLVKEIVNDDPPGHFLIASQGETFNPENHEPVPGCELSGQIVYTTYPGYCVNNRIIGESLKASVFTEPDKQPEDQEEQPSENNQNHQQPNSIENEQQSPSYQQLKPTSNHQNPVPEPSENNQTHQPPNSTENKQ
49226	GC_00000931		USCT98	4250	29	30	2	0	0.877199	0.822399	0.848915			COG0443	Molecular chaperone DnaK (HSP70) (DnaK) (PDB:3I33)									O	Posttranslational modification, protein turnover, chaperones			MNSFPPGSQNQNQLSASYNDRIKGQKWQNNNSENWEYYLRLSKQRYGDDYFCWLLNFFDIQSPNNSRPQCYQSHNYEQEKQQINAIKKELKNPKKLLETFYKVY-------------------------------------------KIHVEWQNINQENQKKQRRIDELERENQELRESKSSLLSKLSDRDCDTSNTITSDESRPQRDVLTENFIQLKTQEITSVGHEIFNHLSQINSDLKVNRKREIAKIKYVFSQQIFDKGSQCFTGDNST----------------------------------------------------------------------------------------------------------------------------------------------------------------------------------
49227	GC_00000931		USCT98	4249	29	30	2	0	0.877199	0.822399	0.848915																	------------------------------------------------------------------------------------------------------------------------------------------------------------------------------------------------------------------------------------------------------------------------------------------------------------------------MVEKGLKLVKEIVNDDPPGHFLIASQGETFNPENHEPVPGCEPSGQIVYTTYPGYCVNNRIIGESLKASVFTEPDKQPEDQEEQPSENNQNHQQPNSIENEQQSPSNQQLKPTSNHQNPVPQPSENNQTHQPPNSTENKQ
49228	GC_00000931		USCT99	5141	29	30	2	0	0.877199	0.822399	0.848915			COG0443	Molecular chaperone DnaK (HSP70) (DnaK) (PDB:3I33)									O	Posttranslational modification, protein turnover, chaperones			MSSLPPRNPSKNPRVVNNKDTIISQEQQSDNPENWENCLRVFKN--NNDFFNWLLNNFDVQ---------YSNHNHEQEKQQINSLQNALKNPKKLLEKFYNIY---------------------------LMIVEPKKIYNQKHKQELNETVDLLKKKIQSQEILINELENENQELRKLKSSLLSKLSDRDRDTSNTITSDESRPQRDVLTENFIQLKTQEITSVGHEIFNHLSQINSDLKVNRKREIAKIKYVFSQQIFDKGSQCFTGDNSIGEDKFPQVVEDFTTSILTDLQITEAAKFPEPIPTNLKNLVKKGLKLVKEIVNDDPPGHFLIASQGETFNPENHEPVPGCELSGQIVYTTYPGYCVNNRIIGESLKASVFTEPDKQPEDQEEQPSENNQNHQQPNSIENEQQSPSYQQLKPTSNHQNPVPEPSENNQTHQPPNSTENKQ
49229	GC_00000931		VI_I	3616	29	30	2	0	0.877199	0.822399	0.848915			COG0443	Molecular chaperone DnaK (HSP70) (DnaK) (PDB:3I33)									O	Posttranslational modification, protein turnover, chaperones			MNNISPGSQKQNQLSASNENRIKEQKSQNDNSEDWETYLRGLKD--FPDYFNWLLKTFYIP---------YSKHNDKQEKQRINAIKKALQDPKQLIPTFYLLYKKECVLSRFKYSDDKSQKNNSDLKNENYSNTSSIQTEKEELKQTINDLEQEKESQVIKLNKRIDELERENQELRESKSSLLSKLSDRDRDTSNTITSDESRPQRDVLTENFIQLKTQEITSFGHEIFNHLSQINSDLKVNRKREIAKIKYVFSQQIFDKGSQCFTGDNSIGEDKFPQVVEDFTTSILTDLQIPEAAKFPEPIPTNLKNLVEKGLKLVKEIVNDDPPGHFLIASQGETFNPENHEPVPGCEPSGQIVYTTYPGYCVNNRIIGESLKASVFTEPDKQPEDQEEQPSENNQNHQQPNSIENEQQSPSNQQLKPTSNHQNPVPQPSENNQTHQPPNSTENKQ
49230	GC_00000932		H9_4	5118	29	30	2	0	0.991312	0.913695	0.950923			COG4354	Uncharacterized conserved protein, contains GBA2_N and DUF608 domains (PDB:5BVU)	K17108	non-lysosomal glucosylceramidase [EC:3.2.1.45]	ko00001|ko00001|ko01000	KEGG Orthology (KO)>>>09100 Metabolism>>>09103 Lipid metabolism>>>00600 Sphingolipid metabolism [PATH:ko00600]|KEGG Orthology (KO)>>>09100 Metabolism>>>09107 Glycan biosynthesis and metabolism>>>00511 Other glycan degradation [PATH:ko00511]|Enzymes>>>3. Hydrolases>>>3.2 Glycosylases>>>3.2.1 Glycosidases, i.e. enzymes that hydrolyse O- and S-glycosyl compounds>>>3.2.1.45 glucosylceramidase			PF04685.19	Glycosyl-hydrolase family 116, catalytic region	S	Function unknown			------------------------------------MNKQNPTPNIPPYTWNRPMSLDWDKPYTVRYSSNLDDGPWHGMPLGGFGAGAIGRSPRGDFNLWHLDGGEHIYQNLPACQFSVFEETKGQKQAYALSTELPTDGSLCAWQWYPKEKGGLNTGTYHALYPRSWFVYENVFTAQLSCEQFSPVWAGNYQETSYPIAIFEWVAHNPTDEPITLSIMLSWQNTVGWFTNSVKTPEVKVRDDGSPVYEYKPQWG
49231	GC_00000932		IMS101	3598	29	30	2	0	0.991312	0.913695	0.950923			COG4354	Uncharacterized conserved protein, contains GBA2_N and DUF608 domains (PDB:5BVU)	K17108	non-lysosomal glucosylceramidase [EC:3.2.1.45]	ko00001|ko00001|ko01000	KEGG Orthology (KO)>>>09100 Metabolism>>>09103 Lipid metabolism>>>00600 Sphingolipid metabolism [PATH:ko00600]|KEGG Orthology (KO)>>>09100 Metabolism>>>09107 Glycan biosynthesis and metabolism>>>00511 Other glycan degradation [PATH:ko00511]|Enzymes>>>3. Hydrolases>>>3.2 Glycosylases>>>3.2.1 Glycosidases, i.e. enzymes that hydrolyse O- and S-glycosyl compounds>>>3.2.1.45 glucosylceramidase			PF04685.19	Glycosyl-hydrolase family 116, catalytic region	S	Function unknown			------------------------------------MNQQNPIPNIPAISWNRPIGLDWDKPYTVRYSSNIDDGPWHGMPLGGFGAGATGRSPRGDFNLWHLDGGEHIYQNLPACQFSVFEETKGQKQAYALSTELPTDGSLSAWQWYPREKAGLKTGTYHALYPRSWFVYENVFTAQLSCEQFSPILAGNYQETSYPIAIFEWTAHNPTDEAITLSIMLSWQNTVGWFTNSVKTPEVRVRDDGSPVYEYKPRWG
49232	GC_00000932		MAGR02	2381	29	30	2	0	0.991312	0.913695	0.950923			COG4354	Uncharacterized conserved protein, contains GBA2_N and DUF608 domains (PDB:5BVU)	K17108	non-lysosomal glucosylceramidase [EC:3.2.1.45]	ko00001|ko00001|ko01000	KEGG Orthology (KO)>>>09100 Metabolism>>>09103 Lipid metabolism>>>00600 Sphingolipid metabolism [PATH:ko00600]|KEGG Orthology (KO)>>>09100 Metabolism>>>09107 Glycan biosynthesis and metabolism>>>00511 Other glycan degradation [PATH:ko00511]|Enzymes>>>3. Hydrolases>>>3.2 Glycosylases>>>3.2.1 Glycosidases, i.e. enzymes that hydrolyse O- and S-glycosyl compounds>>>3.2.1.45 glucosylceramidase			PF04685.19	Glycosyl-hydrolase family 116, catalytic region	S	Function unknown			MCTQVPRRWRWFFSFNKYTGANYFELLSFDLIKVYSMNKQNPTPNIPPYTWNRPMSLDWDKPYTVRYSSNLDDGPWHGMPLGGFGAGAIGRSPRGDFNLWHLDGGEHIYQNLPACQFSVFEETKGQKQAYALSTELPTDGSLCAWQWYPKEKAGLNTGTYHALYPRSWFVYENVFTAQLSCEQFSPVWAGNYQETSYPIAIFEWVAHNPTDEPITLSIMLSWQNTVGWFTNSVKTPEVKVRDDGSPVYEYKPQWGESTNNFNLLVEDFHRIGCTMTKLSLADEPAEGEGQMAIATFTNAAMEVFYHTRWNPTGTGEDIWNYFAIDGTLIDEENELPATEGEQVGVAISVRFTIRPGKTRKIPFFLVWDFPVTEFGHGVLYYRRYTDFYGRNGKNAWSIIRTAMKHYQTWRENIEAWQNPILQREDLPNWFKMALVNELYDLTSGGTIWSAASEQAPKGQFAVLECLDYRWYESLDVRLYGSFGLLMLWPDLEKSVLVAFARAISTADETLRIIGYNQASAVRKIAGATPHDLGAPNEHPWEKTNYTSYQDCNQWKDLSSDFVLQVYRDFLLTGADDYEFLWECWSAIRETLAYLKGFDKDNDGIPENEGAPDQTFDDWQLRGVSAYCGGLWLSALEAAIAIGKILIEHPREVPYYPPKGFHSEVNKNSVDAINNQVSVYQSWLEKALPIYQEKLWNGKYYRLDSESNSEVVMADQLCGQFYAKLLNLADIVPVECVLSAVKTIYNSCFKNFHNGKFGVVNGVLLDGSPENPNATHPLEVWTGINFGLAAFMVQIGMKKEALEISEAVVRQIYENGLQFRTPEAITAVGTFRASHYLRAMAIWAIYLVIEAERY
49233	GC_00000932		T2175	1944	29	30	2	0	0.991312	0.913695	0.950923			COG4354	Uncharacterized conserved protein, contains GBA2_N and DUF608 domains (PDB:5BVU)	K17108	non-lysosomal glucosylceramidase [EC:3.2.1.45]	ko00001|ko00001|ko01000	KEGG Orthology (KO)>>>09100 Metabolism>>>09103 Lipid metabolism>>>00600 Sphingolipid metabolism [PATH:ko00600]|KEGG Orthology (KO)>>>09100 Metabolism>>>09107 Glycan biosynthesis and metabolism>>>00511 Other glycan degradation [PATH:ko00511]|Enzymes>>>3. Hydrolases>>>3.2 Glycosylases>>>3.2.1 Glycosidases, i.e. enzymes that hydrolyse O- and S-glycosyl compounds>>>3.2.1.45 glucosylceramidase			PF04685.19	Glycosyl-hydrolase family 116, catalytic region	S	Function unknown			---------------------------------------------------------------------------------------------------------------------------------------------------------------------------------------------------------------------------------------------------------------
49234	GC_00000932		T2175	1943	29	30	2	0	0.991312	0.913695	0.950923			COG4354	Uncharacterized conserved protein, contains GBA2_N and DUF608 domains (PDB:5BVU)	K17108	non-lysosomal glucosylceramidase [EC:3.2.1.45]	ko00001|ko00001|ko01000	KEGG Orthology (KO)>>>09100 Metabolism>>>09103 Lipid metabolism>>>00600 Sphingolipid metabolism [PATH:ko00600]|KEGG Orthology (KO)>>>09100 Metabolism>>>09107 Glycan biosynthesis and metabolism>>>00511 Other glycan degradation [PATH:ko00511]|Enzymes>>>3. Hydrolases>>>3.2 Glycosylases>>>3.2.1 Glycosidases, i.e. enzymes that hydrolyse O- and S-glycosyl compounds>>>3.2.1.45 glucosylceramidase			PF12215.14	beta-glucosidase 2, glycosyl-hydrolase family 116 N-term	S	Function unknown			------------------------------------MNQQNPIPNIPAISWNRPIGLDWDKPYTVRYSSNIDDGPWHGMPLGGFGAGATGRSPRGDFNLWHLDGGEHIYQNLPACQFSVFEETKGQKQAYALSTELPTDGSLSAWQWYPREKAGLKTGTYHALYPRSWFVYENVFTAQLSCEQFSPILAGNYQETSYPIAIFEWTAHNPTDEAITLSIMLSWQNTVGWFTNSVKTPEVRVRDDGSPVYEYKPRWG
49235	GC_00000932		USCT02UA	5520	29	30	2	0	0.991312	0.913695	0.950923			COG4354	Uncharacterized conserved protein, contains GBA2_N and DUF608 domains (PDB:5BVU)	K17108	non-lysosomal glucosylceramidase [EC:3.2.1.45]	ko00001|ko00001|ko01000	KEGG Orthology (KO)>>>09100 Metabolism>>>09103 Lipid metabolism>>>00600 Sphingolipid metabolism [PATH:ko00600]|KEGG Orthology (KO)>>>09100 Metabolism>>>09107 Glycan biosynthesis and metabolism>>>00511 Other glycan degradation [PATH:ko00511]|Enzymes>>>3. Hydrolases>>>3.2 Glycosylases>>>3.2.1 Glycosidases, i.e. enzymes that hydrolyse O- and S-glycosyl compounds>>>3.2.1.45 glucosylceramidase			PF04685.19	Glycosyl-hydrolase family 116, catalytic region	S	Function unknown			------------------------------------MNKQNPTPNIPPYTWNRPMSLDWDKPYTVRYSSNLDDGPWHGMPLGGFGAGAIGRSPRGDFNLWHLDGGEHIYQNLPACQFSVFEETKGQKQAYALSTELPTDGSLCAWQWYPKEKAGLNTGTYHALYPRSWFVYENVFTAQLSCEQFSPVWAGNYQETSYPIAIFEWVAHNPTDEPITLSIMLSWQNTVGWFTNSVKTPEVKVRDDGSPVYEYKPQWG
49236	GC_00000932		USCT03	3292	29	30	2	0	0.991312	0.913695	0.950923			COG4354	Uncharacterized conserved protein, contains GBA2_N and DUF608 domains (PDB:5BVU)	K17108	non-lysosomal glucosylceramidase [EC:3.2.1.45]	ko00001|ko00001|ko01000	KEGG Orthology (KO)>>>09100 Metabolism>>>09103 Lipid metabolism>>>00600 Sphingolipid metabolism [PATH:ko00600]|KEGG Orthology (KO)>>>09100 Metabolism>>>09107 Glycan biosynthesis and metabolism>>>00511 Other glycan degradation [PATH:ko00511]|Enzymes>>>3. Hydrolases>>>3.2 Glycosylases>>>3.2.1 Glycosidases, i.e. enzymes that hydrolyse O- and S-glycosyl compounds>>>3.2.1.45 glucosylceramidase			PF04685.19	Glycosyl-hydrolase family 116, catalytic region	S	Function unknown			------------------------------------MNKQNPTPNIPPYTWNRPMSLDWDKPYTVRYSSNLDDGPWHGMPLGGFGAGAIGRSPRGDFNLWHLDGGEHIYQNLPACQFSVFEETKGQKQAYALSTELPTDGSLCAWQWYPKEKAGLNTGTYHALYPRSWFVYENVFTAQLSCEQFSPVWAGNYQETSYPIAIFEWVAHNPTDEPITLSIMLSWQNTVGWFTNSVKTPEVKVRDDGSPVYEYKPQWG
49237	GC_00000932		USCT08	1940	29	30	2	0	0.991312	0.913695	0.950923			COG4354	Uncharacterized conserved protein, contains GBA2_N and DUF608 domains (PDB:5BVU)	K17108	non-lysosomal glucosylceramidase [EC:3.2.1.45]	ko00001|ko00001|ko01000	KEGG Orthology (KO)>>>09100 Metabolism>>>09103 Lipid metabolism>>>00600 Sphingolipid metabolism [PATH:ko00600]|KEGG Orthology (KO)>>>09100 Metabolism>>>09107 Glycan biosynthesis and metabolism>>>00511 Other glycan degradation [PATH:ko00511]|Enzymes>>>3. Hydrolases>>>3.2 Glycosylases>>>3.2.1 Glycosidases, i.e. enzymes that hydrolyse O- and S-glycosyl compounds>>>3.2.1.45 glucosylceramidase			PF04685.19	Glycosyl-hydrolase family 116, catalytic region	S	Function unknown			------------------------------------MNKQNPTPNIPPYTWNRPMSLDWDKPYTVRYSSNLDDGPWHGMPLGGFGAGAIGRSPRGDFNLWHLDGGEHIYQNLPACQFSVFEETKGQKQAYALSTELPTDGSLCAWQWYPKEKAGLNTGTYHALYPRSWFVYENVFTAQLSCEQFSPVWAGNYQETSYPIAIFEWVAHNPTDEPITLSIMLSWQNTVGWFTNSVKTPEVKVRDDGSPVYEYKPQWG
49238	GC_00000932		USCT09	461	29	30	2	0	0.991312	0.913695	0.950923			COG4354	Uncharacterized conserved protein, contains GBA2_N and DUF608 domains (PDB:5BVU)	K17108	non-lysosomal glucosylceramidase [EC:3.2.1.45]	ko00001|ko00001|ko01000	KEGG Orthology (KO)>>>09100 Metabolism>>>09103 Lipid metabolism>>>00600 Sphingolipid metabolism [PATH:ko00600]|KEGG Orthology (KO)>>>09100 Metabolism>>>09107 Glycan biosynthesis and metabolism>>>00511 Other glycan degradation [PATH:ko00511]|Enzymes>>>3. Hydrolases>>>3.2 Glycosylases>>>3.2.1 Glycosidases, i.e. enzymes that hydrolyse O- and S-glycosyl compounds>>>3.2.1.45 glucosylceramidase			PF04685.19	Glycosyl-hydrolase family 116, catalytic region	S	Function unknown			------------------------------------MNKQNPTPNIPPYTWNRPMSLDWDKPYTVRYSSNLDDGPWHGMPLGGFGAGAIGRSPRGDFNLWHLDGGEHIYQNLPACQFSVFEETKGQKQAYALSTELPTDGSLCAWQWYPKEKAGLNTGTYHALYPRSWFVYENVFTAQLSCEQFSPVWAGNYQETSYPIAIFEWVAHNPTDEPITLSIMLSWQNTVGWFTNSVKTPEVKVRDDGSPVYEYKPQWG
49239	GC_00000932		USCT11	1412	29	30	2	0	0.991312	0.913695	0.950923			COG4354	Uncharacterized conserved protein, contains GBA2_N and DUF608 domains (PDB:5BVU)	K17108	non-lysosomal glucosylceramidase [EC:3.2.1.45]	ko00001|ko00001|ko01000	KEGG Orthology (KO)>>>09100 Metabolism>>>09103 Lipid metabolism>>>00600 Sphingolipid metabolism [PATH:ko00600]|KEGG Orthology (KO)>>>09100 Metabolism>>>09107 Glycan biosynthesis and metabolism>>>00511 Other glycan degradation [PATH:ko00511]|Enzymes>>>3. Hydrolases>>>3.2 Glycosylases>>>3.2.1 Glycosidases, i.e. enzymes that hydrolyse O- and S-glycosyl compounds>>>3.2.1.45 glucosylceramidase			PF04685.19	Glycosyl-hydrolase family 116, catalytic region	S	Function unknown			------------------------------------MNKQNPTPNIPPYTWNRPMSLDWDKPYTVRYSSNLDDGPWHGMPLGGFGAGAIGRSPRGDFNLWHLDGGEHIYQNLPACQFSVFEETKGQKQAYALSTELPTDGSLCAWQWYPKEKAGLNTGTYHALYPRSWFVYENVFTAQLSCEQFSPVWAGNYQETSYPIAIFEWVAHNPTDEPITLSIMLSWQNTVGWFTNSVKTPEVKVRDDGSPVYEYKPQWG
49240	GC_00000932		USCT12UA	3759	29	30	2	0	0.991312	0.913695	0.950923			COG4354	Uncharacterized conserved protein, contains GBA2_N and DUF608 domains (PDB:5BVU)	K17108	non-lysosomal glucosylceramidase [EC:3.2.1.45]	ko00001|ko00001|ko01000	KEGG Orthology (KO)>>>09100 Metabolism>>>09103 Lipid metabolism>>>00600 Sphingolipid metabolism [PATH:ko00600]|KEGG Orthology (KO)>>>09100 Metabolism>>>09107 Glycan biosynthesis and metabolism>>>00511 Other glycan degradation [PATH:ko00511]|Enzymes>>>3. Hydrolases>>>3.2 Glycosylases>>>3.2.1 Glycosidases, i.e. enzymes that hydrolyse O- and S-glycosyl compounds>>>3.2.1.45 glucosylceramidase			PF04685.19	Glycosyl-hydrolase family 116, catalytic region	S	Function unknown			------------------------------------MNKQNPTPNIPPYTWNRPMSLDWDKPYTVRYSSNLDDGPWHGMPLGGFGAGAIGRSPRGDFNLWHLDGGEHIYQNLPACQFSVFEETKGQKQAYALSTELPTDGSLCAWQWYPKEKAGLNTGTYHALYPRSWFVYENVFTAQLSCEQFSPVWAGNYQETSYPIAIFEWVAHNPTDEPITLSIMLSWQNTVGWFTNSVKTPEVKVRDDGSPVYEYKPQWG
49241	GC_00000932		USCT13	3971	29	30	2	0	0.991312	0.913695	0.950923			COG4354	Uncharacterized conserved protein, contains GBA2_N and DUF608 domains (PDB:5BVU)	K17108	non-lysosomal glucosylceramidase [EC:3.2.1.45]	ko00001|ko00001|ko01000	KEGG Orthology (KO)>>>09100 Metabolism>>>09103 Lipid metabolism>>>00600 Sphingolipid metabolism [PATH:ko00600]|KEGG Orthology (KO)>>>09100 Metabolism>>>09107 Glycan biosynthesis and metabolism>>>00511 Other glycan degradation [PATH:ko00511]|Enzymes>>>3. Hydrolases>>>3.2 Glycosylases>>>3.2.1 Glycosidases, i.e. enzymes that hydrolyse O- and S-glycosyl compounds>>>3.2.1.45 glucosylceramidase			PF04685.19	Glycosyl-hydrolase family 116, catalytic region	S	Function unknown			------------------------------------MNKQNPTPNIPPYTWNRPMSLDWDKPYTVRYSSNLDDGPWHGMPLGGFGAGAIGRSPRGDFNLWHLDGGEHIYQNLPACQFSVFEETKGQKQAYALSTELPTDGSLCAWQWYPKEKAGLNTGTYHALYPRSWFVYENVFTAQLSCEQFSPVWAGNYQETSYPIAIFEWVAHNPTDEPITLSIMLSWQNTVGWFTNSVKTPEVKVRDDGSPVYEYKPQWG
49242	GC_00000932		USCT14	1068	29	30	2	0	0.991312	0.913695	0.950923			COG4354	Uncharacterized conserved protein, contains GBA2_N and DUF608 domains (PDB:5BVU)	K17108	non-lysosomal glucosylceramidase [EC:3.2.1.45]	ko00001|ko00001|ko01000	KEGG Orthology (KO)>>>09100 Metabolism>>>09103 Lipid metabolism>>>00600 Sphingolipid metabolism [PATH:ko00600]|KEGG Orthology (KO)>>>09100 Metabolism>>>09107 Glycan biosynthesis and metabolism>>>00511 Other glycan degradation [PATH:ko00511]|Enzymes>>>3. Hydrolases>>>3.2 Glycosylases>>>3.2.1 Glycosidases, i.e. enzymes that hydrolyse O- and S-glycosyl compounds>>>3.2.1.45 glucosylceramidase			PF04685.19	Glycosyl-hydrolase family 116, catalytic region	S	Function unknown			------------------------------------MNKQNPTPNIPPYTWNRPMSLDWDKPYTVRYSSNLDDGPWHGMPLGGFGAGAIGRSPRGDFNLWHLDGGEHIYQNLPACQFSVFEETKGQKQAYALSTELPTDGSLCAWQWYPKEKAGLNTGTYHALYPRSWFVYENVFTAQLSCEQFSPVWAGNYQETSYPIAIFEWVAHNPTDEPITLSIMLSWQNTVGWFTNSVKTPEVKVRDDGSPVYEYKPQWG
49243	GC_00000932		USCT15UA	26	29	30	2	0	0.991312	0.913695	0.950923			COG4354	Uncharacterized conserved protein, contains GBA2_N and DUF608 domains (PDB:5BVU)	K17108	non-lysosomal glucosylceramidase [EC:3.2.1.45]	ko00001|ko00001|ko01000	KEGG Orthology (KO)>>>09100 Metabolism>>>09103 Lipid metabolism>>>00600 Sphingolipid metabolism [PATH:ko00600]|KEGG Orthology (KO)>>>09100 Metabolism>>>09107 Glycan biosynthesis and metabolism>>>00511 Other glycan degradation [PATH:ko00511]|Enzymes>>>3. Hydrolases>>>3.2 Glycosylases>>>3.2.1 Glycosidases, i.e. enzymes that hydrolyse O- and S-glycosyl compounds>>>3.2.1.45 glucosylceramidase			PF04685.19	Glycosyl-hydrolase family 116, catalytic region	S	Function unknown			------------------------------------MNKQNPTPNIPPYTWNRPMSLDWDKPYTVRYSSNLDDGPWHGMPLGGFGAGAIGRSPRGDFNLWHLDGGEHIYQNLPACQFSVFEETKGQKQAYALSTELPTDGSLCAWQWYPKEKAGLNTGTYHALYPRSWFVYENVFTAQLSCEQFSPVWAGNYQETSYPIAIFEWVAHNPTDEPITLSIMLSWQNTVGWFTNSVKTPEVKVRDDGSPVYEYKPQWG
49244	GC_00000932		USCT19	5270	29	30	2	0	0.991312	0.913695	0.950923			COG4354	Uncharacterized conserved protein, contains GBA2_N and DUF608 domains (PDB:5BVU)	K17108	non-lysosomal glucosylceramidase [EC:3.2.1.45]	ko00001|ko00001|ko01000	KEGG Orthology (KO)>>>09100 Metabolism>>>09103 Lipid metabolism>>>00600 Sphingolipid metabolism [PATH:ko00600]|KEGG Orthology (KO)>>>09100 Metabolism>>>09107 Glycan biosynthesis and metabolism>>>00511 Other glycan degradation [PATH:ko00511]|Enzymes>>>3. Hydrolases>>>3.2 Glycosylases>>>3.2.1 Glycosidases, i.e. enzymes that hydrolyse O- and S-glycosyl compounds>>>3.2.1.45 glucosylceramidase			PF04685.19	Glycosyl-hydrolase family 116, catalytic region	S	Function unknown			------------------------------------MNKQNPTPNIPPYTWNRPMSLDWDKPYTVRYSSNLDDGPWHGMPLGGFGAGAIGRSPRGDFNLWHLDGGEHIYQNLPACQFSVFEETKGQKQAYALSTELPTDGSLCAWQWYPKEKAGLNTGTYHALYPRSWFVYENVFTAQLSCEQFSPVWAGNYQETSYPIAIFEWVAHNPTDEPITLSIMLSWQNTVGWFTNSVKTPEVKVRDDGSPVYEYKPQWG
49245	GC_00000932		USCT21	4726	29	30	2	0	0.991312	0.913695	0.950923			COG4354	Uncharacterized conserved protein, contains GBA2_N and DUF608 domains (PDB:5BVU)	K17108	non-lysosomal glucosylceramidase [EC:3.2.1.45]	ko00001|ko00001|ko01000	KEGG Orthology (KO)>>>09100 Metabolism>>>09103 Lipid metabolism>>>00600 Sphingolipid metabolism [PATH:ko00600]|KEGG Orthology (KO)>>>09100 Metabolism>>>09107 Glycan biosynthesis and metabolism>>>00511 Other glycan degradation [PATH:ko00511]|Enzymes>>>3. Hydrolases>>>3.2 Glycosylases>>>3.2.1 Glycosidases, i.e. enzymes that hydrolyse O- and S-glycosyl compounds>>>3.2.1.45 glucosylceramidase			PF04685.19	Glycosyl-hydrolase family 116, catalytic region	S	Function unknown			------------------------------------MNKQNPTPNIPPYTWNRPMSLDWDKPYTVRYSSNLDDGPWHGMPLGGFGAGAIGRSPRGDFNLWHLDGGEHIYQNLPACQFSVFEETKGQKQAYALSTELPTDGSLCAWQWYPKEKAGLNTGTYHALYPRSWFVYENVFTAQLSCEQFSPVWAGNYQETSYPIAIFEWVAHNPTDEPITLSIMLSWQNTVGWFTNSVKTPEVKVRDDGSPVYEYKPQWG
49246	GC_00000932		USCT24UA	5897	29	30	2	0	0.991312	0.913695	0.950923			COG4354	Uncharacterized conserved protein, contains GBA2_N and DUF608 domains (PDB:5BVU)	K17108	non-lysosomal glucosylceramidase [EC:3.2.1.45]	ko00001|ko00001|ko01000	KEGG Orthology (KO)>>>09100 Metabolism>>>09103 Lipid metabolism>>>00600 Sphingolipid metabolism [PATH:ko00600]|KEGG Orthology (KO)>>>09100 Metabolism>>>09107 Glycan biosynthesis and metabolism>>>00511 Other glycan degradation [PATH:ko00511]|Enzymes>>>3. Hydrolases>>>3.2 Glycosylases>>>3.2.1 Glycosidases, i.e. enzymes that hydrolyse O- and S-glycosyl compounds>>>3.2.1.45 glucosylceramidase			PF04685.19	Glycosyl-hydrolase family 116, catalytic region	S	Function unknown			------------------------------------MNKQNPTPNIPPYTWNRPMSLDWDKPYTVRYSSNLDDGPWHGMPLGGFGAGAIGRSPRGDFNLWHLDGGEHIYQNLPACQFSVFEETKGQKQAYALSTELPTDGSLCAWQWYPKEKAGLNTGTYHALYPRSWFVYENVFTAQLSCEQFSPVWAGNYQETSYPIAIFEWVAHNPTDEPITLSIMLSWQNTVGWFTNSVKTPEVKVRDDGSPVYEYKPQWG
49247	GC_00000932		USCT25	10	29	30	2	0	0.991312	0.913695	0.950923			COG4354	Uncharacterized conserved protein, contains GBA2_N and DUF608 domains (PDB:5BVU)	K17108	non-lysosomal glucosylceramidase [EC:3.2.1.45]	ko00001|ko00001|ko01000	KEGG Orthology (KO)>>>09100 Metabolism>>>09103 Lipid metabolism>>>00600 Sphingolipid metabolism [PATH:ko00600]|KEGG Orthology (KO)>>>09100 Metabolism>>>09107 Glycan biosynthesis and metabolism>>>00511 Other glycan degradation [PATH:ko00511]|Enzymes>>>3. Hydrolases>>>3.2 Glycosylases>>>3.2.1 Glycosidases, i.e. enzymes that hydrolyse O- and S-glycosyl compounds>>>3.2.1.45 glucosylceramidase			PF04685.19	Glycosyl-hydrolase family 116, catalytic region	S	Function unknown			------------------------------------MNKQNPTPNIPPYTWNRPMSLDWDKPYTVRYSSNLDDGPWHGMPLGGFGAGAIGRSPRGDFNLWHLDGGEHIYQNLPACQFSVFEETKGQKQAYALSTELPTDGSLCAWQWYPKEKAGLNTGTYHALYPRSWFVYENVFTAQLSCEQFSPVWAGNYQETSYPIAIFEWVAHNPTDEPITLSIMLSWQNTVGWFTNSVKTPEVKVRDDGSPVYEYKPQWG
49248	GC_00000932		USCT26	5873	29	30	2	0	0.991312	0.913695	0.950923			COG4354	Uncharacterized conserved protein, contains GBA2_N and DUF608 domains (PDB:5BVU)	K17108	non-lysosomal glucosylceramidase [EC:3.2.1.45]	ko00001|ko00001|ko01000	KEGG Orthology (KO)>>>09100 Metabolism>>>09103 Lipid metabolism>>>00600 Sphingolipid metabolism [PATH:ko00600]|KEGG Orthology (KO)>>>09100 Metabolism>>>09107 Glycan biosynthesis and metabolism>>>00511 Other glycan degradation [PATH:ko00511]|Enzymes>>>3. Hydrolases>>>3.2 Glycosylases>>>3.2.1 Glycosidases, i.e. enzymes that hydrolyse O- and S-glycosyl compounds>>>3.2.1.45 glucosylceramidase			PF04685.19	Glycosyl-hydrolase family 116, catalytic region	S	Function unknown			------------------------------------MNKQNPTPNIPPYTWNRPMSLDWDKPYTVRYSSNLDDGPWHGMPLGGFGAGAIGRSPRGDFNLWHLDGGEHIYQNLPACQFSVFEETKGQKQAYALSTELPTDGSLCAWQWYPKEKAGLNTGTYHALYPRSWFVYENVFTAQLSCEQFSPVWAGNYQETSYPIAIFEWVAHNPTDEPITLSIMLSWQNTVGWFTNSVKTPEVKVRDDGSPVYEYKPQWG
49249	GC_00000932		USCT33	3372	29	30	2	0	0.991312	0.913695	0.950923			COG4354	Uncharacterized conserved protein, contains GBA2_N and DUF608 domains (PDB:5BVU)	K17108	non-lysosomal glucosylceramidase [EC:3.2.1.45]	ko00001|ko00001|ko01000	KEGG Orthology (KO)>>>09100 Metabolism>>>09103 Lipid metabolism>>>00600 Sphingolipid metabolism [PATH:ko00600]|KEGG Orthology (KO)>>>09100 Metabolism>>>09107 Glycan biosynthesis and metabolism>>>00511 Other glycan degradation [PATH:ko00511]|Enzymes>>>3. Hydrolases>>>3.2 Glycosylases>>>3.2.1 Glycosidases, i.e. enzymes that hydrolyse O- and S-glycosyl compounds>>>3.2.1.45 glucosylceramidase			PF04685.19	Glycosyl-hydrolase family 116, catalytic region	S	Function unknown			------------------------------------MNKQNPTPNIPPYTWNRPMSLDWDKPYTVRYSSNLDDGPWHGMPLGGFGAGAIGRSPRGDFNLWHLDGGEHIYQNLPACQFSVFEETKGQKQAYALSTELPTDGSLCAWQWYPKEKAGLNTGTYHALYPRSWFVYENVFTAQLSCEQFSPVWAGNYQETSYPIAIFEWVAHNPTDEPITLSIMLSWQNTVGWFTNSVKTPEVQVRDDGSPVYEYKPQWG
49250	GC_00000932		USCT35	475	29	30	2	0	0.991312	0.913695	0.950923			COG4354	Uncharacterized conserved protein, contains GBA2_N and DUF608 domains (PDB:5BVU)	K17108	non-lysosomal glucosylceramidase [EC:3.2.1.45]	ko00001|ko00001|ko01000	KEGG Orthology (KO)>>>09100 Metabolism>>>09103 Lipid metabolism>>>00600 Sphingolipid metabolism [PATH:ko00600]|KEGG Orthology (KO)>>>09100 Metabolism>>>09107 Glycan biosynthesis and metabolism>>>00511 Other glycan degradation [PATH:ko00511]|Enzymes>>>3. Hydrolases>>>3.2 Glycosylases>>>3.2.1 Glycosidases, i.e. enzymes that hydrolyse O- and S-glycosyl compounds>>>3.2.1.45 glucosylceramidase			PF04685.19	Glycosyl-hydrolase family 116, catalytic region	S	Function unknown			------------------------------------MNKQNPTPNIPPYTWNRPMSLDWDKPYTVRYSSNLDDGPWHGMPLGGFGAGAIGRSPRGDFNLWHLDGGEHIYQNLPACQFSVFEETKGQKQAYALSTELPTDGSLCAWQWYPKEKAGLNTGTYHALYPRSWFVYENVFTAQLSCEQFSPVWAGNYQETSYPIAIFEWVAHNPTDEPITLSIMLSWQNTVGWFTNSVKTPEVKVRDDGSPVYEYKPQWG
49251	GC_00000932		USCT36	3234	29	30	2	0	0.991312	0.913695	0.950923			COG4354	Uncharacterized conserved protein, contains GBA2_N and DUF608 domains (PDB:5BVU)	K17108	non-lysosomal glucosylceramidase [EC:3.2.1.45]	ko00001|ko00001|ko01000	KEGG Orthology (KO)>>>09100 Metabolism>>>09103 Lipid metabolism>>>00600 Sphingolipid metabolism [PATH:ko00600]|KEGG Orthology (KO)>>>09100 Metabolism>>>09107 Glycan biosynthesis and metabolism>>>00511 Other glycan degradation [PATH:ko00511]|Enzymes>>>3. Hydrolases>>>3.2 Glycosylases>>>3.2.1 Glycosidases, i.e. enzymes that hydrolyse O- and S-glycosyl compounds>>>3.2.1.45 glucosylceramidase			PF04685.19	Glycosyl-hydrolase family 116, catalytic region	S	Function unknown			------------------------------------MNKQNPTPNIPPYTWNRPMSLDWDKPYTVRYSSNLDDGPWHGMPLGGFGAGAIGRSPRGDFNLWHLDGGEHIYQNLPACQFSVFEETKGQKQAYALSTELPTDGSLCAWQWYPKEKAGLNTGTYHALYPRSWFVYENVFTAQLSCEQFSPVWAGNYQETSYPIAIFEWVAHNPTDEPITLSIMLSWQNTVGWFTNSVKTPEVKVRDDGSPVYEYKPQWG
49252	GC_00000932		USCT42	3280	29	30	2	0	0.991312	0.913695	0.950923			COG4354	Uncharacterized conserved protein, contains GBA2_N and DUF608 domains (PDB:5BVU)	K17108	non-lysosomal glucosylceramidase [EC:3.2.1.45]	ko00001|ko00001|ko01000	KEGG Orthology (KO)>>>09100 Metabolism>>>09103 Lipid metabolism>>>00600 Sphingolipid metabolism [PATH:ko00600]|KEGG Orthology (KO)>>>09100 Metabolism>>>09107 Glycan biosynthesis and metabolism>>>00511 Other glycan degradation [PATH:ko00511]|Enzymes>>>3. Hydrolases>>>3.2 Glycosylases>>>3.2.1 Glycosidases, i.e. enzymes that hydrolyse O- and S-glycosyl compounds>>>3.2.1.45 glucosylceramidase			PF04685.19	Glycosyl-hydrolase family 116, catalytic region	S	Function unknown			------------------------------------MNKQNPTPNIPPYTWNRPMSLDWDKPYTVRYSSNLDDGPWHGMPLGGFGAGAIGRSPRGDFNLWHLDGGEHIYQNLPACQFSVFEETKGQKQAYALSTELPTDGSLCAWQWYPKEKAGLNTGTYHALYPRSWFVYENVFTAQLSCEQFSPVWAGNYQETSYPIAIFEWVAHNPTDEPITLSIMLSWQNTVGWFTNSVKTPEVKVRDDGSPVYEYKPQWG
49253	GC_00000932		USCT80	5601	29	30	2	0	0.991312	0.913695	0.950923			COG4354	Uncharacterized conserved protein, contains GBA2_N and DUF608 domains (PDB:5BVU)	K17108	non-lysosomal glucosylceramidase [EC:3.2.1.45]	ko00001|ko00001|ko01000	KEGG Orthology (KO)>>>09100 Metabolism>>>09103 Lipid metabolism>>>00600 Sphingolipid metabolism [PATH:ko00600]|KEGG Orthology (KO)>>>09100 Metabolism>>>09107 Glycan biosynthesis and metabolism>>>00511 Other glycan degradation [PATH:ko00511]|Enzymes>>>3. Hydrolases>>>3.2 Glycosylases>>>3.2.1 Glycosidases, i.e. enzymes that hydrolyse O- and S-glycosyl compounds>>>3.2.1.45 glucosylceramidase			PF04685.19	Glycosyl-hydrolase family 116, catalytic region	S	Function unknown			------------------------------------MNKQNPTPNIPPYTWNRPMSLDWDKPYTVRYSSNLDDGPWHGMPLGGFGAGAIGRSPRGDFNLWHLDGGEHIYQNLPACQFSVFEETKGQKQAYALSTELPTDGSLCAWQWYPKEKAGLNTGTYHALYPRSWFVYENVFTAQLSCEQFSPVWAGNYQETSYPIAIFEWVAHNPTDEPITLSIMLSWQNTVGWFTNSVKTPEVKVRDDGSPVYEYKPQWG
49254	GC_00000932		USCT90	2684	29	30	2	0	0.991312	0.913695	0.950923			COG4354	Uncharacterized conserved protein, contains GBA2_N and DUF608 domains (PDB:5BVU)	K17108	non-lysosomal glucosylceramidase [EC:3.2.1.45]	ko00001|ko00001|ko01000	KEGG Orthology (KO)>>>09100 Metabolism>>>09103 Lipid metabolism>>>00600 Sphingolipid metabolism [PATH:ko00600]|KEGG Orthology (KO)>>>09100 Metabolism>>>09107 Glycan biosynthesis and metabolism>>>00511 Other glycan degradation [PATH:ko00511]|Enzymes>>>3. Hydrolases>>>3.2 Glycosylases>>>3.2.1 Glycosidases, i.e. enzymes that hydrolyse O- and S-glycosyl compounds>>>3.2.1.45 glucosylceramidase			PF04685.19	Glycosyl-hydrolase family 116, catalytic region	S	Function unknown			------------------------------------MNKQNPTPNIPPYTWNRPMSLDWDKPYTVRYSSNLDDGPWHGMPLGGFGAGAIGRSPRGDFNLWHLDGGEHIYQNLPACQFSVFEETKGQKQAYALSTELPTDGSLCAWQWYPKEKAGLNTGTYHALYPRSWFVYENVFTAQLSCEQFSPVWAGNYQETSYPIAIFEWVAHNPTDEPITLSIMLSWQNTVGWFTNSVKTPEVKVRDDGSPVYEYKPQWG
49255	GC_00000932		USCT91	5666	29	30	2	0	0.991312	0.913695	0.950923			COG4354	Uncharacterized conserved protein, contains GBA2_N and DUF608 domains (PDB:5BVU)	K17108	non-lysosomal glucosylceramidase [EC:3.2.1.45]	ko00001|ko00001|ko01000	KEGG Orthology (KO)>>>09100 Metabolism>>>09103 Lipid metabolism>>>00600 Sphingolipid metabolism [PATH:ko00600]|KEGG Orthology (KO)>>>09100 Metabolism>>>09107 Glycan biosynthesis and metabolism>>>00511 Other glycan degradation [PATH:ko00511]|Enzymes>>>3. Hydrolases>>>3.2 Glycosylases>>>3.2.1 Glycosidases, i.e. enzymes that hydrolyse O- and S-glycosyl compounds>>>3.2.1.45 glucosylceramidase			PF04685.19	Glycosyl-hydrolase family 116, catalytic region	S	Function unknown			------------------------------------MNKQNPTPNIPPYTWNRPMSLDWDKPYTVRYSSNLDDGPWHGMPLGGFGAGAIGRSPRGDFNLWHLDGGEHIYQNLPACQFSVFEETKGQKQAYALSTELPTDGSLCAWQWYPKEKAGLNTGTYHALYPRSWFVYENVFTAQLSCEQFSPVWAGNYQETSYPIAIFEWVAHNPTDEPITLSIMLSWQNTVGWFTNSVKTPEVKVRDDGSPVYEYKPQWG
49256	GC_00000932		USCT94	5988	29	30	2	0	0.991312	0.913695	0.950923			COG4354	Uncharacterized conserved protein, contains GBA2_N and DUF608 domains (PDB:5BVU)	K17108	non-lysosomal glucosylceramidase [EC:3.2.1.45]	ko00001|ko00001|ko01000	KEGG Orthology (KO)>>>09100 Metabolism>>>09103 Lipid metabolism>>>00600 Sphingolipid metabolism [PATH:ko00600]|KEGG Orthology (KO)>>>09100 Metabolism>>>09107 Glycan biosynthesis and metabolism>>>00511 Other glycan degradation [PATH:ko00511]|Enzymes>>>3. Hydrolases>>>3.2 Glycosylases>>>3.2.1 Glycosidases, i.e. enzymes that hydrolyse O- and S-glycosyl compounds>>>3.2.1.45 glucosylceramidase			PF04685.19	Glycosyl-hydrolase family 116, catalytic region	S	Function unknown			------------------------------------MNKQNPTPNIPPYTWNRPMSLDWDKPYTVRYSSNLDDGPWHGMPLGGFGAGAIGRSPRGDFNLWHLDGGEHIYQNLPACQFSVFEETKGQKQAYALSTELPTDGSLCAWQWYPKEKAGLNTGTYHALYPRSWFVYENVFTAQLSCEQFSPVWAGNYQETSYPIAIFEWVAHNPTDEPITLSIMLSWQNTVGWFTNSVKTPEVKVRDDGSPVYEYKPQWG
49257	GC_00000932		USCT98	3772	29	30	2	0	0.991312	0.913695	0.950923			COG4354	Uncharacterized conserved protein, contains GBA2_N and DUF608 domains (PDB:5BVU)	K17108	non-lysosomal glucosylceramidase [EC:3.2.1.45]	ko00001|ko00001|ko01000	KEGG Orthology (KO)>>>09100 Metabolism>>>09103 Lipid metabolism>>>00600 Sphingolipid metabolism [PATH:ko00600]|KEGG Orthology (KO)>>>09100 Metabolism>>>09107 Glycan biosynthesis and metabolism>>>00511 Other glycan degradation [PATH:ko00511]|Enzymes>>>3. Hydrolases>>>3.2 Glycosylases>>>3.2.1 Glycosidases, i.e. enzymes that hydrolyse O- and S-glycosyl compounds>>>3.2.1.45 glucosylceramidase			PF04685.19	Glycosyl-hydrolase family 116, catalytic region	S	Function unknown			------------------------------------MNKQNPTPNIPPYTWNRPMSLDWDKPYTVRYSSNLDDGPWHGMPLGGFGAGAIGRSPRGDFNLWHLDGGEHIYQNLPACQFSVFEETKGQKQAYALSTELPTDGSLCAWQWYPKEKAGLNTGTYHALYPRSWFVYENVFTAQLSCEQFSPVWAGNYQETSYPIAIFEWVAHNPTDEPITLSIMLSWQNTVGWFTNSVKTPEVKVRDDGSPVYEYKPQWG
49258	GC_00000932		USCT99	2069	29	30	2	0	0.991312	0.913695	0.950923			COG4354	Uncharacterized conserved protein, contains GBA2_N and DUF608 domains (PDB:5BVU)	K17108	non-lysosomal glucosylceramidase [EC:3.2.1.45]	ko00001|ko00001|ko01000	KEGG Orthology (KO)>>>09100 Metabolism>>>09103 Lipid metabolism>>>00600 Sphingolipid metabolism [PATH:ko00600]|KEGG Orthology (KO)>>>09100 Metabolism>>>09107 Glycan biosynthesis and metabolism>>>00511 Other glycan degradation [PATH:ko00511]|Enzymes>>>3. Hydrolases>>>3.2 Glycosylases>>>3.2.1 Glycosidases, i.e. enzymes that hydrolyse O- and S-glycosyl compounds>>>3.2.1.45 glucosylceramidase			PF04685.19	Glycosyl-hydrolase family 116, catalytic region	S	Function unknown			------------------------------------MNKQNPTPNIPPYTWNRPMSLDWDKPYTVRYSSNLDDGPWHGMPLGGFGAGAIGRSPRGDFNLWHLDGGEHIYQNLPACQFSVFEETKGQKQAYALSTELPTDGSLCAWQWYPKEKAGLNTGTYHALYPRSWFVYENVFTAQLSCEQFSPVWAGNYQETSYPIAIFEWVAHNPTDEPITLSIMLSWQNTVGWFTNSVKTPEVKVRDDGSPVYEYKPQWG
49259	GC_00000932		VI_I	4834	29	30	2	0	0.991312	0.913695	0.950923			COG4354	Uncharacterized conserved protein, contains GBA2_N and DUF608 domains (PDB:5BVU)	K17108	non-lysosomal glucosylceramidase [EC:3.2.1.45]	ko00001|ko00001|ko01000	KEGG Orthology (KO)>>>09100 Metabolism>>>09103 Lipid metabolism>>>00600 Sphingolipid metabolism [PATH:ko00600]|KEGG Orthology (KO)>>>09100 Metabolism>>>09107 Glycan biosynthesis and metabolism>>>00511 Other glycan degradation [PATH:ko00511]|Enzymes>>>3. Hydrolases>>>3.2 Glycosylases>>>3.2.1 Glycosidases, i.e. enzymes that hydrolyse O- and S-glycosyl compounds>>>3.2.1.45 glucosylceramidase			PF04685.19	Glycosyl-hydrolase family 116, catalytic region	S	Function unknown			------------------------------------MNKQNPTPNIPPYTWNRPMSLDWDKPYTVRYSSNLDDGPWHGMPLGGFGAGAIGRSPRGDFNLWHLDGGEHIYQNLPACQFSVFEETKGQKQAYALSTELPTDGSLCAWQWYPKEKAGLNTGTYHALYPRSWFVYENVFTAQLSCEQFSPVWAGNYQETSYPIAIFEWVAHNPTDEPITISIMLSWQNTVGWFTNSVKTPEVKVRDDGSPVYEYKPQWG
49260	GC_00000933		H9_4	1107	29	30	2	0	0.9691	0.959643	0.964348			COG1225	Peroxiredoxin (Bcp) (PDB:5IPH)	K03564	thioredoxin-dependent peroxiredoxin [EC:1.11.1.24]	ko00001|ko01000	KEGG Orthology (KO)>>>09190 Not Included in Pathway or Brite>>>09191 Unclassified: metabolism>>>99980 Enzymes with EC numbers|Enzymes>>>1. Oxidoreductases>>>1.11 Acting on a peroxide as acceptor>>>1.11.1 Peroxidases>>>1.11.1.24 thioredoxin-dependent peroxiredoxin			PF00578.27	AhpC/TSA family	O	Posttranslational modification, protein turnover, chaperones			MTSRRDFFTIFLVICLALTTWLNFIPNVWAIGGKLPELNQSAPEFTLPTNTGDGEISLSDYRGKWVVLYFYPKDFTSGCTIEARRFQEDLPKYSSRNTQILGVSVDDINSHKEFCDSEGLKFPLLADTDGTVSKAYGSWLNFFSIRHTFIIDPDGILQKIFLGVKPTVHSNEVLSSLDDLQNT
49261	GC_00000933		IMS101	2724	29	30	2	0	0.9691	0.959643	0.964348			COG1225	Peroxiredoxin (Bcp) (PDB:5IPH)	K03564	thioredoxin-dependent peroxiredoxin [EC:1.11.1.24]	ko00001|ko01000	KEGG Orthology (KO)>>>09190 Not Included in Pathway or Brite>>>09191 Unclassified: metabolism>>>99980 Enzymes with EC numbers|Enzymes>>>1. Oxidoreductases>>>1.11 Acting on a peroxide as acceptor>>>1.11.1 Peroxidases>>>1.11.1.24 thioredoxin-dependent peroxiredoxin			PF00578.27	AhpC/TSA family	O	Posttranslational modification, protein turnover, chaperones			MRSRRHFQTIFLVICLALITWLNFIPNAWALGGKLPELDQPAPEFTLPTNIGDREISLSDYRGQWVVLYFYPKDFTSGCTIEARRFQQDLPKYRERNTQILGVSADDINSHQEFCDSEGLKFPLLADTDGTVSKAYGSWLNFFSMRHTFIINPGGILQEIFLGVKPTIHSQEVLSSLDNLQQT
49262	GC_00000933		IMS101	2723	29	30	2	0	0.9691	0.959643	0.964348			COG1225	Peroxiredoxin (Bcp) (PDB:5IPH)									O	Posttranslational modification, protein turnover, chaperones			------------------------------------------------------------------------------------------------------------------------------------------------MRHTFTINLGGILQEIFLGVKPTIHSQEVLSSLDNLQQI
49263	GC_00000933		MAGR02	2561	29	30	2	0	0.9691	0.959643	0.964348			COG1225	Peroxiredoxin (Bcp) (PDB:5IPH)	K03564	thioredoxin-dependent peroxiredoxin [EC:1.11.1.24]	ko00001|ko01000	KEGG Orthology (KO)>>>09190 Not Included in Pathway or Brite>>>09191 Unclassified: metabolism>>>99980 Enzymes with EC numbers|Enzymes>>>1. Oxidoreductases>>>1.11 Acting on a peroxide as acceptor>>>1.11.1 Peroxidases>>>1.11.1.24 thioredoxin-dependent peroxiredoxin			PF00578.27	AhpC/TSA family	O	Posttranslational modification, protein turnover, chaperones			MTSRRDFFTIFLVICLALTTWLNFLPNVWALGGKLPELNQSAPEFTLPTNTGDGEISLSDYRGKWVVLYFYPKDFTSGCTIEARRFQEDLPKYSSRNTQILGVSVDDINSHKEFCDSEGLKFPLLADTDGTVSKAYGSWLNFFSIRHTFIIDPDGILQKIFLGVKPAVHSNEVLSSLDDLQNT
49264	GC_00000933		T2175	1455	29	30	2	0	0.9691	0.959643	0.964348			COG1225	Peroxiredoxin (Bcp) (PDB:5IPH)	K03564	thioredoxin-dependent peroxiredoxin [EC:1.11.1.24]	ko00001|ko01000	KEGG Orthology (KO)>>>09190 Not Included in Pathway or Brite>>>09191 Unclassified: metabolism>>>99980 Enzymes with EC numbers|Enzymes>>>1. Oxidoreductases>>>1.11 Acting on a peroxide as acceptor>>>1.11.1 Peroxidases>>>1.11.1.24 thioredoxin-dependent peroxiredoxin			PF00578.27	AhpC/TSA family	O	Posttranslational modification, protein turnover, chaperones			MRSRRHFQTIFLVICLALITWLNFIPNAWALGGKLPELDQPAPEFTLPTNIGDREISLSDYRGQWVVLYFYPKDFTSGCTIEARRFQQDLPKYRERNTQILGVSADDINSHQEFCDSEGLKFPLLADTDGTVSKAYGSWLNFFSMRHTFIINPGGILQ-------------------------
49265	GC_00000933		USCT02UA	3882	29	30	2	0	0.9691	0.959643	0.964348			COG1225	Peroxiredoxin (Bcp) (PDB:5IPH)	K03564	thioredoxin-dependent peroxiredoxin [EC:1.11.1.24]	ko00001|ko01000	KEGG Orthology (KO)>>>09190 Not Included in Pathway or Brite>>>09191 Unclassified: metabolism>>>99980 Enzymes with EC numbers|Enzymes>>>1. Oxidoreductases>>>1.11 Acting on a peroxide as acceptor>>>1.11.1 Peroxidases>>>1.11.1.24 thioredoxin-dependent peroxiredoxin			PF00578.27	AhpC/TSA family	O	Posttranslational modification, protein turnover, chaperones			MTSRRDFFTIFLVICLALTTWLNFTPNVWALGGKLPELNQSAPEFTLPTNTGDGEISLSDYRGKWVVLYFYPKDFTSGCTIEARRFQEDLPKYSSRNTQILGVSVDDINSHKEFCDSEGLKFPLLADADGTVSKAYGSWLNFFSIRHTFIIDPDGILQKIFLGVKPPLHSNEVLSSLDDLQNT
49266	GC_00000933		USCT03	1607	29	30	2	0	0.9691	0.959643	0.964348			COG1225	Peroxiredoxin (Bcp) (PDB:5IPH)	K03564	thioredoxin-dependent peroxiredoxin [EC:1.11.1.24]	ko00001|ko01000	KEGG Orthology (KO)>>>09190 Not Included in Pathway or Brite>>>09191 Unclassified: metabolism>>>99980 Enzymes with EC numbers|Enzymes>>>1. Oxidoreductases>>>1.11 Acting on a peroxide as acceptor>>>1.11.1 Peroxidases>>>1.11.1.24 thioredoxin-dependent peroxiredoxin			PF00578.27	AhpC/TSA family	O	Posttranslational modification, protein turnover, chaperones			MTSRRDFFTIFLVICLALTTWLNFIPNVWAIGGKLPELNQSAPEFTLPTNTGDGEISLSDYRGKWVVLYFYPKDFTSGCTIEARRFQEDLPKYSSRNTQILGVSVDDINSHKEFCDSEGLKFPLLADADGTVSKAYGSWLNFFSIRHTFIIDPDGILQKIFLGVKPPLHSNEVLSSLDDLQNT
49267	GC_00000933		USCT08	6305	29	30	2	0	0.9691	0.959643	0.964348			COG1225	Peroxiredoxin (Bcp) (PDB:5IPH)	K03564	thioredoxin-dependent peroxiredoxin [EC:1.11.1.24]	ko00001|ko01000	KEGG Orthology (KO)>>>09190 Not Included in Pathway or Brite>>>09191 Unclassified: metabolism>>>99980 Enzymes with EC numbers|Enzymes>>>1. Oxidoreductases>>>1.11 Acting on a peroxide as acceptor>>>1.11.1 Peroxidases>>>1.11.1.24 thioredoxin-dependent peroxiredoxin			PF00578.27	AhpC/TSA family	O	Posttranslational modification, protein turnover, chaperones			MTSRRDFFTIFLVICLALTTWLNFIPNVWALGGKLPELNQSAPEFTLPTNTGDGEISLSDYRGKWVVLYFYPKDFTSGCTIEARRFQEDLPKYSSRNTQILGVSVDDINSHKEFCDSEGLKFPLLADADGTVSKAYGSWLNFFSIRHTFIIDPDGILQKIFLGVKPPLHSNEVLSSLDDLQNT
49268	GC_00000933		USCT09	147	29	30	2	0	0.9691	0.959643	0.964348			COG1225	Peroxiredoxin (Bcp) (PDB:5IPH)	K03564	thioredoxin-dependent peroxiredoxin [EC:1.11.1.24]	ko00001|ko01000	KEGG Orthology (KO)>>>09190 Not Included in Pathway or Brite>>>09191 Unclassified: metabolism>>>99980 Enzymes with EC numbers|Enzymes>>>1. Oxidoreductases>>>1.11 Acting on a peroxide as acceptor>>>1.11.1 Peroxidases>>>1.11.1.24 thioredoxin-dependent peroxiredoxin			PF00578.27	AhpC/TSA family	O	Posttranslational modification, protein turnover, chaperones			MTSRRDFFTIFLVICLALTTWLNFIPNVWALGGKLPELNQSAPEFTLPTNTGDGEISLSDYRGKWVVLYFYPKDFTSGCTIEARRFQEDLPKYSSRNTQILGVSVDDINSHKEFCDSEGLKFPLLADADGTVSKAYGSWLNFFSIRHTFIIDPDGILQKIFLGVKPPLHSNEVLSSLDDLQNT
49269	GC_00000933		USCT11	1564	29	30	2	0	0.9691	0.959643	0.964348			COG1225	Peroxiredoxin (Bcp) (PDB:5IPH)	K03564	thioredoxin-dependent peroxiredoxin [EC:1.11.1.24]	ko00001|ko01000	KEGG Orthology (KO)>>>09190 Not Included in Pathway or Brite>>>09191 Unclassified: metabolism>>>99980 Enzymes with EC numbers|Enzymes>>>1. Oxidoreductases>>>1.11 Acting on a peroxide as acceptor>>>1.11.1 Peroxidases>>>1.11.1.24 thioredoxin-dependent peroxiredoxin			PF00578.27	AhpC/TSA family	O	Posttranslational modification, protein turnover, chaperones			MTSRRDFFTIFLVICLALTTWLNFIPNVWAIGGKLPELNQSAPEFTLPTNTGDGEISLSDYRGKWVVLYFYPKDFTSGCTIEARRFQEDLPKYSSRNTQILGVSVDDINSHKEFCDSEGLKFPLLADTDGTVSKAYGSWLSSFSIRHTFIIDPDGILQKIFLGVKPTVHSNEVLSSLDDLQNT
49270	GC_00000933		USCT12UA	7	29	30	2	0	0.9691	0.959643	0.964348			COG1225	Peroxiredoxin (Bcp) (PDB:5IPH)	K03564	thioredoxin-dependent peroxiredoxin [EC:1.11.1.24]	ko00001|ko01000	KEGG Orthology (KO)>>>09190 Not Included in Pathway or Brite>>>09191 Unclassified: metabolism>>>99980 Enzymes with EC numbers|Enzymes>>>1. Oxidoreductases>>>1.11 Acting on a peroxide as acceptor>>>1.11.1 Peroxidases>>>1.11.1.24 thioredoxin-dependent peroxiredoxin			PF00578.27	AhpC/TSA family	O	Posttranslational modification, protein turnover, chaperones			MTSRRDFFTIFLVICLALTTWLNFIPNVWAIGGKLPELNQSAPEFTLPTNTGDGEISLSDYRGKWVVLYFYPKDFTSGCTIEARRFQEDLPKYSSRNTQILGVSVDDINSHKEFCDSEGLKFPLLADADGTVSKAYGSWLNFFSIRHTFIIDPDGILQKIFLGVKPPLHSNEVLSSLDDLQNT
49271	GC_00000933		USCT13	3887	29	30	2	0	0.9691	0.959643	0.964348			COG1225	Peroxiredoxin (Bcp) (PDB:5IPH)	K03564	thioredoxin-dependent peroxiredoxin [EC:1.11.1.24]	ko00001|ko01000	KEGG Orthology (KO)>>>09190 Not Included in Pathway or Brite>>>09191 Unclassified: metabolism>>>99980 Enzymes with EC numbers|Enzymes>>>1. Oxidoreductases>>>1.11 Acting on a peroxide as acceptor>>>1.11.1 Peroxidases>>>1.11.1.24 thioredoxin-dependent peroxiredoxin			PF00578.27	AhpC/TSA family	O	Posttranslational modification, protein turnover, chaperones			MTSRRDFFTIFLVICLALTTWLNFIPNVWALGGKLPELNQSAPEFTLPTNTGDGEISLSDYRGKWVVLYFYPKDFTSGCTIEARRFQEDLPKYSSRNTQILGVSVDDINSHKEFCDSEGLKFPLLADADGTVSKAYGSWLNFFSIRHTFIIDPDGILQKIFLGVKPPLHSNEVLSSLDDLQNT
49272	GC_00000933		USCT14	4627	29	30	2	0	0.9691	0.959643	0.964348			COG1225	Peroxiredoxin (Bcp) (PDB:5IPH)	K03564	thioredoxin-dependent peroxiredoxin [EC:1.11.1.24]	ko00001|ko01000	KEGG Orthology (KO)>>>09190 Not Included in Pathway or Brite>>>09191 Unclassified: metabolism>>>99980 Enzymes with EC numbers|Enzymes>>>1. Oxidoreductases>>>1.11 Acting on a peroxide as acceptor>>>1.11.1 Peroxidases>>>1.11.1.24 thioredoxin-dependent peroxiredoxin			PF00578.27	AhpC/TSA family	O	Posttranslational modification, protein turnover, chaperones			MTSRRDFFTIFLVICLALTTWLNFIPNVWAIGGKLPELNQSAPEFTLPTNTGDGEISLSDYRGKWVVLYFYPKDFTSGCTIEARRFQEDLPKYSSRNTQILGVSVDDINSHKEFCDSEGLKFPLLADTDGTVSKAYGSWLSSFSIRHTFIIDPDGILQKIFLGVKPTVHSNEVLSSLDDLQNT
49273	GC_00000933		USCT15UA	4034	29	30	2	0	0.9691	0.959643	0.964348			COG1225	Peroxiredoxin (Bcp) (PDB:5IPH)	K03564	thioredoxin-dependent peroxiredoxin [EC:1.11.1.24]	ko00001|ko01000	KEGG Orthology (KO)>>>09190 Not Included in Pathway or Brite>>>09191 Unclassified: metabolism>>>99980 Enzymes with EC numbers|Enzymes>>>1. Oxidoreductases>>>1.11 Acting on a peroxide as acceptor>>>1.11.1 Peroxidases>>>1.11.1.24 thioredoxin-dependent peroxiredoxin			PF00578.27	AhpC/TSA family	O	Posttranslational modification, protein turnover, chaperones			MTSRRDFFTIFLVICLALTTWLNFIPNVWAIGGKLPELNQSAPEFTLPTNTGDGEISLSDYRGKWVVLYFYPKDFTSGCTIEARRFQEDLPKYSSRNTQILGVSVDDINSHKEFCDSEGLKFPLLADTDGTVSKAYGSWLNFFSIRHTFIIDQDGILQKIFLGVKPAVHSNEVLSSLDDLQNT
49274	GC_00000933		USCT19	574	29	30	2	0	0.9691	0.959643	0.964348			COG1225	Peroxiredoxin (Bcp) (PDB:5IPH)	K03564	thioredoxin-dependent peroxiredoxin [EC:1.11.1.24]	ko00001|ko01000	KEGG Orthology (KO)>>>09190 Not Included in Pathway or Brite>>>09191 Unclassified: metabolism>>>99980 Enzymes with EC numbers|Enzymes>>>1. Oxidoreductases>>>1.11 Acting on a peroxide as acceptor>>>1.11.1 Peroxidases>>>1.11.1.24 thioredoxin-dependent peroxiredoxin			PF00578.27	AhpC/TSA family	O	Posttranslational modification, protein turnover, chaperones			MTSRRDFFTIFLVICLALTTWLNFIPNVWAIGGKLPELNQSAPEFTLPTNTGDGEISLSDYRGKWVVLYFYPKDFTSGCTIEARRFQEDLPKYSSRNTQILGVSVDDINSHKEFCDSEGLKFPLLADTDGTVSKAYGSWLSSFSIRHTFIIDPDGILQKIFLGVKPTVHSNEVLSSLDDLQNT
49275	GC_00000933		USCT21	1921	29	30	2	0	0.9691	0.959643	0.964348			COG1225	Peroxiredoxin (Bcp) (PDB:5IPH)	K03564	thioredoxin-dependent peroxiredoxin [EC:1.11.1.24]	ko00001|ko01000	KEGG Orthology (KO)>>>09190 Not Included in Pathway or Brite>>>09191 Unclassified: metabolism>>>99980 Enzymes with EC numbers|Enzymes>>>1. Oxidoreductases>>>1.11 Acting on a peroxide as acceptor>>>1.11.1 Peroxidases>>>1.11.1.24 thioredoxin-dependent peroxiredoxin			PF00578.27	AhpC/TSA family	O	Posttranslational modification, protein turnover, chaperones			MTSRRDFFTIFLVICLALTTWLNFTPNVWALGGKLPELNQSAPEFTLPTNTGDGEISLSDYRGKWVVLYFYPKDFTSGCTIEARRFQEDLPKYSSRNTQILGVSVDDINSHKEFCDSEGLKFPLLADADGTVSKAYGSWLNFFSIRHTFIIDPDGILQKIFLGVKPPLHSNEVLSSLDDLQNT
49276	GC_00000933		USCT24UA	1377	29	30	2	0	0.9691	0.959643	0.964348			COG1225	Peroxiredoxin (Bcp) (PDB:5IPH)	K03564	thioredoxin-dependent peroxiredoxin [EC:1.11.1.24]	ko00001|ko01000	KEGG Orthology (KO)>>>09190 Not Included in Pathway or Brite>>>09191 Unclassified: metabolism>>>99980 Enzymes with EC numbers|Enzymes>>>1. Oxidoreductases>>>1.11 Acting on a peroxide as acceptor>>>1.11.1 Peroxidases>>>1.11.1.24 thioredoxin-dependent peroxiredoxin			PF00578.27	AhpC/TSA family	O	Posttranslational modification, protein turnover, chaperones			MTSRRDFFTIFLVICLALTTWLNFTPNVWALGGKLPELNQSAPEFTLPTNTGDGEISLSDYRGKWVVLYFYPKDFTSGCTIEARRFQEDLPKYSSRNTQILGVSVDDINSHKEFCDSEGLKFPLLADADGTVSKAYGSWLNFFSIRHTFIIDPDGILQKIFLGVKPPLHSNEVLSSLDDLQNT
49277	GC_00000933		USCT25	465	29	30	2	0	0.9691	0.959643	0.964348			COG1225	Peroxiredoxin (Bcp) (PDB:5IPH)	K03564	thioredoxin-dependent peroxiredoxin [EC:1.11.1.24]	ko00001|ko01000	KEGG Orthology (KO)>>>09190 Not Included in Pathway or Brite>>>09191 Unclassified: metabolism>>>99980 Enzymes with EC numbers|Enzymes>>>1. Oxidoreductases>>>1.11 Acting on a peroxide as acceptor>>>1.11.1 Peroxidases>>>1.11.1.24 thioredoxin-dependent peroxiredoxin			PF00578.27	AhpC/TSA family	O	Posttranslational modification, protein turnover, chaperones			MTSRRDFFTIFLVICLALTTWLNFTPNVWALGGKLPELNQSAPEFTLPTNTGDGEISLSDYRGKWVVLYFYPKDFTSGCTIEARRFQEDLPKYSSRNTQILGVSVDDINSHKEFCDSEGLKFPLLADADGTVSKAYGSWLNFFSIRHTFIIDPDGILQKIFLGVKPPLHSNEVLSSLDDLQNT
49278	GC_00000933		USCT26	4971	29	30	2	0	0.9691	0.959643	0.964348			COG1225	Peroxiredoxin (Bcp) (PDB:5IPH)	K03564	thioredoxin-dependent peroxiredoxin [EC:1.11.1.24]	ko00001|ko01000	KEGG Orthology (KO)>>>09190 Not Included in Pathway or Brite>>>09191 Unclassified: metabolism>>>99980 Enzymes with EC numbers|Enzymes>>>1. Oxidoreductases>>>1.11 Acting on a peroxide as acceptor>>>1.11.1 Peroxidases>>>1.11.1.24 thioredoxin-dependent peroxiredoxin			PF00578.27	AhpC/TSA family	O	Posttranslational modification, protein turnover, chaperones			MTSRRDFFTIFLVICLALTTWLNFIPNVWAIGGKLPELNQSAPEFTLPTNTGDGEISLSDYRGKWVVLYFYPKDFTSGCTIEARRFQEDLPKYSSRNTQILGVSVDDINSHKEFCDSEGLKFPLLADTDGTVSKAYGSWLSSFSIRHTFIIDPDGILQKIFLGVKPTVHSNEVLSSLDDLQNT
49279	GC_00000933		USCT33	1335	29	30	2	0	0.9691	0.959643	0.964348			COG1225	Peroxiredoxin (Bcp) (PDB:5IPH)	K03564	thioredoxin-dependent peroxiredoxin [EC:1.11.1.24]	ko00001|ko01000	KEGG Orthology (KO)>>>09190 Not Included in Pathway or Brite>>>09191 Unclassified: metabolism>>>99980 Enzymes with EC numbers|Enzymes>>>1. Oxidoreductases>>>1.11 Acting on a peroxide as acceptor>>>1.11.1 Peroxidases>>>1.11.1.24 thioredoxin-dependent peroxiredoxin			PF00578.27	AhpC/TSA family	O	Posttranslational modification, protein turnover, chaperones			MTSRRDFFTIFLVICLALTTWLNFIPNVWAIGGKLPELNQSAPEFTLPTNTGDGEISLSDYRGKWVVLYFYPKDFTSGCTIEARRFQEDLPKYSSRNTQILGVSVDDINSHKEFCDSEGLKFPLLADADGTVSKAYGSWLNFFSIRHTFIIDQDGILQKIFLGVKPPLHSNEVLSSLDDLQNT
49280	GC_00000933		USCT35	5294	29	30	2	0	0.9691	0.959643	0.964348			COG1225	Peroxiredoxin (Bcp) (PDB:5IPH)	K03564	thioredoxin-dependent peroxiredoxin [EC:1.11.1.24]	ko00001|ko01000	KEGG Orthology (KO)>>>09190 Not Included in Pathway or Brite>>>09191 Unclassified: metabolism>>>99980 Enzymes with EC numbers|Enzymes>>>1. Oxidoreductases>>>1.11 Acting on a peroxide as acceptor>>>1.11.1 Peroxidases>>>1.11.1.24 thioredoxin-dependent peroxiredoxin			PF00578.27	AhpC/TSA family	O	Posttranslational modification, protein turnover, chaperones			MTSRRDFFTIFLVICLALTTWLNFTPNVWALGGKLPELNQSAPEFTLPTNTGDGEISLSDYRGKWVVLYFYPKDFTSGCTIEARRFQEDLPKYSSRNTQILGVSVDDINSHKEFCDSEGLKFPLLADADGTVSKAYGSWLNFFSIRHTFIIDPDGILQKIFLGVKPPLHSNEVLSSLDDLQNT
49281	GC_00000933		USCT36	2825	29	30	2	0	0.9691	0.959643	0.964348			COG1225	Peroxiredoxin (Bcp) (PDB:5IPH)	K03564	thioredoxin-dependent peroxiredoxin [EC:1.11.1.24]	ko00001|ko01000	KEGG Orthology (KO)>>>09190 Not Included in Pathway or Brite>>>09191 Unclassified: metabolism>>>99980 Enzymes with EC numbers|Enzymes>>>1. Oxidoreductases>>>1.11 Acting on a peroxide as acceptor>>>1.11.1 Peroxidases>>>1.11.1.24 thioredoxin-dependent peroxiredoxin			PF00578.27	AhpC/TSA family	O	Posttranslational modification, protein turnover, chaperones			MTSRRDFFTIFLVICLALTTWLNFIPNVWAIGGKLPELNQSAPEFTLPTNTGDGEISLSDYRGKWVVLYFYPKDFTSGCTIEARRFQEDLPKYSSRNTQILGVSVDDINSHKEFCDSEGLKFPLLADTDGTVSKAYGSWLSSFSIRHTFIIDPDGILQKIFLGVKPTVHSNEVLSSLDDLQNT
49282	GC_00000933		USCT42	28	29	30	2	0	0.9691	0.959643	0.964348			COG1225	Peroxiredoxin (Bcp) (PDB:5IPH)	K03564	thioredoxin-dependent peroxiredoxin [EC:1.11.1.24]	ko00001|ko01000	KEGG Orthology (KO)>>>09190 Not Included in Pathway or Brite>>>09191 Unclassified: metabolism>>>99980 Enzymes with EC numbers|Enzymes>>>1. Oxidoreductases>>>1.11 Acting on a peroxide as acceptor>>>1.11.1 Peroxidases>>>1.11.1.24 thioredoxin-dependent peroxiredoxin			PF00578.27	AhpC/TSA family	O	Posttranslational modification, protein turnover, chaperones			MTSRRDFFTIFLVICLALTTWLNFTPNVWALGGKLPELNQSAPEFTLPTNTGDGEISLSDYRGKWVVLYFYPKDFTSGCTIEARRFQEDLPKYSSRNTQILGVSVDDINSHKEFCDSEGLKFPLLADADGTVSKAYGSWLNFFSIRHTFIIDPDGILQKIFLGVKPPLHSNEVLSSLDDLQNT
49283	GC_00000933		USCT80	5515	29	30	2	0	0.9691	0.959643	0.964348			COG1225	Peroxiredoxin (Bcp) (PDB:5IPH)	K03564	thioredoxin-dependent peroxiredoxin [EC:1.11.1.24]	ko00001|ko01000	KEGG Orthology (KO)>>>09190 Not Included in Pathway or Brite>>>09191 Unclassified: metabolism>>>99980 Enzymes with EC numbers|Enzymes>>>1. Oxidoreductases>>>1.11 Acting on a peroxide as acceptor>>>1.11.1 Peroxidases>>>1.11.1.24 thioredoxin-dependent peroxiredoxin			PF00578.27	AhpC/TSA family	O	Posttranslational modification, protein turnover, chaperones			MTSRRDFFTIFLVICLALTTWLNFIPNVWAIGGKLPELNQSAPEFTLPTNTGDGEISLSDYRGKWVVLYFYPKDFTSGCTIEARRFQEDLPKYSSRNTQILGVSVDDINSHKEFCDSEGLKFPLLADTDGTVSKAYGSWLNFFSIRHTFIIDQDGILQKIFLGVKPAVHSNEVLSSLDDLQNT
49284	GC_00000933		USCT90	413	29	30	2	0	0.9691	0.959643	0.964348			COG1225	Peroxiredoxin (Bcp) (PDB:5IPH)	K03564	thioredoxin-dependent peroxiredoxin [EC:1.11.1.24]	ko00001|ko01000	KEGG Orthology (KO)>>>09190 Not Included in Pathway or Brite>>>09191 Unclassified: metabolism>>>99980 Enzymes with EC numbers|Enzymes>>>1. Oxidoreductases>>>1.11 Acting on a peroxide as acceptor>>>1.11.1 Peroxidases>>>1.11.1.24 thioredoxin-dependent peroxiredoxin			PF00578.27	AhpC/TSA family	O	Posttranslational modification, protein turnover, chaperones			MTSRRDFFTIFLVICLALTTWLNFIPNVWAIGGKLPELNQSAPEFTLPTNTGDGEISLSDYRGKWVVLYFYPKDFTSGCTIEARRFQEDLPKYSSRNTQILGVSVDDINSHKEFCDSEGLKFPLLADTDGTVSKAYGSWLSSFSIRHTFIIDPDGILQKIFLGVKPTVHSNEVLSSLDDLQNT
49285	GC_00000933		USCT91	2806	29	30	2	0	0.9691	0.959643	0.964348			COG1225	Peroxiredoxin (Bcp) (PDB:5IPH)	K03564	thioredoxin-dependent peroxiredoxin [EC:1.11.1.24]	ko00001|ko01000	KEGG Orthology (KO)>>>09190 Not Included in Pathway or Brite>>>09191 Unclassified: metabolism>>>99980 Enzymes with EC numbers|Enzymes>>>1. Oxidoreductases>>>1.11 Acting on a peroxide as acceptor>>>1.11.1 Peroxidases>>>1.11.1.24 thioredoxin-dependent peroxiredoxin			PF00578.27	AhpC/TSA family	O	Posttranslational modification, protein turnover, chaperones			MTSRRDFFTIFLVICLALTTWLNFIPNVWAIGGKLPELNQSAPEFTLPTNTGDGEISLSDYRGKWVVLYFYPKDFTSGCTIEARRFQEDLPKYSSRNTQILGVSVDDINSHKEFCDSEGLKFPLLADTDGTVSKAYGSWLNFFSIRHTFIIDQDGILQKIFLGVKPAVHSNEVLSSLDDLQNT
49286	GC_00000933		USCT94	284	29	30	2	0	0.9691	0.959643	0.964348			COG1225	Peroxiredoxin (Bcp) (PDB:5IPH)	K03564	thioredoxin-dependent peroxiredoxin [EC:1.11.1.24]	ko00001|ko01000	KEGG Orthology (KO)>>>09190 Not Included in Pathway or Brite>>>09191 Unclassified: metabolism>>>99980 Enzymes with EC numbers|Enzymes>>>1. Oxidoreductases>>>1.11 Acting on a peroxide as acceptor>>>1.11.1 Peroxidases>>>1.11.1.24 thioredoxin-dependent peroxiredoxin			PF00578.27	AhpC/TSA family	O	Posttranslational modification, protein turnover, chaperones			MTSRRDFFTIFLVICLALTTWLNFTPNVWALGGKLPELNQSAPEFTLPTNTGDGEISLSDYRGKWVVLYFYPKDFTSGCTIEARRFQEDLPKYSSRNTQILGVSVDDINSHKEFCDSEGLKFPLLADADGTVSKAYGSWLNFFSIRHTFIIDPDGILQKIFLGVKPPLHSNEVLSSLDDLQNT
49287	GC_00000933		USCT98	290	29	30	2	0	0.9691	0.959643	0.964348			COG1225	Peroxiredoxin (Bcp) (PDB:5IPH)	K03564	thioredoxin-dependent peroxiredoxin [EC:1.11.1.24]	ko00001|ko01000	KEGG Orthology (KO)>>>09190 Not Included in Pathway or Brite>>>09191 Unclassified: metabolism>>>99980 Enzymes with EC numbers|Enzymes>>>1. Oxidoreductases>>>1.11 Acting on a peroxide as acceptor>>>1.11.1 Peroxidases>>>1.11.1.24 thioredoxin-dependent peroxiredoxin			PF00578.27	AhpC/TSA family	O	Posttranslational modification, protein turnover, chaperones			MTSRRDFFTIFLVICLALTTWLNFTPNVWALGGKLPELNQSAPEFTLPTNTGDGEISLSDYRGKWVVLYFYPKDFTSGCTIEARRFQEDLPKYSSRNTQILGVSVDDINSHKEFCDSEGLKFPLLADADGTVSKAYGSWLNFFSIRHTFIIDPDGILQKIFLGVKPPLHSNEVLSSLDDLQNT
49288	GC_00000933		USCT99	568	29	30	2	0	0.9691	0.959643	0.964348			COG1225	Peroxiredoxin (Bcp) (PDB:5IPH)	K03564	thioredoxin-dependent peroxiredoxin [EC:1.11.1.24]	ko00001|ko01000	KEGG Orthology (KO)>>>09190 Not Included in Pathway or Brite>>>09191 Unclassified: metabolism>>>99980 Enzymes with EC numbers|Enzymes>>>1. Oxidoreductases>>>1.11 Acting on a peroxide as acceptor>>>1.11.1 Peroxidases>>>1.11.1.24 thioredoxin-dependent peroxiredoxin			PF00578.27	AhpC/TSA family	O	Posttranslational modification, protein turnover, chaperones			MTSRRDFFTIFLVICLALTTWLNFIPNVWAIGGKLPELNQSAPEFTLPTNTGDGEISLSDYRGKWVVLYFYPKDFTSGCTIEARRFQEDLPKYSSRNTQILGVSVDDINSHKEFCDSEGLKFPLLADTDGTVSKAYGSWLNFFSIRHTFIIDPDGILQKIFLGVKPPLHSNEVLSSLDDLQNT
49289	GC_00000933		VI_I	1694	29	30	2	0	0.9691	0.959643	0.964348			COG1225	Peroxiredoxin (Bcp) (PDB:5IPH)	K03564	thioredoxin-dependent peroxiredoxin [EC:1.11.1.24]	ko00001|ko01000	KEGG Orthology (KO)>>>09190 Not Included in Pathway or Brite>>>09191 Unclassified: metabolism>>>99980 Enzymes with EC numbers|Enzymes>>>1. Oxidoreductases>>>1.11 Acting on a peroxide as acceptor>>>1.11.1 Peroxidases>>>1.11.1.24 thioredoxin-dependent peroxiredoxin			PF00578.27	AhpC/TSA family	O	Posttranslational modification, protein turnover, chaperones			MTSRRDFFTIFLVICLALTTWLNFIPNVWALGGKLPELNQSAPEFTLPTNTGDGEISLSDYRGKWVVLYFYPKDFTSGCTIEARRFQEDLPKYSSRNTQILGVSVDDINSHKEFCDSEGLKFPLLADADGTVSKAYGSWLNFFSIRHTFIIDPDGILQKIFLGVKPPLHSNEVLSSLDDLQNT
49290	GC_00000934		H9_4	1478	29	30	2	0	0.984814	0.985363	0.985088			COG1864	DNA/RNA endonuclease G, NUC1 (NUC1) (PDB:1G8T)	K01173	endonuclease G, mitochondrial	ko00001|ko03029	KEGG Orthology (KO)>>>09140 Cellular Processes>>>09143 Cell growth and death>>>04210 Apoptosis [PATH:ko04210]|Mitochondrial biogenesis>>>Mitochondrial DNA transcription, translation, and replication factors>>>Mitochondrial DNA replication factors>>>Mitochondrial DNA maintenance factors			PF01223.29	DNA/RNA non-specific endonuclease	F	Nucleotide transport and metabolism			MLRLSRKVVLGIIILLLTFTSGCSLFLKPSPKVHITLGNPSNATTNIENSDNYLMEKSQYVLSYNRNKGTANWVSWQLNKSWLGDVERQDDFRLDESLPEDWYHVRPSNYRNSGYDRGHLIPSADRTANENDNSATFLMTNIIPQSPNNNRETWRGLEEYSRELVEAGNELYIIAGGYRKKGNIADGKVTIPSRTWKIIVVLKPGVGVRGVDKNTRVIAVDMPNSIGIKSDWKVYRVSVDKIESATGYDFLSKVPKEIQDVIESRVDNG
49291	GC_00000934		IMS101	2754	29	30	2	0	0.984814	0.985363	0.985088			COG1864	DNA/RNA endonuclease G, NUC1 (NUC1) (PDB:1G8T)	K01173	endonuclease G, mitochondrial	ko00001|ko03029	KEGG Orthology (KO)>>>09140 Cellular Processes>>>09143 Cell growth and death>>>04210 Apoptosis [PATH:ko04210]|Mitochondrial biogenesis>>>Mitochondrial DNA transcription, translation, and replication factors>>>Mitochondrial DNA replication factors>>>Mitochondrial DNA maintenance factors			PF01223.29	DNA/RNA non-specific endonuclease	F	Nucleotide transport and metabolism			MLILPRKINLGIIIILLTFSSGCSLFLKPSPKVHITLGNPSNATTNMENSDNYLIEKSQYVLSYNRNKGIANWVSWQLNKSWLGYVERQDDFRPDESLPEDWYHVKTNNYINSGYDRGHLIPSADRTANENDNSATFLMTNIIPQSPNNNRETWRELEEYSRELVKAGNELYIIAGGYRKKGNIAGGKVTIPSRLWKVIVVLKSGVGVRGVDKNTRVIAVDMPNSNRIRSDWKAYRVSVDKIESSTGYDFLSKVPKEIQDVIESRVDNR
49292	GC_00000934		MAGR02	3181	29	30	2	0	0.984814	0.985363	0.985088			COG1864	DNA/RNA endonuclease G, NUC1 (NUC1) (PDB:1G8T)	K01173	endonuclease G, mitochondrial	ko00001|ko03029	KEGG Orthology (KO)>>>09140 Cellular Processes>>>09143 Cell growth and death>>>04210 Apoptosis [PATH:ko04210]|Mitochondrial biogenesis>>>Mitochondrial DNA transcription, translation, and replication factors>>>Mitochondrial DNA replication factors>>>Mitochondrial DNA maintenance factors			PF01223.29	DNA/RNA non-specific endonuclease	F	Nucleotide transport and metabolism			MLRLSRKVVLGIIILLLTFTSGCSLFLKPSPKVHITLGNPSNATTNIENSDNYLMEKSQYVLSYNRNKGTANWVSWQLNKSWLGDVERQDDFRLDESLPEDWYHVRPSNYRNSGYDRGHLIPSADRTANENDNSATFLMTNIIPQSPNNNRETWRGLEEYSRELVEAGNELYIIAGGYRKKGNIADGKVTIPSRTWKIIVVLKPGVGVRGVDKNTRVIAVDMPNSIGIKSDWKVYRVSVDKIESATGYDFLSKVPKEIQDVIESRVDNG
49293	GC_00000934		T2175	125	29	30	2	0	0.984814	0.985363	0.985088			COG1864	DNA/RNA endonuclease G, NUC1 (NUC1) (PDB:1G8T)	K01173	endonuclease G, mitochondrial	ko00001|ko03029	KEGG Orthology (KO)>>>09140 Cellular Processes>>>09143 Cell growth and death>>>04210 Apoptosis [PATH:ko04210]|Mitochondrial biogenesis>>>Mitochondrial DNA transcription, translation, and replication factors>>>Mitochondrial DNA replication factors>>>Mitochondrial DNA maintenance factors			PF01223.29	DNA/RNA non-specific endonuclease	F	Nucleotide transport and metabolism			MLILPRKINLGIIIILLTFSSGCSLFLKPSPKVHITLGNPSNATTNMENSDNYLIEKSQYVLSYNRNKGIANWVSWQLNKSWLGYVERQDDFRPDESLPEDWYHVKTNNYINSGYDRGHLIPSADRTANENDNSATFLMTNIIPQSPNNNRETWRELEEYSRELVKAGNELYIIAGGYRKKGNIAGGKVTIPSRLWKVIVVLKSGVGVRGVDKNTRVIAVDMPNSNRIRSDWKAYRVSVDKIESFTGYDFLSKVPKEIQDVIESRVDNR
49294	GC_00000934		USCT02UA	2474	29	30	2	0	0.984814	0.985363	0.985088			COG1864	DNA/RNA endonuclease G, NUC1 (NUC1) (PDB:1G8T)	K01173	endonuclease G, mitochondrial	ko00001|ko03029	KEGG Orthology (KO)>>>09140 Cellular Processes>>>09143 Cell growth and death>>>04210 Apoptosis [PATH:ko04210]|Mitochondrial biogenesis>>>Mitochondrial DNA transcription, translation, and replication factors>>>Mitochondrial DNA replication factors>>>Mitochondrial DNA maintenance factors			PF01223.29	DNA/RNA non-specific endonuclease	F	Nucleotide transport and metabolism			MLRLSRKIVLGIIILLLTFTSGCSLFLKPSPKVHITLGNPSNATTNIENSDNYLMEKSQYVLSYNRNKGTANWVSWQLNKSWLGDVERQDDFRLDESLPEDWYHVRPSNYRNSGYDRGHLIPSADRTANENDNSATFLMTNIIPQIPNNNRETWRGLEEYSRELVEAGNELYIIAGGYRKKGNIADGKVTIPSRTWKIIVVLKPGVGVRGVDKNTRVIAVDMPNSIGIKSDWKVYRVSVDKIESATGYDFLSKVPKEIQDVIESRVDNG
49295	GC_00000934		USCT03	1527	29	30	2	0	0.984814	0.985363	0.985088			COG1864	DNA/RNA endonuclease G, NUC1 (NUC1) (PDB:1G8T)	K01173	endonuclease G, mitochondrial	ko00001|ko03029	KEGG Orthology (KO)>>>09140 Cellular Processes>>>09143 Cell growth and death>>>04210 Apoptosis [PATH:ko04210]|Mitochondrial biogenesis>>>Mitochondrial DNA transcription, translation, and replication factors>>>Mitochondrial DNA replication factors>>>Mitochondrial DNA maintenance factors			PF01223.29	DNA/RNA non-specific endonuclease	F	Nucleotide transport and metabolism			MLRLSRKIVLGIIILLLTFTSGCSLFLKPSPKVHITLGNPSNATTNIENSDNYLMEKSQYVLSYNRNKGTANWVSWQLNKSWLGDVERQDDFRLDESLPEDWYHVRPSNYRNSGYDRGHLIPSADRTANENDNSATFLMTNIIPQIPNNNRETWRGLEEYSRELVEAGNELYIIAGGYRKKGNIADGKVTIPSRTWKIIVVLKPGVGVRGVDKNTRVIAVDMPNSIGIKSDWKVYRVSVDKIESATGYDFLSKVPKEIQDVIESRVDNG
49296	GC_00000934		USCT08	1528	29	30	2	0	0.984814	0.985363	0.985088			COG1864	DNA/RNA endonuclease G, NUC1 (NUC1) (PDB:1G8T)	K01173	endonuclease G, mitochondrial	ko00001|ko03029	KEGG Orthology (KO)>>>09140 Cellular Processes>>>09143 Cell growth and death>>>04210 Apoptosis [PATH:ko04210]|Mitochondrial biogenesis>>>Mitochondrial DNA transcription, translation, and replication factors>>>Mitochondrial DNA replication factors>>>Mitochondrial DNA maintenance factors			PF01223.29	DNA/RNA non-specific endonuclease	F	Nucleotide transport and metabolism			MLRLSRKIVLGIIILLLTFTSGCSLFLKPSPKVHITLGNPSNATTNIENSDNYLMEKSQYVLSYNRNKGTANWVSWQLNKSWLGDVERQDDFRLDESLPEDWYHVRPSNYRNSGYDRGHLIPSADRTANENDNSATFLMTNIIPQIPNNNRETWRGLEEYSRELVEAGNELYIIAGGYRKKGNIADGKVTIPSRTWKIIVVLKPGVGVRGVDKNTRVIAVDMPNSIGIKSDWKVYRVSVDKIESATGYDFLSKVPKEIQDVIESRVDNG
49297	GC_00000934		USCT09	5232	29	30	2	0	0.984814	0.985363	0.985088			COG1864	DNA/RNA endonuclease G, NUC1 (NUC1) (PDB:1G8T)	K01173	endonuclease G, mitochondrial	ko00001|ko03029	KEGG Orthology (KO)>>>09140 Cellular Processes>>>09143 Cell growth and death>>>04210 Apoptosis [PATH:ko04210]|Mitochondrial biogenesis>>>Mitochondrial DNA transcription, translation, and replication factors>>>Mitochondrial DNA replication factors>>>Mitochondrial DNA maintenance factors			PF01223.29	DNA/RNA non-specific endonuclease	F	Nucleotide transport and metabolism			MLRLSRKIVLGIIILLLTFTSGCSLFLKPSPKVHITLGNPSNATTNIENSDNYLMEKSQYVLSYNRNKGTANWVSWQLNKSWLGDVERQDDFRLDESLPEDWYHVRPSNYRNSGYDRGHLIPSADRTANENDNSATFLMTNIIPQIPNNNRETWRGLEEYSRELVEAGNELYIIAGGYRKKGNIADGKVTIPSRTWKIIVVLKPGVGVRGVDKNTRVIAVDMPNSIGIKSDWKVYRVSVDKIESATGYDFLSKVPKEIQDVIESRVDNG
49298	GC_00000934		USCT11	4246	29	30	2	0	0.984814	0.985363	0.985088			COG1864	DNA/RNA endonuclease G, NUC1 (NUC1) (PDB:1G8T)	K01173	endonuclease G, mitochondrial	ko00001|ko03029	KEGG Orthology (KO)>>>09140 Cellular Processes>>>09143 Cell growth and death>>>04210 Apoptosis [PATH:ko04210]|Mitochondrial biogenesis>>>Mitochondrial DNA transcription, translation, and replication factors>>>Mitochondrial DNA replication factors>>>Mitochondrial DNA maintenance factors			PF01223.29	DNA/RNA non-specific endonuclease	F	Nucleotide transport and metabolism			MLRLSRKIVLGIIIFLLTFTSGCSLFLKPSPKVHITLGNPSNATTNIENSDNYLMEKSQYVLSYNRNKGTANWVSWQLNKSWLGDVERQDDFRLDESLPEDWYHVRPSNYRNSGYDRGHLIPSADRTANENDNSATFLMTNIIPQIPNNNRETWRGLEEYSRELVEAGNELYIIAGGYRKKGNIADGKVTIPSRTWKIIVVLKPGVGVRGVDKNTRVIAVDMPNSIGIKSDWKVYRVSVDKIESATGYDFLSKVPKEIQDVIESRVDNG
49299	GC_00000934		USCT12UA	3204	29	30	2	0	0.984814	0.985363	0.985088			COG1864	DNA/RNA endonuclease G, NUC1 (NUC1) (PDB:1G8T)	K01173	endonuclease G, mitochondrial	ko00001|ko03029	KEGG Orthology (KO)>>>09140 Cellular Processes>>>09143 Cell growth and death>>>04210 Apoptosis [PATH:ko04210]|Mitochondrial biogenesis>>>Mitochondrial DNA transcription, translation, and replication factors>>>Mitochondrial DNA replication factors>>>Mitochondrial DNA maintenance factors			PF01223.29	DNA/RNA non-specific endonuclease	F	Nucleotide transport and metabolism			MLRLSRKIVLGIIILLLTFTSGCSLFLKPSPKVHITLGNPSNATTNIENSDNYLMEKSQYVLSYNRNKGTANWVSWQLNKSWLGDVERQDDFRLDESLPEDWYHVRPSNYRNSGYDRGHLIPSADRTANENDNSATFLMTNIIPQIPNNNRETWRGLEEYSRELVEAGNELYIIAGGYRKKGNIADGKVTIPSRTWKIIVVLKPGVGVRGVDKNTRVIAVDMPNSIGIKSDWKVYRVSVDKIESATGYDFLSKVPKEIQDVIESRVDNG
49300	GC_00000934		USCT13	1889	29	30	2	0	0.984814	0.985363	0.985088			COG1864	DNA/RNA endonuclease G, NUC1 (NUC1) (PDB:1G8T)	K01173	endonuclease G, mitochondrial	ko00001|ko03029	KEGG Orthology (KO)>>>09140 Cellular Processes>>>09143 Cell growth and death>>>04210 Apoptosis [PATH:ko04210]|Mitochondrial biogenesis>>>Mitochondrial DNA transcription, translation, and replication factors>>>Mitochondrial DNA replication factors>>>Mitochondrial DNA maintenance factors			PF01223.29	DNA/RNA non-specific endonuclease	F	Nucleotide transport and metabolism			MLRLSRKIVLGIIILLLTFTSGCSLFLKPSPKVHITLGNPSNATTNIENSDNYLMEKSQYVLSYNRNKGTANWVSWQLNKSWLGDVERQDDFRLDESLPEDWYHVRPSNYRNSGYDRGHLIPSADRTANENDNSATFLMTNIIPQIPNNNRETWRGLEEYSRELVEAGNELYIIAGGYRKKGNIADGKVTIPSRTWKIIVVLKPGVGVRGVDKNTRVIAVDMPNSIGIKSDWKVYRVSVDKIESATGYDFLSKVPKEIQDVIESRVDNG
49301	GC_00000934		USCT14	510	29	30	2	0	0.984814	0.985363	0.985088			COG1864	DNA/RNA endonuclease G, NUC1 (NUC1) (PDB:1G8T)	K01173	endonuclease G, mitochondrial	ko00001|ko03029	KEGG Orthology (KO)>>>09140 Cellular Processes>>>09143 Cell growth and death>>>04210 Apoptosis [PATH:ko04210]|Mitochondrial biogenesis>>>Mitochondrial DNA transcription, translation, and replication factors>>>Mitochondrial DNA replication factors>>>Mitochondrial DNA maintenance factors			PF01223.29	DNA/RNA non-specific endonuclease	F	Nucleotide transport and metabolism			MLRLSRKIVLGIIIFLLTFTSGCSLFLKPSPKVHITLGNPSNATTNIENSDNYLMEKSQYVLSYNRNKGTANWVSWQLNKSWLGDVERQDDFRLDESLPEDWYHVRPSNYRNSGYDRGHLIPSADRTANENDNSATFLMTNIIPQIPNNNRETWRGLEEYSRELVEAGNELYIIAGGYRKKGNIADGKVTIPSRTWKIIVVLKPGVGVRGVDKNTRVIAVDMPNSIGIKSDWKVYRVSVDKIESATGYDFLSKVPKEIQDVIESRVDNG
49302	GC_00000934		USCT14	3118	29	30	2	0	0.984814	0.985363	0.985088			COG1864	DNA/RNA endonuclease G, NUC1 (NUC1) (PDB:1G8T)	K01173	endonuclease G, mitochondrial	ko00001|ko03029	KEGG Orthology (KO)>>>09140 Cellular Processes>>>09143 Cell growth and death>>>04210 Apoptosis [PATH:ko04210]|Mitochondrial biogenesis>>>Mitochondrial DNA transcription, translation, and replication factors>>>Mitochondrial DNA replication factors>>>Mitochondrial DNA maintenance factors			PF01223.29	DNA/RNA non-specific endonuclease	F	Nucleotide transport and metabolism			MLRLSRKIVLGIIIFLLTFTSGCSLFLKPSPKVHITLGNPSNATTNIENSDNYLMEKSQYVLSYNRNKGTANWVSWQLNKSWLGDVERQDDFRLDESLPEDWYHVRPSNYRNSGYDRGHLIPSADRTANENDNSATFLMTNIIPQIPNNNRETWRGLEEYSRELVEAGNELYIIAGGYRKKGNIADGKVTIPSRTWKIIVVLKPGVGVRGVDKNTRVIAVDMPNSIGIKSDWKVYRVSVDKIESATGYDFLSKVPKEIQDVIESRVDNG
49303	GC_00000934		USCT15UA	787	29	30	2	0	0.984814	0.985363	0.985088			COG1864	DNA/RNA endonuclease G, NUC1 (NUC1) (PDB:1G8T)	K01173	endonuclease G, mitochondrial	ko00001|ko03029	KEGG Orthology (KO)>>>09140 Cellular Processes>>>09143 Cell growth and death>>>04210 Apoptosis [PATH:ko04210]|Mitochondrial biogenesis>>>Mitochondrial DNA transcription, translation, and replication factors>>>Mitochondrial DNA replication factors>>>Mitochondrial DNA maintenance factors			PF01223.29	DNA/RNA non-specific endonuclease	F	Nucleotide transport and metabolism			MLRLSRKIVLGIIILLLTFTSGCSLFLKPSPKVHITLGNPSNATTNIENSDNYLMEKSQYVLSYNRNKGTANWVSWQLNKSWLGDVERQDDFRLDESLPEDWYHVRPSNYRNSGYDRGHLIPSADRTANENDNSATFLMTNIIPQIPNNNRETWRGLEEYSRELVEAGNELYIIAGGYRKKGNIADGKVTIPSRTWKIIVVLKPGVGVRGVDKNTRVIAVDMPNSIGIKSDWKVYRVSVDKIESATGYDFLSKVPK-------------
49304	GC_00000934		USCT19	5390	29	30	2	0	0.984814	0.985363	0.985088			COG1864	DNA/RNA endonuclease G, NUC1 (NUC1) (PDB:1G8T)	K01173	endonuclease G, mitochondrial	ko00001|ko03029	KEGG Orthology (KO)>>>09140 Cellular Processes>>>09143 Cell growth and death>>>04210 Apoptosis [PATH:ko04210]|Mitochondrial biogenesis>>>Mitochondrial DNA transcription, translation, and replication factors>>>Mitochondrial DNA replication factors>>>Mitochondrial DNA maintenance factors			PF01223.29	DNA/RNA non-specific endonuclease	F	Nucleotide transport and metabolism			MLRLSRKIVLGIIIFLLTFTSGCSLFLKPSPKVHITLGNPSNATTNIENSDNYLMEKSQYVLSYNRNKGTANWVSWQLNKSWLGDVERQDNFRLDESLPEDWYHVRPSNYRNSGYDRGHLIPSADRTANENDNSATFLMTNIIPQIPNNNRETWRGLEEYSRELVEAGNELYIIAGGYRKKGNIADGKVTIPSRTWKIIVVLKPGVGVRGVDKNTRVIAVDMPNSIGIKSDWKVYRVSVDKIESATGYDFLSKVPKEIQDVIESRVDNG
49305	GC_00000934		USCT21	4361	29	30	2	0	0.984814	0.985363	0.985088			COG1864	DNA/RNA endonuclease G, NUC1 (NUC1) (PDB:1G8T)	K01173	endonuclease G, mitochondrial	ko00001|ko03029	KEGG Orthology (KO)>>>09140 Cellular Processes>>>09143 Cell growth and death>>>04210 Apoptosis [PATH:ko04210]|Mitochondrial biogenesis>>>Mitochondrial DNA transcription, translation, and replication factors>>>Mitochondrial DNA replication factors>>>Mitochondrial DNA maintenance factors			PF01223.29	DNA/RNA non-specific endonuclease	F	Nucleotide transport and metabolism			MLRLSRKIVLGIIIFLLTFTSGCSLFLKPSPKVHITLGNPSNATTNIENSDNYLMEKSQYVLSYNRNKGTANWVSWQLNKSWLGDVERQDDFRLDGSLPEDWYHVRPSNYRNSGYDRGHLIPSADRTANENDNSATFLMTNIIPQSPNNNRETWRGLEEYSRELVEAGNELYIIAGGYRKKGNIADGKVTIPSRTWKIIVVLKPGVGVRGVDKNTRVIAVDMPNSIGIKSDWKVYRVSVDKIESATGYDFLSKVPKEIQDVIESRVDNG
49306	GC_00000934		USCT24UA	4702	29	30	2	0	0.984814	0.985363	0.985088			COG1864	DNA/RNA endonuclease G, NUC1 (NUC1) (PDB:1G8T)	K01173	endonuclease G, mitochondrial	ko00001|ko03029	KEGG Orthology (KO)>>>09140 Cellular Processes>>>09143 Cell growth and death>>>04210 Apoptosis [PATH:ko04210]|Mitochondrial biogenesis>>>Mitochondrial DNA transcription, translation, and replication factors>>>Mitochondrial DNA replication factors>>>Mitochondrial DNA maintenance factors			PF01223.29	DNA/RNA non-specific endonuclease	F	Nucleotide transport and metabolism			MLRLSRKIVLGIIIFLLTFTSGCSLFLKPSPKVHITLGNPSNATTNIENSDNYLMEKSQYVLSYNRNKGTANWVSWQLNKSWLGDVERQDDFRLDESLPEDWYHVRPSNYRNSGYDRGHLIPSADRTANENDNSATFLMTNIIPQIPNNNRETWRGLEEYSRELVEAGNELYIIAGGYRKKGNIADGKVTIPSRTWKIIVVLKPGVGVRGVDKNTRVIAVDMPNSIGIKSDWKVYRVSVDKIESATGYDFLSKVPKEIQDVIESRVDNG
49307	GC_00000934		USCT25	5512	29	30	2	0	0.984814	0.985363	0.985088			COG1864	DNA/RNA endonuclease G, NUC1 (NUC1) (PDB:1G8T)	K01173	endonuclease G, mitochondrial	ko00001|ko03029	KEGG Orthology (KO)>>>09140 Cellular Processes>>>09143 Cell growth and death>>>04210 Apoptosis [PATH:ko04210]|Mitochondrial biogenesis>>>Mitochondrial DNA transcription, translation, and replication factors>>>Mitochondrial DNA replication factors>>>Mitochondrial DNA maintenance factors			PF01223.29	DNA/RNA non-specific endonuclease	F	Nucleotide transport and metabolism			MLRLSRKIVLGIIIFLLTFTSGCSLFLKPSPKVHITLGNPSNATTNIENSDNYLMEKSQYVLSYNRNKGTANWVSWQLNKSWLGDVERQDDFRLDESLPEDWYHVRPSNYRNSGYDRGHLIPSADRTANENDNSATFLMTNIIPQIPNNNRETWRGLEEYSRELVEAGNELYIIAGGYRKKGNIADGKVTIPSRTWKIIVVLKPGVGVRGVDKNTRVIAVDMPNSIGIKSDWKVYRVSVDKIESATGYDFLSKVPKEIQDVIESRVDNG
49308	GC_00000934		USCT26	2986	29	30	2	0	0.984814	0.985363	0.985088			COG1864	DNA/RNA endonuclease G, NUC1 (NUC1) (PDB:1G8T)	K01173	endonuclease G, mitochondrial	ko00001|ko03029	KEGG Orthology (KO)>>>09140 Cellular Processes>>>09143 Cell growth and death>>>04210 Apoptosis [PATH:ko04210]|Mitochondrial biogenesis>>>Mitochondrial DNA transcription, translation, and replication factors>>>Mitochondrial DNA replication factors>>>Mitochondrial DNA maintenance factors			PF01223.29	DNA/RNA non-specific endonuclease	F	Nucleotide transport and metabolism			MLRLSRKIVLGIIIFLLTFTSGCSLFLKPSPKVHITLGNPSNATTNIENSDNYLMEKSQYVLSYNRNKGTANWVSWQLNKSWLGDVERQDDFRLDESLPEDWYHVRPSNYRNSGYDRGHLIPSADRTANENDNSATFLMTNIIPQSPNNNRETWRGLEEYSRELVEAGNELYIIAGGYRKKGNIADGKVTIPSRTWKIIVVLKPGVGVRGVDKNTRVIAVDMPNSIGIKSDWKVYRVSVDKIESATGYDFLSKVPKEIQDVIESRVDNG
49309	GC_00000934		USCT33	5671	29	30	2	0	0.984814	0.985363	0.985088			COG1864	DNA/RNA endonuclease G, NUC1 (NUC1) (PDB:1G8T)	K01173	endonuclease G, mitochondrial	ko00001|ko03029	KEGG Orthology (KO)>>>09140 Cellular Processes>>>09143 Cell growth and death>>>04210 Apoptosis [PATH:ko04210]|Mitochondrial biogenesis>>>Mitochondrial DNA transcription, translation, and replication factors>>>Mitochondrial DNA replication factors>>>Mitochondrial DNA maintenance factors			PF01223.29	DNA/RNA non-specific endonuclease	F	Nucleotide transport and metabolism			MLRLSRKIVLGIIILLLTFTSGCSLFLKPSPKVHITLGNPSNATTNIENSDNYLMEKSQYVLSYNRNKGTANWVSWQLNKSWLGDVERQDDFRLDESLPEDWYHVRPSNYRNSGYDRGHLIPSADRTANENDNSATFLMTNIIPQIPNNNRETWRGLEEYSRELVEAGNELYIIAGGYRKKGNIADGKVTIPSRTWKIIVVLKPGVGVRGVDKNTRVIAVDMPNSIGIKSDWKVYRVSVDKIESATGYDFLSKVPKEIQDVIESRVDNG
49310	GC_00000934		USCT35	2757	29	30	2	0	0.984814	0.985363	0.985088			COG1864	DNA/RNA endonuclease G, NUC1 (NUC1) (PDB:1G8T)	K01173	endonuclease G, mitochondrial	ko00001|ko03029	KEGG Orthology (KO)>>>09140 Cellular Processes>>>09143 Cell growth and death>>>04210 Apoptosis [PATH:ko04210]|Mitochondrial biogenesis>>>Mitochondrial DNA transcription, translation, and replication factors>>>Mitochondrial DNA replication factors>>>Mitochondrial DNA maintenance factors			PF01223.29	DNA/RNA non-specific endonuclease	F	Nucleotide transport and metabolism			MLRLSRKIVLGIIIFLLTFTSGCSLFLKPSPKVHITLGNPSNATTNIENSDNYLMEKSQYVLSYNRNKGTANWVSWQLNKSWLGDVERQDDFRLDESLPEDWYHVRPSNYRNSGYDRGHLIPSADRTANENDNSATFLMTNIIPQIPNNNRETWRGLEEYSRELVEAGNELYIIAGGYRKKGNIADGKVTIPSRTWKIIVVLKPGVGVRGVDKNTRVIAVDMPNSIGIKSDWKVYRVSVDKIESATGYDFLSKVPKEIQDVIESRVDNG
49311	GC_00000934		USCT36	754	29	30	2	0	0.984814	0.985363	0.985088			COG1864	DNA/RNA endonuclease G, NUC1 (NUC1) (PDB:1G8T)	K01173	endonuclease G, mitochondrial	ko00001|ko03029	KEGG Orthology (KO)>>>09140 Cellular Processes>>>09143 Cell growth and death>>>04210 Apoptosis [PATH:ko04210]|Mitochondrial biogenesis>>>Mitochondrial DNA transcription, translation, and replication factors>>>Mitochondrial DNA replication factors>>>Mitochondrial DNA maintenance factors			PF01223.29	DNA/RNA non-specific endonuclease	F	Nucleotide transport and metabolism			MLRLSRKIVLGIIIFLLTFTSGCSLFLKPSPKVHITLGNPSNATTNIENSDNYLMEKSQYVLSYNRNKGTANWVSWQLNKSWLGDVERQDNFRLDESLPEDWYHVRPSNYRNSGYDRGHLIPSADRTANENDNSATFLMTNIIPQIPNNNRETWRGLEEYSRELVEAGNELYIIAGGYRKKGNIADGKVTIPSRTWKIIVVLKPGVGVRGVDKNTRVIAVDMPNSIGIKSDWKVYRVSVDKIESATGYDFLSKVPKEIQDVIESRVDNG
49312	GC_00000934		USCT42	5702	29	30	2	0	0.984814	0.985363	0.985088			COG1864	DNA/RNA endonuclease G, NUC1 (NUC1) (PDB:1G8T)	K01173	endonuclease G, mitochondrial	ko00001|ko03029	KEGG Orthology (KO)>>>09140 Cellular Processes>>>09143 Cell growth and death>>>04210 Apoptosis [PATH:ko04210]|Mitochondrial biogenesis>>>Mitochondrial DNA transcription, translation, and replication factors>>>Mitochondrial DNA replication factors>>>Mitochondrial DNA maintenance factors			PF01223.29	DNA/RNA non-specific endonuclease	F	Nucleotide transport and metabolism			MLRLSRKIVLGIIILLLTFTSGCSLFLKPSPKVHITLGNPSNATTNIENSDNYLMEKSQYVLSYNRNKGTANWVSWQLNKSWLGDVERQDDFRLDESLPEDWYHVRPSNYRNSGYDRGHLIPSADRTANENDNSATFLMTNIIPQIPNNNRETWRGLEEYSRELVEAGNELYIIAGGYRKKGNIADGKVTIPSRTWKIIVVLKPGVGVRGVDKNTRVIAVDMPNSIGIKSDWKVYRVSVDKIESATGYDFLSKVPKEIQDVIESRVDNG
49313	GC_00000934		USCT80	2437	29	30	2	0	0.984814	0.985363	0.985088			COG1864	DNA/RNA endonuclease G, NUC1 (NUC1) (PDB:1G8T)	K01173	endonuclease G, mitochondrial	ko00001|ko03029	KEGG Orthology (KO)>>>09140 Cellular Processes>>>09143 Cell growth and death>>>04210 Apoptosis [PATH:ko04210]|Mitochondrial biogenesis>>>Mitochondrial DNA transcription, translation, and replication factors>>>Mitochondrial DNA replication factors>>>Mitochondrial DNA maintenance factors			PF01223.29	DNA/RNA non-specific endonuclease	F	Nucleotide transport and metabolism			MLRLSRKIVLGIIILLLTFTSGCSLFLKPSPKVHITLGNPSNATTNIENSDNYLMEKSQYVLSYNRNKGTANWVSWQLNKSWLGDVERQDDFRLDESLPEDWYHVRPSNYRNSGYDRGHLIPSADRTANENDNSATFLMTNIIPQIPNNNRETWRGLEEYSRELVEAGNELYIIAGGYRKKGNIADGKVTIPSRTWKIIVVLKPGVGVRGVDKNTRVIAVDMPNSIGIKSDWKVYRVSVDKIESATGYDFLSKVPK-------------
49314	GC_00000934		USCT90	3013	29	30	2	0	0.984814	0.985363	0.985088			COG1864	DNA/RNA endonuclease G, NUC1 (NUC1) (PDB:1G8T)	K01173	endonuclease G, mitochondrial	ko00001|ko03029	KEGG Orthology (KO)>>>09140 Cellular Processes>>>09143 Cell growth and death>>>04210 Apoptosis [PATH:ko04210]|Mitochondrial biogenesis>>>Mitochondrial DNA transcription, translation, and replication factors>>>Mitochondrial DNA replication factors>>>Mitochondrial DNA maintenance factors			PF01223.29	DNA/RNA non-specific endonuclease	F	Nucleotide transport and metabolism			MLRLSRKIVLGIIIFLLTFTSGCSLFLKPSPKVHITLGNPSNATTNIENSDNYLMEKSQYVLSYNRNKGTANWVSWQLNKSWLGDVERQDDFRLDGSLPEDWYHVRPSNYRNSGYDRGHLIPSADRTANENDNSATFLMTNIIPQSPNNNRETWRGLEEYSRELVEAGNELYIIAGGYRKKGNIADGKVTIPSRTWKIIVVLKPGVGVRGVDKNTRVIAVDMPNSIGIKSDWKVYRVSVDKIESATGYDFLSKVPKEIQDVIESRVDNG
49315	GC_00000934		USCT91	4112	29	30	2	0	0.984814	0.985363	0.985088			COG1864	DNA/RNA endonuclease G, NUC1 (NUC1) (PDB:1G8T)	K01173	endonuclease G, mitochondrial	ko00001|ko03029	KEGG Orthology (KO)>>>09140 Cellular Processes>>>09143 Cell growth and death>>>04210 Apoptosis [PATH:ko04210]|Mitochondrial biogenesis>>>Mitochondrial DNA transcription, translation, and replication factors>>>Mitochondrial DNA replication factors>>>Mitochondrial DNA maintenance factors			PF01223.29	DNA/RNA non-specific endonuclease	F	Nucleotide transport and metabolism			MLRLSRKIVLGIIILLLTFTSGCSLFLKPSPKVHITLGNPSNATTNIENSDNYLMEKSQYVLSYNRNKGTANWVSWQLNKSWLGDVERQDDFRLDESLPEDWYHVRPSNYRNSGYDRGHLIPSADRTANENDNSATFLMTNIIPQIPNNNRETWRGLEEYSRELVEAGNELYIIAGGYRKKGNIADGKVTIPSRTWKIIVVLKPGVGVRGVDKNTRVIAVDMPNSIGIKSDWKVYRVSVDKIESATGYDFLSKVPK-------------
49316	GC_00000934		USCT94	1152	29	30	2	0	0.984814	0.985363	0.985088			COG1864	DNA/RNA endonuclease G, NUC1 (NUC1) (PDB:1G8T)	K01173	endonuclease G, mitochondrial	ko00001|ko03029	KEGG Orthology (KO)>>>09140 Cellular Processes>>>09143 Cell growth and death>>>04210 Apoptosis [PATH:ko04210]|Mitochondrial biogenesis>>>Mitochondrial DNA transcription, translation, and replication factors>>>Mitochondrial DNA replication factors>>>Mitochondrial DNA maintenance factors			PF01223.29	DNA/RNA non-specific endonuclease	F	Nucleotide transport and metabolism			MLRLSRKIVLGIIILLLTFTSGCSLFLKPSPKVHITLGNPSNATTNIENSDNYLMEKSQYVLSYNRNKGTANWVSWQLNKSWLGDVERQDDFRLDESLPEDWYHVRPSNYRNSGYDRGHLIPSADRTANENDNSATFLMTNIIPQIPNNNRETWRGLEEYSRELVEAGNELYIIAGGYRKKGNIADGKVTIPSRTWKIIVVLKPGVGVRGVDKNTRVIAVDMPNSIGIKSDWKVYRVSVDKIESATGYDFLSKVPK-------------
49317	GC_00000934		USCT98	4078	29	30	2	0	0.984814	0.985363	0.985088			COG1864	DNA/RNA endonuclease G, NUC1 (NUC1) (PDB:1G8T)	K01173	endonuclease G, mitochondrial	ko00001|ko03029	KEGG Orthology (KO)>>>09140 Cellular Processes>>>09143 Cell growth and death>>>04210 Apoptosis [PATH:ko04210]|Mitochondrial biogenesis>>>Mitochondrial DNA transcription, translation, and replication factors>>>Mitochondrial DNA replication factors>>>Mitochondrial DNA maintenance factors			PF01223.29	DNA/RNA non-specific endonuclease	F	Nucleotide transport and metabolism			MLRLSRKIVLGIIIFLLTFTSGCSLFLKPSPKVHITLGNPSNATTNIENSDNYLMEKSQYVLSYNRNKGTANWVSWQLNKSWLGDVERQDDFRLDESLPEDWYHVRPSNYRNSGYDRGHLIPSADRTANENDNSATFLMTNIIPQIPNNNRETWRGLEEYSRELVEAGNELYIIAGGYRKKGNIADGKVTIPSRTWKIIVVLKPGVGVRGVDKNTRVIAVDMPNSIGIKSDWKVYRVSVDKIESATGYDFLSKVPKEIQDVIESRVDNG
49318	GC_00000934		USCT99	6016	29	30	2	0	0.984814	0.985363	0.985088			COG1864	DNA/RNA endonuclease G, NUC1 (NUC1) (PDB:1G8T)	K01173	endonuclease G, mitochondrial	ko00001|ko03029	KEGG Orthology (KO)>>>09140 Cellular Processes>>>09143 Cell growth and death>>>04210 Apoptosis [PATH:ko04210]|Mitochondrial biogenesis>>>Mitochondrial DNA transcription, translation, and replication factors>>>Mitochondrial DNA replication factors>>>Mitochondrial DNA maintenance factors			PF01223.29	DNA/RNA non-specific endonuclease	F	Nucleotide transport and metabolism			MLRLSRKIVLGIIILLLTFTSGCSLFLKPSPKVHITLGNPSNATTNIENSDNYLMEKSQYVLSYNRNKGTANWVSWQLNKSWLGDVERQDDFRLDESLPEDWYHVRPSNYRNSGYDRGHLIPSADRTANENDNSATFLMTNIIPQIPNNNRETWRGLEEYSRELVEAGNELYIIAGGYRKKGNIADGKVTIPSRTWKIIVVLKPGVGVRGVDKNTRVIAVDMPNSIGIKSDWKVYRVSVDKIESATGYDFLSKVPK-------------
49319	GC_00000934		VI_I	1723	29	30	2	0	0.984814	0.985363	0.985088			COG1864	DNA/RNA endonuclease G, NUC1 (NUC1) (PDB:1G8T)	K01173	endonuclease G, mitochondrial	ko00001|ko03029	KEGG Orthology (KO)>>>09140 Cellular Processes>>>09143 Cell growth and death>>>04210 Apoptosis [PATH:ko04210]|Mitochondrial biogenesis>>>Mitochondrial DNA transcription, translation, and replication factors>>>Mitochondrial DNA replication factors>>>Mitochondrial DNA maintenance factors			PF01223.29	DNA/RNA non-specific endonuclease	F	Nucleotide transport and metabolism			MLRLSRKIVLGIIIFLLTFTSGCSLFLKASPTVHITLGNPSNATTNIENSDNYLMEKSQYVLSYNRNKGTANWVSWQLNKSWLGDVERQDNFRLDESLPEDWYHVRPSNYRNSGYDRGHLIPSADRTANENDNSATFLMTNIIPQSPNNNRETWRGLEEYSRELVEAGNELYIIAGGYRKKGNIADGKVTIPSRTWKIIVVLKPGVGVRGVDKNTRVIAVDMPNSIGIKSDWKVYRVSVDKIESATGYDFLSKVPKEIQDVIESRVDNG
49320	GC_00000935		H9_4	5642	29	30	2	0	0.979704	0.937877	0.958335			COG0744	Penicillin-binding protein 1B/1F, peptidoglycan transglycosylase/transpeptidase (MrcB) (PDB:3FWL)	K05366	penicillin-binding protein 1A [EC:2.4.1.129 3.4.16.4]	ko00001|ko01000|ko01000|ko01003|ko01011	KEGG Orthology (KO)>>>09100 Metabolism>>>09107 Glycan biosynthesis and metabolism>>>00550 Peptidoglycan biosynthesis [PATH:ko00550]|Enzymes>>>2. Transferases>>>2.4 Glycosyltransferases>>>2.4.1 Hexosyltransferases>>>2.4.1.129 peptidoglycan glycosyltransferase|Enzymes>>>3. Hydrolases>>>3.4 Acting on peptide bonds (peptidases)>>>3.4.16 Serine-type carboxypeptidases>>>3.4.16.4 serine-type D-Ala-D-Ala carboxypeptidase|Glycosyltransferases>>>Polysaccharide>>>Bacterial polysaccharide (excluding LPS)|Peptidoglycan biosynthesis and degradation proteins>>>Peptidoglycan biosynthesis and degradation>>>Glycosyltransferase/DD-Transpeptidase (Class A PBP)			PF00912.28	Transglycosylase	M	Cell wall/membrane/envelope biogenesis			MADKKQTNIKEIFSETEADIIRKSKYIESQVRSNKNNFNSVSNMLSKKFKAPLQAPQIN----DKKKANTIQKKTSENSLIVKIKGILLSQKLWLALGWMVISSIVIYGGWQWRKLEQSLPEVTKISSYTRDGTLTIKAADGKIIQQTGPATREKIKLKDIPTPLVQAFIAIEDRRFYEHRGVDYQGIIRAFIYNLIARDVLQGGSTITQQLARMVFLDMEKTIWRKLREAMLAWKIEKELPKEKILELYLNIVYLGSGAYGVADAAWVYFSKPVSALTLAEMATLAGLPPAPSRYSPLVNSETSKLRRNLVLREMAKAGLISHGRVEIAIAKPMTIKPSAPKRLIVEAPYFANYIQKELAKYLSPEVLAAGGLTVETTLDRSWQQIGEKVIQEAVDIDGYRQRFDQAALVAIDATTGEVKALVGGRDFSKSEFNRAIQAQRQPGSTFKSFVYAAAVAAGFPPTDGYRDMPLTVDGYKPKNYGKKYGGWRSMIDSLAYSVNVVAVQVLIDVGFEPVIKLAKDMGIKSEVKATYSLALGSWEVNLLELTNAYATFAAQGKYIPAYGIKKVINQNGEVIYEGNFKSKQVLDKDSAAIVTWMLENVVKYGSGANAYLYDRPVAGKTGTSEEARDLWFIGYIPQVATGIWLGNDDNKPTWGTSSTAAYNWQLFMDKVVEDMPVKDFPKKPSFYDREPTIEPLPVKPKWMRYGKIGPDGRELKRRN----YYDSDY
49321	GC_00000935		IMS101	857	29	30	2	0	0.979704	0.937877	0.958335			COG0744	Penicillin-binding protein 1B/1F, peptidoglycan transglycosylase/transpeptidase (MrcB) (PDB:3FWL)	K05366	penicillin-binding protein 1A [EC:2.4.1.129 3.4.16.4]	ko00001|ko01000|ko01000|ko01003|ko01011	KEGG Orthology (KO)>>>09100 Metabolism>>>09107 Glycan biosynthesis and metabolism>>>00550 Peptidoglycan biosynthesis [PATH:ko00550]|Enzymes>>>2. Transferases>>>2.4 Glycosyltransferases>>>2.4.1 Hexosyltransferases>>>2.4.1.129 peptidoglycan glycosyltransferase|Enzymes>>>3. Hydrolases>>>3.4 Acting on peptide bonds (peptidases)>>>3.4.16 Serine-type carboxypeptidases>>>3.4.16.4 serine-type D-Ala-D-Ala carboxypeptidase|Glycosyltransferases>>>Polysaccharide>>>Bacterial polysaccharide (excluding LPS)|Peptidoglycan biosynthesis and degradation proteins>>>Peptidoglycan biosynthesis and degradation>>>Glycosyltransferase/DD-Transpeptidase (Class A PBP)			PF00912.28	Transglycosylase	M	Cell wall/membrane/envelope biogenesis			MANKKQKNIKEIFSETEADIIRKSKYIESQVRNNKNNFNPVSNMLSQKFQEPLQAPKFDGRKSQKKKVNPVEKKTGKKVIDVNIKGILLSWKLWLGLGLIGISSIMIYGGWMWRKLEQSLPEVADISSYRRDGTLTIKATDGKIIQQTGPATREKIKLQDIPTPLVQAFIAVEDRRFYEHRGVDYPGVIRAFILNIIARDIVQGGSTITQQLARMVFLDMEQSIWRKLREAMLAWKIENELSKEEILELYLNIVYLGSGTYGVADAAWVYFSQPVFGLTLAQMATLAGLPPAPSQYSPLVNEEAAKRRRNLVLKEMQAAGLISDERTKRAIAQPMKIKPSAPKRLIVEAPYFANYIQKELPKYVSSEVIMAGGLTVETTLDRRWQEIGEKVIQEAVDIDGYRQRFDQAALVAIDANTGEVKALVGGRDFAKSEFNRAIQAQRQPGSTFKSFVYAAAVAAGIPPTNGYRDLPFTVDGYKPKNYGKKYGGWRSMIDSLAYSVNVVAVQVLIDVGFEPVINLAKDMGIKSEVKATYSMALGSWEVNLLELTNAYATFAAQGKYIPAHGIKKVINQNGKVIYESNFKPKQVLDKDSAAIVTWMLENVVKYGSGANAYLSDRPVAGKTGTTEEARDLWFIGYIPQVATGIWFGNDDNKPTWGVSSTAAYNWQQFMRKVAKDIPVKNFPKKPSFYDRKPTIESKPVTPRWTRYGNVGPDGRELEKRNYYRDYYDGSY
49322	GC_00000935		MAGR02	1997	29	30	2	0	0.979704	0.937877	0.958335			COG0744	Penicillin-binding protein 1B/1F, peptidoglycan transglycosylase/transpeptidase (MrcB) (PDB:3FWL)	K05366	penicillin-binding protein 1A [EC:2.4.1.129 3.4.16.4]	ko00001|ko01000|ko01000|ko01003|ko01011	KEGG Orthology (KO)>>>09100 Metabolism>>>09107 Glycan biosynthesis and metabolism>>>00550 Peptidoglycan biosynthesis [PATH:ko00550]|Enzymes>>>2. Transferases>>>2.4 Glycosyltransferases>>>2.4.1 Hexosyltransferases>>>2.4.1.129 peptidoglycan glycosyltransferase|Enzymes>>>3. Hydrolases>>>3.4 Acting on peptide bonds (peptidases)>>>3.4.16 Serine-type carboxypeptidases>>>3.4.16.4 serine-type D-Ala-D-Ala carboxypeptidase|Glycosyltransferases>>>Polysaccharide>>>Bacterial polysaccharide (excluding LPS)|Peptidoglycan biosynthesis and degradation proteins>>>Peptidoglycan biosynthesis and degradation>>>Glycosyltransferase/DD-Transpeptidase (Class A PBP)			PF00912.28	Transglycosylase	M	Cell wall/membrane/envelope biogenesis			MADKKQTNIKEIFSETEADIIRKSKYIESQVRSNKNNFNSVSNMLSKKFKAPLQAPQIN----DKKKANTIQKKTSENSLIVKIKGILLSQKLWLALGWMAISSIVIYGGWQWRKLEQSLPEVTKISSYTRDGTLTIKAADGKIIQQTGPATREKIKLKDIPTPLVQAFIAIEDRRFYEHRGVDYQGIIRAFIYNLIARDVLQGGSTITQQLARMVFLDMEKTIWRKLREAMLAWKIEKELPKEKILELYLNIVYLGSGAYGVADAAWVYFSKPVSALTLAEMATLAGLPPAPSRYSPLVNSETSKLRRNLVLREMAKAGLISHGRVEIAIAKPMTIKPSAPKRLIVEAPYFANYIQKELAKYLSPEVLAAGGLTVETTLDRSWQQIGEKVIQEAVDIDGYRQRFDQAALVAIDATTGEVKALVGGRDFSKSEFNRAIQAQRQPGSTFKSFVYAAAVAAGFPPTDGYRDMPLTVDGYKPKNYGKKYGGWRSMIDSLAYSVNVVAVQVLIDVGFEPVIKLAKDMGIKSEVKATYSLALGSWEVNLLELTNAYATFAAQGKYIPAYGIKKVINQNGEVIYEGNFKSKQVLDKDSAAIVTWMLENVVKYGSGANAYLYDRPVAGKTGTSEEARDLWFIGYIPQVATGIWLGNDDNKPTWGTSSTAAYNWQLFMDKVVEDMPVKDFPKKPSFYDREPTIEPLPVKPKWMRYGKIGPDGRELKRRN----YYDSDY
49323	GC_00000935		T2175	1746	29	30	2	0	0.979704	0.937877	0.958335			COG0744	Penicillin-binding protein 1B/1F, peptidoglycan transglycosylase/transpeptidase (MrcB) (PDB:3FWL)							PF00905.27	Penicillin binding protein transpeptidase domain	M	Cell wall/membrane/envelope biogenesis			MARNR----------------------------------------------------------------------------------------------------------------------------------------GKVIQ-------------------------------------------------------------------------------------------------------------------------------------------------------------------------------------------------------------------------------------------------------EAVDIDGYRQRFDQAALVAIDANTGEVKALVGGRDFAKSEFNRAIQAQRQPGSTFKSFVYAAAVAAGIPPTNGYRDLPFTVDGYKPKNYGKKYGGWRSMIDSLAYSVNVVAVQVLIDVGFEPVINLAKDMGIKSEVKATYSMALGSWEVNLLELTNAYATFAAQGKYIPAHGIKKVINQNGKVIYESNFKPKQVLDKDSAAIVTWMLENVVKYGSGANAYLSDRPVAGKTGTTEEARDLWFIGYIPQVATGIWFGNDDNKPTWGVSSTAAYNWQQFMRKVAKDIPVKNFPKKPSFYDRKPTIESKPVTPRWTRYGNVGPDGRELEKRNYYRDYYDGSY
49324	GC_00000935		T2175	1747	29	30	2	0	0.979704	0.937877	0.958335			COG0744	Penicillin-binding protein 1B/1F, peptidoglycan transglycosylase/transpeptidase (MrcB) (PDB:3FWL)							PF00912.28	Transglycosylase	M	Cell wall/membrane/envelope biogenesis			MANKKQKNIKEIFSETEADIIRKSKYIESQVRNNKNNFNPVSNMLSQKFQEPLQAPKFDGRKSQKKKVNPVEKKTGKKVIDVNIKGILLSWKLWLGLGLIGISSIMIYGGWMWRKLEQSLPEVADISSYRRDGTLTIKATDGKIIQQTGPATREKIKLQDIPTPLVQAFIAVEDRRFYEHRGVDYPGVIRAFILNIIARDIVQGGSTITQQLARMVFLDMEQSIWRKLREAMLAWKIENELSKEEILELYLNIVYLGSGTYGVADAAWVYFSQPVFGLTLAQMATLAGLPPAPSQYSPLVNEEAAKRRRNLVLKEMQAAGLISDERTKRAIAQPMKIKPSAPKRLIVEAPYFANYIQKELPKYVSSEVIMAGGLTVETTLDRRWQEIGEK-----------------------------------------------------------------------------------------------------------------------------------------------------------------------------------------------------------------------------------------------------------------------------------------------------------------------------------------------------
49325	GC_00000935		USCT02UA	3251	29	30	2	0	0.979704	0.937877	0.958335			COG0744	Penicillin-binding protein 1B/1F, peptidoglycan transglycosylase/transpeptidase (MrcB) (PDB:3FWL)	K05366	penicillin-binding protein 1A [EC:2.4.1.129 3.4.16.4]	ko00001|ko01000|ko01000|ko01003|ko01011	KEGG Orthology (KO)>>>09100 Metabolism>>>09107 Glycan biosynthesis and metabolism>>>00550 Peptidoglycan biosynthesis [PATH:ko00550]|Enzymes>>>2. Transferases>>>2.4 Glycosyltransferases>>>2.4.1 Hexosyltransferases>>>2.4.1.129 peptidoglycan glycosyltransferase|Enzymes>>>3. Hydrolases>>>3.4 Acting on peptide bonds (peptidases)>>>3.4.16 Serine-type carboxypeptidases>>>3.4.16.4 serine-type D-Ala-D-Ala carboxypeptidase|Glycosyltransferases>>>Polysaccharide>>>Bacterial polysaccharide (excluding LPS)|Peptidoglycan biosynthesis and degradation proteins>>>Peptidoglycan biosynthesis and degradation>>>Glycosyltransferase/DD-Transpeptidase (Class A PBP)			PF00912.28	Transglycosylase	M	Cell wall/membrane/envelope biogenesis			MADKKQTNIKEIFSETEADIIRKSKYIESQVRSNKNNFNSVSNMLSKKFKAPLQAPQIN----DKKKANTIQKKTSENSIIVKIKGILLSQKLWLALGWMVISSIVIYGGWQWRKLEQSLPEVTKISSYTRDGTLTIKAADGKIIQQTGPATREKIKLKDIPTPLVQAFIAIEDRRFYEHRGVDYQGIIRAFIYNLIARDVLQGGSTITQQLARMVFLDMEQTIWRKLREAMLAWKIEKELPKEKILELYLNIVYLGSGAYGVADAAWVYFSKPVSALTLAEMATLAGLPPAPSRYSPLVNSETSKLRRNLVLREMEKAGLISHGRVEIAIAKPMTIKPSAPKRLIVEAPYFANYIQKELAKYLSPEVLAAGGLTVETTLDRSWQQIGEKVIQEAVDIDGYRQRFDQAALVAIDATTGEVKALVGGRDFSKSEFNRAIQAQRQPGSTFKSFVYAAAVAAGFPPTDGYRDMPLTVDGYKPKNYGKKYGGWRSMIDSLAYSVNVVAVQVLIDVGFEPVIKLAKDMGIKSEVKATYSLALGSWEVNLLELTNAYATFAAQGKYIPAYGIKKVINQNGEVIYEGNFKSKQVLDKDSAAIVTWMLENVVKYGSGANAYLYDRPVAGKTGTSEEARDLWFIGYIPQVATGIWLGNDDNKPTWGTSSTAAYNWQLFMDKVVEDMPVKDFPKKPSFYDREPTIEALPVKPKWMRYGKIGPDGRELKRRN----YYDSNY
49326	GC_00000935		USCT03	5518	29	30	2	0	0.979704	0.937877	0.958335			COG0744	Penicillin-binding protein 1B/1F, peptidoglycan transglycosylase/transpeptidase (MrcB) (PDB:3FWL)	K05366	penicillin-binding protein 1A [EC:2.4.1.129 3.4.16.4]	ko00001|ko01000|ko01000|ko01003|ko01011	KEGG Orthology (KO)>>>09100 Metabolism>>>09107 Glycan biosynthesis and metabolism>>>00550 Peptidoglycan biosynthesis [PATH:ko00550]|Enzymes>>>2. Transferases>>>2.4 Glycosyltransferases>>>2.4.1 Hexosyltransferases>>>2.4.1.129 peptidoglycan glycosyltransferase|Enzymes>>>3. Hydrolases>>>3.4 Acting on peptide bonds (peptidases)>>>3.4.16 Serine-type carboxypeptidases>>>3.4.16.4 serine-type D-Ala-D-Ala carboxypeptidase|Glycosyltransferases>>>Polysaccharide>>>Bacterial polysaccharide (excluding LPS)|Peptidoglycan biosynthesis and degradation proteins>>>Peptidoglycan biosynthesis and degradation>>>Glycosyltransferase/DD-Transpeptidase (Class A PBP)			PF00912.28	Transglycosylase	M	Cell wall/membrane/envelope biogenesis			MADKKQTNIKEIFSETEADIIRKSKYIESQVRSNKNNFNSVSNMLSKKFKAPLQAPQIN----DKKKANTIKKKTSENSMIVKIKGILLSQKLWLALGWMVISSIVIYGGWQWRKLEQSLPEVTKISSYTRDGTLTIKAADGKIIQQTGPATREKIKLKDIPTPLVQAFIAIEDRRFYEHRGVDYQGIIRAFIYNLIARDVLQGGSTITQQLARMVFLDMEQTIWRKLREAMLAWKIEKELPKEKILELYLNIVYLGSGAYGVADAAWVYFSKPVSALTLAEMATLAGLPPAPSRYSPLVNSETSKLRRNLVLREMAKAGLISHGRVEIAIAKPMTIKPSAPKRLIVEAPYFANYIQKELAKYLSPEVLAAGGLTVETTLDRSWQQIGEKVIQEAVDIDGYRQRFDQAALVAIDATTGEVKALVGGRDFSKSEFNRAIQAQRQPGSTFKSFVYAAAVAAGFPPTDGYRDMPLTVDGYKPKNYGKKYGGWRSMIDSLAYSVNVVAVQVLIDVGFEPVIKLAKDMGIKSEVKATYSLALGSWEVNLLELTNAYATFAAQGKYIPAYGIKKVINQNGEVIYEGNFKSKQVLDKDSAAIVTWMLENVVKYGSGANAYLYDRPVAGKTGTSEEARDLWFIGYIPQVATGIWLGNDDNKPTWGTSSTAAYNWQLFMDKVVEDMPVKDFPKKPSFYDREPTIEPLPVKPKWMRYGKIGPDGRELKRRN----YYDSDY
49327	GC_00000935		USCT08	4328	29	30	2	0	0.979704	0.937877	0.958335			COG0744	Penicillin-binding protein 1B/1F, peptidoglycan transglycosylase/transpeptidase (MrcB) (PDB:3FWL)	K05366	penicillin-binding protein 1A [EC:2.4.1.129 3.4.16.4]	ko00001|ko01000|ko01000|ko01003|ko01011	KEGG Orthology (KO)>>>09100 Metabolism>>>09107 Glycan biosynthesis and metabolism>>>00550 Peptidoglycan biosynthesis [PATH:ko00550]|Enzymes>>>2. Transferases>>>2.4 Glycosyltransferases>>>2.4.1 Hexosyltransferases>>>2.4.1.129 peptidoglycan glycosyltransferase|Enzymes>>>3. Hydrolases>>>3.4 Acting on peptide bonds (peptidases)>>>3.4.16 Serine-type carboxypeptidases>>>3.4.16.4 serine-type D-Ala-D-Ala carboxypeptidase|Glycosyltransferases>>>Polysaccharide>>>Bacterial polysaccharide (excluding LPS)|Peptidoglycan biosynthesis and degradation proteins>>>Peptidoglycan biosynthesis and degradation>>>Glycosyltransferase/DD-Transpeptidase (Class A PBP)			PF00912.28	Transglycosylase	M	Cell wall/membrane/envelope biogenesis			MADKKQTNIKEIFSETEADIIRKSKYIESQVRSNKNNFNSVSNMLSKKFKAPLQAPQIN----DKKKANTIKKKTSENSMIVKIKGILLSQKLWLALGWMVISSIVIYGGWQWRKLEQSLPEVTKISSYTRDGTLTIKAADGKIIQQTGPATREKIKLKDIPTPLVQAFIAIEDRRFYEHRGVDYQGIIRAFIYNLIARDVLQGGSTITQQLARMVFLDMEQTIWRKLREAMLAWKIEKELPKEKILELYLNIVYLGSGAYGVADAAWVYFSKPVSALTLAEMATLAGLPPAPSRYSPLVNSETSKLRRNLVLREMAKAGLISHGRVEIAIAKPMTIKPSAPKRLIVEAPYFANYIQKELAKYLSPEVLAAGGLTVETTLDRSWQQIGEKVIQEAVDIDGYRQRFDQAALVAIDATTGEVKALVGGRDFSKSEFNRAIQAQRQPGSTFKSFVYAAAVAAGFPPTDGYRDMPLTVDGYKPKNYGKKYGGWRSMIDSLAYSVNVVAVQVLIDVGFEPVIKLAKDMGIKSEVKATYSLALGSWEVNLLELTNAYATFAAQGKYIPAYGIKKVINQNGEVIYEGNFKSKQVLDKDSAAIVTWMLENVVKYGSGANAYLYDRPVAGKTGTSEEARDLWFIGYIPQVATGIWLGNDDNKPTWGTSSTAAYNWQLFMDKVVEDMPVKDFPKKPSFYDREPTIEALPVKPKWMRYGKIGPDGRELKRRN----YYDSNY
49328	GC_00000935		USCT09	3846	29	30	2	0	0.979704	0.937877	0.958335			COG0744	Penicillin-binding protein 1B/1F, peptidoglycan transglycosylase/transpeptidase (MrcB) (PDB:3FWL)	K05366	penicillin-binding protein 1A [EC:2.4.1.129 3.4.16.4]	ko00001|ko01000|ko01000|ko01003|ko01011	KEGG Orthology (KO)>>>09100 Metabolism>>>09107 Glycan biosynthesis and metabolism>>>00550 Peptidoglycan biosynthesis [PATH:ko00550]|Enzymes>>>2. Transferases>>>2.4 Glycosyltransferases>>>2.4.1 Hexosyltransferases>>>2.4.1.129 peptidoglycan glycosyltransferase|Enzymes>>>3. Hydrolases>>>3.4 Acting on peptide bonds (peptidases)>>>3.4.16 Serine-type carboxypeptidases>>>3.4.16.4 serine-type D-Ala-D-Ala carboxypeptidase|Glycosyltransferases>>>Polysaccharide>>>Bacterial polysaccharide (excluding LPS)|Peptidoglycan biosynthesis and degradation proteins>>>Peptidoglycan biosynthesis and degradation>>>Glycosyltransferase/DD-Transpeptidase (Class A PBP)			PF00912.28	Transglycosylase	M	Cell wall/membrane/envelope biogenesis			MADKKQTNIKEIFSETEADIIRKSKYIESQVRSNKNNFNSVSNMLSKKFKAPLQAPQIN----DKKKANTIQKKTSENSLIVKIKGILLSQKLWLALGWMAISSIVIYGGWQWRKLEQSLPEVTKISSYTRDGTLTIKAADGKIIQQTGPATREKIKLKDIPTPLVQAFIAIEDRRFYEHRGVDYQGIIRAFIYNLIARDVLQGGSTITQQLARMVFLDMEKTIWRKLREAMLAWKIEKELPKEKILELYLNIVYLGSGAYGVADAAWVYFSKPVSALTLAEMATLAGLPPAPSRYSPLVNSETSKLRRNLVLREMAKAGLISHGRAEIAIAKPMTIKPSAPKRLIVEAPYFANYIQKELAKYLSPEVLAAGGLTVETTLDRSWQQIGEKVIQEAVDIDGYRQRFDQAALVAIDATTGEVKALVGGRDFSKSEFNRAIQAQRQPGSTFKSFVYAAAVAAGFPPTDGYRDMPLTVDGYKPKNYGKKYGGWRSMIDSLAYSVNVVAVQVLIDVGFEPVIKLAKDMGIKSEVKATYSLALGSWEVNLLELTNAYATFAAQGKYIPAYGIKKVINQNGEVIYEGNFKSKQVLDKDSAAIVTWMLENVVKYGSGANAYLYDRPVAGKTGTSEEARDLWFIGYIPQVATGIWLGNDDNKPTWGTSSTAAYNWQLFMDKVVEDMPVKDFPKKPSFYDREPTIEPLPVKPKWMRYGKIGPDGRELKRRN----YYDSDY
49329	GC_00000935		USCT11	4738	29	30	2	0	0.979704	0.937877	0.958335			COG0744	Penicillin-binding protein 1B/1F, peptidoglycan transglycosylase/transpeptidase (MrcB) (PDB:3FWL)	K05366	penicillin-binding protein 1A [EC:2.4.1.129 3.4.16.4]	ko00001|ko01000|ko01000|ko01003|ko01011	KEGG Orthology (KO)>>>09100 Metabolism>>>09107 Glycan biosynthesis and metabolism>>>00550 Peptidoglycan biosynthesis [PATH:ko00550]|Enzymes>>>2. Transferases>>>2.4 Glycosyltransferases>>>2.4.1 Hexosyltransferases>>>2.4.1.129 peptidoglycan glycosyltransferase|Enzymes>>>3. Hydrolases>>>3.4 Acting on peptide bonds (peptidases)>>>3.4.16 Serine-type carboxypeptidases>>>3.4.16.4 serine-type D-Ala-D-Ala carboxypeptidase|Glycosyltransferases>>>Polysaccharide>>>Bacterial polysaccharide (excluding LPS)|Peptidoglycan biosynthesis and degradation proteins>>>Peptidoglycan biosynthesis and degradation>>>Glycosyltransferase/DD-Transpeptidase (Class A PBP)			PF00912.28	Transglycosylase	M	Cell wall/membrane/envelope biogenesis			MADKKQTNIKEIFSETEADIIRKSKYIESQVRSNKNNFNSVSNMLSKKFKAPLQAPQIN----DKKKANTIQKKTSENSMIVKIKGILLSQKLWLALGWMAISSIVIYGGWQWRKLEQSLPEVTKISSYTRDGTLTIKAADGKIIQQTGPATREKIKLKDIPTPLVQAFIAIEDRRFYEHRGVDYQGIIRAFIYNLIARDVLQGGSTITQQLARMVFLDMEKTIWRKLREAMLAWKIEKELPKEKILELYLNIVYLGSGAYGVADAAWVYFSKPVSALTLAEMATLAGLPPAPSRYSPLVNSETSKLRRNLVLREMAKAGLISHGRAEIAIAKPMTIKPSAPKRLIVEAPYFANYIQKELAKYLSPEVLAAGGLTVETTLDRSWQQIGEKVIQEAVDIDGYRQRFDQAALVAIDATTGEVKALVGGRDFSKSEFNRAIQAQRQPGSTFKSFVYAAAVAAGFPPTDGYRDMPLTVDGYKPKNYGKKYGGWRSMIDSLAYSVNVVAVQVLIDVGFEPVIKLAKDMGIKSEVKATYSLALGSWEVNLLELTNAYATFAAQGKYIPAYGIKKVINQNGEVIYEGNFKSKQVLDKDSAAIVTWMLENVVKYGSGANAYLYDRPVAGKTGTSEEARDLWFIGYIPQVATGIWLGNDDNKPTWGTSSTAAYNWQLFMDKVVEDMPVKDFPKKPSFYDREPTIEALPVKPKWMRYGKIGPDGRELKRRN----YYDSNY
49330	GC_00000935		USCT12UA	3845	29	30	2	0	0.979704	0.937877	0.958335			COG0744	Penicillin-binding protein 1B/1F, peptidoglycan transglycosylase/transpeptidase (MrcB) (PDB:3FWL)	K05366	penicillin-binding protein 1A [EC:2.4.1.129 3.4.16.4]	ko00001|ko01000|ko01000|ko01003|ko01011	KEGG Orthology (KO)>>>09100 Metabolism>>>09107 Glycan biosynthesis and metabolism>>>00550 Peptidoglycan biosynthesis [PATH:ko00550]|Enzymes>>>2. Transferases>>>2.4 Glycosyltransferases>>>2.4.1 Hexosyltransferases>>>2.4.1.129 peptidoglycan glycosyltransferase|Enzymes>>>3. Hydrolases>>>3.4 Acting on peptide bonds (peptidases)>>>3.4.16 Serine-type carboxypeptidases>>>3.4.16.4 serine-type D-Ala-D-Ala carboxypeptidase|Glycosyltransferases>>>Polysaccharide>>>Bacterial polysaccharide (excluding LPS)|Peptidoglycan biosynthesis and degradation proteins>>>Peptidoglycan biosynthesis and degradation>>>Glycosyltransferase/DD-Transpeptidase (Class A PBP)			PF00912.28	Transglycosylase	M	Cell wall/membrane/envelope biogenesis			MADKKQTNIKEIFSETEADIIRKSKYIESQVRSNKNNFNSVSNMLSKKFKAPLQAPQIN----DKKKANTIKKKTSENSMIVKIKGILLSQKLWLALGWMVISSIVIYGGWQWRKLEQSLPEVTKISSYTRDGTLTIKAADGKIIQQTGPATREKIKLKDIPTPLVQAFIAIEDRRFYEHRGVDYQGIIRAFIYNLIARDVLQGGSTITQQLARMVFLDMEQTIWRKLREAMLAWKIEKELPKEKILELYLNIVYLGSGAYGVADAAWVYFSKPVSALTLAEMATLAGLPPAPSRYSPLVNSETSKLRRNLVLREMAKAGLISHGRVEIAIAKPMTIKPSAPKRLIVEAPYFANYIQKELAKYLSPEVLAAGGLTVETTLDRSWQQIGEKVIQEAVDIDGYRQRFDQAALVAIDATTGEVKALVGGRDFSKSEFNRAIQAQRQPGSTFKSFVYAAAVAAGFPPTDGYRDMPLTVDGYKPKNYGKKYGGWRSMIDSLAYSVNVVAVQVLIDVGFEPVIKLAKDMGIKSEVKATYSLALGSWEVNLLELTNAYATFAAQGKYIPAYGIKKVINQNGEVIYEGNFKSKQVLDKDSAAIVTWMLENVVKYGSGANAYLYDRPVAGKTGTSEEARDLWFIGYIPQVATGIWLGNDDNKPTWGTSSTAAYNWQLFMDKVVEDMPVKDFPKKPSFYDREPTIEPLPVKPKWMRYGKIGPDGRELKRRN----YYDSDY
49331	GC_00000935		USCT13	1787	29	30	2	0	0.979704	0.937877	0.958335			COG0744	Penicillin-binding protein 1B/1F, peptidoglycan transglycosylase/transpeptidase (MrcB) (PDB:3FWL)	K05366	penicillin-binding protein 1A [EC:2.4.1.129 3.4.16.4]	ko00001|ko01000|ko01000|ko01003|ko01011	KEGG Orthology (KO)>>>09100 Metabolism>>>09107 Glycan biosynthesis and metabolism>>>00550 Peptidoglycan biosynthesis [PATH:ko00550]|Enzymes>>>2. Transferases>>>2.4 Glycosyltransferases>>>2.4.1 Hexosyltransferases>>>2.4.1.129 peptidoglycan glycosyltransferase|Enzymes>>>3. Hydrolases>>>3.4 Acting on peptide bonds (peptidases)>>>3.4.16 Serine-type carboxypeptidases>>>3.4.16.4 serine-type D-Ala-D-Ala carboxypeptidase|Glycosyltransferases>>>Polysaccharide>>>Bacterial polysaccharide (excluding LPS)|Peptidoglycan biosynthesis and degradation proteins>>>Peptidoglycan biosynthesis and degradation>>>Glycosyltransferase/DD-Transpeptidase (Class A PBP)			PF00912.28	Transglycosylase	M	Cell wall/membrane/envelope biogenesis			MADKKQTNIKEIFSETEADIIRKSKYIESQVRSNKNNFNSVSNMLSKKFKAPLQAPQIN----DKKKANTIKKKTSENSMIVKIKGILLSQKLWLALGWMVISSIVIYGGWQWRKLEQSLPEVTKISSYTRDGTLTIKAADGKIIQQTGPATREKIKLKDIPTPLVQAFIAIEDRRFYEHRGVDYQGIIRAFIYNLIARDVLQGGSTITQQLARMVFLDMEQTIWRKLREAMLAWKIEKELPKEKILELYLNIVYLGSGAYGVADAAWVYFSKPVSALTLAEMATLAGLPPAPSRYSPLVNSETSKLRRNLVLREMAKAGLISHGRVEIAIAKPMTIKPSAPKRLIVEAPYFANYIQKELAKYLSPEVLAAGGLTVETTLDRSWQQIGEKVIQEAVDIDGYRQRFDQAALVAIDATTGEVKALVGGRDFSKSEFNRAIQAQRQPGSTFKSFVYAAAVAAGFPPTDGYRDMPLTVDGYKPKNYGKKYGGWRSMIDSLAYSVNVVAVQVLIDVGFEPVIKLAKDMGIKSEVKATYSLALGSWEVNLLELTNAYATFAAQGKYIPAYGIKKVINQNGEVIYEGNFKSKQVLDKDSAAIVTWMLENVVKYGSGANAYLYDRPVAGKTGTSEEARDLWFIGYIPQVATGIWLGNDDNKPTWGTSSTAAYNWQLFMDKVVEDMPVKDFPKKPSFYDREPTIEALPVKPKWMRYGKIGPDGRELKRRN----YYDSNY
49332	GC_00000935		USCT14	2918	29	30	2	0	0.979704	0.937877	0.958335			COG0744	Penicillin-binding protein 1B/1F, peptidoglycan transglycosylase/transpeptidase (MrcB) (PDB:3FWL)	K05366	penicillin-binding protein 1A [EC:2.4.1.129 3.4.16.4]	ko00001|ko01000|ko01000|ko01003|ko01011	KEGG Orthology (KO)>>>09100 Metabolism>>>09107 Glycan biosynthesis and metabolism>>>00550 Peptidoglycan biosynthesis [PATH:ko00550]|Enzymes>>>2. Transferases>>>2.4 Glycosyltransferases>>>2.4.1 Hexosyltransferases>>>2.4.1.129 peptidoglycan glycosyltransferase|Enzymes>>>3. Hydrolases>>>3.4 Acting on peptide bonds (peptidases)>>>3.4.16 Serine-type carboxypeptidases>>>3.4.16.4 serine-type D-Ala-D-Ala carboxypeptidase|Glycosyltransferases>>>Polysaccharide>>>Bacterial polysaccharide (excluding LPS)|Peptidoglycan biosynthesis and degradation proteins>>>Peptidoglycan biosynthesis and degradation>>>Glycosyltransferase/DD-Transpeptidase (Class A PBP)			PF00912.28	Transglycosylase	M	Cell wall/membrane/envelope biogenesis			MADKKQTNIKEIFSETEADIIRKSKYIESQVRSNKNNFNSVSNMLSKKFKAPLQAPQIN----DKKKANTIQKKTSENSMIVKIKGILLSQKLWLALGWMAISSIVIYGGWQWRKLEQSLPEVTKISSYTRDGTLTIKAADGKIIQQTGPATREKIKLKDIPTPLVQAFIAIEDRRFYEHRGVDYQGIIRAFIYNLIARDVLQGGSTITQQLARMVFLDMEKTIWRKLREAMLAWKIEKELPKEKILELYLNIVYLGSGAYGVADAAWVYFSKPVSALTLAEMATLAGLPPAPSRYSPLVNSETSKLRRNLVLREMAKAGLISHGRAEIAIAKPMTIKPSAPKRLIVEAPYFANYIQKELAKYLSPEVLAAGGLTVETTLDRSWQQIGEKVIQEAVDIDGYRQRFDQAALVAIDATTGEVKALVGGRDFSKSEFNRAIQAQRQPGSTFKSFVYAAAVAAGFPPTDGYRDMPLTVDGYKPKNYGKKYGGWRSMIDSLAYSVNVVAVQVLIDVGFEPVIKLAKDMGIKSEVKATYSLALGSWEVNLLELTNAYATFAAQGKYIPAYGIKKVINQNGEVIYEGNFKSKQVLDKDSAAIVTWMLENVVKYGSGANAYLYDRPVAGKTGTSEEARDLWFIGYIPQVATGIWLGNDDNKPTWGTSSTAAYNWQLFMDKVVEDMPVKDFPKKPSFYDREPTIEALPVKPKWMRYGKIGPDGRELKRRN----YYDSNY
49333	GC_00000935		USCT15UA	6191	29	30	2	0	0.979704	0.937877	0.958335			COG0744	Penicillin-binding protein 1B/1F, peptidoglycan transglycosylase/transpeptidase (MrcB) (PDB:3FWL)	K05366	penicillin-binding protein 1A [EC:2.4.1.129 3.4.16.4]	ko00001|ko01000|ko01000|ko01003|ko01011	KEGG Orthology (KO)>>>09100 Metabolism>>>09107 Glycan biosynthesis and metabolism>>>00550 Peptidoglycan biosynthesis [PATH:ko00550]|Enzymes>>>2. Transferases>>>2.4 Glycosyltransferases>>>2.4.1 Hexosyltransferases>>>2.4.1.129 peptidoglycan glycosyltransferase|Enzymes>>>3. Hydrolases>>>3.4 Acting on peptide bonds (peptidases)>>>3.4.16 Serine-type carboxypeptidases>>>3.4.16.4 serine-type D-Ala-D-Ala carboxypeptidase|Glycosyltransferases>>>Polysaccharide>>>Bacterial polysaccharide (excluding LPS)|Peptidoglycan biosynthesis and degradation proteins>>>Peptidoglycan biosynthesis and degradation>>>Glycosyltransferase/DD-Transpeptidase (Class A PBP)			PF00912.28	Transglycosylase	M	Cell wall/membrane/envelope biogenesis			MADKKQTNIKEIFSETEADIIRKSKYIESQVRSNKNNFNSVSNMLSKKFKAPLQAPQIN----DKKKANTIKKKTSENSMIVKIKGILLSQKLWLALGWMVISSIVIYGGWQWRKLEQSLPEVTKISSYTRDGTLTIKAADGKIIQQTGPATREKIKLKDIPTPLVQAFIAIEDRRFYEHRGVDYQGIIRAFIYNLIARDVLQGGSTITQQLARMVFLDMEQTIWRKLREAMLAWKIEKELPKEKILELYLNIVYLGSGAYGVADAAWVYFSKPVSALTLAEMATLAGLPPAPSRYSPLVNSETSKLRRNLVLREMAKAGLISHGRVEIAIAKPMTIKPSAPKRLIVEAPYFANYIQKELAKYLSPEVLAAGGLTVETTLDRSWQQIGEKVIQEAVDIDGYRQRFDQAALVAIDATTGEVKALVGGRDFSKSEFNRAIQAQRQPGSTFKSFVYAAAVAAGFPPTDGYRDMPLTVDGYKPKNYGKKYGGWRSMIDSLAYSVNVVAVQVLIDVGFEPVIKLAKDMGIKSEVKATYSLALGSWEVNLLELTNAYATFAAQGKYIPAYGIKKVINQNGEVIYEGNFKSKQVLDKDSAAIVTWMLENVVKYGSGANAYLYDRPVAGKTGTSEEARDLWFIGYIPQVATGIWLGNDDNKPTWGTSSTAAYNWQLFMDKVVEDMPVKDFPKKPSFYDREPTIEPLPVKPKWMRYGKIGPDGRELKRRN----YYDSDY
49334	GC_00000935		USCT19	4632	29	30	2	0	0.979704	0.937877	0.958335			COG0744	Penicillin-binding protein 1B/1F, peptidoglycan transglycosylase/transpeptidase (MrcB) (PDB:3FWL)	K05366	penicillin-binding protein 1A [EC:2.4.1.129 3.4.16.4]	ko00001|ko01000|ko01000|ko01003|ko01011	KEGG Orthology (KO)>>>09100 Metabolism>>>09107 Glycan biosynthesis and metabolism>>>00550 Peptidoglycan biosynthesis [PATH:ko00550]|Enzymes>>>2. Transferases>>>2.4 Glycosyltransferases>>>2.4.1 Hexosyltransferases>>>2.4.1.129 peptidoglycan glycosyltransferase|Enzymes>>>3. Hydrolases>>>3.4 Acting on peptide bonds (peptidases)>>>3.4.16 Serine-type carboxypeptidases>>>3.4.16.4 serine-type D-Ala-D-Ala carboxypeptidase|Glycosyltransferases>>>Polysaccharide>>>Bacterial polysaccharide (excluding LPS)|Peptidoglycan biosynthesis and degradation proteins>>>Peptidoglycan biosynthesis and degradation>>>Glycosyltransferase/DD-Transpeptidase (Class A PBP)			PF00912.28	Transglycosylase	M	Cell wall/membrane/envelope biogenesis			MADKKQTNIKEIFSETEADIIRKSKYIESQVRSNKNNFNSVSNMLSKKFKAPLQAPQIN----DKKKANTIQKKTSENSIIVKIKGILLSQKLWLALGWMAISSIVIYGGWQWRKLEQSLPEVTKISSYTRDGTLTIKAADGKIIQQTGPATREKIKLKDIPTPLVQAFIAIEDRRFYEHRGVDYQGIIRAFIYNLIARDVLQGGSTITQQLARMVFLDMEKTIWRKLREAMLAWKIEKELPKEKILELYLNIVYLGSGAYGVADAAWVYFSKPVSALTLAEMATLAGLPPAPSRYSPLVNSETSKLRRNLVLREMAKAGLISHGRAEIAIAKPMTIKPSAPKRLIVEAPYFANYIQKELAKYLSPEVLAAGGLTVETTLDRSWQQIGEKVIQEAVDIDGYRQRFDQAALVAIDATTGEVKALVGGRDFSKSEFNRAIQAQRQPGSTFKSFVYAAAVAAGFPPTDGYRDMPLTVDGYKPKNYGKKYGGWRSMIDSLAYSVNVVAVQVLIDVGFEPVIKLAKDMGIKSEVKATYSLALGSWEVNLLELTNAYATFAAQGKYIPAYGIKKVINQNGEVIYEGNFKSKQVLDKDSAAIVTWMLENVVKYGSGANAYLYDRPVAGKTGTSEEARDLWFIGYIPQVATGIWLGNDDNKPTWGTSSTAAYNWQLFMDKVVEDMPVKDFPKKPSFYDREPTIEALPVKPKWMRYGKIGPDGRELKRRN----YYDSNY
49335	GC_00000935		USCT21	1548	29	30	2	0	0.979704	0.937877	0.958335			COG0744	Penicillin-binding protein 1B/1F, peptidoglycan transglycosylase/transpeptidase (MrcB) (PDB:3FWL)	K05366	penicillin-binding protein 1A [EC:2.4.1.129 3.4.16.4]	ko00001|ko01000|ko01000|ko01003|ko01011	KEGG Orthology (KO)>>>09100 Metabolism>>>09107 Glycan biosynthesis and metabolism>>>00550 Peptidoglycan biosynthesis [PATH:ko00550]|Enzymes>>>2. Transferases>>>2.4 Glycosyltransferases>>>2.4.1 Hexosyltransferases>>>2.4.1.129 peptidoglycan glycosyltransferase|Enzymes>>>3. Hydrolases>>>3.4 Acting on peptide bonds (peptidases)>>>3.4.16 Serine-type carboxypeptidases>>>3.4.16.4 serine-type D-Ala-D-Ala carboxypeptidase|Glycosyltransferases>>>Polysaccharide>>>Bacterial polysaccharide (excluding LPS)|Peptidoglycan biosynthesis and degradation proteins>>>Peptidoglycan biosynthesis and degradation>>>Glycosyltransferase/DD-Transpeptidase (Class A PBP)			PF00912.28	Transglycosylase	M	Cell wall/membrane/envelope biogenesis			MADKKQTNIKEIFSETEADIIRKSKYIESQVRSNKNNFNSVSNMLSKKFKAPLQAPQIN----DKKKANTIQKKTSENSIIVKIKGILLSQKLWLALGWMAISSIVIYGGWQWRKLEQSLPEVTKISSYTRDGTLTIKAADGKIIQQTGPATREKIKLKDIPTPLVQAFIAIEDRRFYEHRGVDYQGIIRAFIYNLIARDVLQGGSTITQQLARMVFLDMEKTIWRKLREAMLAWKIEKELPKEKILELYLNIVYLGSGAYGVADAAWVYFSKPVSALTLAEMATLAGLPPAPSRYSPLVNSETSKLRRNLVLREMAKAGLISHGRAEIAIAKPMTIKPSAPKRLIVEAPYFANYIQKELAKYLSPEVLAAGGLTVETTLDRSWQQIGEKVIQEAVDIDGYRQRFDQAALVAIDATTGEVKALVGGRDFSKSEFNRAIQAQRQPGSTFKSFVYAAAVAAGFPPTDGYRDMPLTVDGYKPKNYGKKYGGWRSMIDSLAYSVNVVAVQVLIDVGFEPVIKLAKDMGIKSEVKATYSLALGSWEVNLLELTNAYATFAAQGKYIPAYGIKKVINQNGEVIYEGNFKSKQVLDKDSAAIVTWMLENVVKYGSGANAYLYDRPVAGKTGTSEEARDLWFIGYIPQVATGIWLGNDDNKPTWGTSSTAAYNWQLFMDKVVEDMPVKDFPKKPSFYDREPTIEPLPVKPKWMRYGKIGPDGRELKRRN----YYDSDY
49336	GC_00000935		USCT24UA	1941	29	30	2	0	0.979704	0.937877	0.958335			COG0744	Penicillin-binding protein 1B/1F, peptidoglycan transglycosylase/transpeptidase (MrcB) (PDB:3FWL)	K05366	penicillin-binding protein 1A [EC:2.4.1.129 3.4.16.4]	ko00001|ko01000|ko01000|ko01003|ko01011	KEGG Orthology (KO)>>>09100 Metabolism>>>09107 Glycan biosynthesis and metabolism>>>00550 Peptidoglycan biosynthesis [PATH:ko00550]|Enzymes>>>2. Transferases>>>2.4 Glycosyltransferases>>>2.4.1 Hexosyltransferases>>>2.4.1.129 peptidoglycan glycosyltransferase|Enzymes>>>3. Hydrolases>>>3.4 Acting on peptide bonds (peptidases)>>>3.4.16 Serine-type carboxypeptidases>>>3.4.16.4 serine-type D-Ala-D-Ala carboxypeptidase|Glycosyltransferases>>>Polysaccharide>>>Bacterial polysaccharide (excluding LPS)|Peptidoglycan biosynthesis and degradation proteins>>>Peptidoglycan biosynthesis and degradation>>>Glycosyltransferase/DD-Transpeptidase (Class A PBP)			PF00912.28	Transglycosylase	M	Cell wall/membrane/envelope biogenesis			MADKKQTNIKEIFSETEADIIRKSKYIESQVRSNKNNFNSVSNMLSKKFKAPLQAPQIN----DKKKANTIQKKTSENSIIVKIKGILLSQKLWLALGWMAISSIVIYGGWQWRKLEQSLPEVTKISSYTRDGTLTIKAADGKIIQQTGPATREKIKLKDIPTPLVQAFIAIEDRRFYEHRGVDYQGIIRAFIYNLIARDVLQGGSTITQQLARMVFLDMEKTIWRKLREAMLAWKIEKELPKEKILELYLNIVYLGSGAYGVADAAWVYFSKPVSALTLAEMATLAGLPPAPSRYSPLVNSETSKLRRNLVLREMAKAGLISHGRAEIAIAKPMTIKPSAPKRLIVEAPYFANYIQKELAKYLSPEVLAAGGLTVETTLDRSWQQIGEKVIQEAVDIDGYRQRFDQAALVAIDATTGEVKALVGGRDFSKSEFNRAIQAQRQPGSTFKSFVYAAAVAAGFPPTDGYRDMPLTVDGYKPKNYGKKYGGWRSMIDSLAYSVNVVAVQVLIDVGFEPVIKLAKDMGIKSEVKATYSLALGSWEVNLLELTNAYATFAAQGKYIPAYGIKKVINQNGEVIYEGNFKSKQVLDKDSAAIVTWMLENVVKYGSGANAYLYDRPVAGKTGTSEEARDLWFIGYIPQVATGIWLGNDDNKPTWGTSSTAAYNWQLFMDKVVEDMPVKDFPKKPSFYDREPTIEPLPVKPKWMRYGKIGPDGRELKRRN----YYDSDY
49337	GC_00000935		USCT25	3011	29	30	2	0	0.979704	0.937877	0.958335			COG0744	Penicillin-binding protein 1B/1F, peptidoglycan transglycosylase/transpeptidase (MrcB) (PDB:3FWL)	K05366	penicillin-binding protein 1A [EC:2.4.1.129 3.4.16.4]	ko00001|ko01000|ko01000|ko01003|ko01011	KEGG Orthology (KO)>>>09100 Metabolism>>>09107 Glycan biosynthesis and metabolism>>>00550 Peptidoglycan biosynthesis [PATH:ko00550]|Enzymes>>>2. Transferases>>>2.4 Glycosyltransferases>>>2.4.1 Hexosyltransferases>>>2.4.1.129 peptidoglycan glycosyltransferase|Enzymes>>>3. Hydrolases>>>3.4 Acting on peptide bonds (peptidases)>>>3.4.16 Serine-type carboxypeptidases>>>3.4.16.4 serine-type D-Ala-D-Ala carboxypeptidase|Glycosyltransferases>>>Polysaccharide>>>Bacterial polysaccharide (excluding LPS)|Peptidoglycan biosynthesis and degradation proteins>>>Peptidoglycan biosynthesis and degradation>>>Glycosyltransferase/DD-Transpeptidase (Class A PBP)			PF00912.28	Transglycosylase	M	Cell wall/membrane/envelope biogenesis			MADKKQTNIKEIFSETEADIIRKSKYIESQVRSNKNNFNSVSNMLSKKFKAPLQAPQIN----DKKKANTIQKKTSENSIIVKIKGILLSQKLWLALGWMAISSIVIYGGWQWRKLEQSLPEVTKISSYTRDGTLTIKAADGKIIQQTGPATREKIKLKDIPTPLVQAFIAIEDRRFYEHRGVDYQGIIRAFIYNLIARDVLQGGSTITQQLARMVFLDMEKTIWRKLREAMLAWKIEKELPKEKILELYLNIVYLGSGAYGVADAAWVYFSKPVSALTLAEMATLAGLPPAPSRYSPLVNSETSKLRRNLVLREMAKAGLISHGRAEIAIAKPMTIKPSAPKRLIVEAPYFANYIQKELAKYLSPEVLAAGGLTVETTLDRSWQQIGEKVIQEAVDIDGYRQRFDQAALVAIDATTGEVKALVGGRDFSKSEFNRAIQAQRQPGSTFKSFVYAAAVAAGFPPTDGYRDMPLTVDGYKPKNYGKKYGGWRSMIDSLAYSVNVVAVQVLIDVGFEPVIKLAKDMGIKSEVKATYSLALGSWEVNLLELTNAYATFAAQGKYIPAYGIKKVINQNGEVIYEGNFKSKQVLDKDSAAIVTWMLENVVKYGSGANAYLYDRPVAGKTGTSEEARDLWFIGYIPQVATGIWLGNDDNKPTWGTSSTAAYNWQLFMDKVVEDMPVKDFPKKPSFYDREPTIEPLPVKPKWMRYGKIGPDGRELKRRN----YYDSDY
49338	GC_00000935		USCT26	797	29	30	2	0	0.979704	0.937877	0.958335			COG0744	Penicillin-binding protein 1B/1F, peptidoglycan transglycosylase/transpeptidase (MrcB) (PDB:3FWL)	K05366	penicillin-binding protein 1A [EC:2.4.1.129 3.4.16.4]	ko00001|ko01000|ko01000|ko01003|ko01011	KEGG Orthology (KO)>>>09100 Metabolism>>>09107 Glycan biosynthesis and metabolism>>>00550 Peptidoglycan biosynthesis [PATH:ko00550]|Enzymes>>>2. Transferases>>>2.4 Glycosyltransferases>>>2.4.1 Hexosyltransferases>>>2.4.1.129 peptidoglycan glycosyltransferase|Enzymes>>>3. Hydrolases>>>3.4 Acting on peptide bonds (peptidases)>>>3.4.16 Serine-type carboxypeptidases>>>3.4.16.4 serine-type D-Ala-D-Ala carboxypeptidase|Glycosyltransferases>>>Polysaccharide>>>Bacterial polysaccharide (excluding LPS)|Peptidoglycan biosynthesis and degradation proteins>>>Peptidoglycan biosynthesis and degradation>>>Glycosyltransferase/DD-Transpeptidase (Class A PBP)			PF00912.28	Transglycosylase	M	Cell wall/membrane/envelope biogenesis			MADKKQTNIKEIFSETEADIIRKSKYIESQVRSNKNNFNSVSNMLSKKFKAPLQAPQIN----DKKKANTIQKKTSENSMIVKIKGILLSQKLWLALGWMVISSIVIYGGWQWRKLEQSLPEVTKISSYTRDGTLTIKAADGKIIQQTGPATREKIKLKDIPTPLVQAFIAIEDRRFYEHRGVDYQGIIRAFIYNLIARDVLQGGSTITQQLARMVFLDMEQTIWRKLREAMLAWKIEKELPKEKILELYLNIVYLGSGAYGVADAAWVYFSKPVSALTLAEMATLAGLPPAPSRYSPLVNSETSKLRRNLVLREMAKAGLISHGRAEIAIAKPMTIKPSAPKRLIVEAPYFANYIQKELAKYLSPEVLAAGGLTVETTLDRSWQQIGEKVIQEAVDIDGYRQRFDQAALVAIDATTGEVKALVGGRDFSKSEFNRAIQAQRQPGSTFKSFVYAAAVAAGFPPTDGYRDMPLTVDGYKPKNYGKKYGGWRSMIDSLAYSVNVVAVQVLIDVGFEPVIKLAKDMGIKSEVKATYSLALGSWEVNLLELTNAYATFAAQGKYIPAYGIKKVINQNGEVIYEGNFKSKQVLDKDSAAIVTWMLENVVKYGSGANAYLYDRPVAGKTGTSEEARDLWFIGYIPQVATGIWLGNDDNKPTWGTSSTAAYNWQLFMDKVVEDMPVKDFPKKPSFYDREPTIEALPVKPKWMRYGKIGPDGRELKRRN----YYDSNY
49339	GC_00000935		USCT33	6291	29	30	2	0	0.979704	0.937877	0.958335			COG0744	Penicillin-binding protein 1B/1F, peptidoglycan transglycosylase/transpeptidase (MrcB) (PDB:3FWL)	K05366	penicillin-binding protein 1A [EC:2.4.1.129 3.4.16.4]	ko00001|ko01000|ko01000|ko01003|ko01011	KEGG Orthology (KO)>>>09100 Metabolism>>>09107 Glycan biosynthesis and metabolism>>>00550 Peptidoglycan biosynthesis [PATH:ko00550]|Enzymes>>>2. Transferases>>>2.4 Glycosyltransferases>>>2.4.1 Hexosyltransferases>>>2.4.1.129 peptidoglycan glycosyltransferase|Enzymes>>>3. Hydrolases>>>3.4 Acting on peptide bonds (peptidases)>>>3.4.16 Serine-type carboxypeptidases>>>3.4.16.4 serine-type D-Ala-D-Ala carboxypeptidase|Glycosyltransferases>>>Polysaccharide>>>Bacterial polysaccharide (excluding LPS)|Peptidoglycan biosynthesis and degradation proteins>>>Peptidoglycan biosynthesis and degradation>>>Glycosyltransferase/DD-Transpeptidase (Class A PBP)			PF00912.28	Transglycosylase	M	Cell wall/membrane/envelope biogenesis			MADKKQTNIKEIFSETEADIIRKSKYIESQVRSNKNNFNSVSNMLSKKFKAPLQAPQIN----DKKKANTIKKKTSENSMIVKIKGILLSQKLWLALGWMVISSIVIYGGWQWRKLEQSLPEVTKISSYTRDGTLTIKAADGKIIQQTGPATREKIKLKDIPTPLVQAFIAIEDRRFYEHRGVDYQGIIRAFIYNLIARDVLQGGSTITQQLARMVFLDMEQTIWRKLREAMLAWKIEKELPKEKILELYLNIVYLGSGAYGVADAAWVYFSKPVSALTLAEMATLAGLPPAPSRYSPLVNSETSKLRRNLVLREMAKAGLISHGRVEIAIAKPMTIKPSAPKRLIVEAPYFANYIQKELAKYLSPEVLAAGGLTVETTLDRSWQQIGEKVIQEAVDIDGYRQRFDQAALVAIDATTGEVKALVGGRDFSKSEFNRAIQAQRQPGSTFKSFVYAAAVAAGFPPTDGYRDMPLTVDGYKPKNYGKKYGGWRSMIDSLAYSVNVVAVQVLIDVGFEPVIKLAKDMGIKSEVKATYSLALGSWEVNLLELTNAYATFAAQGKYIPAYGIKKVINQNGEVIYEGNFKSKQVLDKDSAAIVTWMLENVVKYGSGANAYLYDRPVAGKTGTSEEARDLWFIGYIPQVATGIWLGNDDNKPTWGTSSTAAYNWQLFMDKVVEDMPVKDFPKKPSFYDREPTIEPLPVKPKWMRYGKIGPDGRELKRRN----YYDSDY
49340	GC_00000935		USCT35	1667	29	30	2	0	0.979704	0.937877	0.958335			COG0744	Penicillin-binding protein 1B/1F, peptidoglycan transglycosylase/transpeptidase (MrcB) (PDB:3FWL)	K05366	penicillin-binding protein 1A [EC:2.4.1.129 3.4.16.4]	ko00001|ko01000|ko01000|ko01003|ko01011	KEGG Orthology (KO)>>>09100 Metabolism>>>09107 Glycan biosynthesis and metabolism>>>00550 Peptidoglycan biosynthesis [PATH:ko00550]|Enzymes>>>2. Transferases>>>2.4 Glycosyltransferases>>>2.4.1 Hexosyltransferases>>>2.4.1.129 peptidoglycan glycosyltransferase|Enzymes>>>3. Hydrolases>>>3.4 Acting on peptide bonds (peptidases)>>>3.4.16 Serine-type carboxypeptidases>>>3.4.16.4 serine-type D-Ala-D-Ala carboxypeptidase|Glycosyltransferases>>>Polysaccharide>>>Bacterial polysaccharide (excluding LPS)|Peptidoglycan biosynthesis and degradation proteins>>>Peptidoglycan biosynthesis and degradation>>>Glycosyltransferase/DD-Transpeptidase (Class A PBP)			PF00912.28	Transglycosylase	M	Cell wall/membrane/envelope biogenesis			MADKKQTNIKEIFSETEADIIRKSKYIESQVRSNKNNFNSVSNMLSKKFKAPLQAPQIN----DKKKANTIQKKTSENSIIVKIKGILLSQKLWLALGWMAISSIVIYGGWQWRKLEQSLPEVTKISSYTRDGTLTIKAADGKIIQQTGPATREKIKLKDIPTPLVQAFIAIEDRRFYEHRGVDYQGIIRAFIYNLIARDVLQGGSTITQQLARMVFLDMEKTIWRKLREAMLAWKIEKELPKEKILELYLNIVYLGSGAYGVADAAWVYFSKPVSALTLAEMATLAGLPPAPSRYSPLVNSETSKLRRNLVLREMAKAGLISHGRAEIAIAKPMTIKPSAPKRLIVEAPYFANYIQKELAKYLSPEVLAAGGLTVETTLDRSWQQIGEKVIQEAVDIDGYRQRFDQAALVAIDATTGEVKALVGGRDFSKSEFNRAIQAQRQPGSTFKSFVYAAAVAAGFPPTDGYRDMPLTVDGYKPKNYGKKYGGWRSMIDSLAYSVNVVAVQVLIDVGFEPVIKLAKDMGIKSEVKATYSLALGSWEVNLLELTNAYATFAAQGKYIPAYGIKKVINQNGEVIYEGNFKSKQVLDKDSAAIVTWMLENVVKYGSGANAYLYDRPVAGKTGTSEEARDLWFIGYIPQVATGIWLGNDDNKPTWGTSSTAAYNWQLFMDKVVEDMPVKDFPKKPSFYDREPTIEALPVKPKWMRYGKIGPDGRELKRRN----YYDSDY
49341	GC_00000935		USCT36	4787	29	30	2	0	0.979704	0.937877	0.958335			COG0744	Penicillin-binding protein 1B/1F, peptidoglycan transglycosylase/transpeptidase (MrcB) (PDB:3FWL)	K05366	penicillin-binding protein 1A [EC:2.4.1.129 3.4.16.4]	ko00001|ko01000|ko01000|ko01003|ko01011	KEGG Orthology (KO)>>>09100 Metabolism>>>09107 Glycan biosynthesis and metabolism>>>00550 Peptidoglycan biosynthesis [PATH:ko00550]|Enzymes>>>2. Transferases>>>2.4 Glycosyltransferases>>>2.4.1 Hexosyltransferases>>>2.4.1.129 peptidoglycan glycosyltransferase|Enzymes>>>3. Hydrolases>>>3.4 Acting on peptide bonds (peptidases)>>>3.4.16 Serine-type carboxypeptidases>>>3.4.16.4 serine-type D-Ala-D-Ala carboxypeptidase|Glycosyltransferases>>>Polysaccharide>>>Bacterial polysaccharide (excluding LPS)|Peptidoglycan biosynthesis and degradation proteins>>>Peptidoglycan biosynthesis and degradation>>>Glycosyltransferase/DD-Transpeptidase (Class A PBP)			PF00912.28	Transglycosylase	M	Cell wall/membrane/envelope biogenesis			MADKKQTNIKEIFSETEADIIRKSKYIESQVRSNKNNFNSVSNMLSKKFKAPLQAPQIN----DKKKANTIQKKTSENSIIVKIKGILLSQKLWLALGWMAISSIVIYGGWQWRKLEQSLPEVTKISSYTRDGTLTIKAADGKIIQQTGPATREKIKLKDIPTPLVQAFIAIEDRRFYEHRGVDYQGIIRAFIYNLIARDVLQGGSTITQQLARMVFLDMEKTIWRKLREAMLAWKIEKELPKEKILELYLNIVYLGSGAYGVADAAWVYFSKPVSALTLAEMATLAGLPPAPSRYSPLVNSETSKLRRNLVLREMAKAGLISHGRAEIAIAKPMTIKPSAPKRLIVEAPYFANYIQKELAKYLSPEVLAAGGLTVETTLDRSWQQIGEKVIQEAVDIDGYRQRFDQAALVAIDATTGEVKALVGGRDFSKSEFNRAIQAQRQPGSTFKSFVYAAAVAAGFPPTDGYRDMPLTVDGYKPKNYGKKYGGWRSMIDSLAYSVNVVAVQVLIDVGFEPVIKLAKDMGIKSEVKATYSLALGSWEVNLLELTNAYATFAAQGKYIPAYGIKKVINQNGEVIYEGNFKSKQVLDKDSAAIVTWMLENVVKYGSGANAYLYDRPVAGKTGTSEEARDLWFIGYIPQVATGIWLGNDDNKPTWGTSSTAAYNWQLFMDKVVEDMPVKDFPKKPSFYDREPTIEALPVKPKWMRYGKIGPDGRELKRRN----YYDSNY
49342	GC_00000935		USCT42	4070	29	30	2	0	0.979704	0.937877	0.958335			COG0744	Penicillin-binding protein 1B/1F, peptidoglycan transglycosylase/transpeptidase (MrcB) (PDB:3FWL)	K05366	penicillin-binding protein 1A [EC:2.4.1.129 3.4.16.4]	ko00001|ko01000|ko01000|ko01003|ko01011	KEGG Orthology (KO)>>>09100 Metabolism>>>09107 Glycan biosynthesis and metabolism>>>00550 Peptidoglycan biosynthesis [PATH:ko00550]|Enzymes>>>2. Transferases>>>2.4 Glycosyltransferases>>>2.4.1 Hexosyltransferases>>>2.4.1.129 peptidoglycan glycosyltransferase|Enzymes>>>3. Hydrolases>>>3.4 Acting on peptide bonds (peptidases)>>>3.4.16 Serine-type carboxypeptidases>>>3.4.16.4 serine-type D-Ala-D-Ala carboxypeptidase|Glycosyltransferases>>>Polysaccharide>>>Bacterial polysaccharide (excluding LPS)|Peptidoglycan biosynthesis and degradation proteins>>>Peptidoglycan biosynthesis and degradation>>>Glycosyltransferase/DD-Transpeptidase (Class A PBP)			PF00912.28	Transglycosylase	M	Cell wall/membrane/envelope biogenesis			MADKKQTNIKEIFSETEADIIRKSKYIESQVRSNKNNFNSVSNMLSKKFKAPLQAPQIN----DKKKANTIQKKTSENSIIVKIKGILLSQKLWLALGWMVISSIVIYGGWQWRKLEQSLPEVTKISSYTRDGTLTIKAADGKIIQQTGPATREKIKLKDIPTPLVQAFIAIEDRRFYEHRGVDYQGIIRAFIYNLIARDVLQGGSTITQQLARMVFLDMEQTIWRKLREAMLAWKIEKELPKEKILELYLNIVYLGSGAYGVADAAWVYFSKPVSALTLAEMATLAGLPPAPSRYSPLVNSETSKLRRNLVLREMEKAGLISHGRVEIAIAKPMTIKPSAPKRLIVEAPYFANYIQKELAKYLSPEVLAAGGLTVETTLDRSWQQIGEKVIQEAVDIDGYRQRFDQAALVAIDATTGEVKALVGGRDFSKSEFNRAIQAQRQPGSTFKSFVYAAAVAAGFPPTDGYRDMPLTVDGYKPKNYGKKYGGWRSMIDSLAYSVNVVAVQVLIDVGFEPVIKLAKDMGIKSEVKATYSLALGSWEVNLLELTNAYATFAAQGKYIPAYGIKKVINQNGEVIYEGNFKSKQVLDKDSAAIVTWMLENVVKYGSGANAYLYDRPVAGKTGTSEEARDLWFIGYIPQVATGIWLGNDDNKPTWGTSSTAAYNWQLFMDKVVEDMPVKDFPKKPSFYDREPTIEALPVKPKWMRYGKIGPDGRELKRRN----YYDSNY
49343	GC_00000935		USCT80	5012	29	30	2	0	0.979704	0.937877	0.958335			COG0744	Penicillin-binding protein 1B/1F, peptidoglycan transglycosylase/transpeptidase (MrcB) (PDB:3FWL)	K05366	penicillin-binding protein 1A [EC:2.4.1.129 3.4.16.4]	ko00001|ko01000|ko01000|ko01003|ko01011	KEGG Orthology (KO)>>>09100 Metabolism>>>09107 Glycan biosynthesis and metabolism>>>00550 Peptidoglycan biosynthesis [PATH:ko00550]|Enzymes>>>2. Transferases>>>2.4 Glycosyltransferases>>>2.4.1 Hexosyltransferases>>>2.4.1.129 peptidoglycan glycosyltransferase|Enzymes>>>3. Hydrolases>>>3.4 Acting on peptide bonds (peptidases)>>>3.4.16 Serine-type carboxypeptidases>>>3.4.16.4 serine-type D-Ala-D-Ala carboxypeptidase|Glycosyltransferases>>>Polysaccharide>>>Bacterial polysaccharide (excluding LPS)|Peptidoglycan biosynthesis and degradation proteins>>>Peptidoglycan biosynthesis and degradation>>>Glycosyltransferase/DD-Transpeptidase (Class A PBP)			PF00912.28	Transglycosylase	M	Cell wall/membrane/envelope biogenesis			MADKKQTNIKEIFSETEADIIRKSKYIESQVRSNKNNFNSVSNMLSKKFKAPLQAPQIN----DKKKANTIKKKTSENSMIVKIKGILLSQKLWLALGWMVISSIVIYGGWQWRKLEQSLPEVTKISSYTRDGTLTIKAADGKIIQQTGPATREKIKLKDIPTPLVQAFIAIEDRRFYEHRGVDYQGIIRAFIYNLIARDVLQGGSTITQQLARMVFLDMEQTIWRKLREAMLAWKIEKELPKEKILELYLNIVYLGSGAYGVADAAWVYFSKPVSALTLAEMATLAGLPPAPSRYSPLVNSETSKLRRNLVLREMAKAGLISHGRVEIAIAKPMTIKPSAPKRLIVEAPYFANYIQKELAKYLSPEVLAAGGLTVETTLDRSWQQIGEKVIQEAVDIDGYRQRFDQAALVAIDATTGEVKALVGGRDFSKSEFNRAIQAQRQPGSTFKSFVYAAAVAAGFPPTDGYRDMPLTVDGYKPKNYGKKYGGWRSMIDSLAYSVNVVAVQVLIDVGFEPVIKLAKDMGIKSEVKATYSLALGSWEVNLLELTNAYATFAAQGKYIPAYGIKKVINQNGEVIYEGNFKSKQVLDKDSAAIVTWMLENVVKYGSGANAYLYDRPVAGKTGTSEEARDLWFIGYIPQVATGIWLGNDDNKPTWGTSSTAAYNWQLFMDKVVEDMPVKDFPKKPSFYDREPTIEPLPVKPKWMRYGKIGPDGRELKRRN----YYDSDY
49344	GC_00000935		USCT90	929	29	30	2	0	0.979704	0.937877	0.958335			COG0744	Penicillin-binding protein 1B/1F, peptidoglycan transglycosylase/transpeptidase (MrcB) (PDB:3FWL)	K05366	penicillin-binding protein 1A [EC:2.4.1.129 3.4.16.4]	ko00001|ko01000|ko01000|ko01003|ko01011	KEGG Orthology (KO)>>>09100 Metabolism>>>09107 Glycan biosynthesis and metabolism>>>00550 Peptidoglycan biosynthesis [PATH:ko00550]|Enzymes>>>2. Transferases>>>2.4 Glycosyltransferases>>>2.4.1 Hexosyltransferases>>>2.4.1.129 peptidoglycan glycosyltransferase|Enzymes>>>3. Hydrolases>>>3.4 Acting on peptide bonds (peptidases)>>>3.4.16 Serine-type carboxypeptidases>>>3.4.16.4 serine-type D-Ala-D-Ala carboxypeptidase|Glycosyltransferases>>>Polysaccharide>>>Bacterial polysaccharide (excluding LPS)|Peptidoglycan biosynthesis and degradation proteins>>>Peptidoglycan biosynthesis and degradation>>>Glycosyltransferase/DD-Transpeptidase (Class A PBP)			PF00912.28	Transglycosylase	M	Cell wall/membrane/envelope biogenesis			MADKKQTNIKEIFSETEADIIRKSKYIESQVRSNKNNFNSVSNMLSKKFKAPLQAPQIN----DKKKANTIQKKTSENSMIVKIKGILLSQKLWLALGWMVISSIVIYGGWQWRKLEQSLPEVTKISSYTRDGTLTIKAADGKIIQQTGPATREKIKLKDIPTPLVQAFIAIEDRRFYEHRGVDYQGIIRAFIYNLIARDVLQGGSTITQQLARMVFLDMEQTIWRKLREAMLAWKIEKELPKEKILELYLNIVYLGSGAYGVADAAWVYFSKPVSALTLAEMATLAGLPPAPSRYSPLVNSETSKLRRNLVLREMAKAGLISHGRVEIAIAKPMTIKPSAPKRLIVEAPYFANYIQKELAKYLSPEVLAAGGLTVETTLDRSWQQIGEKVIQEAVDIDGYRQRFDQAALVAIDATTGEVKALVGGRDFSKSEFNRAIQAQRQPGSTFKSFVYAAAVAAGFPPTDGYRDMPLTVDGYKPKNYGKKYGGWRSMIDSLAYSVNVVAVQVLIDVGFEPVIKLAKDMGIKSEVKATYSLALGSWEVNLLELTNAYATFAAQGKYIPAYGIKKVINQNGEVIYEGNFKSKQVLDKDSAAIVTWMLENVVKYGSGANAYLYDRPVAGKTGTSEEARDLWFIGYIPQVATGIWLGNDDNKPTWGTSSTAAYNWQLFMDKVVEDMPVKDFPKKPSFYDREPTIEPLPVKPKWMRYGKIGPDGRELKRRN----YYDSNY
49345	GC_00000935		USCT91	2812	29	30	2	0	0.979704	0.937877	0.958335			COG0744	Penicillin-binding protein 1B/1F, peptidoglycan transglycosylase/transpeptidase (MrcB) (PDB:3FWL)	K05366	penicillin-binding protein 1A [EC:2.4.1.129 3.4.16.4]	ko00001|ko01000|ko01000|ko01003|ko01011	KEGG Orthology (KO)>>>09100 Metabolism>>>09107 Glycan biosynthesis and metabolism>>>00550 Peptidoglycan biosynthesis [PATH:ko00550]|Enzymes>>>2. Transferases>>>2.4 Glycosyltransferases>>>2.4.1 Hexosyltransferases>>>2.4.1.129 peptidoglycan glycosyltransferase|Enzymes>>>3. Hydrolases>>>3.4 Acting on peptide bonds (peptidases)>>>3.4.16 Serine-type carboxypeptidases>>>3.4.16.4 serine-type D-Ala-D-Ala carboxypeptidase|Glycosyltransferases>>>Polysaccharide>>>Bacterial polysaccharide (excluding LPS)|Peptidoglycan biosynthesis and degradation proteins>>>Peptidoglycan biosynthesis and degradation>>>Glycosyltransferase/DD-Transpeptidase (Class A PBP)			PF00912.28	Transglycosylase	M	Cell wall/membrane/envelope biogenesis			MADKKQTNIKEIFSETEADIIRKSKYIESQVRSNKNNFNSVSNMLSKKFKAPLQAPQIN----DKKKANTIKKKTSENSMIVKIKGILLSQKLWLALGWMVISSIVIYGGWQWRKLEQSLPEVTKISSYTRDGTLTIKAADGKIIQQTGPATREKIKLKDIPTPLVQAFIAIEDRRFYEHRGVDYQGIIRAFIYNLIARDVLQGGSTITQQLARMVFLDMEQTIWRKLREAMLAWKIEKELPKEKILELYLNIVYLGSGAYGVADAAWVYFSKPVSALTLAEMATLAGLPPAPSRYSPLVNSETSKLRRNLVLREMAKAGLISHGRVEIAIAKPMTIKPSAPKRLIVEAPYFANYIQKELAKYLSPEVLAAGGLTVETTLDRSWQQIGEKVIQEAVDIDGYRQRFDQAALVAIDATTGEVKALVGGRDFSKSEFNRAIQAQRQPGSTFKSFVYAAAVAAGFPPTDGYRDMPLTVDGYKPKNYGKKYGGWRSMIDSLAYSVNVVAVQVLIDVGFEPVIKLAKDMGIKSEVKATYSLALGSWEVNLLELTNAYATFAAQGKYIPAYGIKKVINQNGEVIYEGNFKSKQVLDKDSAAIVTWMLENVVKYGSGANAYLYDRPVAGKTGTSEEARDLWFIGYIPQVATGIWLGNDDNKPTWGTSSTAAYNWQLFMDKVVEDMPVKDFPKKPSFYDREPTIEPLPVKPKWMRYGKIGPDGRELKRRN----YYDSDY
49346	GC_00000935		USCT94	4225	29	30	2	0	0.979704	0.937877	0.958335			COG0744	Penicillin-binding protein 1B/1F, peptidoglycan transglycosylase/transpeptidase (MrcB) (PDB:3FWL)	K05366	penicillin-binding protein 1A [EC:2.4.1.129 3.4.16.4]	ko00001|ko01000|ko01000|ko01003|ko01011	KEGG Orthology (KO)>>>09100 Metabolism>>>09107 Glycan biosynthesis and metabolism>>>00550 Peptidoglycan biosynthesis [PATH:ko00550]|Enzymes>>>2. Transferases>>>2.4 Glycosyltransferases>>>2.4.1 Hexosyltransferases>>>2.4.1.129 peptidoglycan glycosyltransferase|Enzymes>>>3. Hydrolases>>>3.4 Acting on peptide bonds (peptidases)>>>3.4.16 Serine-type carboxypeptidases>>>3.4.16.4 serine-type D-Ala-D-Ala carboxypeptidase|Glycosyltransferases>>>Polysaccharide>>>Bacterial polysaccharide (excluding LPS)|Peptidoglycan biosynthesis and degradation proteins>>>Peptidoglycan biosynthesis and degradation>>>Glycosyltransferase/DD-Transpeptidase (Class A PBP)			PF00912.28	Transglycosylase	M	Cell wall/membrane/envelope biogenesis			MADKKQTNIKEIFSETEADIIRKSKYIESQVRSNKNNFNSVSNMLSKKFKAPLQAPQIN----DKKKANTIKKKTSENSMIVKIKGILLSQKLWLALGWMVISSIVIYGGWQWRKLEQSLPEVTKISSYTRDGTLTIKAADGKIIQQTGPATREKIKLKDIPTPLVQAFIAIEDRRFYEHRGVDYQGIIRAFIYNLIARDVLQGGSTITQQLARMVFLDMEQTIWRKLREAMLAWKIEKELPKEKILELYLNIVYLGSGAYGVADAAWVYFSKPVSALTLAEMATLAGLPPAPSRYSPLVNSETSKLRRNLVLREMAKAGLISHGRVEIAIAKPMTIKPSAPKRLIVEAPYFANYIQKELAKYLSPEVLAAGGLTVETTLDRSWQQIGEKVIQEAVDIDGYRQRFDQAALVAIDATTGEVKALVGGRDFSKSEFNRAIQAQRQPGSTFKSFVYAAAVAAGFPPTDGYRDMPLTVDGYKPKNYGKKYGGWRSMIDSLAYSVNVVAVQVLIDVGFEPVIKLAKDMGIKSEVKATYSLALGSWEVNLLELTNAYATFAAQGKYIPAYGIKKVINQNGEVIYEGNFKSKQVLDKDSAAIVTWMLENVVKYGSGANAYLYDRPVAGKTGTSEEARDLWFIGYIPQVATGIWLGNDDNKPTWGTSSTAAYNWQLFMDKVVEDMPVKDFPKKPSFYDREPTIEPLPVKPKWMRYGKIGPDGRELKRRN----YYDSDY
49347	GC_00000935		USCT98	3584	29	30	2	0	0.979704	0.937877	0.958335			COG0744	Penicillin-binding protein 1B/1F, peptidoglycan transglycosylase/transpeptidase (MrcB) (PDB:3FWL)	K05366	penicillin-binding protein 1A [EC:2.4.1.129 3.4.16.4]	ko00001|ko01000|ko01000|ko01003|ko01011	KEGG Orthology (KO)>>>09100 Metabolism>>>09107 Glycan biosynthesis and metabolism>>>00550 Peptidoglycan biosynthesis [PATH:ko00550]|Enzymes>>>2. Transferases>>>2.4 Glycosyltransferases>>>2.4.1 Hexosyltransferases>>>2.4.1.129 peptidoglycan glycosyltransferase|Enzymes>>>3. Hydrolases>>>3.4 Acting on peptide bonds (peptidases)>>>3.4.16 Serine-type carboxypeptidases>>>3.4.16.4 serine-type D-Ala-D-Ala carboxypeptidase|Glycosyltransferases>>>Polysaccharide>>>Bacterial polysaccharide (excluding LPS)|Peptidoglycan biosynthesis and degradation proteins>>>Peptidoglycan biosynthesis and degradation>>>Glycosyltransferase/DD-Transpeptidase (Class A PBP)			PF00912.28	Transglycosylase	M	Cell wall/membrane/envelope biogenesis			MADKKQTNIKEIFSETEADIIRKSKYIESQVRSNKNNFNSVSNMLSKKFKAPLQAPQIN----DKKKANTIQKKTSENSMIVKIKGILLSQKLWLALGWMAISSIVIYGGWQWRKLEQSLPEVTKISSYTRDGTLTIKAADGKIIQQTGPATREKIKLKDIPTPLVQAFIAIEDRRFYEHRGVDYQGIIRAFIYNLIARDVLQGGSTITQQLARMVFLDMEKTIWRKLREAMLAWKIEKELPKEKILELYLNIVYLGSGAYGVADAAWVYFSKPVSALTLAEMATLAGLPPAPSRYSPLVNSETSKLRRNLVLREMAKAGLISHGRAEIAIAKPMTIKPSAPKRLIVEAPYFANYIQKELAKYLSPEVLAAGGLTVETTLDRSWQQIGEKVIQEAVDIDGYRQRFDQAALVAIDATTGEVKALVGGRDFSKSEFNRAIQAQRQPGSTFKSFVYAAAVAAGFPPTDGYRDMPLTVDGYKPKNYGKKYGGWRSMIDSLAYSVNVVAVQVLIDVGFEPVIKLAKDMGIKSEVKATYSLALGSWEVNLLELTNAYATFAAQGKYIPAYGIKKVINQNGEVIYEGNFKSKQVLDKDSAAIVTWMLENVVKYGSGANAYLYDRPVAGKTGTSEEARDLWFIGYIPQVATGIWLGNDDNKPTWGTSSTAAYNWQLFMDKVVEDMPVKDFPKKPSFYDREPTIEAFL--------------------------------
49348	GC_00000935		USCT99	4821	29	30	2	0	0.979704	0.937877	0.958335			COG0744	Penicillin-binding protein 1B/1F, peptidoglycan transglycosylase/transpeptidase (MrcB) (PDB:3FWL)	K05366	penicillin-binding protein 1A [EC:2.4.1.129 3.4.16.4]	ko00001|ko01000|ko01000|ko01003|ko01011	KEGG Orthology (KO)>>>09100 Metabolism>>>09107 Glycan biosynthesis and metabolism>>>00550 Peptidoglycan biosynthesis [PATH:ko00550]|Enzymes>>>2. Transferases>>>2.4 Glycosyltransferases>>>2.4.1 Hexosyltransferases>>>2.4.1.129 peptidoglycan glycosyltransferase|Enzymes>>>3. Hydrolases>>>3.4 Acting on peptide bonds (peptidases)>>>3.4.16 Serine-type carboxypeptidases>>>3.4.16.4 serine-type D-Ala-D-Ala carboxypeptidase|Glycosyltransferases>>>Polysaccharide>>>Bacterial polysaccharide (excluding LPS)|Peptidoglycan biosynthesis and degradation proteins>>>Peptidoglycan biosynthesis and degradation>>>Glycosyltransferase/DD-Transpeptidase (Class A PBP)			PF00912.28	Transglycosylase	M	Cell wall/membrane/envelope biogenesis			MADKKQTNIKEIFSETEADIIRKSKYIESQVRSNKNNFNSVSNMLSKKFKAPLQAPQIN----DKKKANTIKKKTSENSMIVKIKGILLSQKLWLALGWMVISSIVIYGGWQWRKLEQSLPEVTKISSYTRDGTLTIKAADGKIIQQTGPATREKIKLKDIPTPLVQAFIAIEDRRFYEHRGVDYQGIIRAFIYNLIARDVLQGGSTITQQLARMVFLDMEQTIWRKLREAMLAWKIEKELPKEKILELYLNIVYLGSGAYGVADAAWVYFSKPVSALTLAEMATLAGLPPAPSRYSPLVNSETSKLRRNLVLREMAKAGLISHGRVEIAIAKPMTIKPSAPKRLIVEAPYFANYIQKELAKYLSPEVLAAGGLTVETTLDRSWQQIGEKVIQEAVDIDGYRQRFDQAALVAIDATTGEVKALVGGRDFSKSEFNRAIQAQRQPGSTFKSFVYAAAVAAGFPPTDGYRDMPLTVDGYKPKNYGKKYGGWRSMIDSLAYSVNVVAVQVLIDVGFEPVIKLAKDMGIKSEVKATYSLALGSWEVNLLELTNAYATFAAQGKYIPAYGIKKVINQNGEVIYEGNFKSKQVLDKDSAAIVTWMLENVVKYGSGANAYLYDRPVAGKTGTSEEARDLWFIGYIPQVATGIWLGNDDNKPTWGTSSTAAYNWQLFMDKVVEDMPVKDFPKKPSFYDREPTIEPLPVKPKWMRYGKIGPDGRELKRRN----YYDSDY
49349	GC_00000935		VI_I	4254	29	30	2	0	0.979704	0.937877	0.958335			COG0744	Penicillin-binding protein 1B/1F, peptidoglycan transglycosylase/transpeptidase (MrcB) (PDB:3FWL)	K05366	penicillin-binding protein 1A [EC:2.4.1.129 3.4.16.4]	ko00001|ko01000|ko01000|ko01003|ko01011	KEGG Orthology (KO)>>>09100 Metabolism>>>09107 Glycan biosynthesis and metabolism>>>00550 Peptidoglycan biosynthesis [PATH:ko00550]|Enzymes>>>2. Transferases>>>2.4 Glycosyltransferases>>>2.4.1 Hexosyltransferases>>>2.4.1.129 peptidoglycan glycosyltransferase|Enzymes>>>3. Hydrolases>>>3.4 Acting on peptide bonds (peptidases)>>>3.4.16 Serine-type carboxypeptidases>>>3.4.16.4 serine-type D-Ala-D-Ala carboxypeptidase|Glycosyltransferases>>>Polysaccharide>>>Bacterial polysaccharide (excluding LPS)|Peptidoglycan biosynthesis and degradation proteins>>>Peptidoglycan biosynthesis and degradation>>>Glycosyltransferase/DD-Transpeptidase (Class A PBP)			PF00912.28	Transglycosylase	M	Cell wall/membrane/envelope biogenesis			MADKKQTNIKEIFSETEADIIRKSKYIESQVRSNKNNFNSVSNMLSKKFKAPLQAPQIN----DKKKANTIQKKTSENSLRVKIKGILLSQKLWLALGWMVISSIVIYGGWQWRKLEQSLPEVTKISSYTRDGTLTIKAADGKIIQQTGPATREKIKLKDIPTPLVQAFIAIEDRRFYEHRGVDYQGIIRAFIYNLIARDVLQGGSTITQQLARMVFLDMEQTIWRKLREAMLAWKIEKELPKEKILELYLNIVYLGSGAYGVADAAWVYFSKPVSALTLAEMATLAGLPPAPSRYSPLVNSETSKLRRNLVLREMAKAGLISHGRVEIAIAKPMTIKPSAPKRLIVEAPYFANYIQKELAKYLSPEVLAAGGLTVETTLDRSWQQIGEKVIQEAVDIDGYRQRFDQAALVAIDATTGEVKALVGGRDFSKSEFNRAIQAQRQPGSTFKSFVYAAAVAAGFPPTDGYRDMPLTVDGYKPKNYGKKYGGWRSMIDSLAYSVNVVAVQVLIDVGFEPVIKLAKDMGIKSEVKATYSLALGSWEVNLLELTNAYATFAAQGKYIPAYGIKKVINQNGEVIYEGNFKSKQVLDKDSAAIVTWMLENVVKYGSGANAYLYDRPVAGKTGTSEEARDLWFIGYIPQVATGIWLGNDDNKPTWGTSSTAAYNWQLFMDKVVEDMPVKDFPKKPSFYDREPTIEPLPVKPKWMRYGKIGPDGRELKRRN----YYDSDY
49350	GC_00000936	thiebautii	H9_4	4200	27	30	4	0	0.979094	0.86995	0.921301			COG2148	Sugar transferase involved in LPS biosynthesis (colanic, teichoic acid) (WcaJ) (PDB:5W7L)	K16566	exopolysaccharide production protein ExoY	ko00001	KEGG Orthology (KO)>>>09100 Metabolism>>>09107 Glycan biosynthesis and metabolism>>>00543 Exopolysaccharide biosynthesis [PATH:ko00543]			PF02397.22	Bacterial sugar transferase	M	Cell wall/membrane/envelope biogenesis			MVNLQKFINLDIYKSQLDQRAPDKIISLSHGTSLGWLRTILFIFLDAILISFAWKSAQWVSNNVNIWKAVPSFDLVGDTPSQPGFLLPILLITLNIIAAAGLYGNRKNRRQYFRLIKSLIFAQVILLFLAFFYEPGSVVFSRSTFLLAWLFNLIFVPTGRLISEAFITNIRRGGSLSHKIFLVGTHQHTLVAKIVLKLNRNKEYKILGEVDLSTRENYHRWPEILEEISKQEVGEIFVCSWESIPKQMEFCWSVKTAGIHLRILPIGLNIPTQVPSIEMIGGIPTIHLSPPAIVGVDYWIKRSFDLVFSGLFLLLAFPILLLIAVLIKLDSPGPIFYQQARMGLKGRHFKVWKFRTMVINADQLLKELEGKNETKDGVLFKIKDDPRITRVGKFLRRYSLDELPQLINVVRGNMSLVGPRPLPLRDIEYFKSYHFSRQNVLPGITGLWQVSGRSNILDFENAFRLDMTYINNWSLA-------MDFQILLKTIKVVFARDGAY
49351	GC_00000936	thiebautii	MAGR02	3398	27	30	4	0	0.979094	0.86995	0.921301			COG2148	Sugar transferase involved in LPS biosynthesis (colanic, teichoic acid) (WcaJ) (PDB:5W7L)							PF13727.12	CoA-binding domain	M	Cell wall/membrane/envelope biogenesis			-----------------------------------------------------------------------------------------------------MYGNRKNRRQYFRLIKSLIFAQVILLFLAFLYEPGSVVFSRSTFLLAWLFNLIFVLTGRLISEAFITNIRRGGSLSHKIFLVGTHQHTLVAKIVLKLNRNKEYKILGEVDLSTRENYHR-----------------------------------
49352	GC_00000936	thiebautii	MAGR02	3396	27	30	4	0	0.979094	0.86995	0.921301			COG2148	Sugar transferase involved in LPS biosynthesis (colanic, teichoic acid) (WcaJ) (PDB:5W7L)							PF02397.22	Bacterial sugar transferase	M	Cell wall/membrane/envelope biogenesis			---------------------------------------------------------------------------------------------------------------------------------------------------------------------------------------------------------------------------------------------------------------
49353	GC_00000936	thiebautii	MAGR02	3399	27	30	4	0	0.979094	0.86995	0.921301																	MVNLQKLITLDIYQSQLDQRAPDKIISLSHGTSLGWLRTILFVFLDAILISFAWKSAQWVSNNVNILKAVPSFDLVGDTPSQPGFLLPILLITLNIL-----------------------------------------------------------------------------------------------------------------------------------------------------------------------------------------------------------------------------------------------------------------------------------------------------------------------------------------------------------------------------------------LQ-------LDCMAIAKIVANILG-----
49354	GC_00000936	thiebautii	MAGR02	3397	27	30	4	0	0.979094	0.86995	0.921301			COG2148	Sugar transferase involved in LPS biosynthesis (colanic, teichoic acid) (WcaJ) (PDB:5W7L)									M	Cell wall/membrane/envelope biogenesis			-------------------------------------------------------------------------------------------------------------------------------------------------------------------------------------------------------------------------------------------------------MEFCWSVK
49355	GC_00000936	thiebautii	USCT02UA	2666	27	30	4	0	0.979094	0.86995	0.921301			COG2148	Sugar transferase involved in LPS biosynthesis (colanic, teichoic acid) (WcaJ) (PDB:5W7L)	K16566	exopolysaccharide production protein ExoY	ko00001	KEGG Orthology (KO)>>>09100 Metabolism>>>09107 Glycan biosynthesis and metabolism>>>00543 Exopolysaccharide biosynthesis [PATH:ko00543]			PF02397.22	Bacterial sugar transferase	M	Cell wall/membrane/envelope biogenesis			MLNLQKPITPDIYKSQLDQRAPDKMISLSHGTSLGWLRTILFIFLDAILVSFAWKSAQWVSNNVNILKAVPSFDLVGDTPSQPGFLLPILLITLNIIAAAGLYGNRKNRRQYFRLIKSLIFAQVILLFLAFLYEPGSVVFSRSTFLLAWLFNLIFVPTGRLISEAFITNLRRGGSLSHKIFLVGTHQHTLVAKIVLKLVRNKEYKILGEVDLSTRENYHRWPEILEQISKQEVGEIFVCSWESIPKQMEFCWSVKTAGIHLRILPMGLNIPTQVPSIEMIGGIPTIHLSPPAIVGADYWIKRSFDLVSSGLFLLLAFPVLLSIAVLIKLDSPGPIFYKQTRMGLKGRHFKVWKFRTMVINADQLLKELEGKNETKDGVLFKIKDDPRITRVGKFLRRYSLDELPQLINVVKGNMSLVGPRPLPLRDIEYFKSHHFARQNVLPGITGLWQVSGRSNILDFENAFRLDMTYINNWSLA-------MDFQILLKTIKVVLGKKGAY
49356	GC_00000936	thiebautii	USCT03	768	27	30	4	0	0.979094	0.86995	0.921301			COG2148	Sugar transferase involved in LPS biosynthesis (colanic, teichoic acid) (WcaJ) (PDB:5W7L)	K16566	exopolysaccharide production protein ExoY	ko00001	KEGG Orthology (KO)>>>09100 Metabolism>>>09107 Glycan biosynthesis and metabolism>>>00543 Exopolysaccharide biosynthesis [PATH:ko00543]			PF02397.22	Bacterial sugar transferase	M	Cell wall/membrane/envelope biogenesis			MLNLQKPITPDIYKSQLDQRAPDKMISLSHGTSLGWLRTILFIFLDAILVSFAWKSAQWVSNNVNILKAVPSFDLVGDTPSQPGFLLPILLITLNIIAAAGLYGNRKNRRQYFRLIKSLIFAQVILLFLAFLYEPGSVVFSRSTFLLAWLFNLIFVPTGRLISEAFITNLRRGGSLSHKIFLVGTHQHTLVAKIVLKLVRNKEYKILGEVDLSTRENYHRWPEILEQISKQEVGEIFVCSWESIPKQMEFCWSVKTAGIHLRILPMGLNIPTQVPSIEMIGGIPTIHLSPPAIVGADYWIKRSFDLVSSGLFLLLAFPVLLSIAVLIKLDSPGPIFYKQTRMGLKGRHFKVWKFRTMVINADQLLKELEGKNETKDGVLFKIKDDPRITRVGKFLRRYSLDELPQLINVVKGNMSLVGPRPLPLRDIEYFKSHHFARQNVLPGITGLWQVSGRSNILDFENAFRLDMTYINNWSLA-------MDFQILLKTIKVVLGKKGAY
49357	GC_00000936	thiebautii	USCT08	3511	27	30	4	0	0.979094	0.86995	0.921301			COG2148	Sugar transferase involved in LPS biosynthesis (colanic, teichoic acid) (WcaJ) (PDB:5W7L)	K16566	exopolysaccharide production protein ExoY	ko00001	KEGG Orthology (KO)>>>09100 Metabolism>>>09107 Glycan biosynthesis and metabolism>>>00543 Exopolysaccharide biosynthesis [PATH:ko00543]			PF02397.22	Bacterial sugar transferase	M	Cell wall/membrane/envelope biogenesis			MLNLQKPITPDIYKSQLDQRAPDKMISLSHGTSLGWLRTILFIFLDAILVSFAWKSAQWVSNNVNILKAVPSFDLVGDTPSQPGFLLPILLITLNIIAAAGLYGNRKNRRQYFRLIKSLIFAQVILLFLAFLYEPGSVVFSRSTFLLAWLFNLIFVPTGRLISEAFITNLRRGGSLSHKIFLVGTHQHTLVAKIVLKLVRNKEYKILGEVDLSTRENYHRWPEILEQISKQEVGEIFVCSWESIPKQMEFCWSVKTAGIHLRILPMGLNIPTQVPSIEMIGGIPTIHLSPPAIVGADYWIKRSFDLVSSGLFLLLAFPVLLSIAVLIKLDSPGPIFYKQTRMGLKGRHFKVWKFRTMVINADQLLKELEGKNETKDGVLFKIKDDPRITRVGKFLRRYSLDELPQLINVVKGNMSLVGPRPLPLRDIEYFKSHHFARQNVLPGITGLWQVSGRSNILDFENAFRLDMTYINNWSLA-------MDFQILLKTIKVVLGKKGAY
49358	GC_00000936	thiebautii	USCT09	3569	27	30	4	0	0.979094	0.86995	0.921301			COG2148	Sugar transferase involved in LPS biosynthesis (colanic, teichoic acid) (WcaJ) (PDB:5W7L)	K16566	exopolysaccharide production protein ExoY	ko00001	KEGG Orthology (KO)>>>09100 Metabolism>>>09107 Glycan biosynthesis and metabolism>>>00543 Exopolysaccharide biosynthesis [PATH:ko00543]			PF02397.22	Bacterial sugar transferase	M	Cell wall/membrane/envelope biogenesis			MVNLQKFINLDIYKSQLDQRAPDKIISLSHGTSLGWLRTILFIFLDAILISFAWKSAQWVSNNTNTLKAVPSFDLIGDTPSQPGFLLPILLITLNIIATAGFYGNRKNRRQYFRLIKSLIFAQVILLFLAFLYEPGSVVFSRSTFLLAWLFNLIFVLTGRLISEAFITNLRRGGSLSHKIFLVGTHQHTLVAKIVLKLVRNKEYKILGEVDLSTRENYHRWPEILEQISKQEVGEIFVCSWESIPKQMEFCWSVKTAGIHLRILPMGLNIPTQVPSIEMIGGIPTIHLSPPAIVGADYWIKRSFDLVSSGLFLLLAFPVLLSIAVLIKLDSPGPIFYKQTRMGLKGRHFKVWKFRTMVINADQLLKELEGKNETKDGVLFKIKDDPRITRVGKFLRRYSLDELPQLINVVKGNMSLVGPRPLPLRNIEYFKSHHFARQNVLPGITGLWQVSGRSNILDFENAFRLDMTYINNWSLA-------MDFQILLKTIKVVLGKKGAY
49359	GC_00000936	thiebautii	USCT11	4183	27	30	4	0	0.979094	0.86995	0.921301			COG2148	Sugar transferase involved in LPS biosynthesis (colanic, teichoic acid) (WcaJ) (PDB:5W7L)	K16566	exopolysaccharide production protein ExoY	ko00001	KEGG Orthology (KO)>>>09100 Metabolism>>>09107 Glycan biosynthesis and metabolism>>>00543 Exopolysaccharide biosynthesis [PATH:ko00543]			PF02397.22	Bacterial sugar transferase	M	Cell wall/membrane/envelope biogenesis			MVNLQKFINLDIYKSQLDQRAPDKIISLSHGTSLGWLRTILFIFLDAILISFAWKSAQWVSNNVNIWKAVPSFDLVGDTPSQPGFLLPILLITLNIIAAAGLYGNRKNRRQYFRLIKSLIFAQVILLFLAFFYEPGSVVFSRSTFLLAWLFYLIFVPTGRLISEAFITNIRRGGSLSHKIFLVGTHQHTLVAKIVLKLNRNKEYKILGEVDLSTRENYHRWPEILEEISKQEVGEIFVCSWESIPKQMEFCWSVKTAGIHLRILPIGLNIPTQVPSIEMIGGIPTIHLSPPAIVGADYWIKRSFDLVSSGLFLLLAFPVLLSIAVLIKLDSPGPIFYKQTRMGLKGRHFKVWKFRTMVINADQLLKELEGKNETKDGVLFKIKDDPRITRVGKFLRRYSLDELPQLINVVKGNMSLVGPRPLPLRDIEYFKSHHFARQNVLPGITGLWQVSGRSNILDFENAFRLDMTYINNWSLA-------MDFQILLKTIKVVLGKKGAY
49360	GC_00000936	thiebautii	USCT12UA	6174	27	30	4	0	0.979094	0.86995	0.921301			COG2148	Sugar transferase involved in LPS biosynthesis (colanic, teichoic acid) (WcaJ) (PDB:5W7L)	K16566	exopolysaccharide production protein ExoY	ko00001	KEGG Orthology (KO)>>>09100 Metabolism>>>09107 Glycan biosynthesis and metabolism>>>00543 Exopolysaccharide biosynthesis [PATH:ko00543]			PF02397.22	Bacterial sugar transferase	M	Cell wall/membrane/envelope biogenesis			MLNLQKPITPDIYKSQLDQRAPDKMISLSHGTSLGWLRTILFIFLDAILVSFAWKSAQWVSNNVNILKAVPSFDLVGDTPSQPGFLLPILLITLNIIAAAGLYGNRKNRRQYFRLIKSLIFAQVILLFLAFLYEPGSVVFSRSTFLLAWLFNLIFVPTGRLISEAFITNLRRGGSLSHKIFLVGTHQHTLVAKIVLKLVRNKEYKILGEVDLSTRENYHRWPEILEQISKQEVGEIFVCSWESIPKQMEFCWSVKTAGIHLRILPMGLNIPTQVPSIEMIGGIPTIHLSPPAIVGADYWIKRSFDLVSSGLFLLLAFPVLLSIAVLIKLDSPGPIFYKQTRMGLKGRHFKVWKFRTMVINADQLLKELEGKNETKDGVLFKIKDDPRITRVGKFLRRYSLDELPQLINVVKGNMSLVGPRPLPLRDIEYFKSHHFARQNVLPGITGLWQVSGRSNILDFENAFRLDMTYINNWSLA-------MDFQILLKTIKVVLGKKGAY
49361	GC_00000936	thiebautii	USCT13	1350	27	30	4	0	0.979094	0.86995	0.921301			COG2148	Sugar transferase involved in LPS biosynthesis (colanic, teichoic acid) (WcaJ) (PDB:5W7L)	K16566	exopolysaccharide production protein ExoY	ko00001	KEGG Orthology (KO)>>>09100 Metabolism>>>09107 Glycan biosynthesis and metabolism>>>00543 Exopolysaccharide biosynthesis [PATH:ko00543]			PF02397.22	Bacterial sugar transferase	M	Cell wall/membrane/envelope biogenesis			MLNLQKPITPDIYKSQLDQRAPDKMISLSHGTSLGWLRTILFIFLDAILVSFAWKSAQWVSNNVNILKAVPSFDLVGDTPSQPGFLLPILLITLNIIAAAGLYGNRKNRRQYFRLIKSLIFAQVILLFLAFLYEPGSVVFSRSTFLLAWLFNLIFVPTGRLISEAFITNLRRGGSLSHKIFLVGTHQHTLVAKIVLKLVRNKEYKILGEVDLSTRENYHRWPEILEQISKQEVGEIFVCSWESIPKQMEFCWSVKTAGIHLRILPMGLNIPTQVPSIEMIGGIPTIHLSPPAIVGADYWIKRSFDLVSSGLFLLLAFPVLLSIAVLIKLDSPGPIFYKQTRMGLKGRHFKVWKFRTMVINADQLLKELEGKNETKDGVLFKIKDDPRITRVGKFLRRYSLDELPQLINVVKGNMSLVGPRPLPLRDIEYFKSHHFARQNVLPGITGLWQVSGRSNILDFENAFRLDMTYINNWSLA-------MDFQILLKTIKVVLGKKGAY
49362	GC_00000936	thiebautii	USCT14	689	27	30	4	0	0.979094	0.86995	0.921301			COG2148	Sugar transferase involved in LPS biosynthesis (colanic, teichoic acid) (WcaJ) (PDB:5W7L)	K16566	exopolysaccharide production protein ExoY	ko00001	KEGG Orthology (KO)>>>09100 Metabolism>>>09107 Glycan biosynthesis and metabolism>>>00543 Exopolysaccharide biosynthesis [PATH:ko00543]			PF02397.22	Bacterial sugar transferase	M	Cell wall/membrane/envelope biogenesis			MVNLQKFINLDIYKSQLDQRAPDKIISLSHGTSLGWLRTILFIFLDAILISFAWKSAQWVSNNVNIWKAVPSFDLVGDTPSQPGFLLPILLITLNIIAAAGLYGNRKNRRQYFRLIKSLIFAQVILLFLAFFYEPGSVVFSRSTFLLAWLFYLIFVPTGRLISEAFITNIRRGGSLSHKIFLVGTHQHTLVAKIVLKLNRNKEYKILGEVDLSTRENYHRWPEILEEISKQEVGEIFVCSWESIPKQMEFCWSVKTAGIHLRILPIGLNIPTQVPSIEMIGGIPTIHLSPPAIVGADYWIKRSFDLVSSGLFLLLAFPVLLSIAVLIKLDSPGPIFYKQTRMGLKGRHFKVWKFRTMVINADQLLKELEGKNETKDGVLFKIKDDPRITRVGKFLRRYSLDELPQLINVVKGNMSLVGPRPLPLRDIEYFKSHHFARQNVLPGITGLWQVSGRSNILDFENAFRLDMTYINNWSLA-------MDFQILLKTIKVVLGKKGAY
49363	GC_00000936	thiebautii	USCT15UA	1684	27	30	4	0	0.979094	0.86995	0.921301			COG2148	Sugar transferase involved in LPS biosynthesis (colanic, teichoic acid) (WcaJ) (PDB:5W7L)	K16566	exopolysaccharide production protein ExoY	ko00001	KEGG Orthology (KO)>>>09100 Metabolism>>>09107 Glycan biosynthesis and metabolism>>>00543 Exopolysaccharide biosynthesis [PATH:ko00543]			PF02397.22	Bacterial sugar transferase	M	Cell wall/membrane/envelope biogenesis			MLNLQKPITPDIYKSQLDQRAPDKMISLSHGTSLGWLRTILFIFLDAILVSFAWKSAQWISNNTNTLKAVPSFDLVGDTPSQPGFLLPILLITLNIIAAAGLYGNRKNRRQYFRLIKSLIFVQVILLFLAFLYEPGSVVFSRSTFLLAWLFNLIFVLTGRLISEAFITNLRRGGSLSHKIFLVGTHQHTLVAKIVLKLVRNKEYKILGEVDLSTRENYHRWPEILEQISKQEVGEIFVCSWESIPKQMEFCWSVKTAGIHLRILPMGLNIPTQVPSIEMIGGIPTIHLSPPAIVGADYWIKRSFDLVSSGLFLLLAFPVLLSIAVLIKLDSPGPIFYKQTRMGLKGRHFKVWKFRTMVINADQLLKELEGKNETKDGVLFKIKDDPRITRVGKFLRRYSLDELPQLINVVKGNMSLVGPRPLPLRDIEYFKSHHFARQNVLPGITGLWQVSGRSNILDFENAFRLDMTYINNWSLA-------MDFQILLKTIKVVLGKKGAY
49364	GC_00000936	thiebautii	USCT19	321	27	30	4	0	0.979094	0.86995	0.921301			COG2148	Sugar transferase involved in LPS biosynthesis (colanic, teichoic acid) (WcaJ) (PDB:5W7L)	K16566	exopolysaccharide production protein ExoY	ko00001	KEGG Orthology (KO)>>>09100 Metabolism>>>09107 Glycan biosynthesis and metabolism>>>00543 Exopolysaccharide biosynthesis [PATH:ko00543]			PF02397.22	Bacterial sugar transferase	M	Cell wall/membrane/envelope biogenesis			MVNLQKFINLDIYKSQLDQRAPDKIISLSHGTSLGWLRTILFIFLDAILISFAWKSAQWVSNNVNIWKAVPSFDLVGDTPSQPGFLLPILLITLNIIAAAGLYGNRKNRRQYFRLIKSLIFAQVILLFLAFFYEPGSVVFSRSTFLLAWLFYLIFVPTGRLISEAFITNIRRGGSLSHKIFLVGTHQHTLVAKIVLKLNRNKEYKILGEVDLSTRENYHRWPEILEEISKQEVGEIFVCSWESIPKQMEFCWSVKTAGIHLRILPIGLNIPTQVPSIEMIGGIPTIHLSPPAIVGADYWIKRSFDLVSSGLFLLLAFPVLLSIAVLIKLDSPGPIFYKQTRMGLKGRHFKVWKFRTMVINADQLLKELEGKNETKDGVLFKIKDDPRITRVGKFLRRYSLDELPQLINVVKGNMSLVGPRPLPLRDIEYFKSHHFARQNVLPGITGLWQVSGRSNILDFENAFRLDMTYINNWSLA-------MDFQILLKTIKVVLGKKGAY
49365	GC_00000936	thiebautii	USCT21	1100	27	30	4	0	0.979094	0.86995	0.921301			COG2148	Sugar transferase involved in LPS biosynthesis (colanic, teichoic acid) (WcaJ) (PDB:5W7L)	K16566	exopolysaccharide production protein ExoY	ko00001	KEGG Orthology (KO)>>>09100 Metabolism>>>09107 Glycan biosynthesis and metabolism>>>00543 Exopolysaccharide biosynthesis [PATH:ko00543]			PF02397.22	Bacterial sugar transferase	M	Cell wall/membrane/envelope biogenesis			MLNLQKPITPDIYKSQLDQRAPDKMISLSHGTSLGWLRTILFIFLDAILVSFAWKSAQWISNNTNTLKAVPSFDLVGDTPSQPGFLLPILLITLNIIAAAGLYGNRKNRRQYFRLIKSLIFAQVILLFLAFLYEPGSVVFSRSTFLLAWLFNLIFVLTGRLISEAFITNLRRGGSLSHKIFLVGTHQHTLVAKIVLKLVRNKEYKILGEVDLSTRENYHRWPEILEEISKQEVGEIFVCSWESIPKQMEFCWSVKTAGIHLRILPIGLNIPTQVPSIEMIGGIPTIHLSPPAIVGADYWIKRSFDLVSSGLFLLLAFPVLLSIAVLIKLDSPGPIFYKQTRMGLKGRHFKVWKFRTMVINADQLLKELEGKNETKDGVLFKIKDDPRITRVGKFLRRYSLDELPQLINVVKGNMSLVGPRPLPLRDIEYFKSHHFARQNVLPGITGLWQVSGRSNILDFENAFRLDMTYINNWSLA-------MDFQILLKTIKVVLGKKGAY
49366	GC_00000936	thiebautii	USCT24UA	2460	27	30	4	0	0.979094	0.86995	0.921301			COG2148	Sugar transferase involved in LPS biosynthesis (colanic, teichoic acid) (WcaJ) (PDB:5W7L)	K16566	exopolysaccharide production protein ExoY	ko00001	KEGG Orthology (KO)>>>09100 Metabolism>>>09107 Glycan biosynthesis and metabolism>>>00543 Exopolysaccharide biosynthesis [PATH:ko00543]			PF02397.22	Bacterial sugar transferase	M	Cell wall/membrane/envelope biogenesis			MVNLQKFINLDIYKSQLDQRAPDKIISLSHGTSLGWLRTILFIFLDAILISFAWKSAQWVSNNVNIWKAVPSFDLVGDTPSQPGFLLPILLITLNIIAAAGLYGNRKNRRQYFRLIKSLIFAQVILLFLAFFYEPGSVVFSRSTFLLAWLFYLIFVPTGRLISEAFITNIRRGGSLSHKIFLVGTHQHTLVAKIVLKLNRNKEYKILGEVDLSTRENYHRWPEILEEISKQEVGEIFVCSWESIPKQMEFCWSVKTAGIHLRILPIGLNIPTQVPSIEMIGGIPTIHLSPPAIVGADYWIKRSFDLVSSGLFLLLAFPVLLSIAVLIKLDSPGPIFYKQTRMGLKGRHFKVWKFRTMVINADQLLKELEGKNETKDGVLFKIKDDPRITRVGKFLRRYSLDELPQLINVVKGNMSLVGPRPLPLRDIEYFKSHHFARQNVLPGITGLWQVSGRSNILDFENAFRLDMTYINNWSLA-------MDFQILLKTIKVVLGKKGAY
49367	GC_00000936	thiebautii	USCT25	3100	27	30	4	0	0.979094	0.86995	0.921301			COG2148	Sugar transferase involved in LPS biosynthesis (colanic, teichoic acid) (WcaJ) (PDB:5W7L)	K16566	exopolysaccharide production protein ExoY	ko00001	KEGG Orthology (KO)>>>09100 Metabolism>>>09107 Glycan biosynthesis and metabolism>>>00543 Exopolysaccharide biosynthesis [PATH:ko00543]			PF02397.22	Bacterial sugar transferase	M	Cell wall/membrane/envelope biogenesis			MLNLQKPITPDIYKSQLDQRAPDKMISLSHGTSLGWLRTILFIFLDAILVSFAWKSAQWISNNTNTLKAVPSFDLVGDTPSQPGFLLPILLITLNIIAAAGLYGNRKNRRQYFRLIKSLIFAQVILLFLAFLYEPGSVVFSRSTFLLAWLFNLIFVLTGRLISEAFITNLRRGGSLSHKIFLVGTHQHTLVAKIVLKLVRNKEYKILGEVDLSTRENYHRWPEILEEISKQEVGEIFVCSWESIPKQMEFCWSVKTAGIHLRILPIGLNIPTQVPSIEMIGGIPTIHLSPPAIVGADYWIKRSFDLVSSGLFLLLAFPVLLSIAVLIKLDSPGPIFYKQTRMGLKGRHFKVWKFRTMVINADQLLKELEGKNETKDGVLFKIKDDPRITRVGKFLRRYSLDELPQLINVVKGNMSLVGPRPLPLRDIEYFKSHHFARQNVLPGITGLWQVSGRSNILDFENAFRLDMTYINNWSLA-------MDFQILLKTIKVVLGKKGAY
49368	GC_00000936	thiebautii	USCT26	4685	27	30	4	0	0.979094	0.86995	0.921301			COG2148	Sugar transferase involved in LPS biosynthesis (colanic, teichoic acid) (WcaJ) (PDB:5W7L)	K16566	exopolysaccharide production protein ExoY	ko00001	KEGG Orthology (KO)>>>09100 Metabolism>>>09107 Glycan biosynthesis and metabolism>>>00543 Exopolysaccharide biosynthesis [PATH:ko00543]			PF02397.22	Bacterial sugar transferase	M	Cell wall/membrane/envelope biogenesis			MVNLQKFINLDIYKSQLDQRAPDKIISLSHGTSLGWLRTILFIFLDAILISFAWKSAQWVSNNVNIWKAVPSFDLVGDTPSQPGFLLPILLITLNIIAAAGLYGNRKNRRQYFRLIKSLIFAQVILLFLAFFYEPGSVVFSRSTFLLAWLFYLIFVPTGRLISEAFITNIRRGGSLSHKIFLVGTHQHTLVAKIVLKLNRNKEYKILGEVDLSTRENYHRWPEILEEISKQEVGEIFVCSWESIPKQMEFCWSVKTAGIHLRILPIGLNIPTQVPSIEMIGGIPTIHLSPPAIVGADYWIKRSFDLVSSGLFLLLAFPVLLSIAVLIKLDSPGPIFYKQTRMGLKGRHFKVWKFRTMVINADQLLKELEGKNETKDGVLFKIKDDPRITRVGKFLRRYSLDELPQLINVVKGNMSLVGPRPLPLRDIEYFKSHHFARQNVLPGITGLWQVSGRSNILDFENAFRLDMTYINNWSLA-------MDFQILLKTIKVVLGKKGAY
49369	GC_00000936	thiebautii	USCT33	4162	27	30	4	0	0.979094	0.86995	0.921301			COG2148	Sugar transferase involved in LPS biosynthesis (colanic, teichoic acid) (WcaJ) (PDB:5W7L)	K16566	exopolysaccharide production protein ExoY	ko00001	KEGG Orthology (KO)>>>09100 Metabolism>>>09107 Glycan biosynthesis and metabolism>>>00543 Exopolysaccharide biosynthesis [PATH:ko00543]			PF02397.22	Bacterial sugar transferase	M	Cell wall/membrane/envelope biogenesis			MLNLQKPITPDIYKSQLDQRAPDKMISLSHGTSLGWLRTILFIFLDAILVSFAWKSAQWISNNTNTLKAVPSFDLVGDTPSQPGFLLPILLITLNIIAAAGLYGNRKNRRQYFRLIKSLIFAQVILLFLAFLYEPGSVVFSRSTFLLAWLFNLIFVLTGRLISEAFITNLRRGGSLSHKIFLVGTHQHTLVAKIVLKLVRNKEYKILGEVDLSTRENYHRWPEILEQISKQEVGEIFVCSWESIPKQMEFCWSVKTAGIHLRILPMGLNIPTQVPSIEMIGGIPTIHLSPPAIVGADYWIKRSFDLVSSGLFLLLAFPVLLSIAVLIKLDSPGPIFYKQTRMGLKGRHFKVWKFRTMVINADQLLKELEGKNETKDGVLFKIKDDPRITRVGKFLRRYSLDELPQLINVVKGNMSLVGPRPLPLRDIEYFKSHHFARQNVLPGITGLWQVSGRSNILDFENAFRLDMTYINNWSLA-------MDFQILLKTIKVVLGKKGAY
49370	GC_00000936	thiebautii	USCT35	4323	27	30	4	0	0.979094	0.86995	0.921301			COG2148	Sugar transferase involved in LPS biosynthesis (colanic, teichoic acid) (WcaJ) (PDB:5W7L)	K16566	exopolysaccharide production protein ExoY	ko00001	KEGG Orthology (KO)>>>09100 Metabolism>>>09107 Glycan biosynthesis and metabolism>>>00543 Exopolysaccharide biosynthesis [PATH:ko00543]			PF02397.22	Bacterial sugar transferase	M	Cell wall/membrane/envelope biogenesis			MLNLQKPITPDIYKSQLDQRAPDKMISLSHGTSLGWLRTILFIFLDAILVSFAWKSAQWISNNTNTLKAVPSFDLVGDTPSQPGFLLPILLITLNIIAAAGLYGNRKNRRQYFRLIKSLIFAQVILLFLAFLYEPGSVVFSRSTFLLAWLFNLIFVLTGRLISEAFITNLRRGGSLSHKIFLVGTHQHTLVAKIVLKLVRNKEYKILGEVDLSTRENYHRWPEILEEISKQEVGEIFVCSWESIPKQMEFCWSVKTAGIHLRILPIGLNIPTQVPSIEMIGGIPTIHLSPPAIVGADYWIKRSFDLVSSGLFLLLAFPVLLSIAVLIKLDSPGPIFYKQTRMGLKGRHFQVWKFRTMVINADQLLKELEGKNETKDGVLFKIKDDPRITRVGKFLRRYSLDELPQLINVVKGNMSLVGPRPLPLRDIEYFKSHHFARQNVLPGITGLWQVSGRSNILDFENAFRLDMTYINNWSLA-------MDFQILLKTIKVVLGKKGAY
49371	GC_00000936	thiebautii	USCT36	4927	27	30	4	0	0.979094	0.86995	0.921301			COG2148	Sugar transferase involved in LPS biosynthesis (colanic, teichoic acid) (WcaJ) (PDB:5W7L)	K16566	exopolysaccharide production protein ExoY	ko00001	KEGG Orthology (KO)>>>09100 Metabolism>>>09107 Glycan biosynthesis and metabolism>>>00543 Exopolysaccharide biosynthesis [PATH:ko00543]			PF02397.22	Bacterial sugar transferase	M	Cell wall/membrane/envelope biogenesis			MVNLQKFINLDIYKSQLDQRAPDKIISLSHGTSLGWLRTILFIFLDAILISFAWKSAQWVSNNVNIWKAVPSFDLVGDTPSQPGFLLPILLITLNIIAAAGLYGNRKNRRQYFRLIKSLIFAQVILLFLAFFYEPGSVVFSRSTFLLAWLFYLIFVPTGRLISEAFITNIRRGGSLSHKIFLVGTHQHTLVAKIVLKLNRNKEYKILGEVDLSTRENYHRWPEILEEISKQEVGEIFVCSWESIPKQMEFCWSVKTAGIHLRILPIGLNIPTQVPSIEMIGGIPTIHLSPPAIVGADYWIKRSFDLVSSGLFLLLAFPVLLSIAVLIKLDSPGPIFYKQTRMGLKGRHFKVWKFRTMVINADQLLKELEGKNETKDGVLFKIKDDPRITRVGKFLRRYSLDELPQLINVVKGNMSLVGPRPLPLRDIEYFKSHHFARQNVLPGITGLWQVSGRSNILDFENAFRLDMTYINNWSLA-------MDFQILLKTIKVVLGKKGAY
49372	GC_00000936	thiebautii	USCT42	5624	27	30	4	0	0.979094	0.86995	0.921301			COG2148	Sugar transferase involved in LPS biosynthesis (colanic, teichoic acid) (WcaJ) (PDB:5W7L)	K16566	exopolysaccharide production protein ExoY	ko00001	KEGG Orthology (KO)>>>09100 Metabolism>>>09107 Glycan biosynthesis and metabolism>>>00543 Exopolysaccharide biosynthesis [PATH:ko00543]			PF02397.22	Bacterial sugar transferase	M	Cell wall/membrane/envelope biogenesis			MLNLQKPITPDIYKSQLDQRAPDKMISLSHGTSLGWLRTILFIFLDAILVSFAWKSAQWVSNNVNILKAVPSFDLVGDTPSQPGFLLPILLITLNIIAAAGLYGNRKNRRQYFRLIKSLIFAQVILLFLAFLYEPGSVVFSRSTFLLAWLFNLIFVPTGRLISEAFITNLRRGGSLSHKIFLVGTHQHTLVAKIVLKLVRNKEYKILGEVDLSTRENYHRWPEILEQISKQEVGEIFVCSWESIPKQMEFCWSVKTAGIHLRILPMGLNIPTQVPSIEMIGGIPTIHLSPPAIVGADYWIKRSFDLVSSGLFLLLAFPVLLSIAVLIKLDSPGPIFYKQTRMGLKGRHFKVWKFRTMVINADQLLKELEGKNETKDGVLFKIKDDPRITRVGKFLRRYSLDELPQLINVVKGNMSLVGPRPLPLRDIEYFKSHHFARQNVLPGITGLWQVSGRSNILDFENAFRLDMTYINNWSLA-------MDFQILLKTIKVVLGKKGAY
49373	GC_00000936	thiebautii	USCT80	1128	27	30	4	0	0.979094	0.86995	0.921301			COG2148	Sugar transferase involved in LPS biosynthesis (colanic, teichoic acid) (WcaJ) (PDB:5W7L)	K16566	exopolysaccharide production protein ExoY	ko00001	KEGG Orthology (KO)>>>09100 Metabolism>>>09107 Glycan biosynthesis and metabolism>>>00543 Exopolysaccharide biosynthesis [PATH:ko00543]			PF02397.22	Bacterial sugar transferase	M	Cell wall/membrane/envelope biogenesis			MLNLQKPITPDIYKSQLDQRAPDKMISLSHGTSLGWLRTILFIFLDAILVSFAWKSAQWISNNTNTLKAVPSFDLVGDTPSQPGFLLPILLITLNIIAAAGLYGNRKNRRQYFRLIKSLIFVQVILLFLAFLYEPGSVVFSRSTFLLAWLFNLIFVLTGRLISEAFITNLRRGGSLSHKIFLVGTHQHTLVAKIVLKLVRNKEYKILGEVDLSTRENYHRWPEILEQISKQEVGEIFVCSWESIPKQMEFCWSVKTAGIHLRILPMGLNIPTQVPSIEMIGGIPTIHLSPPAIVGADYWIKRSFDLVSSGLFLLLAFPVLLSIAVLIKLDSPGPIFYKQTRMGLKGRHFKVWKFRTMVINADQLLKELEGKNETKDGVLFKIKDDPRITRVGKFLRRYSLDELPQLINVVKGNMSLVGPRPLPLRDIEYFKSHHFARQNVLPGITGLWQVSGRSNILDFENAFRLDMTYINNWSLA-------MDFQILLKTIKVVLGKKGAY
49374	GC_00000936	thiebautii	USCT90	4910	27	30	4	0	0.979094	0.86995	0.921301			COG2148	Sugar transferase involved in LPS biosynthesis (colanic, teichoic acid) (WcaJ) (PDB:5W7L)	K16566	exopolysaccharide production protein ExoY	ko00001	KEGG Orthology (KO)>>>09100 Metabolism>>>09107 Glycan biosynthesis and metabolism>>>00543 Exopolysaccharide biosynthesis [PATH:ko00543]			PF02397.22	Bacterial sugar transferase	M	Cell wall/membrane/envelope biogenesis			MVNLQKFINLDIYKSQLDQRAPDKIISLSHGTSLGWLRTILFIFLDAILISFAWKSAQWVSNNVNIWKAVPSFDLVGDTPSQPGFLLPILLITLNIIAAAGLYGNRKNRRQYFRLIKSLIFAQVILLFLAFFYEPGSVVFSRSTFLLAWLFYLIFVPTGRLISEAFITNIRRGGSLSHKIFLVGTHQHTLVAKIVLKLNRNKEYKILGEVDLSTRENYHRWPEILEEISKQEVGEIFVCSWESIPKQMEFCWSVKTAGIHLRILPIGLNIPTQVPSIEMIGGIPTIHLSPPAIVGADYWIKRSFDLVSSGLFLLLAFPVLLSIAVLIKLDSPGPIFYKQTRMGLKGRHFKVWKFRTMVINADQLLKELEGKNETKDGVLFKIKDDPRITRVGKFLRRYSLDELPQLINVVKGNMSLVGPRPLPLRDIEYFKSHHFARQNVLPGITGLWQVSGRSNILDFENAFRLDMTYINNWSLA-------MDFQILLKTIKVVLGKKGAY
49375	GC_00000936	thiebautii	USCT91	2533	27	30	4	0	0.979094	0.86995	0.921301			COG2148	Sugar transferase involved in LPS biosynthesis (colanic, teichoic acid) (WcaJ) (PDB:5W7L)	K16566	exopolysaccharide production protein ExoY	ko00001	KEGG Orthology (KO)>>>09100 Metabolism>>>09107 Glycan biosynthesis and metabolism>>>00543 Exopolysaccharide biosynthesis [PATH:ko00543]			PF02397.22	Bacterial sugar transferase	M	Cell wall/membrane/envelope biogenesis			MLNLQKPITPDIYKSQLDQRAPDKMISLSHGTSLGWLRTILFIFLDAILVSFAWKSAQWISNNTNTLKAVPSFDLVGDTPSQPGFLLPILLITLNIIAAAGLYGNRKNRRQYFRLIKSLIFVQVILLFLAFLYEPGSVVFSRSTFLLAWLFNLIFVLTGRLISEAFITNLRRGGSLSHKIFLVGTHQHTLVAKIVLKLVRNKEYKILGEVDLSTRENYHRWPEILEQISKQEVGEIFVCSWESIPKQMEFCWSVKTAGIHLRILPMGLNIPTQVPSIEMIGGIPTIHLSPPAIVGADYWIKRSFDLVSSGLFLLLAFPVLLSIAVLIKLDSPGPIFYKQTRMGLKGRHFKVWKFRTMVINADQLLKELEGKNETKDGVLFKIKDDPRITRVGKFLRRYSLDELPQLINVVKGNMSLVGPRPLPLRDIEYFKSHHFARQNVLPGITGLWQVSGRSNILDFENAFRLDMTYINNWSLA-------MDFQILLKTIKVVLGKKGAY
49376	GC_00000936	thiebautii	USCT94	112	27	30	4	0	0.979094	0.86995	0.921301			COG2148	Sugar transferase involved in LPS biosynthesis (colanic, teichoic acid) (WcaJ) (PDB:5W7L)	K16566	exopolysaccharide production protein ExoY	ko00001	KEGG Orthology (KO)>>>09100 Metabolism>>>09107 Glycan biosynthesis and metabolism>>>00543 Exopolysaccharide biosynthesis [PATH:ko00543]			PF02397.22	Bacterial sugar transferase	M	Cell wall/membrane/envelope biogenesis			MLNLQKPITPDIYKSQLDQRAPDKMISLSHGTSLGWLRTILFIFLDAILVSFAWKSAQWISNNTNTLKAVPSFDLVGDTPSQPGFLLPILLITLNIIAAAGLYGNRKNRRQYFRLIKSLIFAQVILLFLAFLYEPGSVVFSRSTFLLAWLFNLIFVLTGRLISEAFITNLRRGGSLSHKIFLVGTHQHTLVAKIVLKLVRNKEYKILGEVDLSTRENYHRWPEILEQISKQEVGEIFVCSWESIPKQMEFCWSVKTAGIHLRILPMGLNIPTQVPSIEMIGGIPTIHLSPPAIVGADYWIKRSFDLVSSGLFLLLAFPVLLSIAVLIKLDSPGPIFYKQTRMGLKGRHFKVWKFRTMVINADQLLKELEGKNETKDGVLFKIKDDPRITRVGKFLRRYSLDELPQLINVVKGNMSLVGPRPLPLRDIEYFKSHHFARQNVLPGITGLWQVSGRSNILDFENAFRLDMTYINNWSLA-------MDFQILLKTIKVVLGKKGAY
49377	GC_00000936	thiebautii	USCT98	1240	27	30	4	0	0.979094	0.86995	0.921301			COG2148	Sugar transferase involved in LPS biosynthesis (colanic, teichoic acid) (WcaJ) (PDB:5W7L)	K16566	exopolysaccharide production protein ExoY	ko00001	KEGG Orthology (KO)>>>09100 Metabolism>>>09107 Glycan biosynthesis and metabolism>>>00543 Exopolysaccharide biosynthesis [PATH:ko00543]			PF02397.22	Bacterial sugar transferase	M	Cell wall/membrane/envelope biogenesis			MVNLQKFINLDIYKSQLDQRAPDKIISLSHGTSLGWLRTILFIFLDAILISFAWKSAQWVSNNVNIWKAVPSFDLVGDTPSQPGFLLPILLITLNIIAAAGLYGNRKNRRQYFRLIKSLIFAQVILLFLAFFYEPGSVVFSRSTFLLAWLFYLIFVPTGRLISEAFITNIRRGGSLSHKIFLVGTHQHTLVAKIVLKLNRNKEYKILGEVDLSTRENYHRWPEILEEISKQEVGEIFVCSWESIPKQMEFCWSVKTAGIHLRILPIGLNIPTQVPSIEMIGGIPTIHLSPPAIVGADYWIKRSFDLVSSGLFLLLAFPVLLSIAVLIKLDSPGPIFYKQTRMGLKGRHFKVWKFRTMVINADQLLKELEGKNETKDGVLFKIKDDPRITRVGKFLRRYSLDELPQLINVVKGNMSLVGPRPLPLRDIEYFKSHHFARQNVLPGITGLWQVSGRSNILDFENAFRLDMTYINNWSLA-------MDFQILLKTIKVVLGKKGAY
49378	GC_00000936	thiebautii	USCT99	242	27	30	4	0	0.979094	0.86995	0.921301			COG2148	Sugar transferase involved in LPS biosynthesis (colanic, teichoic acid) (WcaJ) (PDB:5W7L)	K16566	exopolysaccharide production protein ExoY	ko00001	KEGG Orthology (KO)>>>09100 Metabolism>>>09107 Glycan biosynthesis and metabolism>>>00543 Exopolysaccharide biosynthesis [PATH:ko00543]			PF02397.22	Bacterial sugar transferase	M	Cell wall/membrane/envelope biogenesis			MLNLQKPITPDIYKSQLDQRAPDKMISLSHGTSLGWLRTILFIFLDAILVSFAWKSAQWISNNTNTLKAVPSFDLVGDTPSQPGFLLPILLITLNIIAAAGLYGNRKNRRQYFRLIKSLIFAQVILLFLAFLYEPGSVVFSRSTFLLAWLFNLIFVLTGRLISEAFITNLRRGGSLSHKIFLVGTHQHTLVAKIVLKLVRNKEYKILGEVDLSTRENYHRWPEILEQISKQEVGEIFVCSWESIPKQMEFCWSVKTAGIHLRILPMGLNIPTQVPSIEMIGGIPTIHLSPPAIVGADYWIKRSFDLVSSGLFLLLAFPVLLSIAVLIKLDSPGPIFYKQTRMGLKGRHFKVWKFRTMVINADQLLKELEGKNETKDGVLFKIKDDPRITRVGKFLRRYSLDELPQLINVVKGNMSLVGPRPLPLRDIEYFKSHHFARQNVLPGITGLWQVSGRSNILDFENAFRLDMTYINNWSLA-------MDFQILLKTIKVVLGKKGAY
49379	GC_00000936	thiebautii	VI_I	2218	27	30	4	0	0.979094	0.86995	0.921301			COG2148	Sugar transferase involved in LPS biosynthesis (colanic, teichoic acid) (WcaJ) (PDB:5W7L)	K16566	exopolysaccharide production protein ExoY	ko00001	KEGG Orthology (KO)>>>09100 Metabolism>>>09107 Glycan biosynthesis and metabolism>>>00543 Exopolysaccharide biosynthesis [PATH:ko00543]			PF02397.22	Bacterial sugar transferase	M	Cell wall/membrane/envelope biogenesis			MVNLQKFINLDIYKSQLDQRAPDKIISLSHGTSLGWLRTILFIFLDAILISFAWKSAQWVSNNTNTLKAVPSFDLIGDTPSQPGFLLPILLITLNIIATAGFYGNRKNRRQYFRLIKSLIFAQVILLFLAFLYEPGSVVFSRSTFLLAWLFNLIFVLTGRLISEAFITNLRRGGSLSHKIFLVGTHQHTLVAKIVLKLVRNKEYKILGEVDLSTRENYHRWPEILEQISKQEVGEIFVCSWESIPKQMEFCWSVKTAGIHLRILPMGLNIPTQVPSIEMIGGIPTIHLSPPAIVGADYWIKRSFDLVSSGLFLLLAFPVLLSIAVLIKLDSPGPIFYKQTRMGLKGRHFKVWKFRTMVINADQLLKELEGKNETKDGVLFKIKDDPRITRVGKFLRRYSLDELPQLINVVKGNMSLVGPRPLPLRNIEYFKSHHFARQNVLPGITGLWQVSGRSNILDFENAFRLDMTYINNWSLA-------MDFQILLKTIKVVLGKKGAY
49380	GC_00000937		H9_4	2161	29	30	2	0	0.969468	0.944224	0.956679	COG2227	Ubiquinone biosynthesis	COG2227	2-polyprenyl-3-methyl-5-hydroxy-6-metoxy-1,4-benzoquinol methylase (UbiG) (PDB:1BHJ)	K16868	tellurite methyltransferase [EC:2.1.1.265]	ko01000|ko03036	Enzymes>>>2. Transferases>>>2.1 Transferring one-carbon groups>>>2.1.1 Methyltransferases>>>2.1.1.386 small RNA 2'-O-methyltransferase|Chromosome and associated proteins>>>Eukaryotic type>>>Gene silencing>>>piRNA pathway			PF13649.12	Methyltransferase domain	H	Coenzyme transport and metabolism			MNQEQTLPISNQLPLVTSQPILKKAILCKLDSYISGCGKLELPCLPGMLDYYTNVLEKLFSHLGRPMSRKRQQQLRQMLERKLAEGYNVSANAMLVIQYELVKPPKKGMACQITIRTPSLGEHYDSWVDNRTPPLFGSHPDAKVLATVAEFGGNSTKILDIGGGTGRNALPLARMGHYVDVLELTRAFIEQLQKAIATENLSINLIKGDILDPLTRLQPNFYQLAIATEVISHFRNVDDLRLFLAKMSDVICSGGLLLFNIFLTANEYVPDELARDMAQLCWSSLFTSEELTIAMEGLPLVSVSNDLVIEYERQYLPETAWPPTSWFESWATGRDVFPLANGQPPLEFRWILCRRV
49381	GC_00000937		IMS101	3478	29	30	2	0	0.969468	0.944224	0.956679	COG2227	Ubiquinone biosynthesis	COG2227	2-polyprenyl-3-methyl-5-hydroxy-6-metoxy-1,4-benzoquinol methylase (UbiG) (PDB:1BHJ)	K16868	tellurite methyltransferase [EC:2.1.1.265]	ko00001|ko01000	KEGG Orthology (KO)>>>09100 Metabolism>>>09109 Metabolism of terpenoids and polyketides>>>00523 Polyketide sugar unit biosynthesis [PATH:ko00523]|Enzymes>>>2. Transferases>>>2.1 Transferring one-carbon groups>>>2.1.1 Methyltransferases>>>2.1.1.-			PF13649.12	Methyltransferase domain	H	Coenzyme transport and metabolism			MNQEQTFPISDQLTYVTSPAILKKAILYKLDSYISGCGELVLPCLPGMLDYYMNVVEKLFSHLGRPMPRERQQQFSQMLQKKLAEGYNISATAMLVIQYELLKSPEKGMACQVILRTPTLGEHYKSWVDHRKPPLFGSYPDAKVLATVAEFGENSTKILDVGGATGRNALPLARMGHYVDVLELTPVFVEQLQTAIATENLSINVIKGDILDPLIRLRPAFYQLAIATEVVSHFRDVEDLRLFLAKMSDFICSGGLLLFNIFLTVNEYVPDKLVQDTAQLCWSTLFTSEELTKAMEGLPLVSVSNELVIEYERQHLPKTEWPPTSWFESWATGRDVFPLANGKPPLELRWILCRRL
49382	GC_00000937		MAGR02	3930	29	30	2	0	0.969468	0.944224	0.956679	COG2227	Ubiquinone biosynthesis	COG2227	2-polyprenyl-3-methyl-5-hydroxy-6-metoxy-1,4-benzoquinol methylase (UbiG) (PDB:1BHJ)	K16868	tellurite methyltransferase [EC:2.1.1.265]	ko00001	KEGG Orthology (KO)>>>09100 Metabolism>>>09103 Lipid metabolism>>>00564 Glycerophospholipid metabolism [PATH:ko00564]			PF13649.12	Methyltransferase domain	H	Coenzyme transport and metabolism			MNQEQTLPISNQLPLVTSQPILKKAILYKLDSYISGCGKLELPCLPGMLDYYTNVLEKLFSHLGRPMSTKRQQQLRQMLERKLAEGYNVSANAMLVIQYELVRPPKKGMACQITIRTPSLGEHYDSWVDNRTPPLFGSHPDAKVLATVAEFGGNSTKILDIGGGTGRNALPLARMGHYVDVLELTRAFIEQLQKAIATENLSINVIKGDILDPLTRLQPNFYQLAIATEVISHFRNVEDLRLFLAKMSDVICSGGLLLFNIFLTANEYVPDELARDMAQLCWSSLFTSEELTIAMEGLPLVSVSNDLVIEYERQYLPETAWPPTSWFESWATGRDVFPLANGQPPLEFRWILCRRV
49383	GC_00000937		T2175	3998	29	30	2	0	0.969468	0.944224	0.956679	COG2227	Ubiquinone biosynthesis	COG2227	2-polyprenyl-3-methyl-5-hydroxy-6-metoxy-1,4-benzoquinol methylase (UbiG) (PDB:1BHJ)	K16868	tellurite methyltransferase [EC:2.1.1.265]	ko00001|ko01000	KEGG Orthology (KO)>>>09100 Metabolism>>>09109 Metabolism of terpenoids and polyketides>>>00523 Polyketide sugar unit biosynthesis [PATH:ko00523]|Enzymes>>>2. Transferases>>>2.1 Transferring one-carbon groups>>>2.1.1 Methyltransferases>>>2.1.1.-			PF13649.12	Methyltransferase domain	H	Coenzyme transport and metabolism			MNQEQTFPISDQLTYVTSPAILKKAILYKLDSYISGCGELVLPCLPGMLDYYMNVVEKLFSHLGRPMPRERQQQFSQMLQKKLAEGYNISATAMLVIQYELLKSPEKGMACQVILRTPTLGEHYKSWVDHRKPPLFGSYPDAKVLATVAEFGENSTKILDVGGATGRNALPLARMGHYVDVLELTPVFVEQLQTAIATENLSINVIKGDILDPLIRLRPAFYQLAIATEVVSHFRDVEDLRLFLAKMSDFICSGGLLLFNIFLTVNEYVPDKLVQDTAQLCWSTLFTSEELTKAMEGLPLVSVSNELVIEYERQHLPKTEWPPTSWFESWATGRDVFPLANGKPPLELRWILCRRL
49384	GC_00000937		USCT02UA	2429	29	30	2	0	0.969468	0.944224	0.956679	COG2227	Ubiquinone biosynthesis	COG2227	2-polyprenyl-3-methyl-5-hydroxy-6-metoxy-1,4-benzoquinol methylase (UbiG) (PDB:1BHJ)	K16868	tellurite methyltransferase [EC:2.1.1.265]	ko00001	KEGG Orthology (KO)>>>09100 Metabolism>>>09103 Lipid metabolism>>>00564 Glycerophospholipid metabolism [PATH:ko00564]			PF13649.12	Methyltransferase domain	H	Coenzyme transport and metabolism			-----MFPISNQLPLITSQPILKKAILYKLDSYISGCGKLDLPCLPGMLDYYTNVLEKLFSHLGRPMSTKGQQQLRQMLERKLAEGYNVSANAMLVIEYELVKPPKKGMACQITIRTPSLGEHYDSWVDNRTPPLFGSHPDAKVLATVAEFEGNSTKILDIGGGTGRNALPLARMGHYVDVLELTRAFIEQLQKAIATENLSINVIKGDILDPLTRLQPNFYQLAIATEVISHFRNVDDLRLFLAKMSDVICSGG
49385	GC_00000937		USCT03	5216	29	30	2	0	0.969468	0.944224	0.956679	COG2227	Ubiquinone biosynthesis	COG2227	2-polyprenyl-3-methyl-5-hydroxy-6-metoxy-1,4-benzoquinol methylase (UbiG) (PDB:1BHJ)	K16868	tellurite methyltransferase [EC:2.1.1.265]	ko00001	KEGG Orthology (KO)>>>09100 Metabolism>>>09103 Lipid metabolism>>>00564 Glycerophospholipid metabolism [PATH:ko00564]			PF13649.12	Methyltransferase domain	H	Coenzyme transport and metabolism			-----MFPISNQLPLITSQPILKKAILYKLDSYISGCGKLDLPCLPGMLDYYTNVLEKLFSHLGRPMSTKGQQQLRQMLERKLAEGYNVSANAMLVIEYELVKPPKKGMACQITIRTPSLGEHYDSWVDNRTPPLFGSHPDAKVLATVAEFEGNSTKILDIGGGTGRNALPLARMGHYVDVLELTRAFIEQLQKAIATENLSINVIKGDILDPLTRLQPNFYQLAIATEVISHFRNVDDLRLFLAKMSDVICSGG
49386	GC_00000937		USCT08	3967	29	30	2	0	0.969468	0.944224	0.956679	COG2227	Ubiquinone biosynthesis	COG2227	2-polyprenyl-3-methyl-5-hydroxy-6-metoxy-1,4-benzoquinol methylase (UbiG) (PDB:1BHJ)	K16868	tellurite methyltransferase [EC:2.1.1.265]	ko00001	KEGG Orthology (KO)>>>09100 Metabolism>>>09103 Lipid metabolism>>>00564 Glycerophospholipid metabolism [PATH:ko00564]			PF13649.12	Methyltransferase domain	H	Coenzyme transport and metabolism			-----MFPISNQLPLITSQPILKKAILYKLDSYISGCGKLDLPCLPGMLDYYTNVLEKLFSHLGRPMSTKGQQQLRQMLERKLAEGYNVSANAMLVIEYELVKPPKKGMACQITIRTPSLGEHYDSWVDNRTPPLFGSHPDAKVLATVAEFEGNSTKILDIGGGTGRNALPLARMGHYVDVLELTRAFIEQLQKAIATENLSINVIKGDILDPLTRLQPNFYQLAIATEVISHFRNVDDLRLFLAKMSDVICSGG
49387	GC_00000937		USCT09	992	29	30	2	0	0.969468	0.944224	0.956679	COG2227	Ubiquinone biosynthesis	COG2227	2-polyprenyl-3-methyl-5-hydroxy-6-metoxy-1,4-benzoquinol methylase (UbiG) (PDB:1BHJ)	K16868	tellurite methyltransferase [EC:2.1.1.265]	ko00001	KEGG Orthology (KO)>>>09100 Metabolism>>>09103 Lipid metabolism>>>00564 Glycerophospholipid metabolism [PATH:ko00564]			PF13649.12	Methyltransferase domain	H	Coenzyme transport and metabolism			MNQEQTLPISNQLPLVTSQPILKKAMLCKLDSYISGCGKLELPCLPGMLDYYTNVLEKLFSHLGRPMSTKRQQQLRQMLERKLAEGYNVSANAMLVIQYELVKPPKKGMACQITIRTPSLGEHYDSWVDNRTPPLFGSHPDAKVLATVAEFGGNSTKILDIGGGTGRNALPLARMGHYVDVLELTRAFIEQLQKAIATENLSINVIKGDILDPLTRLQPNFYQLAIATEVISHFRNVDDLRLFLAKMSDVICSGGLLLFTLFLTANEYVPDELARDMSQLCWSSLFTSEELTIAMEGLPLVSVSNDLVIEYERQYLPETAWPPTSWFESWATGRDVFPLANGQPPLEFRWILCRRV
49388	GC_00000937		USCT11	2505	29	30	2	0	0.969468	0.944224	0.956679	COG2227	Ubiquinone biosynthesis	COG2227	2-polyprenyl-3-methyl-5-hydroxy-6-metoxy-1,4-benzoquinol methylase (UbiG) (PDB:1BHJ)	K16868	tellurite methyltransferase [EC:2.1.1.265]	ko01000|ko03036	Enzymes>>>2. Transferases>>>2.1 Transferring one-carbon groups>>>2.1.1 Methyltransferases>>>2.1.1.386 small RNA 2'-O-methyltransferase|Chromosome and associated proteins>>>Eukaryotic type>>>Gene silencing>>>piRNA pathway			PF13649.12	Methyltransferase domain	H	Coenzyme transport and metabolism			MNQEQTLPISNQLPLVTSQPILKKAILCKLDSYISGCGKLELPCLPGMLDYYTNVLEKLFSHLGRPMSTKRQQQLRQMLERKLAEGYNVSANAMLVIQYELVKPPKKGMACQITIRTPSLGEHYDSWVDNRTPPLFGSHPDAKVLATVAEFEGNSTKILDIGGGTGRNALPLARMGHYVDVLELTRAFIEQLQKAIATENLSINLIKGDILDPLTRLQPNFYQLAIATEVISHFRNVDDLRLFLAKMSDVICSGGLLLFNIFLTANEYVPDELARDMSQLCWSSLFTSEELTIAMEGLPLVSVSNDLVIEYERQYLPETAWPPTSWFESWATGRDVFPLANGQPPLEFRWILCRRV
49389	GC_00000937		USCT12UA	1569	29	30	2	0	0.969468	0.944224	0.956679	COG2227	Ubiquinone biosynthesis	COG2227	2-polyprenyl-3-methyl-5-hydroxy-6-metoxy-1,4-benzoquinol methylase (UbiG) (PDB:1BHJ)	K16868	tellurite methyltransferase [EC:2.1.1.265]	ko00001	KEGG Orthology (KO)>>>09100 Metabolism>>>09103 Lipid metabolism>>>00564 Glycerophospholipid metabolism [PATH:ko00564]			PF13649.12	Methyltransferase domain	H	Coenzyme transport and metabolism			-----MFPISNQLPLITSQPILKKAILYKLDSYISGCGKLDLPCLPGMLDYYTNVLEKLFSHLGRPMSTKGQQQLRQMLERKLAEGYNVSANAMLVIEYELVKPPKKGMACQITIRTPSLGEHYDSWVDNRTPPLFGSHPDAKVLATVAEFEGNSTKILDIGGGTGRNALPLARMGHYVDVLELTRAFIEQLQKAIATENLSINVIKGDILDPLTRLQPNFYQLAIATEVISHFRNVDDLRLFLAKMSDVICSGG
49390	GC_00000937		USCT13	2975	29	30	2	0	0.969468	0.944224	0.956679	COG2227	Ubiquinone biosynthesis	COG2227	2-polyprenyl-3-methyl-5-hydroxy-6-metoxy-1,4-benzoquinol methylase (UbiG) (PDB:1BHJ)	K16868	tellurite methyltransferase [EC:2.1.1.265]	ko00001	KEGG Orthology (KO)>>>09100 Metabolism>>>09103 Lipid metabolism>>>00564 Glycerophospholipid metabolism [PATH:ko00564]			PF13649.12	Methyltransferase domain	H	Coenzyme transport and metabolism			-----MFPISNQLPLITSQPILKKAILYKLDSYISGCGKLDLPCLPGMLDYYTNVLEKLFSHLGRPMSTKGQQQLRQMLERKLAEGYNVSANAMLVIEYELVKPPKKGMACQITIRTPSLGEHYDSWVDNRTPPLFGSHPDAKVLATVAEFEGNSTKILDIGGGTGRNALPLARMGHYVDVLELTRAFIEQLQKAIATENLSINVIKGDILDPLTRLQPNFYQLAIATEVISHFRNVDDLRLFLAKMSDVICSGG
49391	GC_00000937		USCT14	1345	29	30	2	0	0.969468	0.944224	0.956679	COG2227	Ubiquinone biosynthesis	COG2227	2-polyprenyl-3-methyl-5-hydroxy-6-metoxy-1,4-benzoquinol methylase (UbiG) (PDB:1BHJ)	K16868	tellurite methyltransferase [EC:2.1.1.265]	ko01000|ko03036	Enzymes>>>2. Transferases>>>2.1 Transferring one-carbon groups>>>2.1.1 Methyltransferases>>>2.1.1.386 small RNA 2'-O-methyltransferase|Chromosome and associated proteins>>>Eukaryotic type>>>Gene silencing>>>piRNA pathway			PF13649.12	Methyltransferase domain	H	Coenzyme transport and metabolism			MNQEQTLPISNQLPLVTSQPILKKAILCKLDSYISGCGKLELPCLPGMLDYYTNVLEKLFSHLGRPMSTKRQQQLRQMLERKLAEGYNVSANAMLVIQYELVKPPKKGMACQITIRTPSLGEHYDSWVDNRTPPLFGSHPDAKVLATVAEFEGNSTKILDIGGGTGRNALPLARMGHYVDVLELTRAFIEQLQKAIATENLSINLIKGDILDPLTRLQPNFYQLAIATEVISHFRNVDDLRLFLAKMSDVICSGGLLLFNIFLTANEYVPDELARDMSQLCWSSLFTSEELTIAMEGLPLVSVSNDLVIEYERQYLPETAWPPTSWFESWATGRDVFPLANGQPPLEFRWILCRRV
49392	GC_00000937		USCT15UA	2998	29	30	2	0	0.969468	0.944224	0.956679	COG2227	Ubiquinone biosynthesis	COG2227	2-polyprenyl-3-methyl-5-hydroxy-6-metoxy-1,4-benzoquinol methylase (UbiG) (PDB:1BHJ)	K16868	tellurite methyltransferase [EC:2.1.1.265]	ko00001	KEGG Orthology (KO)>>>09100 Metabolism>>>09103 Lipid metabolism>>>00564 Glycerophospholipid metabolism [PATH:ko00564]			PF13649.12	Methyltransferase domain	H	Coenzyme transport and metabolism			MNQEQTLPISNQLPLITSQPILKKAILYKLDSYISGCGKLELPCLPGMLDYYTNVLEKLFSHLGRPMSTKRQQQLRQMLERKLAEGYNVSANAMLVIQYELVKPPKKGMACQITIRTPSLGEHYDSWVDNRTPPLFGSHPDAKVLATVAEFGGNSTKILDIGGGTGRNALPLARMGHYVDVLELTSAFIEQLQKAIATENLSINVIKGDILDPLTRLQPNFYQLAIATEVISHFRNVDDLRLFLAKMSDVICSGGLLLFTLFLTANEYVPDELARDMSQLCWSSLFTSEELTIAIEGLPLVSVSNDLVIEYERQYLPETAWPPTSWFESWATGRDVFPLANGQPPLEFRWILCRRV
49393	GC_00000937		USCT19	5366	29	30	2	0	0.969468	0.944224	0.956679	COG2227	Ubiquinone biosynthesis	COG2227	2-polyprenyl-3-methyl-5-hydroxy-6-metoxy-1,4-benzoquinol methylase (UbiG) (PDB:1BHJ)	K16868	tellurite methyltransferase [EC:2.1.1.265]	ko01000|ko03036	Enzymes>>>2. Transferases>>>2.1 Transferring one-carbon groups>>>2.1.1 Methyltransferases>>>2.1.1.386 small RNA 2'-O-methyltransferase|Chromosome and associated proteins>>>Eukaryotic type>>>Gene silencing>>>piRNA pathway			PF13649.12	Methyltransferase domain	H	Coenzyme transport and metabolism			MNQEQTLPISNQLPLVTSQPILKKAILCKLDSYISGCGKLELPCLPGMLDYYTNVLEKLFSHLGRPMSTKRQQQLRQMLERKLAEGYNVSANAMLVIQYELVKPPKKGMACQITIRTPSLGEHYDSWVDNRTPPLFGSHPDAKVLATVAEFEGNSTKILDIGGGTGRNALPLARMGHYVDVLELTRAFIEQLQKAIATENLSINLIKGDILDPLTRLQPNFYQLAIATEVISHFRNVDDLRLFLAKMSDVICSGGLLLFNIFLTANEYVPDELARDMSQLCWSSLFTSEELTIAMEGLPLVSVSNDLVIEYERQYLPETAWPPTSWFESWATGRDVFPLANGQPPLEFRWILCRRV
49394	GC_00000937		USCT21	4838	29	30	2	0	0.969468	0.944224	0.956679	COG2227	Ubiquinone biosynthesis	COG2227	2-polyprenyl-3-methyl-5-hydroxy-6-metoxy-1,4-benzoquinol methylase (UbiG) (PDB:1BHJ)	K16868	tellurite methyltransferase [EC:2.1.1.265]	ko01000|ko03036	Enzymes>>>2. Transferases>>>2.1 Transferring one-carbon groups>>>2.1.1 Methyltransferases>>>2.1.1.386 small RNA 2'-O-methyltransferase|Chromosome and associated proteins>>>Eukaryotic type>>>Gene silencing>>>piRNA pathway			PF13649.12	Methyltransferase domain	H	Coenzyme transport and metabolism			MNQEQTLPISNQLPLVTSQPILKKAILCKLDSYISGCGKLELPCLPGMLDYYTNVLEKLFSHLGRPMSTKRQQQLRQMLERKLAEGYNVSANAMLVIQYELVKPPKKGMACQITIRTPSLGEHYDSWVDNRTPPLFGSHPDAKVLATVAEFEGNSTKILDIGGGTGRNALPLARMGHYVDVLELTRAFIEQLQKAIATENLSINLIKGDILDPLTRLQPNFYQLAIATEVISHFRNVDDLRLFLAKMSDVICSGGLLLFNIFLTANEYVPDELARDMSQLCWSSLFTSEELTIAMEGLPLVSVSNDLVIEYERQYLPETAWPPTSWFESWATGRDVFPLANGQPPLEFRWILCRRV
49395	GC_00000937		USCT24UA	56	29	30	2	0	0.969468	0.944224	0.956679	COG2227	Ubiquinone biosynthesis	COG2227	2-polyprenyl-3-methyl-5-hydroxy-6-metoxy-1,4-benzoquinol methylase (UbiG) (PDB:1BHJ)	K16868	tellurite methyltransferase [EC:2.1.1.265]	ko01000|ko03036	Enzymes>>>2. Transferases>>>2.1 Transferring one-carbon groups>>>2.1.1 Methyltransferases>>>2.1.1.386 small RNA 2'-O-methyltransferase|Chromosome and associated proteins>>>Eukaryotic type>>>Gene silencing>>>piRNA pathway			PF13649.12	Methyltransferase domain	H	Coenzyme transport and metabolism			MNQEQTLPISNQLPLVTSQPILKKAILCKLDSYISGCGKLELPCLPGMLDYYTNVLEKLFSHLGRPMSTKRQQQLRQMLERKLAEGYNVSANAMLVIQYELVKPPKKGMACQITIRTPSLGEHYDSWVDNRTPPLFGSHPDAKVLATVAEFEGNSTKILDIGGGTGRNALPLARMGHYVDVLELTRAFIEQLQKAIATENLSINLIKGDILDPLTRLQPNFYQLAIATEVISHFRNVDDLRLFLAKMSDVICSGGLLLFNIFLTANEYVPDELARDMSQLCWSSLFTSEELTIAMEGLPLVSVSNDLVIEYERQYLPETAWPPTSWFESWATGRDVFPLANGQPPLEFRWILCRRV
49396	GC_00000937		USCT25	4443	29	30	2	0	0.969468	0.944224	0.956679	COG2227	Ubiquinone biosynthesis	COG2227	2-polyprenyl-3-methyl-5-hydroxy-6-metoxy-1,4-benzoquinol methylase (UbiG) (PDB:1BHJ)	K16868	tellurite methyltransferase [EC:2.1.1.265]	ko01000|ko03036	Enzymes>>>2. Transferases>>>2.1 Transferring one-carbon groups>>>2.1.1 Methyltransferases>>>2.1.1.386 small RNA 2'-O-methyltransferase|Chromosome and associated proteins>>>Eukaryotic type>>>Gene silencing>>>piRNA pathway			PF13649.12	Methyltransferase domain	H	Coenzyme transport and metabolism			MNQEQTLPISNQLPLVTSQPILKKAILCKLDSYISGCGKLELPCLPGMLDYYTNVLEKLFSHLGRPMSTKRQQQLRQMLERKLAEGYNVSANAMLVIQYELVKPPKKGMACQITIRTPSLGEHYDSWVDNRTPPLFGSHPDAKVLATVAEFEGNSTKILDIGGGTGRNALPLARMGHYVDVLELTRAFIEQLQKAIATENLSINLIKGDILDPLTRLQPNFYQLAIATEVISHFRNVDDLRLFLAKMSDVICSGGLLLFNIFLTANEYVPDELARDMSQLCWSSLFTSEELTIAMEGLPLVSVSNDLVIEYERQYLPETAWPPTSWFESWATGRDVFPLANGQPPLEFRWILCRRV
49397	GC_00000937		USCT26	2277	29	30	2	0	0.969468	0.944224	0.956679	COG2227	Ubiquinone biosynthesis	COG2227	2-polyprenyl-3-methyl-5-hydroxy-6-metoxy-1,4-benzoquinol methylase (UbiG) (PDB:1BHJ)	K16868	tellurite methyltransferase [EC:2.1.1.265]	ko01000|ko03036	Enzymes>>>2. Transferases>>>2.1 Transferring one-carbon groups>>>2.1.1 Methyltransferases>>>2.1.1.386 small RNA 2'-O-methyltransferase|Chromosome and associated proteins>>>Eukaryotic type>>>Gene silencing>>>piRNA pathway			PF13649.12	Methyltransferase domain	H	Coenzyme transport and metabolism			MNQEQTLPISNQLPLITSQPILKKAILYKLDSYISGCGKLELPCLPGMLDYYTNVLEKLFSHLGRPMSTKRQQQLRQMLERKLAEGYNVSANAMLVIQYELVKPPKKGMACQITIRTPSLGEHYDSWVDNRTPPLFGSHPDAKVLATVAEFGGNSTKILDIGGGTGRNALPLARMGHYVDVLELTSAFIEQLQKAIATENLSINLIKGDILDPLTRLQPNFYQLAIATEVISHFRNVDDLRLFLAKMSDVICSGGLLLFNIFLTANEYVPDELARDMSQLCWSSLFTSEELTIAMEGLPLVSVSNDLVIEYERQYLPETAWPPTSWFESWATGRDVFPLANGQPPLEFRWILCRRV
49398	GC_00000937		USCT33	673	29	30	2	0	0.969468	0.944224	0.956679	COG2227	Ubiquinone biosynthesis	COG2227	2-polyprenyl-3-methyl-5-hydroxy-6-metoxy-1,4-benzoquinol methylase (UbiG) (PDB:1BHJ)	K16868	tellurite methyltransferase [EC:2.1.1.265]	ko00001	KEGG Orthology (KO)>>>09100 Metabolism>>>09103 Lipid metabolism>>>00564 Glycerophospholipid metabolism [PATH:ko00564]			PF13649.12	Methyltransferase domain	H	Coenzyme transport and metabolism			MNQEQTLPISNQLPLITSQPILKKAILYKLDSYISGCGKLELPCLPGMLDYYTNVLEKLFSHLGRPMSTKRQQQLRQMLERKLAEGYNVSANAMLVIQYELVKPPKKGMACQITIRTPSLGEHYDSWVDNRTPPLFGSHPDAKVLATVAEFGGNSTKILDIGGGTGRNALPLARMGHYVDVLELTSAFIEQLQKAIATENLSINVIKGDILDPLTRLQPNFYQLAIATEVISHFRNVDDLRLFLAKMSDVICSGGLLLFNLFLTANEYVPDELARDMSQLCWSSLFTSEELTIAMEGLPLVSVSNDLVIEYERQYLPETAWPPTSWFESWATGRDVFPLANGQPPLEFRWILCRRV
49399	GC_00000937		USCT35	746	29	30	2	0	0.969468	0.944224	0.956679	COG2227	Ubiquinone biosynthesis	COG2227	2-polyprenyl-3-methyl-5-hydroxy-6-metoxy-1,4-benzoquinol methylase (UbiG) (PDB:1BHJ)	K16868	tellurite methyltransferase [EC:2.1.1.265]	ko01000|ko03036	Enzymes>>>2. Transferases>>>2.1 Transferring one-carbon groups>>>2.1.1 Methyltransferases>>>2.1.1.386 small RNA 2'-O-methyltransferase|Chromosome and associated proteins>>>Eukaryotic type>>>Gene silencing>>>piRNA pathway			PF13649.12	Methyltransferase domain	H	Coenzyme transport and metabolism			MNQEQTLPISNQLPLITSQPILKKAILYKLDSYISGCGKLELPCLPGMLDYYTNVLEKLFSHLGRPMSTKRQQQLRQMLERKLAEGYNVSANAMLVIQYELVKPPKKGMACQITIRTPSLGEHYDSWVDNRTPPLFGSHPDAKVLATVAEFGGNSTKILDIGGGTGRNALPLARMGHYVDVLELTSAFIEQLQKAIATENLSINLIKGDILDPLTRLQPNFYQLAIATEVISHFRNVDDLRLFLAKMSDVICSGGLLLFNIFLTANEYVPDELARDMSQLCWSSLFTSEELTIAMEGLPLVSVSNDLVIEYERQYLPETAWPPTSWFESWATGRDVFPLANGQPPLEFRWILCRRV
49400	GC_00000937		USCT36	4360	29	30	2	0	0.969468	0.944224	0.956679	COG2227	Ubiquinone biosynthesis	COG2227	2-polyprenyl-3-methyl-5-hydroxy-6-metoxy-1,4-benzoquinol methylase (UbiG) (PDB:1BHJ)	K16868	tellurite methyltransferase [EC:2.1.1.265]	ko01000|ko03036	Enzymes>>>2. Transferases>>>2.1 Transferring one-carbon groups>>>2.1.1 Methyltransferases>>>2.1.1.386 small RNA 2'-O-methyltransferase|Chromosome and associated proteins>>>Eukaryotic type>>>Gene silencing>>>piRNA pathway			PF13649.12	Methyltransferase domain	H	Coenzyme transport and metabolism			MNQEQTLPISNQLPLVTSQPILKKAILCKLDSYISGCGKLELPCLPGMLDYYTNVLEKLFSHLGRPMSTKRQQQLRQMLERKLAEGYNVSANAMLVIQYELVKPPKKGMACQITIRTPSLGEHYDSWVDNRTPPLFGSHPDAKVLATVAEFEGNSTKILDIGGGTGRNALPLARMGHYVDVLELTRAFIEQLQKAIATENLSINLIKGDILDPLTRLQPNFYQLAIATEVISHFRNVDDLRLFLAKMSDVICSGGLLLFNIFLTANEYVPDELARDMSQLCWSSLFTSEELTIAMEGLPLVSVSNDLVIEYERQYLPETAWPPTSWFESWATGRDVFPLANGQPPLEFRWILCRRV
49401	GC_00000937		USCT42	3117	29	30	2	0	0.969468	0.944224	0.956679	COG2227	Ubiquinone biosynthesis	COG2227	2-polyprenyl-3-methyl-5-hydroxy-6-metoxy-1,4-benzoquinol methylase (UbiG) (PDB:1BHJ)	K16868	tellurite methyltransferase [EC:2.1.1.265]	ko00001	KEGG Orthology (KO)>>>09100 Metabolism>>>09103 Lipid metabolism>>>00564 Glycerophospholipid metabolism [PATH:ko00564]			PF13649.12	Methyltransferase domain	H	Coenzyme transport and metabolism			-----MFPISNQLPLITSQPILKKAILYKLDSYISGCGKLDLPCLPGMLDYYTNVLEKLFSHLGRPMSTKGQQQLRQMLERKLAEGYNVSANAMLVIEYELVKPPKKGMACQITIRTPSLGEHYDSWVDNRTPPLFGSHPDAKVLATVAEFEGNSTKILDIGGGTGRNALPLARMGHYVDVLELTRAFIEQLQKAIATENLSINVIKGDILDPLTRLQPNFYQLAIATEVISHFRNVDDLRLFLAKMSDVICSGG
49402	GC_00000937		USCT80	3556	29	30	2	0	0.969468	0.944224	0.956679	COG2227	Ubiquinone biosynthesis	COG2227	2-polyprenyl-3-methyl-5-hydroxy-6-metoxy-1,4-benzoquinol methylase (UbiG) (PDB:1BHJ)	K16868	tellurite methyltransferase [EC:2.1.1.265]	ko00001	KEGG Orthology (KO)>>>09100 Metabolism>>>09103 Lipid metabolism>>>00564 Glycerophospholipid metabolism [PATH:ko00564]			PF13649.12	Methyltransferase domain	H	Coenzyme transport and metabolism			MNQEQTLPISNQLPLITSQPILKKAILYKLDSYISGCGKLELPCLPGMLDYYTNVLEKLFSHLGRPMSTKRQQQLRQMLERKLAEGYNVSANAMLVIQYELVKPPKKGMACQITIRTPSLGEHYDSWVDNRTPPLFGSHPDAKVLATVAEFGGNSTKILDIGGGTGRNALPLARMGHYVDVLELTSAFIEQLQKAIATENLSINVIKGDILDPLTRLQPNFYQLAIATEVISHFRNVDDLRLFLAKMSDVICSGGLLLFTLFLTANEYVPDELARDMSQLCWSSLFTSEELTIAIEGLPLVSVSNDLVIEYERQYLPETAWPPTSWFESWATGRDVFPLANGQPPLEFRWILCRRV
49403	GC_00000937		USCT90	3641	29	30	2	0	0.969468	0.944224	0.956679	COG2227	Ubiquinone biosynthesis	COG2227	2-polyprenyl-3-methyl-5-hydroxy-6-metoxy-1,4-benzoquinol methylase (UbiG) (PDB:1BHJ)									H	Coenzyme transport and metabolism			MNQEQTLPISNQLPLVTSQPILKKAMLCKLDSYISGCGKLELPCLPGMLDYYTNVLEKLFSHLGRPMSTKRQQQLRQMLERKLAEGYNVSANAMLVIQYELVKPPKKGMACQITIRTPSLGEHYDSWVDNRTPPLFGSHPDAKVLATVAEFGGNSTKILDIGGGTGRNALPLARMGHYVDVLELI----------------------------------------------------------------------VLLLN-------------------------------------------------SYKKRSL-----------------QKIYPLI----------------
49404	GC_00000937		USCT90	3642	29	30	2	0	0.969468	0.944224	0.956679	COG2227	Ubiquinone biosynthesis	COG2227	2-polyprenyl-3-methyl-5-hydroxy-6-metoxy-1,4-benzoquinol methylase (UbiG) (PDB:1BHJ)									H	Coenzyme transport and metabolism			-------------------------------------------------------------------------------------------------------------------------------------------------------------------------------------------------------------------------------MAIATEVISHFRNVDDLRLFLAKMSDVICSGGLLLFNIFLTANEYVPDELARDMSQLCWSSLFTSEELTIAMEGLPLVSVSNDLVIEYERQYLPETAWPPTSWFESWATGRDVFPLANGQPPLEFRWILCRRV
49405	GC_00000937		USCT91	2047	29	30	2	0	0.969468	0.944224	0.956679	COG2227	Ubiquinone biosynthesis	COG2227	2-polyprenyl-3-methyl-5-hydroxy-6-metoxy-1,4-benzoquinol methylase (UbiG) (PDB:1BHJ)	K16868	tellurite methyltransferase [EC:2.1.1.265]	ko00001	KEGG Orthology (KO)>>>09100 Metabolism>>>09103 Lipid metabolism>>>00564 Glycerophospholipid metabolism [PATH:ko00564]			PF13649.12	Methyltransferase domain	H	Coenzyme transport and metabolism			MNQEQTLPISNQLPLITSQPILKKAILYKLDSYISGCGKLELPCLPGMLDYYTNVLEKLFSHLGRPMSTKRQQQLRQMLERKLAEGYNVSANAMLVIQYELVKPPKKGMACQITIRTPSLGEHYDSWVDNRTPPLFGSHPDAKVLATVAEFGGNSTKILDIGGGTGRNALPLARMGHYVDVLELTSAFIEQLQKAIATENLSINVIKGDILDPLTRLQPNFYQLAIATEVISHFRNVDDLRLFLAKMSDVICSGGLLLFNLFLTANEYVPDELARDMSQLCWSSLFTSEELTIAMEGLPLVSVSNDLVIEYERQYLPETAWPPTSWFESWATGRDVFPLANGQPPLEFRWILCRRV
49406	GC_00000937		USCT94	5738	29	30	2	0	0.969468	0.944224	0.956679	COG2227	Ubiquinone biosynthesis	COG2227	2-polyprenyl-3-methyl-5-hydroxy-6-metoxy-1,4-benzoquinol methylase (UbiG) (PDB:1BHJ)	K16868	tellurite methyltransferase [EC:2.1.1.265]	ko00001	KEGG Orthology (KO)>>>09100 Metabolism>>>09103 Lipid metabolism>>>00564 Glycerophospholipid metabolism [PATH:ko00564]			PF13649.12	Methyltransferase domain	H	Coenzyme transport and metabolism			MNQEQTLPISNQLPLITSQPILKKAILYKLDSYISGCGKLELPCLPGMLDYYTNVLEKLFSHLGRPMSTKRQQQLRQMLERKLAEGYNVSANAMLVIQYELVKPPKKGMACQITIRTPSLGEHYDSWVDNRTPPLFGSHPDAKVLATVAEFGGNSTKILDIGGGTGRNALPLARMGHYVDVLELTSAFIEQLQKAIATENLSINVIKGDILDPLTRLQPNFYQLAIATEVISHFRNVDDLRLFLAKMSDVICSGGLLLFNLFLTANEYVPDELARDMSQLCWSSLFTSEELTIAMEGLPLVSVSNDLVIEYERQYLPETAWPPTSWFESWATGRDVFPLANGQPPLEFRWILCRRV
49407	GC_00000937		USCT98	2649	29	30	2	0	0.969468	0.944224	0.956679	COG2227	Ubiquinone biosynthesis	COG2227	2-polyprenyl-3-methyl-5-hydroxy-6-metoxy-1,4-benzoquinol methylase (UbiG) (PDB:1BHJ)	K16868	tellurite methyltransferase [EC:2.1.1.265]	ko01000|ko03036	Enzymes>>>2. Transferases>>>2.1 Transferring one-carbon groups>>>2.1.1 Methyltransferases>>>2.1.1.386 small RNA 2'-O-methyltransferase|Chromosome and associated proteins>>>Eukaryotic type>>>Gene silencing>>>piRNA pathway			PF13649.12	Methyltransferase domain	H	Coenzyme transport and metabolism			MNQEQTLPISNQLPLVTSQPILKKAILCKLDSYISGCGKLELPCLPGMLDYYTNVLEKLFSHLGRPMSTKRQQQLRQMLERKLAEGYNVSANAMLVIQYELVKPPKKGMACQITIRTPSLGEHYDSWVDNRTPPLFGSHPDAKVLATVAEFEGNSTKILDIGGGTGRNALPLARMGHYVDVLELTRAFIEQLQKAIATENLSINLIKGDILDPLTRLQPNFYQLAIATEVISHFRNVDDLRLFLAKMSDVICSGGLLLFNIFLTANEYVPDELARDMSQLCWSSLFTSEELTIAMEGLPLVSVSNDLVIEYERQYLPETAWPPTSWFESWATGRDVFPLANGQPPLEFRWILCRRV
49408	GC_00000937		USCT99	810	29	30	2	0	0.969468	0.944224	0.956679	COG2227	Ubiquinone biosynthesis	COG2227	2-polyprenyl-3-methyl-5-hydroxy-6-metoxy-1,4-benzoquinol methylase (UbiG) (PDB:1BHJ)	K16868	tellurite methyltransferase [EC:2.1.1.265]	ko00001	KEGG Orthology (KO)>>>09100 Metabolism>>>09103 Lipid metabolism>>>00564 Glycerophospholipid metabolism [PATH:ko00564]			PF13649.12	Methyltransferase domain	H	Coenzyme transport and metabolism			MNQEQTLPISNQLPLITSQPILKKAILYKLDSYISGCGKLELPCLPGMLDYYTNVLEKLFSHLGRPMSTKRQQQLRQMLERKLAEGYNVSANAMLVIQYELVKPPKKGMACQITIRTPSLGEHYDSWVDNRTPPLFGSHPDAKVLATVAEFGGNSTKILDIGGGTGRNALPLARMGHYVDVLELTSAFIEQLQKAIATENLSINVIKGDILDPLTRLQPNFYQLAIATEVISHFRNVDDLRLFLAKMSDVICSGGLLLFTLFLTANEYVPDELARDMSQLCWSSLFTSEELTIAIEGLPLVSVSNDLVIEYERQYLPETAWPPTSWFESWATGRDVFPLANGQPPLEFRWILCRRV
49409	GC_00000937		VI_I	1188	29	30	2	0	0.969468	0.944224	0.956679	COG2227	Ubiquinone biosynthesis	COG2227	2-polyprenyl-3-methyl-5-hydroxy-6-metoxy-1,4-benzoquinol methylase (UbiG) (PDB:1BHJ)	K16868	tellurite methyltransferase [EC:2.1.1.265]	ko00001	KEGG Orthology (KO)>>>09100 Metabolism>>>09103 Lipid metabolism>>>00564 Glycerophospholipid metabolism [PATH:ko00564]			PF13649.12	Methyltransferase domain	H	Coenzyme transport and metabolism			MNQEQTLPISNQLPLVTSQPILKKAMLCKLDSYISGCGKLELPCLPGMLDYYTNVLEKLFSHLGRPMSTKRQQQLRQMLERKLAEGYNVSANAMLVIQYELVKPPKKGMACQITIRTPSLGEHYDSWVDNRTPPLFGSHPDAKVLATVAEFGGNSTKILDIGGGTGRNALPLARMGHYVDVLELTRAFIEQLQKAIATENLSINVIKGDILDPLTRLQPNFYQLAIATEVISHFRNVDDLRLFLAKMSDVICSGGLLLFTLFLTANEYVPDELARDMSQLCWSSLFTSEELTIAMEGLPLVSVSNDLVIEYERQYLPETAWPPTSWFESWATGRDVFPLANGQPPLEFRWILCRRV
49410	GC_00000938		H9_4	1705	29	30	2	0	0.98966	0.955247	0.972149	COG0060	Aminoacyl-tRNA synthetases	COG0060	Isoleucyl-tRNA synthetase (IleS) (PDB:1FFY)	K01870	isoleucyl-tRNA synthetase [EC:6.1.1.5]	ko00001|ko01000|ko01007|ko03016|ko03016	KEGG Orthology (KO)>>>09120 Genetic Information Processing>>>09122 Translation>>>00970 Aminoacyl-tRNA biosynthesis [PATH:ko00970]|Enzymes>>>6. Ligases>>>6.1 Forming carbon-oxygen bonds>>>6.1.1 Ligases forming aminoacyl-tRNA and related compounds>>>6.1.1.5 isoleucine---tRNA ligase|Amino acid related enzymes>>>Aminoacyl-tRNA synthetase>>>Class I (U)|Transfer RNA biogenesis>>>Eukaryotic type>>>Aminoacyl-tRNA synthetases (AARSs)>>>Multi-aminoacyl-tRNA synthetase complex (MSC)|Transfer RNA biogenesis>>>Prokaryotic type>>>Aminoacyl-tRNA synthetases (AARSs)>>>Other AARSs			PF00133.28	tRNA synthetases class I (I, L, M and V)	J	Translation, ribosomal structure and biogenesis			MVEAKSYKDTINLPQTNFNMRANSVTREPELQKFWTQEQIYERLSQTNPGDIFTLHDGPPYANGNLHIGHALNKILKDIINRYQVLQGRKVRYVPGWDCHGLPIELKVIQNIKSAERAKLTPIELRRKARDFALETIDKQRESFKRYGVWGDWEHPYMTLSPEYEAAQIGVFAKMALKGYIYRGLKPVHWSPSSKTALAEAELEYPEGHKSRSIYAAFKITNLAKAVEKSLESYLEKLWVAIWTTTPWTIPGNLAVSVNPDLNYAVVKPDADYAMGKDKLFIVAAEAVERLSATLGTTLTPVATVKGEDLENCTYQHPLFDRESKIVIGGDYVTTESGTGLVHTAPGHGQEDYIVGQRYSLPILSPVDGNGKFTAEAGEFTGLSVLAEGNIAVIEALQNVNSLLKEEAYEHKYPYDWRTKKPTIFRATEQWFASVEGFRSEALKAIAEVNWIPAQGENRITPMVNDRSDWCISRQRSWGVPIPVFYEEKTGEPLLTEETVAHVQKIIAEKGSDAWWEMSVEELLPETYRQDAEKYRKGTDTMDVWFDSGSSWAAVAQQREGLRYPVDIYLEGSDQHRGWFQSSLLTSIATNGVAPYKTVLTHGFVLDENGRKMSKSLGNVVDPVIVIEGGKNQKQEPAYGADILRLWVSSVDYSSDVPLGKNILKQIADIYRKIRNTARFLLGNIHDFDPAKDAVAYEEMPELDRYMLHRMTEVFAEVQDGFDKFQYFRFFQTIQNFCVVDLSNFYLDIAKDRLYISGTDAFRRRSCQTVLVVAVESLAKAIAPVLPHMAEDIWQNIPYPTAYKSVFESGWVKLEEKWHNPELVKLWEELRKTRTEVNKVLEKARAEKAIGAPLEAKVLLYVKDTKLREQIQAFNPIAKAEKGNSDFLEAKIEIEVENTENTTTNNSQKSPDNFDKTKEFLSGFYNTMSKLFSGYQKALGGVFFLIALLLLMKLTVTVVTTINQIPVVNYILGLVGFIYTVRFVTQNLLFTKSRQSFLEKIKFTTENILGEEALLPKNKKLADDTVKQSATLVYPEGVFVPPQKVESIPEPQVVETETLPQQPSNIKAMIP-GNGVDELRYLFITSQVELLESPESLSNLEYKSISDSLGIGVVKADGKKCDRCWNYSTHVGDFSEDPTICERCVVALAGDF
49411	GC_00000938		IMS101	3616	29	30	2	0	0.98966	0.955247	0.972149	COG0060	Aminoacyl-tRNA synthetases	COG0060	Isoleucyl-tRNA synthetase (IleS) (PDB:1FFY)	K01870	isoleucyl-tRNA synthetase [EC:6.1.1.5]	ko00001|ko01000|ko01007|ko03016|ko03016	KEGG Orthology (KO)>>>09120 Genetic Information Processing>>>09122 Translation>>>00970 Aminoacyl-tRNA biosynthesis [PATH:ko00970]|Enzymes>>>6. Ligases>>>6.1 Forming carbon-oxygen bonds>>>6.1.1 Ligases forming aminoacyl-tRNA and related compounds>>>6.1.1.5 isoleucine---tRNA ligase|Amino acid related enzymes>>>Aminoacyl-tRNA synthetase>>>Class I (U)|Transfer RNA biogenesis>>>Eukaryotic type>>>Aminoacyl-tRNA synthetases (AARSs)>>>Multi-aminoacyl-tRNA synthetase complex (MSC)|Transfer RNA biogenesis>>>Prokaryotic type>>>Aminoacyl-tRNA synthetases (AARSs)>>>Other AARSs			PF00133.28	tRNA synthetases class I (I, L, M and V)	J	Translation, ribosomal structure and biogenesis			MVEAKSYKETVNLPQTNFNMRANSVTREPELQKFWAQEQIYERLSQTNPGEIFTLHDGPPYANGNLHIGHALNKILKDIINRYQILQGRKVRYVPGWDCHGLPIELKVIQNIKSAERAKLTPIELRRKARDFALETIDKQRESFKRYGVWGDWEHPYMTLSPEYEAAQIGVFGKMVLKGYIYRGLKPVHWSPSSKTALAEAELEYPEGHKSRSIYAAFKITNLAKAVEKSLESYLEKLWVAIWTTTPWTIPGNLAVSVNPDLNYAVVKPDADYAMGKDKLFIVAAEAVERLSATLGTTLTPVATVKGEDLENCTYQHPLFDRESKIVIGGDYVTTESGTGLVHTAPGHGQEDYIVGQRYSLSILSPVDGNGKFTAEAGEFTGLSVLAEGNIAVIEALQNVNSLLKEEPYEHKYPYDWRTKKPTIFRATEQWFASVEGFRSEALKAIAEVNWIPAQGENRITPMVNDRSDWCISRQRSWGVPIPVFYDEKTGEPLLTEETVAHVQKIIAEKGSDAWWEMSVEELLPETYRQDAEKYRKGTDTMDVWFDSGSSWAAVAQQREGLRYPVDIYLEGSDQHRGWFQSSLLTSIATNGVAPYQTVLTHGFVLDENGRKMSKSLGNVVDPVIVIEGGKNQKQEPAYGADILRLWVSSVDYSSDVPLGKNILKQIADIYRKIRNTARFLLGNIHDFDPAKDAVAYEEMPELDRYMLHRITEVFAEVKDGFDKFQYFRFFQTIQNFCVVDLSNFYLDIAKDRLYISATDAFRRRSCQTVLVVAVENLAKAIAPVLPHMAEDIWQNLPYPTPCKSVFESGWVKLEEKWHNPELVKLWEELRKTRTEVNKVLEKARAEKAIGSPLEAKVLLYVKDTKFREQIQDFNPIAQGEKSKSEFWEAKIEIEPEKTEDKTTNNQQKFPDIFYTYKNFLSDFSNTVSKLLSGYKKALGGVFLMIILLLSIQLTVTVVKTIEKLPLVNYIMILVGIIYTIRFVTHNLLFAKSRQSWLDKIKLTAEDILGKEALSTQKKNLADNTVKQSATLVYPEGVFVPPQKVEFTPEPQVVETETLPQQPNNVKAIIPSGNGVDELRYLFITSQVELLESPECLSNLEYKSILDSLGIGVVKADGEKCERCWNYSTHVGDFSEDPTICERCVVALAGEF
49412	GC_00000938		MAGR02	3200	29	30	2	0	0.98966	0.955247	0.972149	COG0060	Aminoacyl-tRNA synthetases	COG0060	Isoleucyl-tRNA synthetase (IleS) (PDB:1FFY)	K01870	isoleucyl-tRNA synthetase [EC:6.1.1.5]	ko00001|ko01000|ko01007|ko03016|ko03016	KEGG Orthology (KO)>>>09120 Genetic Information Processing>>>09122 Translation>>>00970 Aminoacyl-tRNA biosynthesis [PATH:ko00970]|Enzymes>>>6. Ligases>>>6.1 Forming carbon-oxygen bonds>>>6.1.1 Ligases forming aminoacyl-tRNA and related compounds>>>6.1.1.5 isoleucine---tRNA ligase|Amino acid related enzymes>>>Aminoacyl-tRNA synthetase>>>Class I (U)|Transfer RNA biogenesis>>>Eukaryotic type>>>Aminoacyl-tRNA synthetases (AARSs)>>>Multi-aminoacyl-tRNA synthetase complex (MSC)|Transfer RNA biogenesis>>>Prokaryotic type>>>Aminoacyl-tRNA synthetases (AARSs)>>>Other AARSs			PF00133.28	tRNA synthetases class I (I, L, M and V)	J	Translation, ribosomal structure and biogenesis			MVEAKYYKDTINLPQTNFNMRANSVTREPELQKFWTQEQIYERLSQTNPGDIFTLHDGPPYANGNLHIGHALNKILKDIINRYQVLQGRKVRYVPGWDCHGLPIELKVIQNIKSAERAKLTPIELRRKARDFALETIDKQRESFKRYGVWGDWEHPYMTLSPEYEAAQIGVFAKMALKGYIYRGLKPVHWSPSSKTALAEAELEYPEGHKSRSIYAAFKITNLAKAVEKSLESYLEKLWVAIWTTTPWTIPGNLAVSVNPDLNYAVVKPDADYAMGKDKLFIVAAEAVERLSATLGTTLTPVATVKGEDLENCTYQHPLFDRESKIVIGGDYVTTESGTGLVHTAPGHGQEDYIVGQRYSLQILSPVDGNGKFTAEAGEFTGLSVLAEGNIAVIEALQNVNSLLKEEAYEHKYPYDWRTKKPTIFRATEQWFASVEGFRSEALKAIAEVNWIPAQGENRITPMVNDRSDWCISRQRSWGVPIPVFYEEKTGEPLLTEETVAHVQKIIAEKGSDAWWEMSVEELLPETYRQDAEKYRKGTDTMDVWFDSGSSWAAVAQQREGLRYPVDIYLEGSDQHRGWFQSSLLTSIATNGVAPYKTVLTHGFVLDENGRKMSKSLGNVVDPVIVIEGGKNQKQEPAYGADILRLWVSSVDYSSDVPLGKNILKQIADIYRKIRNTARFLLGNIHDFDPAKDAVAYEEMPELDRYMLHRMTEVFAEVQDGFDKFQYFRFFQTIQNFCVVDLSNFYLDIAKDRLYISGTDAFRRRSCQTVLVVAVESLAKAIAPVLPHMAEDIWQNLPYPTAYKSVFESGWVKLEEKWHNPELVKLWEELRKTRTEVNKVLEKARAEKAIGAPLEAKVLLYVKDTKLREQIQAFNPIAKAEKSKSDFLEAKIEIEVENTENTTTNNSQKSPDNFDKTKEFLSGFYNTMSKLFSGYQKALGGVFFLIALLLLMKLTVTVVTTINQIPVVNYILGLVGFIYTVRFVTQNLLFTKSRQSFLEKIKFTTENILGEEALLPKNKKMADDTVKQSATLVYPEGVFVPPQKVESIPEPQVVETETLPQQPNNIKAMIP-GNGVDELRYLFITSQVELLESPESLSNLEYKSISDSLGIGVVKADGKKCDRCWNYSTHVGDFSEDPTICERCVVALAGDF
49413	GC_00000938		T2175	1855	29	30	2	0	0.98966	0.955247	0.972149	COG0060	Aminoacyl-tRNA synthetases	COG0060	Isoleucyl-tRNA synthetase (IleS) (PDB:1FFY)	K01870	isoleucyl-tRNA synthetase [EC:6.1.1.5]	ko00001|ko01000|ko01007|ko03016|ko03016	KEGG Orthology (KO)>>>09120 Genetic Information Processing>>>09122 Translation>>>00970 Aminoacyl-tRNA biosynthesis [PATH:ko00970]|Enzymes>>>6. Ligases>>>6.1 Forming carbon-oxygen bonds>>>6.1.1 Ligases forming aminoacyl-tRNA and related compounds>>>6.1.1.5 isoleucine---tRNA ligase|Amino acid related enzymes>>>Aminoacyl-tRNA synthetase>>>Class I (U)|Transfer RNA biogenesis>>>Eukaryotic type>>>Aminoacyl-tRNA synthetases (AARSs)>>>Multi-aminoacyl-tRNA synthetase complex (MSC)|Transfer RNA biogenesis>>>Prokaryotic type>>>Aminoacyl-tRNA synthetases (AARSs)>>>Other AARSs			PF00133.28	tRNA synthetases class I (I, L, M and V)	J	Translation, ribosomal structure and biogenesis			MVEAKSYKETVNLPQTNFNMRANSVTREPELQKFWAQEQIYERLSQTNPGEIFTLHDGPPYANGNLHIGHALNKILKDIINRYQILQGRKVRYVPGWDCHGLPIELKVIQNIKSAERAKLTPIELRRKARDFALETIDKQRESFKRYGVWGDWEHPYMTLSPEYEAAQIGVFGKMVLKGYIYRGLKPVHWSPSSKTALAEAELEYPEGHKSRSIYAAFKITNLAKAVEKSLESYLEKLWVAIWTTTPWTIPGNLAVSVNPDLNYAVVKPDADYAMGKDKLFIVAAEAVERLSATLGTTLTPVATVKGEDLENCTYQHPLFDRESKIVIGGDYVTTESGTGLVHTAPGHGQEDYIVGQRYSLSILSPVDGNGKFTAEAGEFTGLSVLAEGNIAVIEALQNVNSLLKEEPYEHKYPYDWRTKKPTIFRATEQWFASVEGFRSEALKAIAEVNWIPAQGENRITPMVNDRSDWCISRQRSWGVPIPVFYDEKTGEPLLTEETVAHVQKIIAEKGSDAWWEMSVEELLPETYRQDAEKYRKGTDTMDVWFDSGSSWAAVAQQREGLRYPVDIYLEGSDQHRGWFQSSLLTSIATNGVAPYQTVLTHGFVLDENGRKMSKSLGNVVDPVIVIEGGKNQKQEPAYGADILRLWVSSVDYSSDVPLGKNILKQIADIYRKIRNTARFLLGNIHDFDPAKDAVAYEEMPELDRYMLHRITEVFAEVKDGFDKFQYFRFFQTIQNFCVVDLSNFYLDIAKDRLYISATDAFRRRSCQTVLVVAVENLAKAIAPVLPHMAEDIWQNLPYPTPCKSVFESGWVKLEEKWHNPELVKLWEELRKTRTEVNKVLEKARAEKAIGSPLEAKVLLYVKDTKFREQIQDFNPIAQGEKSKSEFWEAKIEIEPEKTEDKTTNNQQKFPDIF----------------------------------------------------------ILIKIFYQI---------------------------------------------------------------------------------------------------FLIL--------------------------------------------------------------------
49414	GC_00000938		T2175	1856	29	30	2	0	0.98966	0.955247	0.972149	COG0060	Aminoacyl-tRNA synthetases	COG0060	Isoleucyl-tRNA synthetase (IleS) (PDB:1FFY)							PF14159.11	CAAD domains of cyanobacterial aminoacyl-tRNA synthetase	J	Translation, ribosomal structure and biogenesis			--------------------------------------------------------------------------------------------------------------------------------------------------------------------------------------------------------------------------------------------------------------------------------------------------------------------------------------------------------------------------------------------------------------------------------------------------------------------------------------------------------------------------------------------------------------------------------------------------------------------------------------------------------------------------------------------------------------------------------------------------------------------------------------------------------------------------------------------------------------------------------------------------------------------------------------------------------------------------------MIILLLSIQLTVTVVKTIEKLPLVNYIMILVGIIYTIRFVTHNLLFAKSRQSWLDKIKLTAEDILGKEALSTQKKNLADNTVKQSATLVYPEGVFVPPQKVAFTPEPQVVETETLPQQPNNVKAIIPSGNGVDELRYLFITSQVELLESPECLSNLEYKSILDSLGIGVVKADGEKCERCWNYSTHVGDFSEDPTICERCVVALAGEF
49415	GC_00000938		USCT02UA	612	29	30	2	0	0.98966	0.955247	0.972149	COG0060	Aminoacyl-tRNA synthetases	COG0060	Isoleucyl-tRNA synthetase (IleS) (PDB:1FFY)	K01870	isoleucyl-tRNA synthetase [EC:6.1.1.5]	ko00001|ko01000|ko01007|ko03016|ko03016	KEGG Orthology (KO)>>>09120 Genetic Information Processing>>>09122 Translation>>>00970 Aminoacyl-tRNA biosynthesis [PATH:ko00970]|Enzymes>>>6. Ligases>>>6.1 Forming carbon-oxygen bonds>>>6.1.1 Ligases forming aminoacyl-tRNA and related compounds>>>6.1.1.5 isoleucine---tRNA ligase|Amino acid related enzymes>>>Aminoacyl-tRNA synthetase>>>Class I (U)|Transfer RNA biogenesis>>>Eukaryotic type>>>Aminoacyl-tRNA synthetases (AARSs)>>>Multi-aminoacyl-tRNA synthetase complex (MSC)|Transfer RNA biogenesis>>>Prokaryotic type>>>Aminoacyl-tRNA synthetases (AARSs)>>>Other AARSs			PF00133.28	tRNA synthetases class I (I, L, M and V)	J	Translation, ribosomal structure and biogenesis			MVEAKSYKETVNLPQTNFNMRANSVTREPEIQKFWAESQIYERLSETNPGEIFTLHDGPPYANGNLHIGHALNKILKDIINRYQILQGRKVRYVPGWDCHGLPIELKVIQNIKSAERAKLTPIELRHKARDFALETIDKQRESFKRYGVWGDWEHPYMTLSPEYEAAQIGVFAKMALKGYIYRGLKPVHWSPSSKTALAEAELEYPEGHKSRSIYAAFKITNLAKAVEKSLESYLEKLWVAIWTTTPWTIPGNLAVSVNPDLNYAVVKPDADYAMGKDKLFIVAAEAVERLSATLGTTLTPVATVKGEDLENCTYQHPLFDRESKIVIGGDYVTTESGTGLVHTAPGHGQEDYIVGQRYSLPILSPVDGNGKFTAEAGEFTGLSVLAEGNIAVIEALQNVNSLLKEEPYEHKYPYDWRTKKPTIFRATEQWFASVEGFRSEALKAIAEVNWIPAQGENRITPMVNDRSDWCISRQRSWGVPIPVFYEKKAGEPLLTEETVAHVQKIIAEKGSDAWWEMSVEELLPETYRQDAEKYRKGTDTMDVWFDSGSSWAAVAQQREGLIYPVDIYLEGSDQHRGWFQSSLLTSIATNGVAPYKTVLTHGFVLDENGRKMSKSLGNVVDPVIVIEGGKNQKQEPAYGADILRLWVSSVDYSSDVPLGKNILKQIADIYRKIRNTARFLLGNIHDFDPAKDAVAYEEMPELDRYMLHRMTEVFAEVQDGFDKFQYFRFFQTIQNFCVVDLSNFYLDIAKDRLYISGTDAFRRRSCQTVLVVAVESLAKAIAPVLPHMAEDIWQNLPYPTAYKSVFESGWVKLEEKWHNPELVKLWEELRKTRTEVNKVLEKARAEKAIGAPLEAKVLLYVKDTKLREQIQAFNPIAKAEKSKSDFLEAKIEIEVENTENTTTNNSQKSPDNFDKTKEVLSNFYNTMSKLFSGYQKALGGVFFLIALLLLMKLTVTVVATINQIPVVNYILGLVGFIYTIRFVTQNLLFTKSRQSFLEKIKFTTENILGEEALLPKNKKMADDTVKQSATLVYPEGVFVPPQKVESIPEPQVVETETLPQQPNNIKAMIP-GNGVDELRYLFITSQVELLESPESLSNLEYKSISDSLGIGVVKADGKKCDRCWNYSTHVGDFSEDPTICERCVVALAGDF
49416	GC_00000938		USCT03	2465	29	30	2	0	0.98966	0.955247	0.972149	COG0060	Aminoacyl-tRNA synthetases	COG0060	Isoleucyl-tRNA synthetase (IleS) (PDB:1FFY)	K01870	isoleucyl-tRNA synthetase [EC:6.1.1.5]	ko00001|ko01000|ko01007|ko03016|ko03016	KEGG Orthology (KO)>>>09120 Genetic Information Processing>>>09122 Translation>>>00970 Aminoacyl-tRNA biosynthesis [PATH:ko00970]|Enzymes>>>6. Ligases>>>6.1 Forming carbon-oxygen bonds>>>6.1.1 Ligases forming aminoacyl-tRNA and related compounds>>>6.1.1.5 isoleucine---tRNA ligase|Amino acid related enzymes>>>Aminoacyl-tRNA synthetase>>>Class I (U)|Transfer RNA biogenesis>>>Eukaryotic type>>>Aminoacyl-tRNA synthetases (AARSs)>>>Multi-aminoacyl-tRNA synthetase complex (MSC)|Transfer RNA biogenesis>>>Prokaryotic type>>>Aminoacyl-tRNA synthetases (AARSs)>>>Other AARSs			PF00133.28	tRNA synthetases class I (I, L, M and V)	J	Translation, ribosomal structure and biogenesis			MVEAKSYKETVNLPQTNFNMRANSVTREPEIQKFWAESQIYERLSETNPGEIFTLHDGPPYANGNLHIGHALNKILKDIINRYQILQGRKVRYVPGWDCHGLPIELKVIQNIKSAERAKLTPIELRHKARDFALETIDKQRESFKRYGVWGDWEHPYMTLSPEYEAAQIGVFAKMALKGYIYRGLKPVHWSPSSKTALAEAELEYPEGHKSRSIYAAFKITNLAKAVEKSLESYLEKLWVAIWTTTPWTIPGNLAVSVNPDLNYAVVKPDADYAMGKDKLFIVAAEAVERLSATLGTTLTPVATVKGEDLENCTYQHPLFDRESKIVIGGDYVTTESGTGLVHTAPGHGQEDYIVGQRYSLPILSPVDGNGKFTAEAGEFTGLSVLAEGNIAVIEALQNVNSLLKEEPYEHKYPYDWRTKKPTIFRATEQWFASVEGFRSEALKAIAEVNWIPAQGENRITPMVNDRSDWCISRQRSWGVPIPVFYEKKAGEPLLTEETVAHVQKIIAEKGSDAWWEMSVEELLPETYRQDAEKYRKGTDTMDVWFDSGSSWAAVAQQREGLIYPVDIYLEGSDQHRGWFQSSLLTSIATNGVAPYKTVLTHGFVLDENGRKMSKSLGNVVDPVIVIEGGKNQKQEPAYGADILRLWVSSVDYSSDVPLGKNILKQIADIYRKIRNTARFLLGNIHDFDPAKDAVAYEEMPELDRYMLHRMTEVFAEVQDGFDKFQYFRFFQTIQNFCVVDLSNFYLDIAKDRLYISGTDAFRRRSCQTVLVVAVESLAKAIAPVLPHMAEDIWQNLPYPTAYKSVFESGWVKLEEKWHNPELVKLWEELRKTRTEVNKVLEKARAEKAIGAPLEAKVLLYVKDTKLREQIQAFNPIAKAEKSKSDFLEAKIEIEVENTENTTTNNSQKSPDNFDKTKEVLSNFYNTMSKLFSGYQKALGGVFFLIALLLLMKLTVTVVATINQIPVVNYILGLVGFIYTIRFVTQNLLFTKSRQSFLEKIKFTTENILGEEALLPKNKKMADDTVKQSATLVYPEGVFVPPQKVESIPEPQVVETETLPQQPNNIKAMIP-GNGVDELRYLFITSQVELLESPESLSNLEYKSISDSLGIGVVKADGKKCDRCWNYSTHVGDFSEDPTICERCVVALAGDF
49417	GC_00000938		USCT08	130	29	30	2	0	0.98966	0.955247	0.972149	COG0060	Aminoacyl-tRNA synthetases	COG0060	Isoleucyl-tRNA synthetase (IleS) (PDB:1FFY)	K01870	isoleucyl-tRNA synthetase [EC:6.1.1.5]	ko00001|ko01000|ko01007|ko03016|ko03016	KEGG Orthology (KO)>>>09120 Genetic Information Processing>>>09122 Translation>>>00970 Aminoacyl-tRNA biosynthesis [PATH:ko00970]|Enzymes>>>6. Ligases>>>6.1 Forming carbon-oxygen bonds>>>6.1.1 Ligases forming aminoacyl-tRNA and related compounds>>>6.1.1.5 isoleucine---tRNA ligase|Amino acid related enzymes>>>Aminoacyl-tRNA synthetase>>>Class I (U)|Transfer RNA biogenesis>>>Eukaryotic type>>>Aminoacyl-tRNA synthetases (AARSs)>>>Multi-aminoacyl-tRNA synthetase complex (MSC)|Transfer RNA biogenesis>>>Prokaryotic type>>>Aminoacyl-tRNA synthetases (AARSs)>>>Other AARSs			PF00133.28	tRNA synthetases class I (I, L, M and V)	J	Translation, ribosomal structure and biogenesis			MVEAKSYKETVNLPQTNFNMRANSVTREPEIQKFWAESQIYERLSETNPGEIFTLHDGPPYANGNLHIGHALNKILKDIINRYQILQGRKVRYVPGWDCHGLPIELKVIQNIKSAERAKLTPIELRHKARDFALETIDKQRESFKRYGVWGDWEHPYMTLSPEYEAAQIGVFAKMALKGYIYRGLKPVHWSPSSKTALAEAELEYPEGHKSRSIYAAFKITNLAKAVEKSLESYLEKLWVAIWTTTPWTIPGNLAVSVNPDLNYAVVKPDADYAMGKDKLFIVAAEAVERLSATLGTTLTPVATVKGEDLENCTYQHPLFDRESKIVIGGDYVTTESGTGLVHTAPGHGQEDYIVGQRYSLPILSPVDGNGKFTAEAGEFTGLSVLAEGNIAVIEALQNVNSLLKEEPYEHKYPYDWRTKKPTIFRATEQWFASVEGFRSEALKAIAEVNWIPAQGENRITPMVNDRSDWCISRQRSWGVPIPVFYEKKAGEPLLTEETVAHVQKIIAEKGSDAWWEMSVEELLPETYRQDAEKYRKGTDTMDVWFDSGSSWAAVAQQREGLIYPVDIYLEGSDQHRGWFQSSLLTSIATNGVAPYKTVLTHGFVLDENGRKMSKSLGNVVDPVIVIEGGKNQKQEPAYGADILRLWVSSVDYSSDVPLGKNILKQIADIYRKIRNTARFLLGNIHDFDPAKDAVAYEEMPELDRYMLHRMTEVFAEVQDGFDKFQYFRFFQTIQNFCVVDLSNFYLDIAKDRLYISGTDAFRRRSCQTVLVVAVESLAKAIAPVLPHMAEDIWQNLPYPTAYKSVFESGWVKLEEKWHNPELVKLWEELRKTRTEVNKVLEKARAEKAIGAPLEAKVLLYVKDTKLREQIQAFNPIAKAEKSKSDFLEAKIEIEVENTENTTTNNSQKSPDNFDKTKEVLSNFYNTMSKLFSGYQKALGGVFFLIALLLLMKLTVTVVATINQIPVVNYILGLVGFIYTIRFVTQNLLFTKSRQSFLEKIKFTTENILGEEALLPKNKKMADDTVKQSATLVYPEGVFVPPQKVESIPEPQVVETETLPQQPNNIKAMIP-GNGVDELRYLFITSQVELLESPESLSNLEYKSISDSLGIGVVKADGKKCDRCWNYSTHVGDFSEDPTICERCVVALAGDF
49418	GC_00000938		USCT09	2174	29	30	2	0	0.98966	0.955247	0.972149	COG0060	Aminoacyl-tRNA synthetases	COG0060	Isoleucyl-tRNA synthetase (IleS) (PDB:1FFY)	K01870	isoleucyl-tRNA synthetase [EC:6.1.1.5]	ko00001|ko01000|ko01007|ko03016|ko03016	KEGG Orthology (KO)>>>09120 Genetic Information Processing>>>09122 Translation>>>00970 Aminoacyl-tRNA biosynthesis [PATH:ko00970]|Enzymes>>>6. Ligases>>>6.1 Forming carbon-oxygen bonds>>>6.1.1 Ligases forming aminoacyl-tRNA and related compounds>>>6.1.1.5 isoleucine---tRNA ligase|Amino acid related enzymes>>>Aminoacyl-tRNA synthetase>>>Class I (U)|Transfer RNA biogenesis>>>Eukaryotic type>>>Aminoacyl-tRNA synthetases (AARSs)>>>Multi-aminoacyl-tRNA synthetase complex (MSC)|Transfer RNA biogenesis>>>Prokaryotic type>>>Aminoacyl-tRNA synthetases (AARSs)>>>Other AARSs			PF00133.28	tRNA synthetases class I (I, L, M and V)	J	Translation, ribosomal structure and biogenesis			MVEAKSYKETVNLPQTNFNMRANSVTREPEIQKFWAESQIYERLSETNPGEIFTLHDGPPYANGNLHIGHALNKILKDIINRYQILQGRKVRYVPGWDCHGLPIELKVIQNIKSAERAKLTPIELRHKARDFALETIDKQRESFKRYGVWGDWEHPYMTLSPEYEAAQIGVFAKMALKGYIYRGLKPVHWSPSSKTALAEAELEYPEGHKSRSIYAAFKITNLAKAVEKSLESYLEKLWVAIWTTTPWTIPGNLAVSVNPDLNYAVVKPDADYAMGKDKLFIVAAEAVERLSATLGTTLTPVATVKGEDLENCTYQHPLFDRESKIVIGGDYVTTESGTGLVHTAPGHGQEDYIVGQRYSLPILSPVDGNGKFTAEAGEFTGLSVLAEGNIAVIEALQNVNSLLKEEPYEHKYPYDWRTKKPTIFRATEQWFASVEGFRSEALKAIAEVNWIPAQGENRITPMVNDRSDWCISRQRSWGVPIPVFYEKKAGEPLLTEETVAHVQKIIAEKGSDAWWEMSVEELLPETYRQDAEKYRKGTDTMDVWFDSGSSWAAVAQQREGLIYPVDIYLEGSDQHRGWFQSSLLTSIATNGVAPYKTVLTHGFVLDENGRKMSKSLGNVVDPVIVIEGGKNQKQEPAYGADILRLWVSSVDYSSDVPLGKNILKQIADIYRKIRNTARFLLGNIHDFDPAKDAVAYEEMPELDRYMLHRMTEVFAEVQDGFDKFQYFRFFQTIQNFCVVDLSNFYLDIAKDRLYISGTDAFRRRSCQTVLVVAVESLAKAIAPVLPHMAEDIWQNLPYPTAYKSVFESGWVKLEEKWHNPELVKLWEELRKTRTEVNKVLEKARAEKAIGAPLEAKVLLYVKDTKLREQIQAFNPIAKAEKSKSDFLEAKIEIEVENTENTTTNNSQKSPDNFDKTKEVLSNFYNTMSKLFSGYQKALGGVFFLIALLLLMKLTVTVVATINQIPVVNYILGLVGFIYTIRFVTQNLLFTKSRQSFLEKIKFTTENILGEEALLPKNKKMADDTVKQSATLVYPEGVFVPPQKVESIPEPQVVETETLPQQPNNIKAMIP-GNGVDELRYLFITSQVELLESPESLSNLEYKSISDSLGIGVVKADGKKCDRCWNYSTHVGDFSEDPTICERCVVALAGDF
49419	GC_00000938		USCT11	848	29	30	2	0	0.98966	0.955247	0.972149	COG0060	Aminoacyl-tRNA synthetases	COG0060	Isoleucyl-tRNA synthetase (IleS) (PDB:1FFY)	K01870	isoleucyl-tRNA synthetase [EC:6.1.1.5]	ko00001|ko01000|ko01007|ko03016|ko03016	KEGG Orthology (KO)>>>09120 Genetic Information Processing>>>09122 Translation>>>00970 Aminoacyl-tRNA biosynthesis [PATH:ko00970]|Enzymes>>>6. Ligases>>>6.1 Forming carbon-oxygen bonds>>>6.1.1 Ligases forming aminoacyl-tRNA and related compounds>>>6.1.1.5 isoleucine---tRNA ligase|Amino acid related enzymes>>>Aminoacyl-tRNA synthetase>>>Class I (U)|Transfer RNA biogenesis>>>Eukaryotic type>>>Aminoacyl-tRNA synthetases (AARSs)>>>Multi-aminoacyl-tRNA synthetase complex (MSC)|Transfer RNA biogenesis>>>Prokaryotic type>>>Aminoacyl-tRNA synthetases (AARSs)>>>Other AARSs			PF00133.28	tRNA synthetases class I (I, L, M and V)	J	Translation, ribosomal structure and biogenesis			MVEAKSYKETVNLPQTNFNMRANSVTREPEIQKFWAESQIYERLSETNPGEIFTLHDGPPYANGNLHIGHALNKILKDIINRYQILQGRKVRYVPGWDCHGLPIELKVIQNIKSAERAKLTPIELRHKARDFALETIDKQRESFKRYGVWGDWEHPYMTLSPEYEAAQIGVFAKMALKGYIYRGLKPVHWSPSSKTALAEAELEYPEGHKSRSIYAAFKITNLAKAVEKSLESYLEKLWVAIWTTTPWTIPGNLAVSVNPDLNYAVVKPDADYAMGKDKLFIVAAEAVERLSATLGTTLTPVATVKGEDLENCTYQHPLFDRESKIVIGGDYVTTESGTGLVHTAPGHGQEDYIVGQRYSLPILSPVDGNGKFTAEAGEFTGLSVLAEGNIAVIEALQNVNSLLKEEPYEHKYPYDWRTKKPTIFRATEQWFASVEGFRSEALKAIAEVNWIPAQGENRITPMVNDRSDWCISRQRSWGVPIPVFYEKKAGEPLLTEETVAHVQKIIAEKGSDAWWEMSVEELLPETYRQDAEKYRKGTDTMDVWFDSGSSWAAVAQQREGLIYPVDIYLEGSDQHRGWFQSSLLTSIATNGVAPYKTVLTHGFVLDENGRKMSKSLGNVVDPVIVIEGGKNQKQEPAYGADILRLWVSSVDYSSDVPLGKNILKQIADIYRKIRNTARFLLGNIHDFDPAKDAVAYEDMPELDRYMLHRMTEVFAEVQDGFDKFQYFRFFQTIQNFCVVDLSNFYLDIAKDRLYISGTDAFRRRSCQTVLVVAVESLAKAIAPVLPHMAEDIWQNLPYPTAYKSVFESGWVKLEEKWHNPELVKLWEELRKTRTEVNKVLEKARAEKAIGAPLEAKVLLYVKDTKLREQIQAFNPIAKAEKSKSDFLEAKIEIEVENTENTTTNNSQKSPDNFDKTKEVLSNFYNTMSKLFSGYQKALGGVFFLIALLLLMKLTVTVVATINQIPVVNYILGLVGFIYTIRFVTQNLLFTKSRQSFLEKIKFTTENILGEEALLPKNKKMADDTVKQSATLVYPEGVFVPPQKVESIPEPQVVETETLPQQPNNIKAMIP-GNGVDELRYLFITSQVELLESPESLSNLEYKSISDSLGIGVVKADGKKCDRCWNYSTHVGDFSEDPTICERCVVALAGDF
49420	GC_00000938		USCT12UA	273	29	30	2	0	0.98966	0.955247	0.972149	COG0060	Aminoacyl-tRNA synthetases	COG0060	Isoleucyl-tRNA synthetase (IleS) (PDB:1FFY)	K01870	isoleucyl-tRNA synthetase [EC:6.1.1.5]	ko00001|ko01000|ko01007|ko03016|ko03016	KEGG Orthology (KO)>>>09120 Genetic Information Processing>>>09122 Translation>>>00970 Aminoacyl-tRNA biosynthesis [PATH:ko00970]|Enzymes>>>6. Ligases>>>6.1 Forming carbon-oxygen bonds>>>6.1.1 Ligases forming aminoacyl-tRNA and related compounds>>>6.1.1.5 isoleucine---tRNA ligase|Amino acid related enzymes>>>Aminoacyl-tRNA synthetase>>>Class I (U)|Transfer RNA biogenesis>>>Eukaryotic type>>>Aminoacyl-tRNA synthetases (AARSs)>>>Multi-aminoacyl-tRNA synthetase complex (MSC)|Transfer RNA biogenesis>>>Prokaryotic type>>>Aminoacyl-tRNA synthetases (AARSs)>>>Other AARSs			PF00133.28	tRNA synthetases class I (I, L, M and V)	J	Translation, ribosomal structure and biogenesis			MVEAKSYKETVNLPQTNFNMRANSVTREPEIQKFWAESQIYERLSETNPGEIFTLHDGPPYANGNLHIGHALNKILKDIINRYQILQGRKVRYVPGWDCHGLPIELKVIQNIKSAERAKLTPIELRHKARDFALETIDKQRESFKRYGVWGDWEHPYMTLSPEYEAAQIGVFAKMALKGYIYRGLKPVHWSPSSKTALAEAELEYPEGHKSRSIYAAFKITNLAKAVEKSLESYLEKLWVAIWTTTPWTIPGNLAVSVNPDLNYAVVKPDADYAMGKDKLFIVAAEAVERLSATLGTTLTPVATVKGEDLENCTYQHPLFDRESKIVIGGDYVTTESGTGLVHTAPGHGQEDYIVGQRYSLPILSPVDGNGKFTAEAGEFTGLSVLAEGNIAVIEALQNVNSLLKEEPYEHKYPYDWRTKKPTIFRATEQWFASVEGFRSEALKAIAEVNWIPAQGENRITPMVNDRSDWCISRQRSWGVPIPVFYEKKAGEPLLTEETVAHVQKIIAEKGSDAWWEMSVEELLPETYRQDAEKYRKGTDTMDVWFDSGSSWAAVAQQREGLIYPVDIYLEGSDQHRGWFQSSLLTSIATNGVAPYKTVLTHGFVLDENGRKMSKSLGNVVDPVIVIEGGKNQKQEPAYGADILRLWVSSVDYSSDVPLGKNILKQIADIYRKIRNTARFLLGNIHDFDPAKDAVAYEEMPELDRYMLHRMTEVFAEVQDGFDKFQYFRFFQTIQNFCVVDLSNFYLDIAKDRLYISGTDAFRRRSCQTVLVVAVESLAKAIAPVLPHMAEDIWQNLPYPTAYKSVFESGWVKLEEKWHNPELVKLWEELRKTRTEVNKVLEKARAEKAIGAPLEAKVLLYVKDTKLREQIQAFNPIAKAEKSKSDFLEAKIEIEVENTENTTTNNSQKSPDNFDKTKEVLSNFYNTMSKLFSGYQKALGGVFFLIALLLLMKLTVTVVATINQIPVVNYILGLVGFIYTIRFVTQNLLFTKSRQSFLEKIKFTTENILGEEALLPKNKKMADDTVKQSATLVYPEGVFVPPQKVESIPEPQVVETETLPQQPNNIKAMIP-GNGVDELRYLFITSQVELLESPESLSNLEYKSISDSLGIGVVKADGKKCDRCWNYSTHVGDFSEDPTICERCVVALAGDF
49421	GC_00000938		USCT13	4817	29	30	2	0	0.98966	0.955247	0.972149	COG0060	Aminoacyl-tRNA synthetases	COG0060	Isoleucyl-tRNA synthetase (IleS) (PDB:1FFY)	K01870	isoleucyl-tRNA synthetase [EC:6.1.1.5]	ko00001|ko01000|ko01007|ko03016|ko03016	KEGG Orthology (KO)>>>09120 Genetic Information Processing>>>09122 Translation>>>00970 Aminoacyl-tRNA biosynthesis [PATH:ko00970]|Enzymes>>>6. Ligases>>>6.1 Forming carbon-oxygen bonds>>>6.1.1 Ligases forming aminoacyl-tRNA and related compounds>>>6.1.1.5 isoleucine---tRNA ligase|Amino acid related enzymes>>>Aminoacyl-tRNA synthetase>>>Class I (U)|Transfer RNA biogenesis>>>Eukaryotic type>>>Aminoacyl-tRNA synthetases (AARSs)>>>Multi-aminoacyl-tRNA synthetase complex (MSC)|Transfer RNA biogenesis>>>Prokaryotic type>>>Aminoacyl-tRNA synthetases (AARSs)>>>Other AARSs			PF00133.28	tRNA synthetases class I (I, L, M and V)	J	Translation, ribosomal structure and biogenesis			MVEAKSYKETVNLPQTNFNMRANSVTREPEIQKFWAESQIYERLSETNPGEIFTLHDGPPYANGNLHIGHALNKILKDIINRYQILQGRKVRYVPGWDCHGLPIELKVIQNIKSAERAKLTPIELRHKARDFALETIDKQRESFKRYGVWGDWEHPYMTLSPEYEAAQIGVFAKMALKGYIYRGLKPVHWSPSSKTALAEAELEYPEGHKSRSIYAAFKITNLAKAVEKSLESYLEKLWVAIWTTTPWTIPGNLAVSVNPDLNYAVVKPDADYAMGKDKLFIVAAEAVERLSATLGTTLTPVATVKGEDLENCTYQHPLFDRESKIVIGGDYVTTESGTGLVHTAPGHGQEDYIVGQRYSLPILSPVDGNGKFTAEAGEFTGLSVLAEGNIAVIEALQNVNSLLKEEPYEHKYPYDWRTKKPTIFRATEQWFASVEGFRSEALKAIAEVNWIPAQGENRITPMVNDRSDWCISRQRSWGVPIPVFYEKKAGEPLLTEETVAHVQKIIAEKGSDAWWEMSVEELLPETYRQDAEKYRKGTDTMDVWFDSGSSWAAVAQQREGLIYPVDIYLEGSDQHRGWFQSSLLTSIATNGVAPYKTVLTHGFVLDENGRKMSKSLGNVVDPVIVIEGGKNQKQEPAYGADILRLWVSSVDYSSDVPLGKNILKQIADIYRKIRNTARFLLGNIHDFDPAKDAVAYEEMPELDRYMLHRMTEVFAEVQDGFDKFQYFRFFQTIQNFCVVDLSNFYLDIAKDRLYISGTDAFRRRSCQTVLVVAVESLAKAIAPVLPHMAEDIWQNLPYPTAYKSVFESGWVKLEEKWHNPELVKLWEELRKTRTEVNKVLEKARAEKAIGAPLEAKVLLYVKDTKLREQIQAFNPIAKAEKSKSDFLEAKIEIEVENTENTTTNNSQKSPDNFDKTKEVLSNFYNTMSKLFSGYQKALGGVFFLIALLLLMKLTVTVVATINQIPVVNYILGLVGFIYTIRFVTQNLLFTKSRQSFLEKIKFTTENILGEEALLPKNKKMADDTVKQSATLVYPEGVFVPPQKVESIPEPQVVETETLPQQPNNIKAMIP-GNGVDELRYLFITSQVELLESPESLSNLEYKSISDSLGIGVVKADGKKCDRCWNYSTHVGDFSEDPTICERCVVALAGDF
49422	GC_00000938		USCT14	4689	29	30	2	0	0.98966	0.955247	0.972149	COG0060	Aminoacyl-tRNA synthetases	COG0060	Isoleucyl-tRNA synthetase (IleS) (PDB:1FFY)	K01870	isoleucyl-tRNA synthetase [EC:6.1.1.5]	ko00001|ko01000|ko01007|ko03016|ko03016	KEGG Orthology (KO)>>>09120 Genetic Information Processing>>>09122 Translation>>>00970 Aminoacyl-tRNA biosynthesis [PATH:ko00970]|Enzymes>>>6. Ligases>>>6.1 Forming carbon-oxygen bonds>>>6.1.1 Ligases forming aminoacyl-tRNA and related compounds>>>6.1.1.5 isoleucine---tRNA ligase|Amino acid related enzymes>>>Aminoacyl-tRNA synthetase>>>Class I (U)|Transfer RNA biogenesis>>>Eukaryotic type>>>Aminoacyl-tRNA synthetases (AARSs)>>>Multi-aminoacyl-tRNA synthetase complex (MSC)|Transfer RNA biogenesis>>>Prokaryotic type>>>Aminoacyl-tRNA synthetases (AARSs)>>>Other AARSs			PF00133.28	tRNA synthetases class I (I, L, M and V)	J	Translation, ribosomal structure and biogenesis			MVEAKSYKETVNLPQTNFNMRANSVTREPEIQKFWAESQIYERLSETNPGEIFTLHDGPPYANGNLHIGHALNKILKDIINRYQILQGRKVRYVPGWDCHGLPIELKVIQNIKSAERAKLTPIELRHKARDFALETIDKQRESFKRYGVWGDWEHPYMTLSPEYEAAQIGVFAKMALKGYIYRGLKPVHWSPSSKTALAEAELEYPEGHKSRSIYAAFKITNLAKAVEKSLESYLEKLWVAIWTTTPWTIPGNLAVSVNPDLNYAVVKPDADYAMGKDKLFIVAAEAVERLSATLGTTLTPVATVKGEDLENCTYQHPLFDRESKIVIGGDYVTTESGTGLVHTAPGHGQEDYIVGQRYSLPILSPVDGNGKFTAEAGEFTGLSVLAEGNIAVIEALQNVNSLLKEEPYEHKYPYDWRTKKPTIFRATEQWFASVEGFRSEALKAIAEVNWIPAQGENRITPMVNDRSDWCISRQRSWGVPIPVFYEKKAGEPLLTEETVAHVQKIIAEKGSDAWWEMSVEELLPETYRQDAEKYRKGTDTMDVWFDSGSSWAAVAQQREGLIYPVDIYLEGSDQHRGWFQSSLLTSIATNGVAPYKTVLTHGFVLDENGRKMSKSLGNVVDPVIVIEGGKNQKQEPAYGADILRLWVSSVDYSSDVPLGKNILKQIADIYRKIRNTARFLLGNIHDFDPAKDAVAYEDMPELDRYMLHRMTEVFAEVQDGFDKFQYFRFFQTIQNFCVVDLSNFYLDIAKDRLYISGTDAFRRRSCQTVLVVAVESLAKAIAPVLPHMAEDIWQNLPYPTAYKSVFESGWVKLEEKWHNPELVKLWEELRKTRTEVNKVLEKARAEKAIGAPLEAKVLLYVKDTKLREQIQAFNPIAKAEKSKSDFLEAKIEIEVENTENTTTNNSQKSPDNFDKTKEVLSNFYNTMSKLFSGYQKALGGVFFLIALLLLMKLTVTVVATINQIPVVNYILGLVGFIYTIRFVTQNLLFTKSRQSFLEKIKFTTENILGEEALLPKNKKMADDTVKQSATLVYPEGVFVPPQKVESIPEPQVVETETLPQQPNNIKAMIP-GNGVDELRYLFITSQVELLESPESLSNLEYKSISDSLGIGVVKADGKKCDRCWNYSTHVGDFSEDPTICERCVVALAGDF
49423	GC_00000938		USCT15UA	4236	29	30	2	0	0.98966	0.955247	0.972149	COG0060	Aminoacyl-tRNA synthetases	COG0060	Isoleucyl-tRNA synthetase (IleS) (PDB:1FFY)	K01870	isoleucyl-tRNA synthetase [EC:6.1.1.5]	ko00001|ko01000|ko01007|ko03016|ko03016	KEGG Orthology (KO)>>>09120 Genetic Information Processing>>>09122 Translation>>>00970 Aminoacyl-tRNA biosynthesis [PATH:ko00970]|Enzymes>>>6. Ligases>>>6.1 Forming carbon-oxygen bonds>>>6.1.1 Ligases forming aminoacyl-tRNA and related compounds>>>6.1.1.5 isoleucine---tRNA ligase|Amino acid related enzymes>>>Aminoacyl-tRNA synthetase>>>Class I (U)|Transfer RNA biogenesis>>>Eukaryotic type>>>Aminoacyl-tRNA synthetases (AARSs)>>>Multi-aminoacyl-tRNA synthetase complex (MSC)|Transfer RNA biogenesis>>>Prokaryotic type>>>Aminoacyl-tRNA synthetases (AARSs)>>>Other AARSs			PF00133.28	tRNA synthetases class I (I, L, M and V)	J	Translation, ribosomal structure and biogenesis			MVEAKSYKETVNLPQTNFNMRANSVTREPEIQKFWAESQIYERLSETNPGEIFTLHDGPPYANGNLHIGHALNKILKDIINRYQILQGRKVRYVPGWDCHGLPIELKVIQNIKSAERAKLTPIELRHKARDFALETIDKQRESFKRYGVWGDWEHPYMTLSPEYEAAQIGVFAKMALKGYIYRGLKPVHWSPSSKTALAEAELEYPEGHKSRSIYAAFKITNLAKAVEKSLESYLEKLWVAIWTTTPWTIPGNLAVSVNPDLNYAVVKPDADYAMGKDKLFIVAAEAVERLSATLGTTLTPVATVKGEDLENCTYQHPLFDRESKIVIGGDYVTTESGTGLVHTAPGHGQEDYIVGQRYSLPILSPVDGNGKFTAEAGEFTGLSVLAEGNIAVIEALQNVNSLLKEEPYEHKYPYDWRTKKPTIFRATEQWFASVEGFRSEALKAIAEVNWIPAQGENRITPMVNDRSDWCISRQRSWGVPIPVFYEKKTGEPLLTEETVAHVQKIIAEKGSDAWWEMSVEELLPETYRQDAEKYRKGTDTMDVWFDSGSSWAAVAQQREGLIYPVDIYLEGSDQHRGWFQSSLLTSIATNGVAPYKTVLTHGFVLDENGRKMSKSLGNVVDPVIVIEGGKNQKQEPAYGADILRLWVSSVDYSSDVPLGKNILKQIADIYRKIRNTARFLLGNIHDFDPAKDAVAYEEMPELDRYMLHRMTEVFAEVQDGFDKFQYFRFFQTIQNFCVVDLSNFYLDIAKDRLYISGTDAFRRRSCQTVLVVAVESLAKAIAPVLPHMAEDIWQNLPYPTAYKSVFESGWVKLEEKWHNPELVKLWEELRKTRTEVNKVLEKARAEKAIGAPLEAKVLLYVKDTKLREQIQAFNPIAKAEKSKSDFLEAKIEIEVENTENTTTNNSQKSPDNFDKTKEVLSNFYNTMSKLFSGYQKALGGVFFLIALLLLMKLTVTVVATINQIPVVNYILGLVGFIYTIRFVTQNLLFTKSRQSFLEKIKFTTENILGEEALLPKNKKMADDTVKQSATLVYPEGVFVPPQKVESIPEPQVVETETLPQQPNNIKAMIP-GNGVDELRYLFITSQVELLESPESLSNLEYKSISDSLGIGVVKADGKKCDRCWNYSTHVGDFSEDPTICERCVVALAGDF
49424	GC_00000938		USCT19	3452	29	30	2	0	0.98966	0.955247	0.972149	COG0060	Aminoacyl-tRNA synthetases	COG0060	Isoleucyl-tRNA synthetase (IleS) (PDB:1FFY)	K01870	isoleucyl-tRNA synthetase [EC:6.1.1.5]	ko00001|ko01000|ko01007|ko03016|ko03016	KEGG Orthology (KO)>>>09120 Genetic Information Processing>>>09122 Translation>>>00970 Aminoacyl-tRNA biosynthesis [PATH:ko00970]|Enzymes>>>6. Ligases>>>6.1 Forming carbon-oxygen bonds>>>6.1.1 Ligases forming aminoacyl-tRNA and related compounds>>>6.1.1.5 isoleucine---tRNA ligase|Amino acid related enzymes>>>Aminoacyl-tRNA synthetase>>>Class I (U)|Transfer RNA biogenesis>>>Eukaryotic type>>>Aminoacyl-tRNA synthetases (AARSs)>>>Multi-aminoacyl-tRNA synthetase complex (MSC)|Transfer RNA biogenesis>>>Prokaryotic type>>>Aminoacyl-tRNA synthetases (AARSs)>>>Other AARSs			PF00133.28	tRNA synthetases class I (I, L, M and V)	J	Translation, ribosomal structure and biogenesis			MVEAKSYKETVNLPQTNFNMRANSVTREPEIQKFWAESQIYERLSETNPGEIFTLHDGPPYANGNLHIGHALNKILKDIINRYQILQGRKVRYVPGWDCHGLPIELKVIQNIKSAERAKLTPIELRHKARDFALETIDKQRESFKRYGVWGDWEHPYMTLSPEYEAAQIGVFAKMALKGYIYRGLKPVHWSPSSKTALAEAELEYPEGHKSRSIYAAFKITNLAKAVEKSLESYLEKLWVAIWTTTPWTIPGNLAVSVNPDLNYAVVKPDADYAMGKDKLFIVAAEAVERLSATLGTTLTPVATVKGEDLENCTYQHPLFDRESKIVIGGDYVTTESGTGLVHTAPGHGQEDYIVGQRYSLPILSPVDGNGKFTAEAGEFTGLSVLAEGNIAVIEALQNVNSLLKEEPYEHKYPYDWRTKKPTIFRATEQWFASVEGFRSEALKAIAEVNWIPAQGENRITPMVNDRSDWCISRQRSWGVPIPVFYEKKAGEPLLTEETVAHVQKIIAEKGSDAWWEMSVEELLPETYRQDAEKYRKGTDTMDVWFDSGSSWAAVAQQREGLIYPVDIYLEGSDQHRGWFQSSLLTSIATNGVAPYKTVLTHGFVLDENGRKMSKSLGNVVDPVIVIEGGKNQKQEPAYGADILRLWVSSVDYSSDVPLGKNILKQIADIYRKIRNTARFLLGNIHDFDPAKDAVAYEEMPELDRYMLHRMTEVFAEVQDGFDKFQYFRFFQTIQNFCVVDLSNFYLDIAKDRLYISGSDAFRRRSCQTVLVVAVESLAKAIAPVLPHMAEDIWQNLPYPTAYKSVFESGWVKLEEKWHNPELVKLWEELRKTRTEVNKVLEKARAEKAIGAPLEAKVLLYVKDTKLREQIQAFNPIAKAEKSKSDFLEAKIEIEVENTENTTTNNSQKSPDNFDKTKEVLSNFYNTMSKLFSGYQKALGGVFFLIALLLLMKLTVTVVATINQIPVVNYILGLVGFIYTIRFVTQNLLFTKSRQSFLEKIKFTTENILGEEALLPKNKKMADDTVKQSATLVYPEGVFVPPQKVESIPEPQVVETETLPQQPNNIKAMIP-GNGVDELRYLFITSQVELLESPESLSNLEYKSISDSLGIGVVKADGKKCDRCWNYSTHVGDFSEDPTICERCVVALAGDF
49425	GC_00000938		USCT21	1512	29	30	2	0	0.98966	0.955247	0.972149	COG0060	Aminoacyl-tRNA synthetases	COG0060	Isoleucyl-tRNA synthetase (IleS) (PDB:1FFY)	K01870	isoleucyl-tRNA synthetase [EC:6.1.1.5]	ko00001|ko01000|ko01007|ko03016|ko03016	KEGG Orthology (KO)>>>09120 Genetic Information Processing>>>09122 Translation>>>00970 Aminoacyl-tRNA biosynthesis [PATH:ko00970]|Enzymes>>>6. Ligases>>>6.1 Forming carbon-oxygen bonds>>>6.1.1 Ligases forming aminoacyl-tRNA and related compounds>>>6.1.1.5 isoleucine---tRNA ligase|Amino acid related enzymes>>>Aminoacyl-tRNA synthetase>>>Class I (U)|Transfer RNA biogenesis>>>Eukaryotic type>>>Aminoacyl-tRNA synthetases (AARSs)>>>Multi-aminoacyl-tRNA synthetase complex (MSC)|Transfer RNA biogenesis>>>Prokaryotic type>>>Aminoacyl-tRNA synthetases (AARSs)>>>Other AARSs			PF00133.28	tRNA synthetases class I (I, L, M and V)	J	Translation, ribosomal structure and biogenesis			MVEAKSYKETVNLPQTNFNMRANSVTREPEIQKFWAESQIYERLSETNPGEIFTLHDGPPYANGNLHIGHALNKILKDIINRYQILQGRKVRYVPGWDCHGLPIELKVIQNIKSAERAKLTPIELRHKARDFALETIDKQRESFKRYGVWGDWEHPYMTLSPEYEAAQIGVFAKMALKGYIYRGLKPVHWSPSSKTALAEAELEYPEGHKSRSIYAAFKITNLAKAVEKSLESYLEKLWVAIWTTTPWTIPGNLAVSVNPDLNYAVVKPDADYAMGKDKLFIVAAEAVERLSATLGTTLTPVATVKGEDLENCTYQHPLFDRESKIVIGGDYVTTESGTGLVHTAPGHGQEDYIVGQRYSLPILSPVDGNGKFTAEAAEFTGLSVLAEGNIAIIEALQNVNSLLKEEPYEHKYPYDWRTKKPTIFRATEQWFASVEGFRSEALKAIAEVNWIPAQGENRITPMVNDRSDWCISRQRSWGVPIPVFYEKKTGEPLLTEETVAHVQKIIAEKGSDAWWEMSVEELLPETYRQDAEKYRKGTDTMDVWFDSGSSWAAVAQQREGLIYPVDIYLEGSDQHRGWFQSSLLTSIATNGVAPYKTVLTHGFVLDENGRKMSKSLGNVVDPVIVIEGGKNQKQEPAYGADILRLWVSSVDYSSDVPLGKNILKQIADIYRKIRNTARFLLGNIHDFDPAKDAVAYEDMPELDRYMLHRMTEVFAEVQDGFDKFQYFRFFQTIQNFCVVDLSNFYLDIAKDRLYISGTDAFRRRSCQTVLVVAVESLAKAIAPVLPHMAEDIWQNLPYPTAYKSVFESGWVKLEEKWHNPELVKLWEELRKTRTEVNKVLEKARAEKAIGAPLEAKVLLYVKDTKLREQIQAFNPIAKAEKSKSDFLEAKIEIEVENTENTTTNNSQKSPDNFDKTKEVLSNFYNTMSKLFSGYQKALGGVFFLIALLLLMKLTVTVVATINQIPVVNYILGLVGFIYTIRFVTQNLLFTKSRQSFLEKIKFTTENILGEEALLPKNKKMADDTVKQSATLVYPEGVFVPPQKVESIPEPQVVETETLPQQPNNIKAMIP-GNGVDELRYLFITSQVELLESPESLSNLEYKSISDSLGIGVVKADGKKCDRCWNYSTHVGDFSEDPTICERCVVALAGDF
49426	GC_00000938		USCT24UA	742	29	30	2	0	0.98966	0.955247	0.972149	COG0060	Aminoacyl-tRNA synthetases	COG0060	Isoleucyl-tRNA synthetase (IleS) (PDB:1FFY)	K01870	isoleucyl-tRNA synthetase [EC:6.1.1.5]	ko00001|ko01000|ko01007|ko03016|ko03016	KEGG Orthology (KO)>>>09120 Genetic Information Processing>>>09122 Translation>>>00970 Aminoacyl-tRNA biosynthesis [PATH:ko00970]|Enzymes>>>6. Ligases>>>6.1 Forming carbon-oxygen bonds>>>6.1.1 Ligases forming aminoacyl-tRNA and related compounds>>>6.1.1.5 isoleucine---tRNA ligase|Amino acid related enzymes>>>Aminoacyl-tRNA synthetase>>>Class I (U)|Transfer RNA biogenesis>>>Eukaryotic type>>>Aminoacyl-tRNA synthetases (AARSs)>>>Multi-aminoacyl-tRNA synthetase complex (MSC)|Transfer RNA biogenesis>>>Prokaryotic type>>>Aminoacyl-tRNA synthetases (AARSs)>>>Other AARSs			PF00133.28	tRNA synthetases class I (I, L, M and V)	J	Translation, ribosomal structure and biogenesis			MVEAKSYKETVNLPQTNFNMRANSVTREPEIQKFWAESQIYERLSETNPGEIFTLHDGPPYANGNLHIGHALNKILKDIINRYQILQGRKVRYVPGWDCHGLPIELKVIQNIKSAERAKLTPIELRHKARDFALETIDKQRESFKRYGVWGDWEHPYMTLSPEYEAAQIGVFAKMALKGYIYRGLKPVHWSPSSKTALAEAELEYPEGHKSRSIYAAFKITNLAKAVEKSLESYLEKLWVAIWTTTPWTIPGNLAVSVNPDLNYAVVKPDADYAMGKDKLFIVAAEAVERLSATLGTTLTPVATVKGEDLENCTYQHPLFDRESKIVIGGDYVTTESGTGLVHTAPGHGQEDYIVGQRYSLPILSPVDGNGKFTAEAGEFTGLSVLAEGNIAVIEALQNVNSLLKEEPYEHKYPYDWRTKKPTIFRATEQWFASVEGFRSEALKAIAEVNWIPAQGENRITPMVNDRSDWCISRQRSWGVPIPVFYEKKAGEPLLTEETVAHVQKIIAEKGSDAWWEMSVEELLPETYRQDAEKYRKGTDTMDVWFDSGSSWAAVAQQREGLIYPVDIYLEGSDQHRGWFQSSLLTSIATNGVAPYKTVLTHGFVLDENGRKMSKSLGNVVDPVIVIEGGKNQKQEPAYGADILRLWVSSVDYSSDVPLGKNILKQIADIYRKIRNTARFLLGNIHDFDPAKDAVAYEDMPELDRYMLHRMTEVFAEVQDGFDKFQYFRFFQTIQNFCVVDLSNFYLDIAKDRLYISGTDAFRRRSCQTVLVVAVESLAKAIAPVLPHMAEDIWQNLPYPTAYKSVFESGWVKLEEKWHNPELVKLWEELRKTRTEVNKVLEKARAEKAIGAPLEAKVLLYVKDTKLREQIQAFNPIAKAEKSKSDFLEAKIEIEVENTENTTTNNSQKSPDNFDKTKEVLSNFYNTMSKLFSGYQKALGGVFFLIALLLLMKLTVTVVATINQIPVVNYILGLVGFIYTIRFVTQNLLFTKSRQSFLEKIKFTTENILGEEALLPKNKKMADDTVKQSATLVYPQGVFVPPQKVESIPEPQVVETETLPQQPNNIKAMIP-GNGVDELRYLFITSQVELLESPESLSNLEYKSISDSLGIGVVKADGKKCDRCWNYSTHVGDFSEDPTICERCVVALAGDF
49427	GC_00000938		USCT25	4003	29	30	2	0	0.98966	0.955247	0.972149	COG0060	Aminoacyl-tRNA synthetases	COG0060	Isoleucyl-tRNA synthetase (IleS) (PDB:1FFY)	K01870	isoleucyl-tRNA synthetase [EC:6.1.1.5]	ko00001|ko01000|ko01007|ko03016|ko03016	KEGG Orthology (KO)>>>09120 Genetic Information Processing>>>09122 Translation>>>00970 Aminoacyl-tRNA biosynthesis [PATH:ko00970]|Enzymes>>>6. Ligases>>>6.1 Forming carbon-oxygen bonds>>>6.1.1 Ligases forming aminoacyl-tRNA and related compounds>>>6.1.1.5 isoleucine---tRNA ligase|Amino acid related enzymes>>>Aminoacyl-tRNA synthetase>>>Class I (U)|Transfer RNA biogenesis>>>Eukaryotic type>>>Aminoacyl-tRNA synthetases (AARSs)>>>Multi-aminoacyl-tRNA synthetase complex (MSC)|Transfer RNA biogenesis>>>Prokaryotic type>>>Aminoacyl-tRNA synthetases (AARSs)>>>Other AARSs			PF00133.28	tRNA synthetases class I (I, L, M and V)	J	Translation, ribosomal structure and biogenesis			MVEAKSYKETVNLPQTNFNMRANSVTREPEIQKFWAESQIYERLSETNPGEIFTLHDGPPYANGNLHIGHALNKILKDIINRYQILQGRKVRYVPGWDCHGLPIELKVIQNIKSAERAKLTPIELRHKARDFALETIDKQRESFKRYGVWGDWEHPYMTLSPEYEAAQIGVFAKMALKGYIYRGLKPVHWSPSSKTALAEAELEYPEGHKSRSIYAAFKITNLAKAVEKSLESYLEKLWVAIWTTTPWTIPGNLAVSVNPDLNYAVVKPDADYAMGKDKLFIVAAEAVERLSATLGTTLTPVATVKGEDLENCTYQHPLFDRESKIVIGGDYVTTESGTGLVHTAPGHGQEDYIVGQRYSLPILSPVDGNGKFTAEAGEFTGLSVLAEGNIAVIEALQNVNSLLKEEPYEHKYPYDWRTKKPTIFRATEQWFASVEGFRSEALKAIAEVNWIPAQGENRITPMVNDRSDWCISRQRSWGVPIPVFYEKKAGEPLLTEETVAHVQKIIAEKGSDAWWEMSVEELLPETYRQDAEKYRKGTDTMDVWFDSGSSWAAVAQQREGLIYPVDIYLEGSDQHRGWFQSSLLTSIATNGVAPYKTVLTHGFVLDENGRKMSKSLGNVVDPVIVIEGGKNQKQEPAYGADILRLWVSSVDYSSDVPLGKNILKQIADIYRKIRNTARFLLGNIHDFDPAKDAVAYEEMPELDRYMLHRMTEVFAEVQDGFDKFQYFRFFQTIQNFCVVDLSNFYLDIAKDRLYISGTDAFRRRSCQTVLVVAVESLAKAIAPVLPHMAEDIWQNLPYPTAYKSVFESGWVKLEEKWHNPELVKLWEELRKTRTEVNKVLEKARAEKAIGAPLEAKVLLYVKDTKLREQIQAFNPIAKAEKSKSDFLEAKIEIEVENTENTTTNNSQKSPDNFDKTKEVLSNFYNTMSKLFSGYQKALGGVFFLIALLLLMKLTVTVVATINQIPVVNYILGLVGFIYTIRFVTQNLLFTKSRQSFLEKIKFTTENILGEEALLPKNKKMADDTVKQSATLVYPEGVFVPPQKVESIPEPQVVETETLPQQPNNIKAMIP-GNGVDELRYLFITSQVELLESPESLSNLEYKSISDSLGIGVVKADGKKCDRCWNYSTHVGDFSEDPTICERCVVALAGDF
49428	GC_00000938		USCT26	822	29	30	2	0	0.98966	0.955247	0.972149	COG0060	Aminoacyl-tRNA synthetases	COG0060	Isoleucyl-tRNA synthetase (IleS) (PDB:1FFY)	K01870	isoleucyl-tRNA synthetase [EC:6.1.1.5]	ko00001|ko01000|ko01007|ko03016|ko03016	KEGG Orthology (KO)>>>09120 Genetic Information Processing>>>09122 Translation>>>00970 Aminoacyl-tRNA biosynthesis [PATH:ko00970]|Enzymes>>>6. Ligases>>>6.1 Forming carbon-oxygen bonds>>>6.1.1 Ligases forming aminoacyl-tRNA and related compounds>>>6.1.1.5 isoleucine---tRNA ligase|Amino acid related enzymes>>>Aminoacyl-tRNA synthetase>>>Class I (U)|Transfer RNA biogenesis>>>Eukaryotic type>>>Aminoacyl-tRNA synthetases (AARSs)>>>Multi-aminoacyl-tRNA synthetase complex (MSC)|Transfer RNA biogenesis>>>Prokaryotic type>>>Aminoacyl-tRNA synthetases (AARSs)>>>Other AARSs			PF00133.28	tRNA synthetases class I (I, L, M and V)	J	Translation, ribosomal structure and biogenesis			MVEAKSYKETVNLPQTNFNMRANSVTREPEIQKFWAESQIYERLSETNPGEIFTLHDGPPYANGNLHIGHALNKILKDIINRYQILQGRKVRYVPGWDCHGLPIELKVIQNIKSAERAKLTPIELRHKARDFALETIDKQRESFKRYGVWGDWEHPYMTLSPEYEAAQIGVFAKMALKGYIYRGLKPVHWSPSSKTALAEAELEYPEGHKSRSIYAAFKITNLAKAVEKSLESYLEKLWVAIWTTTPWTIPGNLAVSVNPDLNYAVVKPDADYAMGKDKLFIVAAEAVERLSATLGTTLTPVATVKGEDLENCTYQHPLFDRESKIVIGGDYVTTESGTGLVHTAPGHGQEDYIVGQRYSLPILSPVDGNGKFTAEAGEFTGLSVLAEGNIAVIEALQNVNSLLKEEPYEHKYPYDWRTKKPTIFRATEQWFASVEGFRSEALKAIAEVNWIPAQGENRITPMVNDRSDWCISRQRSWGVPIPVFYEKKAGEPLLTEETVAHVQKIIAEKGSDAWWEMSVEELLPETYRQDAEKYRKGTDTMDVWFDSGSSWAAVAQQREGLIYPVDIYLEGSDQHRGWFQSSLLTSIATNGVAPYKTVLTHGFVLDENGRKMSKSLGNVVDPVIVIEGGKNQKQEPAYGADILRLWVSSVDYSSDVPLGKNILKQIADIYRKIRNTARFLLGNIHDFDPAKDAVAYEDMPELDRYMLHRMTEVFAEVQDGFDKFQYFRFFQTIQNFCVVDLSNFYLDIAKDRLYISGTDAFRRRSCQTVLVVAVESLAKAIAPVLPHMAEDIWQNLPYPTAYKSVFESGWVKLEEKWHNPELVKLWEELRKTRTEVNKVLEKARAEKAIGAPLEAKVLLYVKDTKLREQIQAFNPIAKAEKSKSDFLEAKIEIEVENTENTTTNNSQKSPDNFDKTKEVLSNFYNTMSKLFSGYQKALGGVFFLIALLLLMKLTVTVVATINQIPVVNYILGLVGFIYTIRFVTQNLLFTKSRQSFLEKIKFTTENILGEEALLPKNKKMADDTVKQSATLVYPEGVFVPPQKVESIPEPQVVETETLPQQPNNIKAMIP-GNGVDELRYLFITSQVELLESPESLSNLEYKSISDSLGIGVVKADGKKCDRCWNYSTHVGDFSEDPTICERCVVALAGDF
49429	GC_00000938		USCT33	544	29	30	2	0	0.98966	0.955247	0.972149	COG0060	Aminoacyl-tRNA synthetases	COG0060	Isoleucyl-tRNA synthetase (IleS) (PDB:1FFY)	K01870	isoleucyl-tRNA synthetase [EC:6.1.1.5]	ko00001|ko01000|ko01007|ko03016|ko03016	KEGG Orthology (KO)>>>09120 Genetic Information Processing>>>09122 Translation>>>00970 Aminoacyl-tRNA biosynthesis [PATH:ko00970]|Enzymes>>>6. Ligases>>>6.1 Forming carbon-oxygen bonds>>>6.1.1 Ligases forming aminoacyl-tRNA and related compounds>>>6.1.1.5 isoleucine---tRNA ligase|Amino acid related enzymes>>>Aminoacyl-tRNA synthetase>>>Class I (U)|Transfer RNA biogenesis>>>Eukaryotic type>>>Aminoacyl-tRNA synthetases (AARSs)>>>Multi-aminoacyl-tRNA synthetase complex (MSC)|Transfer RNA biogenesis>>>Prokaryotic type>>>Aminoacyl-tRNA synthetases (AARSs)>>>Other AARSs			PF00133.28	tRNA synthetases class I (I, L, M and V)	J	Translation, ribosomal structure and biogenesis			MVEAKSYKETVNLPQTNFNMRANSVTREPEIQKFWAESQIYERLSETNPGEIFTLHDGPPYANGNLHIGHALNKILKDIINRYQILQGRKVRYVPGWDCHGLPIELKVIQNIKSAERAKLTPIELRHKARDFALETIDKQRESFKRYGVWGDWEHPYMTLSPEYEAAQIGVFAKMALKGYIYRGLKPVHWSPSSKTALAEAELEYPEGHKSRSIYAAFKITNLAKAVEKSLESYLEKLWVAIWTTTPWTIPGNLAVSVNPDLNYAVVKPDADYAMGKDKLFIVAAEAVERLSATLGTTLTPVATVKGEDLENCTYQHPLFDRESKIVIGGDYVTTESGTGLVHTAPGHGQEDYIVGQRYSLPILSPVDGNGKFTAEAGEFTGLSVLAEGNIAVIEALQNVNSLLKEEPYEHKYPYDWRTKKPTIFRATEQWFASVEGFRSEALKAIAEVNWIPAQGENRITPMVNDRSDWCISRQRSWGVPIPVFYEKKAGEPLLTEETVAHVQKIIAEKGSDAWWEMSVEELLPETYRQDAEKYRKGTDTMDVWFDSGSSWAAVAQQREGLIYPVDIYLEGSDQHRGWFQSSLLTSIATNGVAPYKTVLTHGFVLDENGRKMSKSLGNVVDPVIVIEGGKNQKQEPAYGADILRLWVSSVDYSSDVPLGKNILKQIADIYRKIRNTARFLLGNIHDFDPAKDAVAYEDMPELDRYMLHRMTEVFAEVQDGFDKFQYFRFFQTIQNFCVVDLSNFYLDIAKDRLYISGTDAFRRRSCQTVLVVAVESLAKAIAPVLPHMAEDIWQNLPYPTAYKSVFESGWVKLEEKWHNPELVKLWEELRKTRTEVNKVLEKARAEKAIGAPLEAKVLLYVKDTKLREQIQAFNPIAKAEKSKSDFLEAKIEIEVENTENTTTNNSQKSPDNFDKTKEVLSDFYNTMSKLFSGYQNALGGVFFLIALLLLMKLTVTVVATINQIPVVNYILVLVGFIYTVRFVTQNLLFTKSRQSFLEKIKFTTENILGEEALLPKNKKLADDTVKQSATLVYPEGVFVPPQKVESIPEPQVVETETLPQQPNNIKAMIP-GNGVDELRYLFITSQVELLESPESLSNLEYKSISDSLGIGVVKADGKKCDRCWNYSTHVGDFSEDPTICERCVVALAGDF
49430	GC_00000938		USCT35	217	29	30	2	0	0.98966	0.955247	0.972149	COG0060	Aminoacyl-tRNA synthetases	COG0060	Isoleucyl-tRNA synthetase (IleS) (PDB:1FFY)	K01870	isoleucyl-tRNA synthetase [EC:6.1.1.5]	ko00001|ko01000|ko01007|ko03016|ko03016	KEGG Orthology (KO)>>>09120 Genetic Information Processing>>>09122 Translation>>>00970 Aminoacyl-tRNA biosynthesis [PATH:ko00970]|Enzymes>>>6. Ligases>>>6.1 Forming carbon-oxygen bonds>>>6.1.1 Ligases forming aminoacyl-tRNA and related compounds>>>6.1.1.5 isoleucine---tRNA ligase|Amino acid related enzymes>>>Aminoacyl-tRNA synthetase>>>Class I (U)|Transfer RNA biogenesis>>>Eukaryotic type>>>Aminoacyl-tRNA synthetases (AARSs)>>>Multi-aminoacyl-tRNA synthetase complex (MSC)|Transfer RNA biogenesis>>>Prokaryotic type>>>Aminoacyl-tRNA synthetases (AARSs)>>>Other AARSs			PF00133.28	tRNA synthetases class I (I, L, M and V)	J	Translation, ribosomal structure and biogenesis			MVEAKSYKETVNLPQTNFNMRANSVTREPEIQKFWAESQIYERLSETNPGEIFTLHDGPPYANGNLHIGHALNKILKDIINRYQILQGRKVRYVPGWDCHGLPIELKVIQNIKSAERAKLTPIELRHKARDFALETIDKQRESFKRYGVWGDWEHPYMTLSPEYEAAQIGVFAKMALKGYIYRGLKPVHWSPSSKTALAEAELEYPEGHKSRSIYAAFKITNLAKAVEKSLESYLEKLWVAIWTTTPWTIPGNLAVSVNPDLNYAVVKPDADYAMGKDKLFIVAAEAVERLSATLGTTLTPVATVKGEDLENCTYQHPLFDRESKIVIGGDYVTTESGTGLVHTAPGHGQEDYIVGQRYSLPILSPVDGNGKFTAEAGEFTGLSVLAEGNIAVIEALQNVNSLLKEEPYEHKYPYDWRTKKPTIFRATEQWFASVEGFRSEALKAIAEVNWIPAQGENRITPMVNDRSDWCISRQRSWGVPIPVFYEKKAGEPLLTEETVAHVQKIIAEKGSDAWWEMSVEELLPETYRQDAEKYRKGTDTMDVWFDSGSSWAAVAQQREGLIYPVDIYLEGSDQHRGWFQSSLLTSIATNGVAPYKTVLTHGFVLDENGRKMSKSLGNVVDPVIVIEGGKNQKQEPAYGADILRLWVSSVDYSSDVPLGKNILKQIADIYRKIRNTARFLLGNIHDFDPAKDAVAYEDMPELDRYMLHRMTEVFAEVQDGFDKFQYFRFFQTIQNFCVVDLSNFYLDIAKDRLYISGTDAFRRRSCQTVLVVAVESLAKAIAPVLPHMAEDIWQNLPYPTAYKSVFESGWVKLEEKWHNPELVKLWEELRKTRTEVNKVLEKARAEKAIGAPLEAKVLLYVKDTKLREQIQAFNPIAKAEKSKSDFLEAKIEIEVENTENTTTNNSQKSPDNFDKTKEVLSNFYNTMSKLFSGYQKALGGVFFLIALLLLMKLTVTVVATINQIPVVNYILGLVGFIYTIRFVTQNLLFTKSRQSFLEKIKFTTENILGEEALLPKNKKMADDTVKQSATLVYPEGVFVPPQKVESIPEPQVVETETLPQQPNNIKAMIP-GNGVDELRYLFITSQVELLESPESLSNLEYKSISDSLGIGVVKADGKKCDRCWNYSTHVGDFSEDPTICERCVVALAGDF
49431	GC_00000938		USCT36	2189	29	30	2	0	0.98966	0.955247	0.972149	COG0060	Aminoacyl-tRNA synthetases	COG0060	Isoleucyl-tRNA synthetase (IleS) (PDB:1FFY)	K01870	isoleucyl-tRNA synthetase [EC:6.1.1.5]	ko00001|ko01000|ko01007|ko03016|ko03016	KEGG Orthology (KO)>>>09120 Genetic Information Processing>>>09122 Translation>>>00970 Aminoacyl-tRNA biosynthesis [PATH:ko00970]|Enzymes>>>6. Ligases>>>6.1 Forming carbon-oxygen bonds>>>6.1.1 Ligases forming aminoacyl-tRNA and related compounds>>>6.1.1.5 isoleucine---tRNA ligase|Amino acid related enzymes>>>Aminoacyl-tRNA synthetase>>>Class I (U)|Transfer RNA biogenesis>>>Eukaryotic type>>>Aminoacyl-tRNA synthetases (AARSs)>>>Multi-aminoacyl-tRNA synthetase complex (MSC)|Transfer RNA biogenesis>>>Prokaryotic type>>>Aminoacyl-tRNA synthetases (AARSs)>>>Other AARSs			PF00133.28	tRNA synthetases class I (I, L, M and V)	J	Translation, ribosomal structure and biogenesis			MVEAKSYKETVNLPQTNFNMRANSVTREPEIQKFWAESQIYERLSETNPGEIFTLHDGPPYANGNLHIGHALNKILKDIINRYQILQGRKVRYVPGWDCHGLPIELKVIQNIKSAERAKLTPIELRHKARDFALETIDKQRESFKRYGVWGDWEHPYMTLSPEYEAAQIGVFAKMALKGYIYRGLKPVHWSPSSKTALAEAELEYPEGHKSRSIYAAFKITNLAKAVEKSLESYLEKLWVAIWTTTPWTIPGNLAVSVNPDLNYAVVKPDADYAMGKDKLFIVAAEAVERLSATLGTTLTPVATVKGEDLENCTYQHPLFDRESKIVIGGDYVTTESGTGLVHTAPGHGQEDYIVGQRYSLPILSPVDGNGKFTAEAGEFTGLSVLAEGNIAVIEALQNVNSLLKEEPYEHKYPYDWRTKKPTIFRATEQWFASVEGFRSEALKAIAEVNWIPAQGENRITPMVNDRSDWCISRQRSWGVPIPVFYEKKAGEPLLTEETVAHVQKIIAEKGSDAWWEMSVEELLPETYRQDAEKYRKGTDTMDVWFDSGSSWAAVAQQREGLIYPVDIYLEGSDQHRGWFQSSLLTSIATNGVAPYKTVLTHGFVLDENGRKMSKSLGNVVDPVIVIEGGKNQKQEPAYGADILRLWVSSVDYSSDVPLGKNILKQIADIYRKIRNTARFLLGNIHDFDPAKDAVAYEEMPELDRYMLHRMTEVFAEVQDGFDKFQYFRFFQTIQNFCVVDLSNFYLDIAKDRLYISGSDAFRRRSCQTVLVVAVESLAKAIAPVLPHMAEDIWQNLPYPTAYKSVFESGWVKLEEKWHNPELVKLWEELRKTRTEVNKVLEKARAEKAIGAPLEAKVLLYVKDTKLREQIQAFNPIAKAEKSKSDFLEAKIEIEVENTENTTTNNSQKSPDNFDKTKEVLSNFYNTMSKLFSGYQKALGGVFFLIALLLLMKLTVTVVATINQIPVVNYILGLVGFIYTIRFVTQNLLFTKSRQSFLEKIKFTTENILGEEALLPKNKKMADDTVKQSATLVYPEGVFVPPQKVESIPEPQVVETETLPQQPNNIKAMIP-GNGVDELRYLFITSQVELLESPESLSNLEYKSISDSLGIGVVKADGKKCDRCWNYSTHVGDFSEDPTICERCVVALAGDF
49432	GC_00000938		USCT42	1518	29	30	2	0	0.98966	0.955247	0.972149	COG0060	Aminoacyl-tRNA synthetases	COG0060	Isoleucyl-tRNA synthetase (IleS) (PDB:1FFY)	K01870	isoleucyl-tRNA synthetase [EC:6.1.1.5]	ko00001|ko01000|ko01007|ko03016|ko03016	KEGG Orthology (KO)>>>09120 Genetic Information Processing>>>09122 Translation>>>00970 Aminoacyl-tRNA biosynthesis [PATH:ko00970]|Enzymes>>>6. Ligases>>>6.1 Forming carbon-oxygen bonds>>>6.1.1 Ligases forming aminoacyl-tRNA and related compounds>>>6.1.1.5 isoleucine---tRNA ligase|Amino acid related enzymes>>>Aminoacyl-tRNA synthetase>>>Class I (U)|Transfer RNA biogenesis>>>Eukaryotic type>>>Aminoacyl-tRNA synthetases (AARSs)>>>Multi-aminoacyl-tRNA synthetase complex (MSC)|Transfer RNA biogenesis>>>Prokaryotic type>>>Aminoacyl-tRNA synthetases (AARSs)>>>Other AARSs			PF00133.28	tRNA synthetases class I (I, L, M and V)	J	Translation, ribosomal structure and biogenesis			MVEAKSYKETVNLPQTNFNMRANSVTREPEIQKFWAESQIYERLSETNPGEIFTLHDGPPYANGNLHIGHALNKILKDIINRYQILQGRKVRYVPGWDCHGLPIELKVIQNIKSAERAKLTPIELRHKARDFALETIDKQRESFKRYGVWGDWEHPYMTLSPEYEAAQIGVFAKMALKGYIYRGLKPVHWSPSSKTALAEAELEYPEGHKSRSIYAAFKITNLAKAVEKSLESYLEKLWVAIWTTTPWTIPGNLAVSVNPDLNYAVVKPDADYAMGKDKLFIVAAEAVERLSATLGTTLTPVATVKGEDLENCTYQHPLFDRESKIVIGGDYVTTESGTGLVHTAPGHGQEDYIVGQRYSLPILSPVDGNGKFTAEAGEFTGLSVLAEGNIAVIEALQNVNSLLKEEPYEHKYPYDWRTKKPTIFRATEQWFASVEGFRSEALKAIAEVNWIPAQGENRITPMVNDRSDWCISRQRSWGVPIPVFYEKKAGEPLLTEETVAHVQKIIAEKGSDAWWEMSVEELLPETYRQDAEKYRKGTDTMDVWFDSGSSWAAVAQQREGLIYPVDIYLEGSDQHRGWFQSSLLTSIATNGVAPYKTVLTHGFVLDENGRKMSKSLGNVVDPVIVIEGGKNQKQEPAYGADILRLWVSSVDYSSDVPLGKNILKQIADIYRKIRNTARFLLGNIHDFDPAKDAVAYEEMPELDRYMLHRMTEVFAEVQDGFDKFQYFRFFQTIQNFCVVDLSNFYLDIAKDRLYISGTDAFRRRSCQTVLVVAVESLAKAIAPVLPHMAEDIWQNLPYPTAYKSVFESGWVKLEEKWHNPELVKLWEELRKTRTEVNKVLEKARAEKAIGAPLEAKVLLYVKDTKLREQIQAFNPIAKAEKSKSDFLEAKIEIEVENTENTTTNNSQKSPDNFDKTKEVLSNFYNTMSKLFSGYQKALGGVFFLIALLLLMKLTVTVVATINQIPVVNYILGLVGFIYTIRFVTQNLLFTKSRQSFLEKIKFTTENILGEEALLPKNKKMADDTVKQSATLVYPEGVFVPPQKVESIPEPQVVETETLPQQPNNIKAMIP-GNGVDELRYLFITSQVELLESPESLSNLEYKSISDSLGIGVVKADGKKCDRCWNYSTHVGDFSEDPTICERCVVALAGDF
49433	GC_00000938		USCT80	1791	29	30	2	0	0.98966	0.955247	0.972149	COG0060	Aminoacyl-tRNA synthetases	COG0060	Isoleucyl-tRNA synthetase (IleS) (PDB:1FFY)	K01870	isoleucyl-tRNA synthetase [EC:6.1.1.5]	ko00001|ko01000|ko01007|ko03016|ko03016	KEGG Orthology (KO)>>>09120 Genetic Information Processing>>>09122 Translation>>>00970 Aminoacyl-tRNA biosynthesis [PATH:ko00970]|Enzymes>>>6. Ligases>>>6.1 Forming carbon-oxygen bonds>>>6.1.1 Ligases forming aminoacyl-tRNA and related compounds>>>6.1.1.5 isoleucine---tRNA ligase|Amino acid related enzymes>>>Aminoacyl-tRNA synthetase>>>Class I (U)|Transfer RNA biogenesis>>>Eukaryotic type>>>Aminoacyl-tRNA synthetases (AARSs)>>>Multi-aminoacyl-tRNA synthetase complex (MSC)|Transfer RNA biogenesis>>>Prokaryotic type>>>Aminoacyl-tRNA synthetases (AARSs)>>>Other AARSs			PF00133.28	tRNA synthetases class I (I, L, M and V)	J	Translation, ribosomal structure and biogenesis			MVEAKSYKETVNLPQTNFNMRANSVTREPEIQKFWAESQIYERLSETNPGEIFTLHDGPPYANGNLHIGHALNKILKDIINRYQILQGRKVRYVPGWDCHGLPIELKVIQNIKSAERAKLTPIELRHKARDFALETIDKQRESFKRYGVWGDWEHPYMTLSPEYEAAQIGVFAKMALKGYIYRGLKPVHWSPSSKTALAEAELEYPEGHKSRSIYAAFKITNLAKAVEKSLESYLEKLWVAIWTTTPWTIPGNLAVSVNPDLNYAVVKPDADYAMGKDKLFIVAAEAVERLSATLGTTLTPVATVKGEDLENCTYQHPLFDRESKIVIGGDYVTTESGTGLVHTAPGHGQEDYIVGQRYSLPILSPVDGNGKFTAEAGEFTGLSVLAEGNIAVIEALQNVNSLLKEEPYEHKYPYDWRTKKPTIFRATEQWFASVEGFRSEALKAIAEVNWIPAQGENRITPMVNDRSDWCISRQRSWGVPIPVFYEKKTGEPLLTEETVAHVQKIIAEKGSDAWWEMSVEELLPETYRQDAEKYRKGTDTMDVWFDSGSSWAAVAQQREGLIYPVDIYLEGSDQHRGWFQSSLLTSIATNGVAPYKTVLTHGFVLDENGRKMSKSLGNVVDPVIVIEGGKNQKQEPAYGADILRLWVSSVDYSSDVPLGKNILKQIADIYRKIRNTARFLLGNIHDFDPAKDAVAYEEMPELDRYMLHRMTEVFAEVQDGFDKFQYFRFFQTIQNFCVVDLSNFYLDIAKDRLYISGTDAFRRRSCQTVLVVAVESLAKAIAPVLPHMAEDIWQNLPYPTAYKSVFESGWVKLEEKWHNPELVKLWEELRKTRTEVNKVLEKARAEKAIGAPLEAKVLLYVKDTKLREQIQAFNPIAKAEKSKSDFLEAKIEIEVENTENTTTNNSQKSPDNFDKTKEVLSNFYNTMSKLFSGYQKALGGVFFLIALLLLMKLTVTVVATINQIPVVNYILGLVGFIYTIRFVTQNLLFTKSRQSFLEKIKFTTENILGEEALLPKNKKMADDTVKQSATLVYPEGVFVPPQKVESIPEPQVVETETLPQQPNNIKAMIP-GNGVDELRYLFITSQVELLESPESLSNLEYKSISDSLGIGVVKADGKKCDRCWNYSTHVGDFSEDPTICERCVVALAGDF
49434	GC_00000938		USCT90	2975	29	30	2	0	0.98966	0.955247	0.972149	COG0060	Aminoacyl-tRNA synthetases	COG0060	Isoleucyl-tRNA synthetase (IleS) (PDB:1FFY)	K01870	isoleucyl-tRNA synthetase [EC:6.1.1.5]	ko00001|ko01000|ko01007|ko03016|ko03016	KEGG Orthology (KO)>>>09120 Genetic Information Processing>>>09122 Translation>>>00970 Aminoacyl-tRNA biosynthesis [PATH:ko00970]|Enzymes>>>6. Ligases>>>6.1 Forming carbon-oxygen bonds>>>6.1.1 Ligases forming aminoacyl-tRNA and related compounds>>>6.1.1.5 isoleucine---tRNA ligase|Amino acid related enzymes>>>Aminoacyl-tRNA synthetase>>>Class I (U)|Transfer RNA biogenesis>>>Eukaryotic type>>>Aminoacyl-tRNA synthetases (AARSs)>>>Multi-aminoacyl-tRNA synthetase complex (MSC)|Transfer RNA biogenesis>>>Prokaryotic type>>>Aminoacyl-tRNA synthetases (AARSs)>>>Other AARSs			PF00133.28	tRNA synthetases class I (I, L, M and V)	J	Translation, ribosomal structure and biogenesis			MVEAKSYKETVNLPQTNFNMRANSVTREPEIQKFWAESQIYERLSETNPGEIFTLHDGPPYANGNLHIGHALNKILKDIINRYQILQGRKVRYVPGWDCHGLPIELKVIQNIKSAERAKLTPIELRHKARDFALETIDKQRESFKRYGVWGDWEHPYMTLSPEYEAAQIGVFAKMALKGYIYRGLKPVHWSPSSKTALAEAELEYPEGHKSRSIYAAFKITNLAKAVEKSLESYLEKLWVAIWTTTPWTIPGNLAVSVNPDLNYAVVKPDADYAMGKDKLFIVAAEAVERLSATLGTTLTPVATVKGEDLENCTYQHPLFDRESKIVIGGDYVTTESGTGLVHTAPGHGQEDYIVGQRYSLPILSPVDGNGKFTAEAGEFTGLSVLAEGNIAVIEALQNVNSLLKEEPYEHKYPYDWRTKKPTIFRATEQWFASVEGFRSEALKAIAEVNWIPAQGENRITPMVNDRSDWCISRQRSWGVPIPVFYEKKTGEPLLTEETVAHVQKIIAEKGSDAWWEMSVEELLPETYRQDAEKYRKGTDTMDVWFDSGSSWAAVAQQREGLRYPVDIYLEGSDQHRGWFQSSLLTSIATNGVAPYKTVLTHGFVLDENGRKMSKSLGNVVDPVIVIEGGKNQKQEPAYGADILRLWVSSVDYSSDVPLGKNILKQIADIYRKIRNTARFLLGNIHDFDPAKDAIAYEEMPELDRYMLHRMTEVFAEVQDGFDKFQYFRFFQTIQNFCVVDLSNFYLDIAKDRLYISGTDAFRRRSCQTVLVVAVESLAKAIAPVLPHMAEDIWQNLPYPTAYKSVFESGWVKLEEKWHNPELVKLWEELRKTRTEVNKVLEKARAEKAIGAPLEAKVLLYVKDTKLREQIQAFNPIAKAEKSKSDFLEAKIEIEVENTENTTTNNSQKSPDNFDKTKEVLSNFYNTMSKLFSGYQKALGGVFFLIALLLLMKLTVTVVATINQIPVVNYILGLVGFIYTIRFVTQNLLFTKSRQSFLEKIKFTTENILGEEALLPKNKKMADDTVKQSATLVYPEGVFVPPQKVESIPEPQVVETETLPQQPNNIKAMIP-GNGVDELRYLFITSQVELLESPESLSNLEYKSISDSLGIGVVKADGKKCDRCWNYSTHVGDFSEDPTICERCVVALAGDF
49435	GC_00000938		USCT91	2728	29	30	2	0	0.98966	0.955247	0.972149	COG0060	Aminoacyl-tRNA synthetases	COG0060	Isoleucyl-tRNA synthetase (IleS) (PDB:1FFY)	K01870	isoleucyl-tRNA synthetase [EC:6.1.1.5]	ko00001|ko01000|ko01007|ko03016|ko03016	KEGG Orthology (KO)>>>09120 Genetic Information Processing>>>09122 Translation>>>00970 Aminoacyl-tRNA biosynthesis [PATH:ko00970]|Enzymes>>>6. Ligases>>>6.1 Forming carbon-oxygen bonds>>>6.1.1 Ligases forming aminoacyl-tRNA and related compounds>>>6.1.1.5 isoleucine---tRNA ligase|Amino acid related enzymes>>>Aminoacyl-tRNA synthetase>>>Class I (U)|Transfer RNA biogenesis>>>Eukaryotic type>>>Aminoacyl-tRNA synthetases (AARSs)>>>Multi-aminoacyl-tRNA synthetase complex (MSC)|Transfer RNA biogenesis>>>Prokaryotic type>>>Aminoacyl-tRNA synthetases (AARSs)>>>Other AARSs			PF00133.28	tRNA synthetases class I (I, L, M and V)	J	Translation, ribosomal structure and biogenesis			MVEAKSYKETVNLPQTNFNMRANSVTREPEIQKFWAESQIYERLSETNPGEIFTLHDGPPYANGNLHIGHALNKILKDIINRYQILQGRKVRYVPGWDCHGLPIELKVIQNIKSAERAKLTPIELRHKARDFALETIDKQRESFKRYGVWGDWEHPYMTLSPEYEAAQIGVFAKMALKGYIYRGLKPVHWSPSSKTALAEAELEYPEGHKSRSIYAAFKITNLAKAVEKSLESYLEKLWVAIWTTTPWTIPGNLAVSVNPDLNYAVVKPDADYAMGKDKLFIVAAEAVERLSATLGTTLTPVATVKGEDLENCTYQHPLFDRESKIVIGGDYVTTESGTGLVHTAPGHGQEDYIVGQRYSLPILSPVDGNGKFTAEAGEFTGLSVLAEGNIAVIEALQNVNSLLKEEPYEHKYPYDWRTKKPTIFRATEQWFASVEGFRSEALKAIAEVNWIPAQGENRITPMVNDRSDWCISRQRSWGVPIPVFYEKKTGEPLLTEETVAHVQKIIAEKGSDAWWEMSVEELLPETYRQDAEKYRKGTDTMDVWFDSGSSWAAVAQQREGLRYPVDIYLEGSDQHRGWFQSSLLTSIATNGVAPYKTVLTHGFVLDENGRKMSKSLGNVVDPVIVIEGGKNQKQEPAYGADILRLWVSSVDYSSDVPLGKNILKQIADIYRKIRNTARFLLGNIHDFDPAKDAVAYEEMPELDRYMLHRMTEVFAEVQDGFDKFQYFRFFQTIQNFCVVDLSNFYLDIAKDRLYISGTDAFRRRSCQTVLVVAVESLAKAIAPVLPHMAEDIWQNLPYPTAYKSVFESGWVKLEEKWHNPELVKLWEELRKTRTEVNKVLEKARAEKAIGAPLEAKVLLYVKDTKLREQIQAFNPIAKAEKSKSDFLEAKIEIEVENTENTTTNNSQKSPDNFDKTKEVLSNFYNTMSKLFSGYQKALGGVFFLIALLLLMKLTVTVVATINQIPVVNYILGLVGFIYTIRFVTQNLLFTKSRQSFLEKIKFTTENILGEEALLPKNKKMADDTVKQSATLVYPEGVFVPPQKVESIPEPQVVETETLPQQPNNIKAMIP-GNGVDELRYLFITSQVELLESPESLSNLEYKSISDSLGIGVVKADGKKCDRCWNYSTHVGDFSEDPTICERCVVALAGDF
49436	GC_00000938		USCT94	2134	29	30	2	0	0.98966	0.955247	0.972149	COG0060	Aminoacyl-tRNA synthetases	COG0060	Isoleucyl-tRNA synthetase (IleS) (PDB:1FFY)	K01870	isoleucyl-tRNA synthetase [EC:6.1.1.5]	ko00001|ko01000|ko01007|ko03016|ko03016	KEGG Orthology (KO)>>>09120 Genetic Information Processing>>>09122 Translation>>>00970 Aminoacyl-tRNA biosynthesis [PATH:ko00970]|Enzymes>>>6. Ligases>>>6.1 Forming carbon-oxygen bonds>>>6.1.1 Ligases forming aminoacyl-tRNA and related compounds>>>6.1.1.5 isoleucine---tRNA ligase|Amino acid related enzymes>>>Aminoacyl-tRNA synthetase>>>Class I (U)|Transfer RNA biogenesis>>>Eukaryotic type>>>Aminoacyl-tRNA synthetases (AARSs)>>>Multi-aminoacyl-tRNA synthetase complex (MSC)|Transfer RNA biogenesis>>>Prokaryotic type>>>Aminoacyl-tRNA synthetases (AARSs)>>>Other AARSs			PF00133.28	tRNA synthetases class I (I, L, M and V)	J	Translation, ribosomal structure and biogenesis			MVEAKSYKETVNLPQTNFNMRANSVTREPEIQKFWAESQIYERLSETNPGEIFTLHDGPPYANGNLHIGHALNKILKDIINRYQILQGRKVRYVPGWDCHGLPIELKVIQNIKSAERAKLTPIELRHKARDFALETIDKQRESFKRYGVWGDWEHPYMTLSPEYEAAQIGVFAKMALKGYIYRGLKPVHWSPSSKTALAEAELEYPEGHKSRSIYAAFKITNLAKAVEKSLESYLEKLWVAIWTTTPWTIPGNLAVSVNPDLNYAVVKPDADYAMGKDKLFIVAAEAVERLSATLGTTLTPVATVKGEDLENCTYQHPLFDRESKIVIGGDYVTTESGTGLVHTAPGHGQEDYIVGQRYSLPILSPVDGNGKFTAEAGEFTGLSVLAEGNIAVIEALQNVNSLLKEEPYEHKYPYDWRTKKPTIFRATEQWFASVEGFRSEALKAIAEVNWIPAQGENRITPMVNDRSDWCISRQRSWGVPIPVFYEKKAGEPLLTEETVAHVQKIIAEKGSDAWWEMSVEELLPETYRQDAEKYRKGTDTMDVWFDSGSSWAAVAQQREGLIYPVDIYLEGSDQHRGWFQSSLLTSIATNGVAPYKTVLTHGFVLDENGRKMSKSLGNVVDPVIVIEGGKNQKQEPAYGADILRLWVSSVDYSSDVPLGKNILKQIADIYRKIRNTARFLLGNIHDFDPAKDAVAYEDMPELDRYMLHRMTEVFAEVQDGFDKFQYFRFFQTIQNFCVVDLSNFYLDIAKDRLYISGTDAFRRRSCQTVLVVAVESLAKAIAPVLPHMAEDIWQNLPYPTAYKSVFESGWVKLEEKWHNPELVKLWEELRKTRTEVNKVLEKARAEKAIGAPLEAKVLLYVKDTKLREQIQAFNPIAKAEKSKSDFLEAKIEIEVENTENTTTNNSQKSPDNFDKTKEVLSNFYNTMSKLFSGYQKALGGVFFLIALLLLMKLTVTVVATINQIPVVNYILGLVGFIYTIRFVTQNLLFTKSRQSFLEKIKFTTENILGEEALLPKNKKMADDTVKQSATLVYPEGVFVPPQKVESIPEPQVVETETLPQQPNNIKAMIP-GNGVDELRYLFITSQVELLESPESLSNLEYKSISDSLGIGVVKADGKKCDRCWNYSTHVGDFSEDPTICERCVVALAGDF
49437	GC_00000938		USCT98	4140	29	30	2	0	0.98966	0.955247	0.972149	COG0060	Aminoacyl-tRNA synthetases	COG0060	Isoleucyl-tRNA synthetase (IleS) (PDB:1FFY)	K01870	isoleucyl-tRNA synthetase [EC:6.1.1.5]	ko00001|ko01000|ko01007|ko03016|ko03016	KEGG Orthology (KO)>>>09120 Genetic Information Processing>>>09122 Translation>>>00970 Aminoacyl-tRNA biosynthesis [PATH:ko00970]|Enzymes>>>6. Ligases>>>6.1 Forming carbon-oxygen bonds>>>6.1.1 Ligases forming aminoacyl-tRNA and related compounds>>>6.1.1.5 isoleucine---tRNA ligase|Amino acid related enzymes>>>Aminoacyl-tRNA synthetase>>>Class I (U)|Transfer RNA biogenesis>>>Eukaryotic type>>>Aminoacyl-tRNA synthetases (AARSs)>>>Multi-aminoacyl-tRNA synthetase complex (MSC)|Transfer RNA biogenesis>>>Prokaryotic type>>>Aminoacyl-tRNA synthetases (AARSs)>>>Other AARSs			PF00133.28	tRNA synthetases class I (I, L, M and V)	J	Translation, ribosomal structure and biogenesis			MVEAKSYKETVNLPQTNFNMRANSVTREPEIQKFWAESQIYERLSETNPGEIFTLHDGPPYANGNLHIGHALNKILKDIINRYQILQGRKVRYVPGWDCHGLPIELKVIQNIKSAERAKLTPIELRHKARDFALETIDKQRESFKRYGVWGDWEHPYMTLSPEYEAAQIGVFAKMALKGYIYRGLKPVHWSPSSKTALAEAELEYPEGHKSRSIYAAFKITNLAKAVEKSLESYLEKLWVAIWTTTPWTIPGNLAVSVNPDLNYAVVKPDADYAMGKDKLFIVAAEAVERLSATLGTTLTPVATVKGEDLENCTYQHPLFDRESKIVIGGDYVTTESGTGLVHTAPGHGQEDYIVGQRYSLPILSPVDGNGKFTAEAGEFTGLSVLAEGNIAVIEALQNVNSLLKEEPYEHKYPYDWRTKKPTIFRATEQWFASVEGFRSEALKAIAEVNWIPAQGENRITPMVNDRSDWCISRQRSWGVPIPVFYEKKAGEPLLTEETVAHVQKIIAEKGSDAWWEMSVEELLPETYRQDAEKYRKGTDTMDVWFDSGSSWAAVAQQREGLIYPVDIYLEGSDQHRGWFQSSLLTSIATNGVAPYKTVLTHGFVLDENGRKMSKSLGNVVDPVIVIEGGKNQKQEPAYGADILRLWVSSVDYSSDVPLGKNILKQIADIYRKIRNTARFLLGNIHDFDPAKDAVAYEEMPELDRYMLHRMTEVFAEVQDGFDKFQYFRFFQTIQNFCVVDLSNFYLDIAKDRLYISGSDAFRRRSCQTVLVVAVESLAKAIAPVLPHMAEDIWQNLPYPTAYKSVFESGWVKLEEKWHNPELVKLWEELRKTRTEVNKVLEKARAEKAIGAPLEAKVLLYVKDTKLREQIQAFNPIAKAEKSKSDFLEAKIEIEVENTENTTTNNSQKSPDNFDKTKEVLSNFYNTMSKLFSGYQKALGGVFFLIALLLLMKLTVTVVATINQIPVVNYILGLVGFIYTIRFVTQNLLFTKSRQSFLEKIKFTTENILGEEALLPKNKKMADDTVKQSATLVYPEGVFVPPQKVESIPEPQVVETETLPQQPNNIKAMIP-GNGVDELRYLFITSQVELLESPESLSNLEYKSISDSLGIGVVKADGKKCDRCWNYSTHVGDFSEDPTICERCVVALAGDF
49438	GC_00000938		USCT99	2479	29	30	2	0	0.98966	0.955247	0.972149	COG0060	Aminoacyl-tRNA synthetases	COG0060	Isoleucyl-tRNA synthetase (IleS) (PDB:1FFY)	K01870	isoleucyl-tRNA synthetase [EC:6.1.1.5]	ko00001|ko01000|ko01007|ko03016|ko03016	KEGG Orthology (KO)>>>09120 Genetic Information Processing>>>09122 Translation>>>00970 Aminoacyl-tRNA biosynthesis [PATH:ko00970]|Enzymes>>>6. Ligases>>>6.1 Forming carbon-oxygen bonds>>>6.1.1 Ligases forming aminoacyl-tRNA and related compounds>>>6.1.1.5 isoleucine---tRNA ligase|Amino acid related enzymes>>>Aminoacyl-tRNA synthetase>>>Class I (U)|Transfer RNA biogenesis>>>Eukaryotic type>>>Aminoacyl-tRNA synthetases (AARSs)>>>Multi-aminoacyl-tRNA synthetase complex (MSC)|Transfer RNA biogenesis>>>Prokaryotic type>>>Aminoacyl-tRNA synthetases (AARSs)>>>Other AARSs			PF00133.28	tRNA synthetases class I (I, L, M and V)	J	Translation, ribosomal structure and biogenesis			MVEAKSYKETVNLPQTNFNMRANSVTREPEIQKFWAESQIYERLSETNPGEIFTLHDGPPYANGNLHIGHALNKILKDIINRYQILQGRKVRYVPGWDCHGLPIELKVIQNIKSAERAKLTPIELRHKARDFALETIDKQRESFKRYGVWGDWEHPYMTLSPEYEAAQIGVFAKMALKGYIYRGLKPVHWSPSSKTALAEAELEYPEGHKSRSIYAAFKITNLAKAVEKSLESYLEKLWVAIWTTTPWTIPGNLAVSVNPDLNYAVVKPDADYAMGKDKLFIVAAEAVERLSATLGTTLTPVATVKGEDLENCTYQHPLFDRESKIVIGGDYVTTESGTGLVHTAPGHGQEDYIVGQRYSLPILSPVDGNGKFTAEAGEFTGLSVLAEGNIAVIEALQNVNSLLKEEPYEHKYPYDWRTKKPTIFRATEQWFASVEGFRSEALKAIAEVNWIPAQGENRITPMVNDRSDWCISRQRSWGVPIPVFYEKKTGEPLLTEETVAHVQKIIAEKGSDAWWEMSVEELLPETYRQDAEKYRKGTDTMDVWFDSGSSWAAVAQQREGLRYPVDIYLEGSDQHRGWFQSSLLTSIATNGVAPYKTVLTHGFVLDENGRKMSKSLGNVVDPVIVIEGGKNQKQEPAYGADILRLWVSSVDYSSDVPLGKNILKQIADIYRKIRNTARFLLGNIHDFDPAKDAVAYEEMPELDRYMLHRMTEVFAEVQDGFDKFQYFRFFQTIQNFCVVDLSNFYLDIAKDRLYISGTDAFRRRSCQTVLVVAVESLAKAIAPVLPHMAEDIWQNLPYPTAYKSVFESGWVKLEEKWHNPELVKLWEELRKTRTEVNKVLEKARAEKAIGAPLEAKVLLYVKDTKLREQIQAFNPIAKAEKSKSDFLEAKIEIEVENTENTTTNNSQKSPDNFDKTKEVLSNFYNTMSKLFSGYQKALGGVFFLIALLLLMKLTVTVVATINQIPVVNYILGLVGFIYTIRFVTQNLLFTKSRQSFLEKIKFTTENILGEEALLPKNKKMADDTVKQSATLVYPEGVFVPPQKVESIPEPQVVETETLPQQPNNIKAMIP-GNGVDELRYLFITSQVELLESPESLSNLEYKSISDSLGIGVVKADGKKCDRCWNYSTHVGDFSEDPTICERCVVALAGDF
49439	GC_00000938		VI_I	1514	29	30	2	0	0.98966	0.955247	0.972149	COG0060	Aminoacyl-tRNA synthetases	COG0060	Isoleucyl-tRNA synthetase (IleS) (PDB:1FFY)	K01870	isoleucyl-tRNA synthetase [EC:6.1.1.5]	ko00001|ko01000|ko01007|ko03016|ko03016	KEGG Orthology (KO)>>>09120 Genetic Information Processing>>>09122 Translation>>>00970 Aminoacyl-tRNA biosynthesis [PATH:ko00970]|Enzymes>>>6. Ligases>>>6.1 Forming carbon-oxygen bonds>>>6.1.1 Ligases forming aminoacyl-tRNA and related compounds>>>6.1.1.5 isoleucine---tRNA ligase|Amino acid related enzymes>>>Aminoacyl-tRNA synthetase>>>Class I (U)|Transfer RNA biogenesis>>>Eukaryotic type>>>Aminoacyl-tRNA synthetases (AARSs)>>>Multi-aminoacyl-tRNA synthetase complex (MSC)|Transfer RNA biogenesis>>>Prokaryotic type>>>Aminoacyl-tRNA synthetases (AARSs)>>>Other AARSs			PF00133.28	tRNA synthetases class I (I, L, M and V)	J	Translation, ribosomal structure and biogenesis			MVEAKSYKETVNLPQTNFNMRANSVTREPEIQKFWAESQIYERLSETNPGEIFTLHDGPPYANGNLHIGHALNKILKDIINRYQILQGRKVRYVPGWDCHGLPIELKVIQNIKSAERAKLTPIELRHKARDFALETIDKQRESFKRYGVWGDWEHPYMTLSPEYEAAQIGVFAKMALKGYIYRGLKPVHWSPSSKTALAEAELEYPEGHKSRSIYAAFKITNLAKAVEKSLESYLEKLWVAIWTTTPWTIPGNLAVSVNPDLNYAVVKPDADYAMGKDKLFIVAAEAVERLSATLGTTLTPVATVKGEDLENCTYQHPLFDRESKIVIGGDYVTTESGTGLVHTAPGHGQEDYIVGQRYSLPILSPVDGNGKFTAEAGEFTGLSVLAEGNIAVIEALQNVNSLLKEEPYEHKYPYDWRTKKPTIFRATEQWFASVEGFRSEALKAIAEVNWIPAQGENRITPMVNDRSDWCISRQRSWGVPIPVFYEKKTGEPLLTEETVAHVQKIIAEKGSDAWWEMSVEELLPETYRQDAEKYRKGTDTMDVWFDSGSSWAAVAQQREGLRYPVDIYLEGSDQHRGWFQSSLLTSIATNGVAPYKTVLTHGFVLDENGRKMSKSLGNVVDPVIVIEGGKNQKQEPAYGADILRLWVSSVDYSSDVPLGKNILKQIADIYRKIRNTARFLLGNIHDFDPAKDAVAYEDMPELDRYMLHRMTEVFAEVQDGFDKFQYFRFFQTIQNFCVVDLSNFYLDIAKDRLYISGTDAFRRRSCQTVLVVAVESLAKAIAPVLPHMAEDIWQNLPYPTAYKSVFESGWVKLEEKWHNPELVKLWEELRKTRTEVNKVLEKARAEKAIGAPLEAKVLLYVKDTKLREQIQAFNPIAKAEKSKSDFLEAKIEIEVENTENTTTNNSQKSPDNFDKTKEVLSNFYNTMSKLFSGYQKALGGVFFLIALLLLMKLTVTVVATINQIPVVNYILGLVGFIYTIRFVTQNLLFTKSRQSFLEKIKFTTENILGEEALLPKNKKMADDTVKQSATLVYPEGVFVPPQKVESIPEPQVVETETLPQQPNNIKAMIP-GNGVDELRYLFITSQVELLESPESLSNLEYKSISDSLGIGVVKADGKKCDRCWNYSTHVGDFSEDPTICERCVVALAGDF
49440	GC_00000939		H9_4	88	29	30	2	0	0.991922	0.945489	0.968149			COG0365	Acyl-coenzyme A synthetase/AMP-(fatty) acid ligase (Acs) (PDB:4B2O) (PUBMED:14638756)	K01895	acetyl-CoA synthetase [EC:6.2.1.1]	ko00001|ko00001|ko00001|ko00001|ko00001|ko00001|ko01000|ko01004	KEGG Orthology (KO)>>>09100 Metabolism>>>09101 Carbohydrate metabolism>>>00010 Glycolysis / Gluconeogenesis [PATH:ko00010]|KEGG Orthology (KO)>>>09100 Metabolism>>>09101 Carbohydrate metabolism>>>00620 Pyruvate metabolism [PATH:ko00620]|KEGG Orthology (KO)>>>09100 Metabolism>>>09101 Carbohydrate metabolism>>>00630 Glyoxylate and dicarboxylate metabolism [PATH:ko00630]|KEGG Orthology (KO)>>>09100 Metabolism>>>09101 Carbohydrate metabolism>>>00640 Propanoate metabolism [PATH:ko00640]|KEGG Orthology (KO)>>>09100 Metabolism>>>09102 Energy metabolism>>>00720 Carbon fixation pathways in prokaryotes [PATH:ko00720]|KEGG Orthology (KO)>>>09100 Metabolism>>>09102 Energy metabolism>>>00680 Methane metabolism [PATH:ko00680]|Enzymes>>>6. Ligases>>>6.2 Forming carbon-sulfur bonds>>>6.2.1 Acid-thiol ligases>>>6.2.1.1 acetate---CoA ligase|Lipid biosynthesis proteins>>>Acyl-CoA synthetase>>>Short/medium chain acyl-CoA synthetase	M00357|M00617	Methanogenesis, acetate => methane|Methanogen	PF00501.34	AMP-binding enzyme	I	Lipid transport and metabolism	M00357|M00617	Pathway modules; Energy metabolism; Methane metabolism|Signature modules; Module set; Metabolic capacity	MLESSIESILEEKRLFQPPEQFVKMAQIKGIEEYKQLYEKARNDPEGFWAELAETELNWFQKWDKVLDWQPPFAKWFINGKINISYNCLDRHLTTWRRNKAALIWEGEPGDSRTLTYAQLHREVCQMANVFKQLGVKKGDRVGIYMPMIPEAAIAMLACARLGAPHTVVFGGFSADALKNRLVDAEAKLVVTADGGWRKDAIVNLKEQVDKALMAGAPSVENVLVVKRTGQQIHMEPGRDHWWHDIQKGVSGECPAEPMDSEDMLFILYTSGTTGKPKGVVHTTGGYNLYTHVTNKWAFDLQDTDVYWCTADVGWITGHSYIVYGPLSNGATTLMYEGAPRASNPGCLWDVVEKYGVTIFYTAPTAIRALMKMGEQHPNSRNLTSLRLLGTVGEPINPEAWMWYHRVIGDSKCPIVDTWWQTETGGFMITPLPGATPTKPGSATLPFPGIIADIVNQDGETVDGNNGGYLVVKHPWPGMMRTVYGDEDRFRRTYWEYLRPKNGEYIYFAGDGAHKDEDGYFWVMGRVDDVINVAGHRLGTMEVESALVSHPAVAEAAVVGKPDEVKGEDIVAFVTLEGAREADENLEKELKQHVVKEIGAIARPGEIRFTDDLPKTRSGKIMRRLLRSLAAGQEIAGDTSTLQDRSVLDKLRGSA
49441	GC_00000939		IMS101	2383	29	30	2	0	0.991922	0.945489	0.968149			COG0365	Acyl-coenzyme A synthetase/AMP-(fatty) acid ligase (Acs) (PDB:4B2O) (PUBMED:14638756)	K01895	acetyl-CoA synthetase [EC:6.2.1.1]	ko00001|ko00001|ko00001|ko00001|ko00001|ko00001|ko01000|ko01004	KEGG Orthology (KO)>>>09100 Metabolism>>>09101 Carbohydrate metabolism>>>00010 Glycolysis / Gluconeogenesis [PATH:ko00010]|KEGG Orthology (KO)>>>09100 Metabolism>>>09101 Carbohydrate metabolism>>>00620 Pyruvate metabolism [PATH:ko00620]|KEGG Orthology (KO)>>>09100 Metabolism>>>09101 Carbohydrate metabolism>>>00630 Glyoxylate and dicarboxylate metabolism [PATH:ko00630]|KEGG Orthology (KO)>>>09100 Metabolism>>>09101 Carbohydrate metabolism>>>00640 Propanoate metabolism [PATH:ko00640]|KEGG Orthology (KO)>>>09100 Metabolism>>>09102 Energy metabolism>>>00720 Carbon fixation pathways in prokaryotes [PATH:ko00720]|KEGG Orthology (KO)>>>09100 Metabolism>>>09102 Energy metabolism>>>00680 Methane metabolism [PATH:ko00680]|Enzymes>>>6. Ligases>>>6.2 Forming carbon-sulfur bonds>>>6.2.1 Acid-thiol ligases>>>6.2.1.1 acetate---CoA ligase|Lipid biosynthesis proteins>>>Acyl-CoA synthetase>>>Short/medium chain acyl-CoA synthetase	M00357|M00617	Methanogenesis, acetate => methane|Methanogen	PF00501.34	AMP-binding enzyme	I	Lipid transport and metabolism	M00357|M00617	Pathway modules; Energy metabolism; Methane metabolism|Signature modules; Module set; Metabolic capacity	MSELTIESILQEKRLFQPPEKFVQTAQIKGIEQYKELYEKAKSNPEEFWAELAETELDWFQKWDKVLEWQPPFAKWFINGKINISYNCLDRHLTTWRRNKAALIWEGEPGDSRTITYAQLHREVCQMANVFKQLGVKKGDRVGIYMPMIPEAAIAMLACARIGAPHTVVFGGFSADALKNRLVDAEAKLVVTADGGWRKDAIVPLKEQVDKALMAGAPSVENVLVVKRTAQKIQMEPGRDHWWHDLQKSASGECPAEPMDSEDMLFILYTSGTTGTPKGVVHTTGGYNLYTHVTNKWAFDLQDTDVYWCTADVGWITGHSYIVYGPLSNGATTLMYEGAPRASNPGCLWDVVEKYGVTIFYTAPTAIRALMKMGEQHPNSRNLTSLRLLGTVGEPINPEAWIWYHRVIGDSKCPIVDTWWQTETGGFMITPLPGATPTKPGSATFPFPGIIADIVNEEGESVDGNNGGYLVVKHPWPGMMRTVYGDPDRFRRTYWEYLRPKNGEYIYFAGDGAHKDEDGYFWVMGRVDDVINVAGHRLGTMEVESALVSHPAVAEAAVVGKPDEVKGEDIVAFVSLEGGREPDENLEKELKQHVVKEIGAIARPGEIRFTDDLPKTRSGKIMRRLLRSLAAGQEITGDTSTLQDRSVLDKLRAGS
49442	GC_00000939		MAGR02	4344	29	30	2	0	0.991922	0.945489	0.968149			COG0365	Acyl-coenzyme A synthetase/AMP-(fatty) acid ligase (Acs) (PDB:4B2O) (PUBMED:14638756)	K01895	acetyl-CoA synthetase [EC:6.2.1.1]	ko00001|ko00001|ko00001|ko00001|ko00001|ko00001|ko01000|ko01004	KEGG Orthology (KO)>>>09100 Metabolism>>>09101 Carbohydrate metabolism>>>00010 Glycolysis / Gluconeogenesis [PATH:ko00010]|KEGG Orthology (KO)>>>09100 Metabolism>>>09101 Carbohydrate metabolism>>>00620 Pyruvate metabolism [PATH:ko00620]|KEGG Orthology (KO)>>>09100 Metabolism>>>09101 Carbohydrate metabolism>>>00630 Glyoxylate and dicarboxylate metabolism [PATH:ko00630]|KEGG Orthology (KO)>>>09100 Metabolism>>>09101 Carbohydrate metabolism>>>00640 Propanoate metabolism [PATH:ko00640]|KEGG Orthology (KO)>>>09100 Metabolism>>>09102 Energy metabolism>>>00720 Carbon fixation pathways in prokaryotes [PATH:ko00720]|KEGG Orthology (KO)>>>09100 Metabolism>>>09102 Energy metabolism>>>00680 Methane metabolism [PATH:ko00680]|Enzymes>>>6. Ligases>>>6.2 Forming carbon-sulfur bonds>>>6.2.1 Acid-thiol ligases>>>6.2.1.1 acetate---CoA ligase|Lipid biosynthesis proteins>>>Acyl-CoA synthetase>>>Short/medium chain acyl-CoA synthetase	M00357|M00617	Methanogenesis, acetate => methane|Methanogen	PF00501.34	AMP-binding enzyme	I	Lipid transport and metabolism	M00357|M00617	Pathway modules; Energy metabolism; Methane metabolism|Signature modules; Module set; Metabolic capacity	MLESTIESILEEKRLFQPPEQFVKMAQIKGIEEYKQLYEKARNDPEGFWAELAETELNWFQKWDKVLDWQPPFAKWFINGKINISYNCLDRHLTTWRRNKAALIWEGEPGDSRTLTYAQLHREVCQMANVFKQLGVKKGDRVGIYMPMIPEAAIAMLACARLGAPHTVVFGGFSADALKNRLVDAEAKLVVTADGGWRKDAIVNLKEQVDKALMAGAPSVENVLVVKRTGQPIHMEPGRDHWWHDIQKGVSGECPAEPMDSEDMLFILYTSGTTGKPKGVVHTTGGYNLYTHVTNKWAFDLQDTDVYWCTADVGWITGHSYIVYGPLSNGATTLMYEGAPRASNPGCLWDVVEKYGVTIFYTAPTAIRALMKMGEQHPNSRNLTSLRLLGTVGEPINPEAWMWYHRVIGDSKCPIVDTWWQTETGGFMITPLPGATPTKPGSATLPFPGIIADIVNQDGETVDGNNGGYLVVKHPWPGMMRTVYGDEDRFRRTYWEYLRPKNGEYIYFAGDGAHKDEDGYFWVMGRVDDVINVAG------------------------------------------------------------------------------------------------------------------------
49443	GC_00000939		T2175	3342	29	30	2	0	0.991922	0.945489	0.968149			COG0365	Acyl-coenzyme A synthetase/AMP-(fatty) acid ligase (Acs) (PDB:4B2O) (PUBMED:14638756)	K01895	acetyl-CoA synthetase [EC:6.2.1.1]	ko00001|ko00001|ko00001|ko00001|ko00001|ko00001|ko01000|ko01004	KEGG Orthology (KO)>>>09100 Metabolism>>>09101 Carbohydrate metabolism>>>00010 Glycolysis / Gluconeogenesis [PATH:ko00010]|KEGG Orthology (KO)>>>09100 Metabolism>>>09101 Carbohydrate metabolism>>>00620 Pyruvate metabolism [PATH:ko00620]|KEGG Orthology (KO)>>>09100 Metabolism>>>09101 Carbohydrate metabolism>>>00630 Glyoxylate and dicarboxylate metabolism [PATH:ko00630]|KEGG Orthology (KO)>>>09100 Metabolism>>>09101 Carbohydrate metabolism>>>00640 Propanoate metabolism [PATH:ko00640]|KEGG Orthology (KO)>>>09100 Metabolism>>>09102 Energy metabolism>>>00720 Carbon fixation pathways in prokaryotes [PATH:ko00720]|KEGG Orthology (KO)>>>09100 Metabolism>>>09102 Energy metabolism>>>00680 Methane metabolism [PATH:ko00680]|Enzymes>>>6. Ligases>>>6.2 Forming carbon-sulfur bonds>>>6.2.1 Acid-thiol ligases>>>6.2.1.1 acetate---CoA ligase|Lipid biosynthesis proteins>>>Acyl-CoA synthetase>>>Short/medium chain acyl-CoA synthetase	M00357|M00617	Methanogenesis, acetate => methane|Methanogen	PF00501.34	AMP-binding enzyme	I	Lipid transport and metabolism	M00357|M00617	Pathway modules; Energy metabolism; Methane metabolism|Signature modules; Module set; Metabolic capacity	MSELTIESILQEKRLFQPPEKFVQTAQIKGIEQYKQLYEKAKSNPEEFWAELAETELDWFQKWDKVLEWQPPFAKWFINGKINISYNCLDRHLTTWRRNKAALIWEGEPGDSRTITYAQLHREVCQMANVFKQLGVKKGDRVGIYMPMIPEAAIAMLACARIGAPHTVVFGGFSADALKNRLVDAEAKLVVTADGGWRKDAIVPLKEQVDKALMAGAPSVENVLVVKRTAQKIQMEPGRDHWWHDLQKSASGECPAEPMDSEDMLFILYTSGTTGTPKGVVHTTGGYNLYTHVTNKWAFDLQDTDVYWCTADVGWITGHSYIVYGPLSNGATTLMYEGAPRASNPGCLWDVVEKYGVTIFYTAPTAIRALMKMGEQHPNSRNLTSLRLLGTVGEPINPEAWIWYHRVIGDSKCPIVDTWWQTETGGFMITPLPGATPTKPGSATFPFPGIIADIVNEEGESVDGNNGGYLVVKHPWPGMMRTVYGDPDRFRRTYWEYLRPKNGEYIYFAGDGAHKDQDGYFWVMGRVDDVINVAGHRLGTMEVESALVSHPAVAEAAVVGKPDEVKGEDIVAFVSLEGGREPDENLEKELKQHVVKEIGAIARPGEIRFTDDLPKTRSGKIMRRLLRSLAAGQEITGDTSTLQDRSVLDKLRAGS
49444	GC_00000939		USCT02UA	3852	29	30	2	0	0.991922	0.945489	0.968149			COG0365	Acyl-coenzyme A synthetase/AMP-(fatty) acid ligase (Acs) (PDB:4B2O) (PUBMED:14638756)	K01895	acetyl-CoA synthetase [EC:6.2.1.1]	ko00001|ko00001|ko00001|ko00001|ko00001|ko00001|ko01000|ko01004	KEGG Orthology (KO)>>>09100 Metabolism>>>09101 Carbohydrate metabolism>>>00010 Glycolysis / Gluconeogenesis [PATH:ko00010]|KEGG Orthology (KO)>>>09100 Metabolism>>>09101 Carbohydrate metabolism>>>00620 Pyruvate metabolism [PATH:ko00620]|KEGG Orthology (KO)>>>09100 Metabolism>>>09101 Carbohydrate metabolism>>>00630 Glyoxylate and dicarboxylate metabolism [PATH:ko00630]|KEGG Orthology (KO)>>>09100 Metabolism>>>09101 Carbohydrate metabolism>>>00640 Propanoate metabolism [PATH:ko00640]|KEGG Orthology (KO)>>>09100 Metabolism>>>09102 Energy metabolism>>>00720 Carbon fixation pathways in prokaryotes [PATH:ko00720]|KEGG Orthology (KO)>>>09100 Metabolism>>>09102 Energy metabolism>>>00680 Methane metabolism [PATH:ko00680]|Enzymes>>>6. Ligases>>>6.2 Forming carbon-sulfur bonds>>>6.2.1 Acid-thiol ligases>>>6.2.1.1 acetate---CoA ligase|Lipid biosynthesis proteins>>>Acyl-CoA synthetase>>>Short/medium chain acyl-CoA synthetase	M00357|M00617	Methanogenesis, acetate => methane|Methanogen	PF00501.34	AMP-binding enzyme	I	Lipid transport and metabolism	M00357|M00617	Pathway modules; Energy metabolism; Methane metabolism|Signature modules; Module set; Metabolic capacity	MLESSIESILEEKRLFQPPEQFVKMAQIKGIEEYKQLYEKARNDPEGFWAELAETELNWFQKWDKVLDWQPPFAKWFINGKINISYNCLDRHLTTWRRNKAALIWEGEPGDSRTLTYAQLHREVCQMANVFKQLGVKKGDRVGIYMPMIPEAAIAMLACARLGAPHTVVFGGFSADALKNRLVDAEAKLVVTADGGWRKDAIVNLKEQVDKALMAGAPSVENVLVVKRTGQQIYMEPGRDHWWHDIQKGVSGECPAEPMDSEDMLFILYTSGTTGKPKGVVHTTGGYNLYTHVTNKWAFDLQDTDVYWCTADVGWITGHSYIVYGPLSNGATTLMYEGVPRASNPGCLWDVVEKYGVTIFYTAPTAIRALMKMGEQHPNSRNLTSLRLLGTVGEPINPEAWMWYHRVIGDSKCPIVDTWWQTETGGFMITPLPGATPTKPGSATLPFPGIIADIVNQDGETVDGNNGGYLVVKHPWPGMMRTVYGDEDRFRRTYWEYLRPKNGEYIYFAGDGAHKDEDGYFWVMGRVDDVINVAGHRLGTMEVESALVSHPAVAEAAVVGKPDEVKGEDIVAFVTLEGAREADENLEKELKQHVVKEIGAIARPGEIRFTDDLPKTRSGKIMRRLLRSLAAGQEIAGDTSTLQDRSVLDKLRGSA
49445	GC_00000939		USCT03	4296	29	30	2	0	0.991922	0.945489	0.968149			COG0365	Acyl-coenzyme A synthetase/AMP-(fatty) acid ligase (Acs) (PDB:4B2O) (PUBMED:14638756)	K01895	acetyl-CoA synthetase [EC:6.2.1.1]	ko00001|ko00001|ko00001|ko00001|ko00001|ko00001|ko01000|ko01004	KEGG Orthology (KO)>>>09100 Metabolism>>>09101 Carbohydrate metabolism>>>00010 Glycolysis / Gluconeogenesis [PATH:ko00010]|KEGG Orthology (KO)>>>09100 Metabolism>>>09101 Carbohydrate metabolism>>>00620 Pyruvate metabolism [PATH:ko00620]|KEGG Orthology (KO)>>>09100 Metabolism>>>09101 Carbohydrate metabolism>>>00630 Glyoxylate and dicarboxylate metabolism [PATH:ko00630]|KEGG Orthology (KO)>>>09100 Metabolism>>>09101 Carbohydrate metabolism>>>00640 Propanoate metabolism [PATH:ko00640]|KEGG Orthology (KO)>>>09100 Metabolism>>>09102 Energy metabolism>>>00720 Carbon fixation pathways in prokaryotes [PATH:ko00720]|KEGG Orthology (KO)>>>09100 Metabolism>>>09102 Energy metabolism>>>00680 Methane metabolism [PATH:ko00680]|Enzymes>>>6. Ligases>>>6.2 Forming carbon-sulfur bonds>>>6.2.1 Acid-thiol ligases>>>6.2.1.1 acetate---CoA ligase|Lipid biosynthesis proteins>>>Acyl-CoA synthetase>>>Short/medium chain acyl-CoA synthetase	M00357|M00617	Methanogenesis, acetate => methane|Methanogen	PF00501.34	AMP-binding enzyme	I	Lipid transport and metabolism	M00357|M00617	Pathway modules; Energy metabolism; Methane metabolism|Signature modules; Module set; Metabolic capacity	MLESSIESILEEKRLFQPPEQFVKMAQIKGIEEYKQLYEKARNDPEGFWAELAETELNWFQKWDKVLDWQPPFAKWFINGKINISYNCLDRHLTTWRRNKAALIWEGEPGDSRTLTYAQLHREVCQMANVFKQLGVKKGDRVGIYMPMIPEAAIAMLACARLGAPHTVVFGGFSADALKNRLVDAEAKLVVTADGGWRKDAIVNLKEQVDKALMAGAPSVENVLVVKRTGQQIYMEPGRDHWWHDIQKGVSGECPAEPMDSEDMLFILYTSGTTGKPKGVVHTTGGYNLYTHVTNKWAFDLQDTDVYWCTADVGWITGHSYIVYGPLSNGATTLMYEGVPRASNPGCLWDVVEKYGVTIFYTAPTAIRALMKMGEQHPNSRNLTSLRLLGTVGEPINPEAWMWYHRVIGDSKCPIVDTWWQTETGGFMITPLPGATPTKPGSATLPFPGIIADIVNQDGETVDGNNGGYLVVKHPWPGMMRTVYGDEDRFRRTYWEYLRPKNGEYIYFAGDGAHKDEDGYFWVMGRVDDVINVAGHRLGTMEVESALVSHPAVAEAAVVGKPDEVKGEDIVAFVTLEGAREADENLEKELKQHVVKEIGAIARPGEIRFTDDLPKTRSGKIMRRLLRSLAAGQEIAGDTSTLQDRSVLDKLRGSA
49446	GC_00000939		USCT08	5154	29	30	2	0	0.991922	0.945489	0.968149			COG0365	Acyl-coenzyme A synthetase/AMP-(fatty) acid ligase (Acs) (PDB:4B2O) (PUBMED:14638756)	K01895	acetyl-CoA synthetase [EC:6.2.1.1]	ko00001|ko00001|ko00001|ko00001|ko00001|ko00001|ko01000|ko01004	KEGG Orthology (KO)>>>09100 Metabolism>>>09101 Carbohydrate metabolism>>>00010 Glycolysis / Gluconeogenesis [PATH:ko00010]|KEGG Orthology (KO)>>>09100 Metabolism>>>09101 Carbohydrate metabolism>>>00620 Pyruvate metabolism [PATH:ko00620]|KEGG Orthology (KO)>>>09100 Metabolism>>>09101 Carbohydrate metabolism>>>00630 Glyoxylate and dicarboxylate metabolism [PATH:ko00630]|KEGG Orthology (KO)>>>09100 Metabolism>>>09101 Carbohydrate metabolism>>>00640 Propanoate metabolism [PATH:ko00640]|KEGG Orthology (KO)>>>09100 Metabolism>>>09102 Energy metabolism>>>00720 Carbon fixation pathways in prokaryotes [PATH:ko00720]|KEGG Orthology (KO)>>>09100 Metabolism>>>09102 Energy metabolism>>>00680 Methane metabolism [PATH:ko00680]|Enzymes>>>6. Ligases>>>6.2 Forming carbon-sulfur bonds>>>6.2.1 Acid-thiol ligases>>>6.2.1.1 acetate---CoA ligase|Lipid biosynthesis proteins>>>Acyl-CoA synthetase>>>Short/medium chain acyl-CoA synthetase	M00357|M00617	Methanogenesis, acetate => methane|Methanogen	PF00501.34	AMP-binding enzyme	I	Lipid transport and metabolism	M00357|M00617	Pathway modules; Energy metabolism; Methane metabolism|Signature modules; Module set; Metabolic capacity	MLESSIESILEEKRLFQPPEQFVKMAQIKGIEEYKQLYEKARNDPEGFWAELAETELNWFQKWDKVLDWQPPFAKWFINGKINISYNCLDRHLTTWRRNKAALIWEGEPGDSRTLTYAQLHREVCQMANVFKQLGVKKGDRVGIYMPMIPEAAIAMLACARLGAPHTVVFGGFSADALKNRLVDAEAKLVVTADGGWRKDAIVNLKEQVDKALMAGAPSVENVLVVKRTGQQIYMEPGRDHWWHDIQKGVSGECPAEPMDSEDMLFILYTSGTTGKPKGVVHTTGGYNLYTHVTNKWAFDLKDTDVYWCTADVGWITGHSYIVYGPLSNGATTLMYEGVPRASNPGCLWDVVEKYGVTIFYTAPTAIRALMKMGEQHPNSRNLTSLRLLGTVGEPINPEAWMWYHRVIGDSKCPIVDTWWQTETGGFMITPLPGATPTKPGSATLPFPGIIADIVNQDGETVDGNNGGYLVVKHPWPGMMRTVYGDEDRFRRTYWEYLRPKNGEYIYFAGDGAHKDEDGYFWVMGRVDDVINVAGHRLGTMEVESALVSHPAVAEAAVVGKPDEVKGEDIVAFVTLEGAREADENLEKELKQHVVKEIGAIARPGEIRFTDDLPKTRSGKIMRRLLRSLAAGQEIAGDTSTLQDRSVLDKLRGSA
49447	GC_00000939		USCT09	4910	29	30	2	0	0.991922	0.945489	0.968149			COG0365	Acyl-coenzyme A synthetase/AMP-(fatty) acid ligase (Acs) (PDB:4B2O) (PUBMED:14638756)	K01895	acetyl-CoA synthetase [EC:6.2.1.1]	ko00001|ko00001|ko00001|ko00001|ko00001|ko00001|ko01000|ko01004	KEGG Orthology (KO)>>>09100 Metabolism>>>09101 Carbohydrate metabolism>>>00010 Glycolysis / Gluconeogenesis [PATH:ko00010]|KEGG Orthology (KO)>>>09100 Metabolism>>>09101 Carbohydrate metabolism>>>00620 Pyruvate metabolism [PATH:ko00620]|KEGG Orthology (KO)>>>09100 Metabolism>>>09101 Carbohydrate metabolism>>>00630 Glyoxylate and dicarboxylate metabolism [PATH:ko00630]|KEGG Orthology (KO)>>>09100 Metabolism>>>09101 Carbohydrate metabolism>>>00640 Propanoate metabolism [PATH:ko00640]|KEGG Orthology (KO)>>>09100 Metabolism>>>09102 Energy metabolism>>>00720 Carbon fixation pathways in prokaryotes [PATH:ko00720]|KEGG Orthology (KO)>>>09100 Metabolism>>>09102 Energy metabolism>>>00680 Methane metabolism [PATH:ko00680]|Enzymes>>>6. Ligases>>>6.2 Forming carbon-sulfur bonds>>>6.2.1 Acid-thiol ligases>>>6.2.1.1 acetate---CoA ligase|Lipid biosynthesis proteins>>>Acyl-CoA synthetase>>>Short/medium chain acyl-CoA synthetase	M00357|M00617	Methanogenesis, acetate => methane|Methanogen	PF00501.34	AMP-binding enzyme	I	Lipid transport and metabolism	M00357|M00617	Pathway modules; Energy metabolism; Methane metabolism|Signature modules; Module set; Metabolic capacity	MLESSIESILEEKRLFQPPEQFVKMAQIKGIEEYKQLYEKARNDPEGFWAELAETELNWFQKWDKVLDWQPPFAKWFINGKINISYNCLDRHLTTWRRNKAALIWEGEPGDSRTLTYAQLHREVCQMANVFKQLGVKKGDRVGIYMPMIPEAAIAMLACARLGAPHTVVFGGFSADALKNRLVDAEAKLVVTADGGWRKDAIVNLKEQVDKALMAGAPSVENVLVVKRTGQQIYMEPGRDHWWHDIQKGVSGECPAEPMDSEDMLFILYTSGTTGKPKGVVHTTGGYNLYTHVTNKWAFDLQDTDVYWCTADVGWITGHSYIVYGPLSNGATTLMYEGAPRASNPGCLWDVVEKYGVTIFYTAPTAIRALMKMGEQHPNSRNLTSLRLLGTVGEPINPEAWMWYHRVIGDSKCPIVDTWWQTETGGFMITPLPGATPTKPGSATLPFPGIIADIVNQDGETVDGNNGGYLVVKHPWPGMMRTVYGDEDRFRRTYWEYLRPKNGEYIYFAGDGAHKDEDGYFWVMGRVDDVINVAGHRLGTMEVESALVSHPAVAEAAVVGKPDEVKGEDIVAFVTLEGAREADENLEKELKQHVVKEIGAIARPGEIRFTDDLPKTRSGKIMRRLLRSLAAGQEIAGDTSTLQDRSVLDKLRGSA
49448	GC_00000939		USCT11	4042	29	30	2	0	0.991922	0.945489	0.968149			COG0365	Acyl-coenzyme A synthetase/AMP-(fatty) acid ligase (Acs) (PDB:4B2O) (PUBMED:14638756)	K01895	acetyl-CoA synthetase [EC:6.2.1.1]	ko00001|ko00001|ko00001|ko00001|ko00001|ko00001|ko01000|ko01004	KEGG Orthology (KO)>>>09100 Metabolism>>>09101 Carbohydrate metabolism>>>00010 Glycolysis / Gluconeogenesis [PATH:ko00010]|KEGG Orthology (KO)>>>09100 Metabolism>>>09101 Carbohydrate metabolism>>>00620 Pyruvate metabolism [PATH:ko00620]|KEGG Orthology (KO)>>>09100 Metabolism>>>09101 Carbohydrate metabolism>>>00630 Glyoxylate and dicarboxylate metabolism [PATH:ko00630]|KEGG Orthology (KO)>>>09100 Metabolism>>>09101 Carbohydrate metabolism>>>00640 Propanoate metabolism [PATH:ko00640]|KEGG Orthology (KO)>>>09100 Metabolism>>>09102 Energy metabolism>>>00720 Carbon fixation pathways in prokaryotes [PATH:ko00720]|KEGG Orthology (KO)>>>09100 Metabolism>>>09102 Energy metabolism>>>00680 Methane metabolism [PATH:ko00680]|Enzymes>>>6. Ligases>>>6.2 Forming carbon-sulfur bonds>>>6.2.1 Acid-thiol ligases>>>6.2.1.1 acetate---CoA ligase|Lipid biosynthesis proteins>>>Acyl-CoA synthetase>>>Short/medium chain acyl-CoA synthetase	M00357|M00617	Methanogenesis, acetate => methane|Methanogen	PF00501.34	AMP-binding enzyme	I	Lipid transport and metabolism	M00357|M00617	Pathway modules; Energy metabolism; Methane metabolism|Signature modules; Module set; Metabolic capacity	MLESSIESILEEKRLFQPPEQFVKMAQIKGIEEYKQLYEKARNDPEGFWAELAETELNWFQKWDKVLDWQPPFAKWFINGKINISYNCLDRHLTTWRRNKAALIWEGEPGDSRTLTYAQLHREVCQMANVFKQLGVKKGDRVGIYMPMIPEAAIAMLACARLGAPHTVVFGGFSADALKNRLVDAEAKLVVTADGGWRKDAIVNLKEQVDKALMAGAPSVENVLVVKRTGQPIHMEPGRDHWWHDIQKGVSGECPAEPMDSEDMLFILYTSGTTGKPKGVVHTTGGYNLYTHVTNKWAFDLQDTDVYWCTADVGWITGHSYIVYGPLSNGATTLMYEGAPRASNPGCLWDVVEKYGVTIFYTAPTAIRALMKMGEQHPNSRNLTSLRLLGTVGEPINPEAWMWYHRVIGDSKCPIVDTWWQTETGGFMITPLPGATPTKPGSATLPFPGIIADIVNQDGETVDGNNGGYLVVKHPWPGMMRTVYGDEDRFRRTYWEYLRPKNGEYIYFAGDGAHKDEDGYFWVMGRVDDVINVAGHRLGTMEVESALVSHPAVAEAAVVGKPDEVKGEDIVAFVTLEGAREADENLEKELKQHVVKEIGAIARPGEIRFTDDLPKTRSGKIMRRLLRSLAAGQEIAGDTSTLQDRSVLDKLRGSA
49449	GC_00000939		USCT12UA	5573	29	30	2	0	0.991922	0.945489	0.968149			COG0365	Acyl-coenzyme A synthetase/AMP-(fatty) acid ligase (Acs) (PDB:4B2O) (PUBMED:14638756)	K01895	acetyl-CoA synthetase [EC:6.2.1.1]	ko00001|ko00001|ko00001|ko00001|ko00001|ko00001|ko01000|ko01004	KEGG Orthology (KO)>>>09100 Metabolism>>>09101 Carbohydrate metabolism>>>00010 Glycolysis / Gluconeogenesis [PATH:ko00010]|KEGG Orthology (KO)>>>09100 Metabolism>>>09101 Carbohydrate metabolism>>>00620 Pyruvate metabolism [PATH:ko00620]|KEGG Orthology (KO)>>>09100 Metabolism>>>09101 Carbohydrate metabolism>>>00630 Glyoxylate and dicarboxylate metabolism [PATH:ko00630]|KEGG Orthology (KO)>>>09100 Metabolism>>>09101 Carbohydrate metabolism>>>00640 Propanoate metabolism [PATH:ko00640]|KEGG Orthology (KO)>>>09100 Metabolism>>>09102 Energy metabolism>>>00720 Carbon fixation pathways in prokaryotes [PATH:ko00720]|KEGG Orthology (KO)>>>09100 Metabolism>>>09102 Energy metabolism>>>00680 Methane metabolism [PATH:ko00680]|Enzymes>>>6. Ligases>>>6.2 Forming carbon-sulfur bonds>>>6.2.1 Acid-thiol ligases>>>6.2.1.1 acetate---CoA ligase|Lipid biosynthesis proteins>>>Acyl-CoA synthetase>>>Short/medium chain acyl-CoA synthetase	M00357|M00617	Methanogenesis, acetate => methane|Methanogen	PF00501.34	AMP-binding enzyme	I	Lipid transport and metabolism	M00357|M00617	Pathway modules; Energy metabolism; Methane metabolism|Signature modules; Module set; Metabolic capacity	MLESSIESILEEKRLFQPPEQFVKMAQIKGIEEYKQLYEKARNDPEGFWAELAETELNWFQKWDKVLDWQPPFAKWFINGKINISYNCLDRHLTTWRRNKAALIWEGEPGDSRTLTYAQLHREVCQMANVFKQLGVKKGDRVGIYMPMIPEAAIAMLACARLGAPHTVVFGGFSADALKNRLVDAEAKLVVTADGGWRKDAIVNLKEQVDKALMAGAPSVENVLVVKRTGQQIYMEPGRDHWWHDIQKGVSGECPAEPMDSEDMLFILYTSGTTGKPKGVVHTTGGYNLYTHVTNKWAFDLQDTDVYWCTADVGWITGHSYIVYGPLSNGATTLMYEGVPRASNPGCLWDVVEKYGVTIFYTAPTAIRALMKMGEQHPNSRNLTSLRLLGTVGEPINPEAWMWYHRVIGDSKCPIVDTWWQTETGGFMITPLPGATPTKPGSATLPFPGIIADIVNQDGETVDGNNGGYLVVKHPWPGMMRTVYGDEDRFRRTYWEYLRPKNGEYIYFAGDGAHKDEDGYFWVMGRVDDVINVAGHRLGTMEVESALVSHPAVAEAAVVGKPDEVKGEDIVAFVTLEGAREADENLEKELKQHVVKEIGAIARPGEIRFTDDLPKTRSGKIMRRLLRSLAAGQEIAGDTSTLQDRSVLDKLRGSA
49450	GC_00000939		USCT13	342	29	30	2	0	0.991922	0.945489	0.968149			COG0365	Acyl-coenzyme A synthetase/AMP-(fatty) acid ligase (Acs) (PDB:4B2O) (PUBMED:14638756)	K01895	acetyl-CoA synthetase [EC:6.2.1.1]	ko00001|ko00001|ko00001|ko00001|ko00001|ko00001|ko01000|ko01004	KEGG Orthology (KO)>>>09100 Metabolism>>>09101 Carbohydrate metabolism>>>00010 Glycolysis / Gluconeogenesis [PATH:ko00010]|KEGG Orthology (KO)>>>09100 Metabolism>>>09101 Carbohydrate metabolism>>>00620 Pyruvate metabolism [PATH:ko00620]|KEGG Orthology (KO)>>>09100 Metabolism>>>09101 Carbohydrate metabolism>>>00630 Glyoxylate and dicarboxylate metabolism [PATH:ko00630]|KEGG Orthology (KO)>>>09100 Metabolism>>>09101 Carbohydrate metabolism>>>00640 Propanoate metabolism [PATH:ko00640]|KEGG Orthology (KO)>>>09100 Metabolism>>>09102 Energy metabolism>>>00720 Carbon fixation pathways in prokaryotes [PATH:ko00720]|KEGG Orthology (KO)>>>09100 Metabolism>>>09102 Energy metabolism>>>00680 Methane metabolism [PATH:ko00680]|Enzymes>>>6. Ligases>>>6.2 Forming carbon-sulfur bonds>>>6.2.1 Acid-thiol ligases>>>6.2.1.1 acetate---CoA ligase|Lipid biosynthesis proteins>>>Acyl-CoA synthetase>>>Short/medium chain acyl-CoA synthetase	M00357|M00617	Methanogenesis, acetate => methane|Methanogen	PF00501.34	AMP-binding enzyme	I	Lipid transport and metabolism	M00357|M00617	Pathway modules; Energy metabolism; Methane metabolism|Signature modules; Module set; Metabolic capacity	MLESSIESILEEKRLFQPPEQFVKMAQIKGIEEYKQLYEKARNDPEGFWAELAETELNWFQKWDKVLDWQPPFAKWFINGKINISYNCLDRHLTTWRRNKAALIWEGEPGDSRTLTYAQLHREVCQMANVFKQLGVKKGDRVGIYMPMIPEAAIAMLACARLGAPHTVVFGGFSADALKNRLVDAEAKLVVTADGGWRKDAIVNLKEQVDKALMAGAPSVENVLVVKRTGQQIYMEPGRDHWWHDIQKGVSGECPAEPMDSEDMLFILYTSGTTGKPKGVVHTTGGYNLYTHVTNKWAFDLKDTDVYWCTADVGWITGHSYIVYGPLSNGATTLMYEGVPRASNPGCLWDVVEKYGVTIFYTAPTAIRALMKMGEQHPNSRNLTSLRLLGTVGEPINPEAWMWYHRVIGDSKCPIVDTWWQTETGGFMITPLPGATPTKPGSATLPFPGIIADIVNQDGETVDGNNGGYLVVKHPWPGMMRTVYGDEDRFRRTYWEYLRPKNGEYIYFAGDGAHKDEDGYFWVMGRVDDVINVAGHRLGTMEVESALVSHPAVAEAAVVGKPDEVKGEDIVAFVTLEGAREADENLEKELKQHVVKEIGAIARPGEIRFTDDLPKTRSGKIMRRLLRSLAAGQEIAGDTSTLQDRSVLDKLRGSA
49451	GC_00000939		USCT14	1608	29	30	2	0	0.991922	0.945489	0.968149			COG0365	Acyl-coenzyme A synthetase/AMP-(fatty) acid ligase (Acs) (PDB:4B2O) (PUBMED:14638756)	K01895	acetyl-CoA synthetase [EC:6.2.1.1]	ko00001|ko00001|ko00001|ko00001|ko00001|ko00001|ko01000|ko01004	KEGG Orthology (KO)>>>09100 Metabolism>>>09101 Carbohydrate metabolism>>>00010 Glycolysis / Gluconeogenesis [PATH:ko00010]|KEGG Orthology (KO)>>>09100 Metabolism>>>09101 Carbohydrate metabolism>>>00620 Pyruvate metabolism [PATH:ko00620]|KEGG Orthology (KO)>>>09100 Metabolism>>>09101 Carbohydrate metabolism>>>00630 Glyoxylate and dicarboxylate metabolism [PATH:ko00630]|KEGG Orthology (KO)>>>09100 Metabolism>>>09101 Carbohydrate metabolism>>>00640 Propanoate metabolism [PATH:ko00640]|KEGG Orthology (KO)>>>09100 Metabolism>>>09102 Energy metabolism>>>00720 Carbon fixation pathways in prokaryotes [PATH:ko00720]|KEGG Orthology (KO)>>>09100 Metabolism>>>09102 Energy metabolism>>>00680 Methane metabolism [PATH:ko00680]|Enzymes>>>6. Ligases>>>6.2 Forming carbon-sulfur bonds>>>6.2.1 Acid-thiol ligases>>>6.2.1.1 acetate---CoA ligase|Lipid biosynthesis proteins>>>Acyl-CoA synthetase>>>Short/medium chain acyl-CoA synthetase	M00357|M00617	Methanogenesis, acetate => methane|Methanogen	PF00501.34	AMP-binding enzyme	I	Lipid transport and metabolism	M00357|M00617	Pathway modules; Energy metabolism; Methane metabolism|Signature modules; Module set; Metabolic capacity	MLESSIESILEEKRLFQPPEQFVKMAQIKGIEEYKQLYEKARNDPEGFWAELAETELNWFQKWDKVLDWQPPFAKWFINGKINISYNCLDRHLTTWRRNKAALIWEGEPGDSRTLTYAQLHREVCQMANVFKQLGVKKGDRVGIYMPMIPEAAIAMLACARLGAPHTVVFGGFSADALKNRLVDAEAKLVVTADGGWRKDAIVNLKEQVDKALMAGAPSVENVLVVKRTGQPIHMEPGRDHWWHDIQKGVSGECPAEPMDSEDMLFILYTSGTTGKPKGVVHTTGGYNLYTHVTNKWAFDLQDTDVYWCTADVGWITGHSYIVYGPLSNGATTLMYEGAPRASNPGCLWDVVEKYGVTIFYTAPTAIRALMKMGEQHPNSRNLTSLRLLGTVGEPINPEAWMWYHRVIGDSKCPIVDTWWQTETGGFMITPLPGATPTKPGSATLPFPGIIADIVNQDGETVDGNNGGYLVVKHPWPGMMRTVYGDEDRFRRTYWEYLRPKNGEYIYFAGDGAHKDEDGYFWVMGRVDDVINVAGHRLGTMEVESALVSHPAVAEAAVVGKPDEVKGEDIVAFVTLEGAREADENLEKELKQHVVKEIGAIARPGEIRFTDDLPKTRSGKIMRRLLRSLAAGQEIAGDTSTLQDRSVLDKLRGSA
49452	GC_00000939		USCT15UA	4250	29	30	2	0	0.991922	0.945489	0.968149			COG0365	Acyl-coenzyme A synthetase/AMP-(fatty) acid ligase (Acs) (PDB:4B2O) (PUBMED:14638756)	K01895	acetyl-CoA synthetase [EC:6.2.1.1]	ko00001|ko00001|ko00001|ko00001|ko00001|ko00001|ko01000|ko01004	KEGG Orthology (KO)>>>09100 Metabolism>>>09101 Carbohydrate metabolism>>>00010 Glycolysis / Gluconeogenesis [PATH:ko00010]|KEGG Orthology (KO)>>>09100 Metabolism>>>09101 Carbohydrate metabolism>>>00620 Pyruvate metabolism [PATH:ko00620]|KEGG Orthology (KO)>>>09100 Metabolism>>>09101 Carbohydrate metabolism>>>00630 Glyoxylate and dicarboxylate metabolism [PATH:ko00630]|KEGG Orthology (KO)>>>09100 Metabolism>>>09101 Carbohydrate metabolism>>>00640 Propanoate metabolism [PATH:ko00640]|KEGG Orthology (KO)>>>09100 Metabolism>>>09102 Energy metabolism>>>00720 Carbon fixation pathways in prokaryotes [PATH:ko00720]|KEGG Orthology (KO)>>>09100 Metabolism>>>09102 Energy metabolism>>>00680 Methane metabolism [PATH:ko00680]|Enzymes>>>6. Ligases>>>6.2 Forming carbon-sulfur bonds>>>6.2.1 Acid-thiol ligases>>>6.2.1.1 acetate---CoA ligase|Lipid biosynthesis proteins>>>Acyl-CoA synthetase>>>Short/medium chain acyl-CoA synthetase	M00357|M00617	Methanogenesis, acetate => methane|Methanogen	PF00501.34	AMP-binding enzyme	I	Lipid transport and metabolism	M00357|M00617	Pathway modules; Energy metabolism; Methane metabolism|Signature modules; Module set; Metabolic capacity	MLESSIESILEEKRLFQPPEQFVKMAQIKGIEEYKQLYEKARNDPEGFWAELAETELNWFQKWDKVLDWQPPFAKWFINGKINISYNCLDRHLTTWRRNKAALIWEGEPGDSRTLTYAQLHRKVCQMANVFKQLGVKKGDRVGIYMPMIPEAAIAMLACARLGAPHTVVFGGFSADALKNRLVDAEAKLVVTADGGWRKDAIVNLKEQVDKALMAGAPSVENVLVVKRTGQQIYMEPGRDHWWHDIQKGVSGECPAEPMDSEDMLFILYTSGTTGKPKGVVHTTGGYNLYTHVTNKWAFDLQDTDVYWCTADVGWITGHSYIVYGPLSNGATTLMYEGAPRASNPGCLWDVVEKYGVTIFYTAPTAIRALMKMGEQHPNSRNLTSLRLLGTVGEPINPEAWMWYHRVIGDSKCPIVDTWWQTETGGFMITPLPGATPTKPGSATLPFPGIIADIVNQDGETVDGNNGGYLVVKHPWPGMMRTVYGDEDRFRRTYWEYLRPKNGEYIYFAGDGAHKDEDGYFWVMGRVDDVINVAGHRLGTMEVESALVSHPAVAEAAVVGKPDEVKGEDIVAFVTLEGAREADENLEKELKQHVVKEIGAIARPGEIRFTDDLPKTRSGKIMRRLLRSLAAGQEIAGDTSTLQDRSVLDKLRGSA
49453	GC_00000939		USCT19	3131	29	30	2	0	0.991922	0.945489	0.968149			COG0365	Acyl-coenzyme A synthetase/AMP-(fatty) acid ligase (Acs) (PDB:4B2O) (PUBMED:14638756)	K01895	acetyl-CoA synthetase [EC:6.2.1.1]	ko00001|ko00001|ko00001|ko00001|ko00001|ko00001|ko01000|ko01004	KEGG Orthology (KO)>>>09100 Metabolism>>>09101 Carbohydrate metabolism>>>00010 Glycolysis / Gluconeogenesis [PATH:ko00010]|KEGG Orthology (KO)>>>09100 Metabolism>>>09101 Carbohydrate metabolism>>>00620 Pyruvate metabolism [PATH:ko00620]|KEGG Orthology (KO)>>>09100 Metabolism>>>09101 Carbohydrate metabolism>>>00630 Glyoxylate and dicarboxylate metabolism [PATH:ko00630]|KEGG Orthology (KO)>>>09100 Metabolism>>>09101 Carbohydrate metabolism>>>00640 Propanoate metabolism [PATH:ko00640]|KEGG Orthology (KO)>>>09100 Metabolism>>>09102 Energy metabolism>>>00720 Carbon fixation pathways in prokaryotes [PATH:ko00720]|KEGG Orthology (KO)>>>09100 Metabolism>>>09102 Energy metabolism>>>00680 Methane metabolism [PATH:ko00680]|Enzymes>>>6. Ligases>>>6.2 Forming carbon-sulfur bonds>>>6.2.1 Acid-thiol ligases>>>6.2.1.1 acetate---CoA ligase|Lipid biosynthesis proteins>>>Acyl-CoA synthetase>>>Short/medium chain acyl-CoA synthetase	M00357|M00617	Methanogenesis, acetate => methane|Methanogen	PF00501.34	AMP-binding enzyme	I	Lipid transport and metabolism	M00357|M00617	Pathway modules; Energy metabolism; Methane metabolism|Signature modules; Module set; Metabolic capacity	MLESSIESILEEKRLFQPPEQFVKMAQIKGIEEYKQLYEKARNDPEGFWAELAETELNWFQKWDKVLDWQPPFAKWFINGKINISYNCLDRHLTTWRRNKAALIWEGEPGDSRTLTYAQLHREVCQMANVFKQLGVKKGDRVGIYMPMIPEAAIAMLACARLGAPHTVVFGGFSADALKNRLVDAEAKLVVTADGGWRKDAIVNLKEQVDKALMAGAPSVENVLVVKRTGQQIYMEPGRDHWWHDIQKGVSGECPAEPMDSEDMLFILYTSGTTGKPKGVVHTTGGYNLYTHVTNKWAFDLQDTDVYWCTADVGWITGHSYIVYGPLSNGATTLMYEGAPRASNPGCLWDVVEKYGVTIFYTAPTAIRALMKMGEQHPNSRNLTSLRLLGTVGEPINPEAWMWYHRVIGDSKCPIVDTWWQTETGGFMITPLPGATPTKPGSATLPFPGIIADIVNQDGETVDGNNGGYLVVKHPWPGMMRTVYGDEDRFRRTYWEYLRPKNGEYIYFAGDGAHKDEDGYFWVMGRVDDVINVAGHRLGTMEVESALVSHPAVAEAAVVGKPDEVKGEDIVAFVTLEGAREADENLEKELKQHVVKEIGAIARPGEIRFTDDLPKTRSGKIMRRLLRSLAAGQEIAGDTSTLQDRSVLDKLRGSA
49454	GC_00000939		USCT21	2391	29	30	2	0	0.991922	0.945489	0.968149			COG0365	Acyl-coenzyme A synthetase/AMP-(fatty) acid ligase (Acs) (PDB:4B2O) (PUBMED:14638756)	K01895	acetyl-CoA synthetase [EC:6.2.1.1]	ko00001|ko00001|ko00001|ko00001|ko00001|ko00001|ko01000|ko01004	KEGG Orthology (KO)>>>09100 Metabolism>>>09101 Carbohydrate metabolism>>>00010 Glycolysis / Gluconeogenesis [PATH:ko00010]|KEGG Orthology (KO)>>>09100 Metabolism>>>09101 Carbohydrate metabolism>>>00620 Pyruvate metabolism [PATH:ko00620]|KEGG Orthology (KO)>>>09100 Metabolism>>>09101 Carbohydrate metabolism>>>00630 Glyoxylate and dicarboxylate metabolism [PATH:ko00630]|KEGG Orthology (KO)>>>09100 Metabolism>>>09101 Carbohydrate metabolism>>>00640 Propanoate metabolism [PATH:ko00640]|KEGG Orthology (KO)>>>09100 Metabolism>>>09102 Energy metabolism>>>00720 Carbon fixation pathways in prokaryotes [PATH:ko00720]|KEGG Orthology (KO)>>>09100 Metabolism>>>09102 Energy metabolism>>>00680 Methane metabolism [PATH:ko00680]|Enzymes>>>6. Ligases>>>6.2 Forming carbon-sulfur bonds>>>6.2.1 Acid-thiol ligases>>>6.2.1.1 acetate---CoA ligase|Lipid biosynthesis proteins>>>Acyl-CoA synthetase>>>Short/medium chain acyl-CoA synthetase	M00357|M00617	Methanogenesis, acetate => methane|Methanogen	PF00501.34	AMP-binding enzyme	I	Lipid transport and metabolism	M00357|M00617	Pathway modules; Energy metabolism; Methane metabolism|Signature modules; Module set; Metabolic capacity	MLESSIESILEEKRLFQPPEQFVKMAQIKGIEEYKQLYEKARNDPEGFWAELAETELNWFQKWDKVLDWQPPFAKWFINGKINISYNCLDRHLTTWRRNKAALIWEGEPGDSRTLTYAQLHREVCQMANVFKQLGVKKGDRVGIYMPMIPEAAIAMLACARLGAPHTVVFGGFSADALKNRLVDAEAKLVVTADGGWRKDAIVNLKEQVDKALMAGAPSVENVLVVKRTGQQIYMEPGRDHWWHDIQKGVSGECPAEPMDSEDMLFILYTSGTTGKPKGVVHTTGGYNLYTHVTNKWAFDLQDTDVYWCTADVGWITGHSYIVYGPLSNGATTLMYEGAPRASNPGCLWDVVEKYGVTIFYTAPTAIRALMKMGEQHPNSRNLTSLRLLGTVGEPINPEAWMWYHRVIGDSKCPIVDTWWQTETGGFMITPLPGATPTKPDSATLPFPGIIADIVNQDGETVDGNNGGYLVVKHPWPGMMRTVYGDEYRFRRTYWEYLRPKNGEYIYFAGDGAHKDEDGYFWVMGRVDDVINVAGHRLGTMEVESALVSHPAVAEAAVVGKPDEVKGEDIVAFVTLEGAREADENLEKELKQHVVKEIGAIARPGEIRFTDDLPKTRSGKIMRRLLRSLAAGQEIAGDTSTLQDRSVLDKLRGSA
49455	GC_00000939		USCT24UA	3964	29	30	2	0	0.991922	0.945489	0.968149			COG0365	Acyl-coenzyme A synthetase/AMP-(fatty) acid ligase (Acs) (PDB:4B2O) (PUBMED:14638756)	K01895	acetyl-CoA synthetase [EC:6.2.1.1]	ko00001|ko00001|ko00001|ko00001|ko00001|ko00001|ko01000|ko01004	KEGG Orthology (KO)>>>09100 Metabolism>>>09101 Carbohydrate metabolism>>>00010 Glycolysis / Gluconeogenesis [PATH:ko00010]|KEGG Orthology (KO)>>>09100 Metabolism>>>09101 Carbohydrate metabolism>>>00620 Pyruvate metabolism [PATH:ko00620]|KEGG Orthology (KO)>>>09100 Metabolism>>>09101 Carbohydrate metabolism>>>00630 Glyoxylate and dicarboxylate metabolism [PATH:ko00630]|KEGG Orthology (KO)>>>09100 Metabolism>>>09101 Carbohydrate metabolism>>>00640 Propanoate metabolism [PATH:ko00640]|KEGG Orthology (KO)>>>09100 Metabolism>>>09102 Energy metabolism>>>00720 Carbon fixation pathways in prokaryotes [PATH:ko00720]|KEGG Orthology (KO)>>>09100 Metabolism>>>09102 Energy metabolism>>>00680 Methane metabolism [PATH:ko00680]|Enzymes>>>6. Ligases>>>6.2 Forming carbon-sulfur bonds>>>6.2.1 Acid-thiol ligases>>>6.2.1.1 acetate---CoA ligase|Lipid biosynthesis proteins>>>Acyl-CoA synthetase>>>Short/medium chain acyl-CoA synthetase	M00357|M00617	Methanogenesis, acetate => methane|Methanogen	PF00501.34	AMP-binding enzyme	I	Lipid transport and metabolism	M00357|M00617	Pathway modules; Energy metabolism; Methane metabolism|Signature modules; Module set; Metabolic capacity	MLESSIESILEEKRLFQPPEQFVKMAQIKGIEEYKQLYEKARNDPEGFWAELAETELNWFQKWDKVLDWQPPFAKWFINGKINISYNCLDRHLTTWRRNKAALIWEGEPGDSRTLTYAQLHREVCQMANVFKQLGVKKGDRVGIYMPMIPEAAIAMLACARLGAPHTVVFGGFSADALKNRLVDAEAKLVVTADGGWRKDAIVNLKEQVDKALMAGAPSVENVLVVKRTGQPIHMEPGRDHWWHDIQKGVSGECPAEPMDSEDMLFILYTSGTTGKPKGVVHTTGGYNLYTHVTNKWAFDLQDTDVYWCTADVGWITGHSYIVYGPLSNGATTLMYEGAPRASNPGCLWDVVEKYGVTIFYTAPTAIRALMKMGEQHPNSRNLTSLRLLGTVGEPINPEAWMWYHRVIGDSKCPIVDTWWQTETGGFMITPLPGATPTKPGSATLPFPGIIADIVNQDGETVDGNNGGYLVVKHPWPGMMRTVYGDEDRFRRTYWEYLRPKNGEYIYFAGDGAHKDEDGYFWVMGRVDDVINVAGHRLGTMEVESALVSHPAVAEAAVVGKPDEVKGEDIVAFVTLEGAREADENLEKELKQHVVKEIGAIARPGEIRFTDDLPKTRSGKIMRRLLRSLAAGQEIAGDTSTLQDRSVLDKLRGSA
49456	GC_00000939		USCT25	1780	29	30	2	0	0.991922	0.945489	0.968149			COG0365	Acyl-coenzyme A synthetase/AMP-(fatty) acid ligase (Acs) (PDB:4B2O) (PUBMED:14638756)	K01895	acetyl-CoA synthetase [EC:6.2.1.1]	ko00001|ko00001|ko00001|ko00001|ko00001|ko00001|ko01000|ko01004	KEGG Orthology (KO)>>>09100 Metabolism>>>09101 Carbohydrate metabolism>>>00010 Glycolysis / Gluconeogenesis [PATH:ko00010]|KEGG Orthology (KO)>>>09100 Metabolism>>>09101 Carbohydrate metabolism>>>00620 Pyruvate metabolism [PATH:ko00620]|KEGG Orthology (KO)>>>09100 Metabolism>>>09101 Carbohydrate metabolism>>>00630 Glyoxylate and dicarboxylate metabolism [PATH:ko00630]|KEGG Orthology (KO)>>>09100 Metabolism>>>09101 Carbohydrate metabolism>>>00640 Propanoate metabolism [PATH:ko00640]|KEGG Orthology (KO)>>>09100 Metabolism>>>09102 Energy metabolism>>>00720 Carbon fixation pathways in prokaryotes [PATH:ko00720]|KEGG Orthology (KO)>>>09100 Metabolism>>>09102 Energy metabolism>>>00680 Methane metabolism [PATH:ko00680]|Enzymes>>>6. Ligases>>>6.2 Forming carbon-sulfur bonds>>>6.2.1 Acid-thiol ligases>>>6.2.1.1 acetate---CoA ligase|Lipid biosynthesis proteins>>>Acyl-CoA synthetase>>>Short/medium chain acyl-CoA synthetase	M00357|M00617	Methanogenesis, acetate => methane|Methanogen	PF00501.34	AMP-binding enzyme	I	Lipid transport and metabolism	M00357|M00617	Pathway modules; Energy metabolism; Methane metabolism|Signature modules; Module set; Metabolic capacity	MLESSIESILEEKRLFQPPEQFVKMAQIKGIEEYKQLYEKARNDPEGFWAELAETELNWFQKWDKVLDWQPPFAKWFINGKINISYNCLDRHLTTWRRNKAALIWEGEPGDSRTLTYAQLHRKVCQMANVFKQLGVKKGDRVGIYMPMIPEAAIAMLACARLGAPHTVVFGGFSADALKNRLVDAEAKLVVTADGGWRKDAIVNLKEQVDKALMAGAPSVENVLVVKRTGQQIYMEPGRDHWWHDIQKGVSGECPAEPMDSEDMLFILYTSGTTGKPKGVVHTTGGYNLYTHVTNKWAFDLQDTDVYWCTADVGWITGHSYIVYGPLSNGATTLMYEGAPRASNPGCLWDVVEKYGVTIFYTAPTAIRALMKMGEQHPNSRNLTSLRLLGTVGEPINPEAWMWYHRVIGDSKCPIVDTWWQTETGGFMITPLPGATPTKPGSATLPFPGIIADIVNQDGETVDGNNGGYLVVKHPWPGMMRTVYGDEYRFRRTYWEYLRPKNGEYIYFAGDGAHKDEDGYFWVMGRVDDVINVAGHRLGTMEVESALVSHPAVAEAAVVGKPDEVKGEDIVAFVTLEGAREADENLEKELKQHVVKEIGAIARPGEIRFTDDLPKTRSGKIMRRLLRSLAAGQEIAGDTSTLQDRSVLDKLRGSA
49457	GC_00000939		USCT26	6005	29	30	2	0	0.991922	0.945489	0.968149			COG0365	Acyl-coenzyme A synthetase/AMP-(fatty) acid ligase (Acs) (PDB:4B2O) (PUBMED:14638756)	K01895	acetyl-CoA synthetase [EC:6.2.1.1]	ko00001|ko00001|ko00001|ko00001|ko00001|ko00001|ko01000|ko01004	KEGG Orthology (KO)>>>09100 Metabolism>>>09101 Carbohydrate metabolism>>>00010 Glycolysis / Gluconeogenesis [PATH:ko00010]|KEGG Orthology (KO)>>>09100 Metabolism>>>09101 Carbohydrate metabolism>>>00620 Pyruvate metabolism [PATH:ko00620]|KEGG Orthology (KO)>>>09100 Metabolism>>>09101 Carbohydrate metabolism>>>00630 Glyoxylate and dicarboxylate metabolism [PATH:ko00630]|KEGG Orthology (KO)>>>09100 Metabolism>>>09101 Carbohydrate metabolism>>>00640 Propanoate metabolism [PATH:ko00640]|KEGG Orthology (KO)>>>09100 Metabolism>>>09102 Energy metabolism>>>00720 Carbon fixation pathways in prokaryotes [PATH:ko00720]|KEGG Orthology (KO)>>>09100 Metabolism>>>09102 Energy metabolism>>>00680 Methane metabolism [PATH:ko00680]|Enzymes>>>6. Ligases>>>6.2 Forming carbon-sulfur bonds>>>6.2.1 Acid-thiol ligases>>>6.2.1.1 acetate---CoA ligase|Lipid biosynthesis proteins>>>Acyl-CoA synthetase>>>Short/medium chain acyl-CoA synthetase	M00357|M00617	Methanogenesis, acetate => methane|Methanogen	PF00501.34	AMP-binding enzyme	I	Lipid transport and metabolism	M00357|M00617	Pathway modules; Energy metabolism; Methane metabolism|Signature modules; Module set; Metabolic capacity	MLESSIESILEEKRLFQPPEQFVKMAQIKGIEEYKQLYEKARNDPEGFWAELAETELNWFQKWDKVLDWQPPFAKWFINGKINISYNCLDRHLTTWRRNKAALIWEGEPGDSRTLTYAQLHREVCQMANVFKQLGVKKGDRVGIYMPMIPEAAIAMLACARLGAPHTVVFGGFSADALKNRLVDAEAKLVVTADGGWRKDAIVNLKEQVDKALMAGAPSVENVLVVKRTGQQIYMEPGRDHWWHDIQKGVSGECPAEPMDSEDMLFILYTSGTTGKPKGVVHTTGGYNLYTHVTNKWAFDLQDTDVYWCTADVGWITGHSYIVYGPLSNGATTLMYEGAPRASNPGCLWDVVEKYGVTIFYTAPTAIRALMKMGEQHPNSRNLTSLRLLGTVGEPINPEAWMWYHRVIGDSKCPIVDTWWQTETGGFMITPLPGATPTKPGSATLPFPGIIADIVNQDGETVDGNNGGYLVVKHPWPGMMRTVYGDEDRFRRTYWEYLRPKNGEYIYFAGDGAHKDEDGYFWVMGRVDDVINVAGHRLGTMEVESALVSHPAVAEAAVVGKPDEVKGEDIVAFVTLEGAREADENLEKELKQHVVKEIGAIARPGEIRFTDDLPKTRSGKIMRRLLRSLAAGQEIAGDTSTLQDRSVLDKLRGSA
49458	GC_00000939		USCT33	3542	29	30	2	0	0.991922	0.945489	0.968149			COG0365	Acyl-coenzyme A synthetase/AMP-(fatty) acid ligase (Acs) (PDB:4B2O) (PUBMED:14638756)	K01895	acetyl-CoA synthetase [EC:6.2.1.1]	ko00001|ko00001|ko00001|ko00001|ko00001|ko00001|ko01000|ko01004	KEGG Orthology (KO)>>>09100 Metabolism>>>09101 Carbohydrate metabolism>>>00010 Glycolysis / Gluconeogenesis [PATH:ko00010]|KEGG Orthology (KO)>>>09100 Metabolism>>>09101 Carbohydrate metabolism>>>00620 Pyruvate metabolism [PATH:ko00620]|KEGG Orthology (KO)>>>09100 Metabolism>>>09101 Carbohydrate metabolism>>>00630 Glyoxylate and dicarboxylate metabolism [PATH:ko00630]|KEGG Orthology (KO)>>>09100 Metabolism>>>09101 Carbohydrate metabolism>>>00640 Propanoate metabolism [PATH:ko00640]|KEGG Orthology (KO)>>>09100 Metabolism>>>09102 Energy metabolism>>>00720 Carbon fixation pathways in prokaryotes [PATH:ko00720]|KEGG Orthology (KO)>>>09100 Metabolism>>>09102 Energy metabolism>>>00680 Methane metabolism [PATH:ko00680]|Enzymes>>>6. Ligases>>>6.2 Forming carbon-sulfur bonds>>>6.2.1 Acid-thiol ligases>>>6.2.1.1 acetate---CoA ligase|Lipid biosynthesis proteins>>>Acyl-CoA synthetase>>>Short/medium chain acyl-CoA synthetase	M00357|M00617	Methanogenesis, acetate => methane|Methanogen	PF00501.34	AMP-binding enzyme	I	Lipid transport and metabolism	M00357|M00617	Pathway modules; Energy metabolism; Methane metabolism|Signature modules; Module set; Metabolic capacity	MLESSIESILEEKRLFQPPEQFVKMAQIKGIEEYKQLYEKARNDPEGFWAELAETELNWFQKWDKVLDWQPPFAKWFINGKINISYNCLDRHLTTWRRNKAALIWEGEPGDSRTLTYAQLHREVCQMANVFKQLGVKKGDRVGIYMPMIPEAAIAMLACARLGAPHTVVFGGFSADALKNRLVDAEAKLVVTADGGWRKDAIVNLKEQVDKALMAGAPSVENVLVVKRTGQQIYMEPGRDHWWHDIQKGVSGECPAEPMDSEDMLFILYTSGTTGKPKGVVHTTGGYNLYTHVTNKWAFDLQDTDVYWCTADVGWITGHSYIVYGPLSNGATTLMYEGAPRASNPGCLWDVVEKYGVTIFYTAPTAIRALMKMGEQHPNSRNLTSLRLLGTVGEPINPEAWMWYHRVIGDSKCPIVDTWWQTETGGFMITPLPGATPTKPGSATLPFPGIIADIVNQDGETVDGNNGGYLVVKHPWPGMMRTVYGDEDRFRRTYWEYLRPKNGEYIYFAGDGAHKDEDGYFWVMGRVDDVINVAGHRLGTMEVESALVSHPAVAEAAVVGKPDEVKGEDIVAFVTLEGAREADENLEKELKQHVVKEIGAIARPGEIRFTDDLPKTRSGKIMRRLLRSLAAGQEIAGDTSTLQDRSVLDKLRGSA
49459	GC_00000939		USCT35	283	29	30	2	0	0.991922	0.945489	0.968149			COG0365	Acyl-coenzyme A synthetase/AMP-(fatty) acid ligase (Acs) (PDB:4B2O) (PUBMED:14638756)	K01895	acetyl-CoA synthetase [EC:6.2.1.1]	ko00001|ko00001|ko00001|ko00001|ko00001|ko00001|ko01000|ko01004	KEGG Orthology (KO)>>>09100 Metabolism>>>09101 Carbohydrate metabolism>>>00010 Glycolysis / Gluconeogenesis [PATH:ko00010]|KEGG Orthology (KO)>>>09100 Metabolism>>>09101 Carbohydrate metabolism>>>00620 Pyruvate metabolism [PATH:ko00620]|KEGG Orthology (KO)>>>09100 Metabolism>>>09101 Carbohydrate metabolism>>>00630 Glyoxylate and dicarboxylate metabolism [PATH:ko00630]|KEGG Orthology (KO)>>>09100 Metabolism>>>09101 Carbohydrate metabolism>>>00640 Propanoate metabolism [PATH:ko00640]|KEGG Orthology (KO)>>>09100 Metabolism>>>09102 Energy metabolism>>>00720 Carbon fixation pathways in prokaryotes [PATH:ko00720]|KEGG Orthology (KO)>>>09100 Metabolism>>>09102 Energy metabolism>>>00680 Methane metabolism [PATH:ko00680]|Enzymes>>>6. Ligases>>>6.2 Forming carbon-sulfur bonds>>>6.2.1 Acid-thiol ligases>>>6.2.1.1 acetate---CoA ligase|Lipid biosynthesis proteins>>>Acyl-CoA synthetase>>>Short/medium chain acyl-CoA synthetase	M00357|M00617	Methanogenesis, acetate => methane|Methanogen	PF00501.34	AMP-binding enzyme	I	Lipid transport and metabolism	M00357|M00617	Pathway modules; Energy metabolism; Methane metabolism|Signature modules; Module set; Metabolic capacity	MLESSIESILEEKRLFQPPEQFVKMAQIKGIEEYKQLYEKARNDPEGFWAELAETELNWFQKWDKVLDWQPPFAKWFINGKINISYNCLDRHLTTWRRNKAALIWEGEPGDSRTLTYAQLHREVCQMANVFKQLGVKKGDRVGIYMPMIPEAAIAMLACARLGAPHTVVFGGFSADALKNRLVDAEAKLVVTADGGWRKDAIVNLKEQVDKALMAGAPSVENVLVVKRTGQQIYMEPGRDHWWHDIQKGVSGECPAEPMDSEDMLFILYTSGTTGKPKGVVHTTGGYNLYTHVTNKWAFDLQDTDVYWCTADVGWITGHSYIVYGPLSNGATTLMYEGAPRASNPGCLWDVVEKYGVTIFYTAPTAIRALMKMGEQHPNSRNLTSLRLLGTVGEPINPEAWMWYHRVIGDSKCPIVDTWWQTETGGFMITPLPGATPTKPGSATLPFPGIIADIVNQDGETVDGNNGGYLVVKHPWPGMMRTVYGDEDRFRRTYWEYLRPKNGEYIYFAGDGAHKDEDGYFWVMGRVDDVINVAGHRLGTMEVESALVSHPAVAEAAVVGKPDEVKGEDIVAFVTLEGAREADENLEKELKQHVVKEIGAIARPGEIRFTDDLPKTRSGKIMRRLLRSLAAGQEIAGDTSTLQDRSVLDKLRGSA
49460	GC_00000939		USCT36	4285	29	30	2	0	0.991922	0.945489	0.968149			COG0365	Acyl-coenzyme A synthetase/AMP-(fatty) acid ligase (Acs) (PDB:4B2O) (PUBMED:14638756)	K01895	acetyl-CoA synthetase [EC:6.2.1.1]	ko00001|ko00001|ko00001|ko00001|ko00001|ko00001|ko01000|ko01004	KEGG Orthology (KO)>>>09100 Metabolism>>>09101 Carbohydrate metabolism>>>00010 Glycolysis / Gluconeogenesis [PATH:ko00010]|KEGG Orthology (KO)>>>09100 Metabolism>>>09101 Carbohydrate metabolism>>>00620 Pyruvate metabolism [PATH:ko00620]|KEGG Orthology (KO)>>>09100 Metabolism>>>09101 Carbohydrate metabolism>>>00630 Glyoxylate and dicarboxylate metabolism [PATH:ko00630]|KEGG Orthology (KO)>>>09100 Metabolism>>>09101 Carbohydrate metabolism>>>00640 Propanoate metabolism [PATH:ko00640]|KEGG Orthology (KO)>>>09100 Metabolism>>>09102 Energy metabolism>>>00720 Carbon fixation pathways in prokaryotes [PATH:ko00720]|KEGG Orthology (KO)>>>09100 Metabolism>>>09102 Energy metabolism>>>00680 Methane metabolism [PATH:ko00680]|Enzymes>>>6. Ligases>>>6.2 Forming carbon-sulfur bonds>>>6.2.1 Acid-thiol ligases>>>6.2.1.1 acetate---CoA ligase|Lipid biosynthesis proteins>>>Acyl-CoA synthetase>>>Short/medium chain acyl-CoA synthetase	M00357|M00617	Methanogenesis, acetate => methane|Methanogen	PF00501.34	AMP-binding enzyme	I	Lipid transport and metabolism	M00357|M00617	Pathway modules; Energy metabolism; Methane metabolism|Signature modules; Module set; Metabolic capacity	MLESSIESILEEKRLFQPPEQFVKMAQIKGIEEYKQLYEKARNDPEGFWAELAETELNWFQKWDKVLDWQPPFAKWFINGKINISYNCLDRHLTTWRRNKAALIWEGEPGDSRTLTYAQLHREVCQMANVFKQLGVKKGDRVGIYMPMIPEAAIAMLACARLGAPHTVVFGGFSADALKNRLVDAEAKLVVTADGGWRKDAIVNLKEQVDKALMAGAPSVENVLVVKRTGQQIYMEPGRDHWWHDIQKGVSGECPAEPMDSEDMLFILYTSGTTGKPKGVVHTTGGYNLYTHVTNKWAFDLQDTDVYWCTADVGWITGHSYIVYGPLSNGATTLMYEGAPRASNPGCLWDVVEKYGVTIFYTAPTAIRALMKMGEQHPNSRNLTSLRLLGTVGEPINPEAWMWYHRVIGDSKCPIVDTWWQTETGGFMITPLPGATPTKPGSATLPFPGIIADIVNQDGETVDGNNGGYLVVKHPWPGMMRTVYGDEDRFRRTYWEYLRPKNGEYIYFAGDGAHKDEDGYFWVMGRVDDVINVAGHRLGTMEVESALVSHPAVAEAAVVGKPDEVKGEDIVAFVTLEGAREADENLEKELKQHVVKEIGAIARPGEIRFTDDLPKTRSGKIMRRLLRSLAAGQEIAGDTSTLQDRSVLDKLRGSA
49461	GC_00000939		USCT42	5242	29	30	2	0	0.991922	0.945489	0.968149			COG0365	Acyl-coenzyme A synthetase/AMP-(fatty) acid ligase (Acs) (PDB:4B2O) (PUBMED:14638756)	K01895	acetyl-CoA synthetase [EC:6.2.1.1]	ko00001|ko00001|ko00001|ko00001|ko00001|ko00001|ko01000|ko01004	KEGG Orthology (KO)>>>09100 Metabolism>>>09101 Carbohydrate metabolism>>>00010 Glycolysis / Gluconeogenesis [PATH:ko00010]|KEGG Orthology (KO)>>>09100 Metabolism>>>09101 Carbohydrate metabolism>>>00620 Pyruvate metabolism [PATH:ko00620]|KEGG Orthology (KO)>>>09100 Metabolism>>>09101 Carbohydrate metabolism>>>00630 Glyoxylate and dicarboxylate metabolism [PATH:ko00630]|KEGG Orthology (KO)>>>09100 Metabolism>>>09101 Carbohydrate metabolism>>>00640 Propanoate metabolism [PATH:ko00640]|KEGG Orthology (KO)>>>09100 Metabolism>>>09102 Energy metabolism>>>00720 Carbon fixation pathways in prokaryotes [PATH:ko00720]|KEGG Orthology (KO)>>>09100 Metabolism>>>09102 Energy metabolism>>>00680 Methane metabolism [PATH:ko00680]|Enzymes>>>6. Ligases>>>6.2 Forming carbon-sulfur bonds>>>6.2.1 Acid-thiol ligases>>>6.2.1.1 acetate---CoA ligase|Lipid biosynthesis proteins>>>Acyl-CoA synthetase>>>Short/medium chain acyl-CoA synthetase	M00357|M00617	Methanogenesis, acetate => methane|Methanogen	PF00501.34	AMP-binding enzyme	I	Lipid transport and metabolism	M00357|M00617	Pathway modules; Energy metabolism; Methane metabolism|Signature modules; Module set; Metabolic capacity	MLESSIESILEEKRLFQPPEQFVKMAQIKGIEEYKQLYEKARNDPEGFWAELAETELNWFQKWDKVLDWQPPFAKWFINGKINISYNCLDRHLTTWRRNKAALIWEGEPGDSRTLTYAQLHREVCQMANVFKQLGVKKGDRVGIYMPMIPEAAIAMLACARLGAPHTVVFGGFSADALKNRLVDAEAKLVVTADGGWRKDAIVNLKEQVDKALMAGAPSVENVLVVKRTGQQIYMEPGRDHWWHDIQKGVSGECPAEPMDSEDMLFILYTSGTTGKPKGVVHTTGGYNLYTHVTNKWAFDLQDTDVYWCTADVGWITGHSYIVYGPLSNGATTLMYEGVPRASNPGCLWDVVEKYGVTIFYTAPTAIRALMKMGEQHPNSRNLTSLRLLGTVGEPINPEAWMWYHRVIGDSKCPIVDTWWQTETGGFMITPLPGATPTKPGSATLPFPGIIADIVNQDGETVDGNNGGYLVVKHPWPGMMRTVYGDEDRFRRTYWEYLRPKNGEYIYFAGDGAHKDEDGYFWVMGRVDDVINVAGHRLGTMEVESALVSHPAVAEAAVVGKPDEVKGEDIVAFVTLEGAREADENLEKELKQHVVKEIGAIARPGEIRFTDDLPKTRSGKIMRRLLRSLAAGQEIAGDTSTLQDRSVLDKLRGSA
49462	GC_00000939		USCT80	3449	29	30	2	0	0.991922	0.945489	0.968149			COG0365	Acyl-coenzyme A synthetase/AMP-(fatty) acid ligase (Acs) (PDB:4B2O) (PUBMED:14638756)	K01895	acetyl-CoA synthetase [EC:6.2.1.1]	ko00001|ko00001|ko00001|ko00001|ko00001|ko00001|ko01000|ko01004	KEGG Orthology (KO)>>>09100 Metabolism>>>09101 Carbohydrate metabolism>>>00010 Glycolysis / Gluconeogenesis [PATH:ko00010]|KEGG Orthology (KO)>>>09100 Metabolism>>>09101 Carbohydrate metabolism>>>00620 Pyruvate metabolism [PATH:ko00620]|KEGG Orthology (KO)>>>09100 Metabolism>>>09101 Carbohydrate metabolism>>>00630 Glyoxylate and dicarboxylate metabolism [PATH:ko00630]|KEGG Orthology (KO)>>>09100 Metabolism>>>09101 Carbohydrate metabolism>>>00640 Propanoate metabolism [PATH:ko00640]|KEGG Orthology (KO)>>>09100 Metabolism>>>09102 Energy metabolism>>>00720 Carbon fixation pathways in prokaryotes [PATH:ko00720]|KEGG Orthology (KO)>>>09100 Metabolism>>>09102 Energy metabolism>>>00680 Methane metabolism [PATH:ko00680]|Enzymes>>>6. Ligases>>>6.2 Forming carbon-sulfur bonds>>>6.2.1 Acid-thiol ligases>>>6.2.1.1 acetate---CoA ligase|Lipid biosynthesis proteins>>>Acyl-CoA synthetase>>>Short/medium chain acyl-CoA synthetase	M00357|M00617	Methanogenesis, acetate => methane|Methanogen	PF00501.34	AMP-binding enzyme	I	Lipid transport and metabolism	M00357|M00617	Pathway modules; Energy metabolism; Methane metabolism|Signature modules; Module set; Metabolic capacity	MLESSIESILEEKRLFQPPEQFVKMAQIKGIEEYKQLYEKARNDPEGFWAELAETELNWFQKWDKVLDWQPPFAKWFINGKINISYNCLDRHLTTWRRNKAALIWEGEPGDSRTLTYAQLHRKVCQMANVFKQLGVKKGDRVGIYMPMIPEAAIAMLACARLGAPHTVVFGGFSADALKNRLVDAEAKLVVTADGGWRKDAIVNLKEQVDKALMAGAPSVENVLVVKRTGQQIYMEPGRDHWWHDIQKGVSGECPAEPMDSEDMLFILYTSGTTGKPKGVVHTTGGYNLYTHVTNKWAFDLQDTDVYWCTADVGWITGHSYIVYGPLSNGATTLMYEGAPRASNPGCLWDVVEKYGVTIFYTAPTAIRALMKMGEQHPNSRNLTSLRLLGTVGEPINPEAWMWYHRVIGDSKCPIVDTWWQTETGGFMITPLPGATPTKPGSATLPFPGIIADIVNQDGETVDGNNGGYLVVKHPWPGMMRTVYGDEDRFRRTYWEYLRPKNGEYIYFAGDGAHKDEDGYFWVMGRVDDVINVAGHRLGTMEVESALVSHPAVAEAAVVGKPDEVKGEDIVAFVTLEGAREADENLEKELKQHVVKEIGAIARPGEIRFTDDLPKTRSGKIMRRLLRSLAAGQEIAGDTSTLQDRSVLDKLRGSA
49463	GC_00000939		USCT90	4067	29	30	2	0	0.991922	0.945489	0.968149			COG0365	Acyl-coenzyme A synthetase/AMP-(fatty) acid ligase (Acs) (PDB:4B2O) (PUBMED:14638756)	K01895	acetyl-CoA synthetase [EC:6.2.1.1]	ko00001|ko00001|ko00001|ko00001|ko00001|ko00001|ko01000|ko01004	KEGG Orthology (KO)>>>09100 Metabolism>>>09101 Carbohydrate metabolism>>>00010 Glycolysis / Gluconeogenesis [PATH:ko00010]|KEGG Orthology (KO)>>>09100 Metabolism>>>09101 Carbohydrate metabolism>>>00620 Pyruvate metabolism [PATH:ko00620]|KEGG Orthology (KO)>>>09100 Metabolism>>>09101 Carbohydrate metabolism>>>00630 Glyoxylate and dicarboxylate metabolism [PATH:ko00630]|KEGG Orthology (KO)>>>09100 Metabolism>>>09101 Carbohydrate metabolism>>>00640 Propanoate metabolism [PATH:ko00640]|KEGG Orthology (KO)>>>09100 Metabolism>>>09102 Energy metabolism>>>00720 Carbon fixation pathways in prokaryotes [PATH:ko00720]|KEGG Orthology (KO)>>>09100 Metabolism>>>09102 Energy metabolism>>>00680 Methane metabolism [PATH:ko00680]|Enzymes>>>6. Ligases>>>6.2 Forming carbon-sulfur bonds>>>6.2.1 Acid-thiol ligases>>>6.2.1.1 acetate---CoA ligase|Lipid biosynthesis proteins>>>Acyl-CoA synthetase>>>Short/medium chain acyl-CoA synthetase	M00357|M00617	Methanogenesis, acetate => methane|Methanogen	PF00501.34	AMP-binding enzyme	I	Lipid transport and metabolism	M00357|M00617	Pathway modules; Energy metabolism; Methane metabolism|Signature modules; Module set; Metabolic capacity	MLESSIESILEEKRLFQPPEQFVKMAQIKGIEEYKQLYEKARNDPEGFWAELAETELNWFQKWDKVLDWQPPFAKWFINGKINISYNCLDRHLTTWRRNKAALIWEGEPGDSRTLTYAQLHREVCQMANVFKQLGVKKGDRVGIYMPMIPEAAIAMLACARLGAPHTVVFGGFSADALKNRLVDAEAKLVVTADGGWRKDAIVNLKEQVDKALMAGAPSVENVLVVKRTGQQIYMEPGRDHWWHDIQKGVSGECPAEPMDSEDMLFILYTSGTTGKPKGVVHTTGGYNLYTHVTNKWAFDLQDTDVYWCTADVGWITGHSYIVYGPLSNGATTLMYEGAPRASNPGCLWDVVEKYGVTIFYTAPTAIRALMKMGEQHPNSRNLTSLRLLGTVGEPINPEAWMWYHRVIGDSKCPIVDTWWQTETGGFMITPLPGATPTKPGSATLPFPGIIADIVNQDGETVDGNNGGYLVVKHPWPGMMRTVYGDEDRFRRTYWEYLRPKNGEYIYFAGDGAHKDEDGYFWVMGRVDDVINVAGHRLGTMEVESALVSHPAVAEAAVVGKPDEVKGEDIVAFVTLEGAREADENLEKELKQHVVKEIGAIARPGEIRFTDDLPKTRSGKIMRRLLRSLAAGQEIAGDTSTLQDRSVLDKLRGSA
49464	GC_00000939		USCT91	4944	29	30	2	0	0.991922	0.945489	0.968149			COG0365	Acyl-coenzyme A synthetase/AMP-(fatty) acid ligase (Acs) (PDB:4B2O) (PUBMED:14638756)	K01895	acetyl-CoA synthetase [EC:6.2.1.1]	ko00001|ko00001|ko00001|ko00001|ko00001|ko00001|ko01000|ko01004	KEGG Orthology (KO)>>>09100 Metabolism>>>09101 Carbohydrate metabolism>>>00010 Glycolysis / Gluconeogenesis [PATH:ko00010]|KEGG Orthology (KO)>>>09100 Metabolism>>>09101 Carbohydrate metabolism>>>00620 Pyruvate metabolism [PATH:ko00620]|KEGG Orthology (KO)>>>09100 Metabolism>>>09101 Carbohydrate metabolism>>>00630 Glyoxylate and dicarboxylate metabolism [PATH:ko00630]|KEGG Orthology (KO)>>>09100 Metabolism>>>09101 Carbohydrate metabolism>>>00640 Propanoate metabolism [PATH:ko00640]|KEGG Orthology (KO)>>>09100 Metabolism>>>09102 Energy metabolism>>>00720 Carbon fixation pathways in prokaryotes [PATH:ko00720]|KEGG Orthology (KO)>>>09100 Metabolism>>>09102 Energy metabolism>>>00680 Methane metabolism [PATH:ko00680]|Enzymes>>>6. Ligases>>>6.2 Forming carbon-sulfur bonds>>>6.2.1 Acid-thiol ligases>>>6.2.1.1 acetate---CoA ligase|Lipid biosynthesis proteins>>>Acyl-CoA synthetase>>>Short/medium chain acyl-CoA synthetase	M00357|M00617	Methanogenesis, acetate => methane|Methanogen	PF00501.34	AMP-binding enzyme	I	Lipid transport and metabolism	M00357|M00617	Pathway modules; Energy metabolism; Methane metabolism|Signature modules; Module set; Metabolic capacity	MLESSIESILEEKRLFQPPEQFVKMAQIKGIEEYKQLYEKARNDPEGFWAELAETELNWFQKWDKVLDWQPPFAKWFINGKINISYNCLDRHLTTWRRNKAALIWEGEPGDSRTLTYAQLHRKVCQMANVFKQLGVKKGDRVGIYMPMIPEAAIAMLACARLGAPHTVVFGGFSADALKNRLVDAEAKLVVTADGGWRKDAIVNLKEQVDKALMAGAPSVENVLVVKRTGQQIYMEPGRDHWWHDIQKGVSGECPAEPMDSEDMLFILYTSGTTGKPKGVVHTTGGYNLYTHVTNKWAFDLQDTDVYWCTADVGWITGHSYIVYGPLSNGATTLMYEGAPRASNPGCLWDVVEKYGVTIFYTAPTAIRALMKMGEQHPNSRNLTSLRLLGTVGEPINPEAWMWYHRVIGDSKCPIVDTWWQTETGGFMITPLPGATPTKPGSATLPFPGIIADIVNQDGETVDGNNGGYLVVKHPWPGMMRTVYGDEDRFRRTYWEYLRPKNGEYIYFAGDGAHKDEDGYFWVMGRVDDVINVAGHRLGTMEVESALVSHPAVAEAAVVGKPDEVKGEDIVAFVTLEGAREADENLEKELKQHVVKEIGAIARPGEIRFTDDLPKTRSGKIMRRLLRSLAAGQEIAGDTSTLQDRSVLDKLRGSA
49465	GC_00000939		USCT94	5294	29	30	2	0	0.991922	0.945489	0.968149			COG0365	Acyl-coenzyme A synthetase/AMP-(fatty) acid ligase (Acs) (PDB:4B2O) (PUBMED:14638756)	K01895	acetyl-CoA synthetase [EC:6.2.1.1]	ko00001|ko00001|ko00001|ko00001|ko00001|ko00001|ko01000|ko01004	KEGG Orthology (KO)>>>09100 Metabolism>>>09101 Carbohydrate metabolism>>>00010 Glycolysis / Gluconeogenesis [PATH:ko00010]|KEGG Orthology (KO)>>>09100 Metabolism>>>09101 Carbohydrate metabolism>>>00620 Pyruvate metabolism [PATH:ko00620]|KEGG Orthology (KO)>>>09100 Metabolism>>>09101 Carbohydrate metabolism>>>00630 Glyoxylate and dicarboxylate metabolism [PATH:ko00630]|KEGG Orthology (KO)>>>09100 Metabolism>>>09101 Carbohydrate metabolism>>>00640 Propanoate metabolism [PATH:ko00640]|KEGG Orthology (KO)>>>09100 Metabolism>>>09102 Energy metabolism>>>00720 Carbon fixation pathways in prokaryotes [PATH:ko00720]|KEGG Orthology (KO)>>>09100 Metabolism>>>09102 Energy metabolism>>>00680 Methane metabolism [PATH:ko00680]|Enzymes>>>6. Ligases>>>6.2 Forming carbon-sulfur bonds>>>6.2.1 Acid-thiol ligases>>>6.2.1.1 acetate---CoA ligase|Lipid biosynthesis proteins>>>Acyl-CoA synthetase>>>Short/medium chain acyl-CoA synthetase	M00357|M00617	Methanogenesis, acetate => methane|Methanogen	PF00501.34	AMP-binding enzyme	I	Lipid transport and metabolism	M00357|M00617	Pathway modules; Energy metabolism; Methane metabolism|Signature modules; Module set; Metabolic capacity	------------------------------------------------------------------------------------------------------------------------------MANVFKQLGVKKGDRVGIYMPMIPEAAIAMLACARLGAPHTVVFGGFSADALKNRLVDAEAKLVVTADGGWRKDAIVNLKEQVDKALMAGAPSVENVLVVKRTGQQIYMEPGRDHWWHDIQKGVSGECP
49466	GC_00000939		USCT94	5293	29	30	2	0	0.991922	0.945489	0.968149			COG0365	Acyl-coenzyme A synthetase/AMP-(fatty) acid ligase (Acs) (PDB:4B2O) (PUBMED:14638756)							PF16177.11	Acetyl-coenzyme A synthetase N-terminus	I	Lipid transport and metabolism			MLESSIESILEEKRLFQPPEQFVKMAQIKGIEEYKQLYEKARNDPEGFWAELAETELNWFQKWDKVLDWQPPFAKWFINGKINISYNCLDRHLTTWRRNKAALIWEGEPGDSRTLTYA---------------------------------------------------------------------------------------------------------------------------------------------------------------------------------------------------------------------------------------------------------------------------------------------------------------------------------------------------------------------------------------------------------------------------------------------------------------------------------------------------------------------------------------------------------
49467	GC_00000939		USCT98	4297	29	30	2	0	0.991922	0.945489	0.968149			COG0365	Acyl-coenzyme A synthetase/AMP-(fatty) acid ligase (Acs) (PDB:4B2O) (PUBMED:14638756)	K01895	acetyl-CoA synthetase [EC:6.2.1.1]	ko00001|ko00001|ko00001|ko00001|ko00001|ko00001|ko01000|ko01004	KEGG Orthology (KO)>>>09100 Metabolism>>>09101 Carbohydrate metabolism>>>00010 Glycolysis / Gluconeogenesis [PATH:ko00010]|KEGG Orthology (KO)>>>09100 Metabolism>>>09101 Carbohydrate metabolism>>>00620 Pyruvate metabolism [PATH:ko00620]|KEGG Orthology (KO)>>>09100 Metabolism>>>09101 Carbohydrate metabolism>>>00630 Glyoxylate and dicarboxylate metabolism [PATH:ko00630]|KEGG Orthology (KO)>>>09100 Metabolism>>>09101 Carbohydrate metabolism>>>00640 Propanoate metabolism [PATH:ko00640]|KEGG Orthology (KO)>>>09100 Metabolism>>>09102 Energy metabolism>>>00720 Carbon fixation pathways in prokaryotes [PATH:ko00720]|KEGG Orthology (KO)>>>09100 Metabolism>>>09102 Energy metabolism>>>00680 Methane metabolism [PATH:ko00680]|Enzymes>>>6. Ligases>>>6.2 Forming carbon-sulfur bonds>>>6.2.1 Acid-thiol ligases>>>6.2.1.1 acetate---CoA ligase|Lipid biosynthesis proteins>>>Acyl-CoA synthetase>>>Short/medium chain acyl-CoA synthetase	M00357|M00617	Methanogenesis, acetate => methane|Methanogen	PF00501.34	AMP-binding enzyme	I	Lipid transport and metabolism	M00357|M00617	Pathway modules; Energy metabolism; Methane metabolism|Signature modules; Module set; Metabolic capacity	MLESSIESILEEKRLFQPPEQFVKMAQIKGIEEYKQLYEKARNDPEGFWAELAETELNWFQKWDKVLDWQPPFAKWFINGKINISYNCLDRHLTTWRRNKAALIWEGEPGDSRTLTYAQLHRKVCQMANVFKQLGVKKGDRVGIYMPMIPEAAIAMLACARLGAPHTVVFGGFSADALKNRLVDAEAKLVVTADGGWRKDAIVNLKEQVDKALMAGAPSVENVLVVKRTGQPIHMEPGRDHWWHDIQKGVSGECPAEPMDSEDMLFILYTSGTTGKPKGVVHTTGGYNLYTHVTNKWAFDLQDTDVYWCTADVGWITGHSYIVYGPLSNGATTLMYEGAPRASNPGCLWDVVEKYGVTIFYTAPTAIRALMKMGEQHPNSRNLTSLRLLGTVGEPINPEAWMWYHRVIGDSKCPIVDTWWQTETGGFMITPLPGATPTKPGSATLPFPGIIADIVNQDGETVDGNNGGYLVVKHPWPGMMRTVYGDEDRFRRTYWEYLRPKNGEYIYFAGDGAHKDEDGYFWVMGRVDDVINVAGHRLGTMEVESALVSHPAVAEAAVVGKPDEVKGEDIVAFVTLEGAREADENLEKELKQHVVKEIGAIARPGEIRFTDDLPKTRSGKIMRRLLRSLAAGQEIAGDTSTLQDRSVLDKLRGSA
49468	GC_00000939		USCT99	2514	29	30	2	0	0.991922	0.945489	0.968149			COG0365	Acyl-coenzyme A synthetase/AMP-(fatty) acid ligase (Acs) (PDB:4B2O) (PUBMED:14638756)	K01895	acetyl-CoA synthetase [EC:6.2.1.1]	ko00001|ko00001|ko00001|ko00001|ko00001|ko00001|ko01000|ko01004	KEGG Orthology (KO)>>>09100 Metabolism>>>09101 Carbohydrate metabolism>>>00010 Glycolysis / Gluconeogenesis [PATH:ko00010]|KEGG Orthology (KO)>>>09100 Metabolism>>>09101 Carbohydrate metabolism>>>00620 Pyruvate metabolism [PATH:ko00620]|KEGG Orthology (KO)>>>09100 Metabolism>>>09101 Carbohydrate metabolism>>>00630 Glyoxylate and dicarboxylate metabolism [PATH:ko00630]|KEGG Orthology (KO)>>>09100 Metabolism>>>09101 Carbohydrate metabolism>>>00640 Propanoate metabolism [PATH:ko00640]|KEGG Orthology (KO)>>>09100 Metabolism>>>09102 Energy metabolism>>>00720 Carbon fixation pathways in prokaryotes [PATH:ko00720]|KEGG Orthology (KO)>>>09100 Metabolism>>>09102 Energy metabolism>>>00680 Methane metabolism [PATH:ko00680]|Enzymes>>>6. Ligases>>>6.2 Forming carbon-sulfur bonds>>>6.2.1 Acid-thiol ligases>>>6.2.1.1 acetate---CoA ligase|Lipid biosynthesis proteins>>>Acyl-CoA synthetase>>>Short/medium chain acyl-CoA synthetase	M00357|M00617	Methanogenesis, acetate => methane|Methanogen	PF00501.34	AMP-binding enzyme	I	Lipid transport and metabolism	M00357|M00617	Pathway modules; Energy metabolism; Methane metabolism|Signature modules; Module set; Metabolic capacity	MLESSIESILEEKRLFQPPEQFVKMAQIKGIEEYKQLYEKARNDPEGFWAELAETELNWFQKWDKVLDWQPPFAKWFINGKINISYNCLDRHLTTWRRNKAALIWEGEPGDSRTLTYAQLHRKVCQMANVFKQLGVKKGDRVGIYMPMIPEAAIAMLACARLGAPHTVVFGGFSADALKNRLVDAEAKLVVTADGGWRKDAIVNLKEQVDKALMAGAPSVENVLVVKRTGQQIYMEPGRDHWWHDIQKGVSGECPAEPMDSEDMLFILYTSGTTGKPKGVVHTTGGYNLYTHVTNKWAFDLQDTDVYWCTADVGWITGHSYIVYGPLSNGATTLMYEGAPRASNPGCLWDVVEKYGVTIFYTAPTAIRALMKMGEQHPNSRNLTSLRLLGTVGEPINPEAWMWYHRVIGDSKCPIVDTWWQTETGGFMITPLPGATPTKPGSATLPFPGIIADIVNQDGETVDGNNGGYLVVKHPWPGMMRTVYGDEDRFRRTYWEYLRPKNGEYIYFAGDGAHKDEDGYFWVMGRVDDVINVAGHRLGTMEVESALVSHPAVAEAAVVGKPDEVKGEDIVAFVTLEGAREADENLEKELKQHVVKEIGAIARPGEIRFTDDLPKTRSGKIMRRLLRSLAAGQEIAGDTSTLQDRSVLDKLRGSA
49469	GC_00000939		VI_I	4991	29	30	2	0	0.991922	0.945489	0.968149			COG0365	Acyl-coenzyme A synthetase/AMP-(fatty) acid ligase (Acs) (PDB:4B2O) (PUBMED:14638756)	K01895	acetyl-CoA synthetase [EC:6.2.1.1]	ko00001|ko00001|ko00001|ko00001|ko00001|ko00001|ko01000|ko01004	KEGG Orthology (KO)>>>09100 Metabolism>>>09101 Carbohydrate metabolism>>>00010 Glycolysis / Gluconeogenesis [PATH:ko00010]|KEGG Orthology (KO)>>>09100 Metabolism>>>09101 Carbohydrate metabolism>>>00620 Pyruvate metabolism [PATH:ko00620]|KEGG Orthology (KO)>>>09100 Metabolism>>>09101 Carbohydrate metabolism>>>00630 Glyoxylate and dicarboxylate metabolism [PATH:ko00630]|KEGG Orthology (KO)>>>09100 Metabolism>>>09101 Carbohydrate metabolism>>>00640 Propanoate metabolism [PATH:ko00640]|KEGG Orthology (KO)>>>09100 Metabolism>>>09102 Energy metabolism>>>00720 Carbon fixation pathways in prokaryotes [PATH:ko00720]|KEGG Orthology (KO)>>>09100 Metabolism>>>09102 Energy metabolism>>>00680 Methane metabolism [PATH:ko00680]|Enzymes>>>6. Ligases>>>6.2 Forming carbon-sulfur bonds>>>6.2.1 Acid-thiol ligases>>>6.2.1.1 acetate---CoA ligase|Lipid biosynthesis proteins>>>Acyl-CoA synthetase>>>Short/medium chain acyl-CoA synthetase	M00357|M00617	Methanogenesis, acetate => methane|Methanogen	PF00501.34	AMP-binding enzyme	I	Lipid transport and metabolism	M00357|M00617	Pathway modules; Energy metabolism; Methane metabolism|Signature modules; Module set; Metabolic capacity	MLESSIESILEEKRLFQPPEQFVKMAQIKGIEEYKQLYEKARNDPEGFWAELAETELNWFQKWDKVLDWQPPFAKWFINGKINISYNCLDRHLTTWRRNKAALIWEGEPGDSRTLTYAQLHREVCQMANVFKQLGVKKGDRVGIYMPMIPEAAIAMLACARLGAPHTVVFGGFSADALKNRLVDAEAKLVVTADGGWRKDAIVNLKEQVDKALMAGAPSVENVLVVKRTGQQIYMEPGRDHWWHDIQKGVSGECPAEPMDSEDMLFILYTSGTTGKPKGVVHTTGGYNLYTHVTNKWAFDLQDTDVYWCTADVGWITGHSYIVYGPLSNGATTLMYEGAPRASNPGCLWDVVEKYGVTIFYTAPTAIRALMKMGEQHPNSRNLTSLRLLGTVGEPINPEAWMWYHRVIGDSKCPIVDTWWQTETGGFMITPLPGATPTKPGSATLPFPGIIADIVNQDGETVDGNNGGYLVVKHPWPGMMRTVYGDEDRFRRTYWEYLRPKNGEYIYFAGDGAHKDEDGYFWVMGRVDDVINVAGHRLGTMEVESALVSHPAVAEAAVVGKPDEVKGEDIVAFVTLEGAREADENLEKELKQHVVKEIGAIARPGEIRFTDDLPKTRSGKIMRRLLRSLAAGQEIAGDTSTLQDRSVLDKLRGSA
49470	GC_00000940		H9_4	1291	29	30	2	0	0.975362	0.944174	0.959514			COG0668	Small-conductance mechanosensitive channel (MscS) (PDB:2OAU)	K22044	moderate conductance mechanosensitive channel	ko02000	Transporters>>>Other transporters>>>Pores ion channels [TC:1]			PF00924.24	Mechanosensitive ion channel, beta-domain	M	Cell wall/membrane/envelope biogenesis			MIPEINLNNFIEIDINSMILTVAEIVAIILIFVGIRFFLGKAYKQLIKVPSLKNKQKDIEAIYQNILILLTISCLILCFLVTGINGWLIFYQGENLIEYQISLVKSISLDYFIGIGIRLIKILGILILTKWSIPYINKLITWLKERTKTFDVITANDAGIEKIFEFLKGNFNNLVWLLYFTISAQIMLFPKVIIEYLYISLQIYIIIIIGLLFTKTNTIIIDTFDALSKKYSDQRNILRIYDRLSQLIPLAKRCFEYIVYTATATLVFKQVDVIAYLVPYGTRFIGVIGIIFMSRVVQEIGQLLLEQILLRQADIDDLSQQRRKTFFPLFKSCIRYLIYFCTGIVILYTVGIDPTPILAGVGIIGFAVGIGAQSLVEDIVAGFFILFENYYLVGDFVEINGIHGVVTGIELRTTRINYGDKNRIIHNRDVKDIVNYPSFGNAVVMIKIPYQVKINQVHKIIEKVGNKLLEDYPKDIIQPTTIDGIEEFSDHQILIEVVTKVKPGKHLMIQKLSGLMIKEAFEEENIDLTVVNHVTLTNHQPIPIFLKGVE
49471	GC_00000940		IMS101	4514	29	30	2	0	0.975362	0.944174	0.959514			COG0668	Small-conductance mechanosensitive channel (MscS) (PDB:2OAU)	K22044	moderate conductance mechanosensitive channel	ko02000	Transporters>>>Other transporters>>>Pores ion channels [TC:1]			PF00924.24	Mechanosensitive ion channel, beta-domain	M	Cell wall/membrane/envelope biogenesis			MIPEINLNNLIQIDLNSIILTVAEVGAIILIFLVIRFFFGKAYKQLIKVSSIKTNKKNVEIIYKNILTFLTISCLISCLLVVGVNGWLLFYQRENLIEYQTSLIKNISWNYLIAIGIRILKVLGILIITKWSIPYINKFITGLKERIKKIESINASDTSIEKLFDFLKSNFNNLIWVLYLIISAQIMLLPKVVINYLYIGLKIYIIIIIGLIFTKSNATIIYTFDAFSKKYSEKKNIFGFYERLKKLIPLAKRCFEYIIYTATATLVFKQVDFIAYLAPYGTKFIGVIGVIFMSRVFQEIGQLLLAQILLSQTDADDSSQQRRKTFFPLFKSCIKYLIYFCTGIVILYTIGIDPTPILAGVGIIGFAVGIGAQSLVEDIVAGFFILFENYYLVGDFVEINGIYGVVTGIELRTTRINYEDKNHIIHNRDVKDIVNYPSFGNAVVMLKIPYQVKISQVHKIIEKVGNKILEDYSTDIIEPTIIEGIEEFSEHQILAEIVTKVKPGKHLMIQKIVGLMIKEAFEEENIDLRVVNHIKLNNSKPIPIFLKGIE
49472	GC_00000940		MAGR02	1767	29	30	2	0	0.975362	0.944174	0.959514			COG0668	Small-conductance mechanosensitive channel (MscS) (PDB:2OAU)	K22044	moderate conductance mechanosensitive channel	ko02000	Transporters>>>Other transporters>>>Pores ion channels [TC:1]			PF00924.24	Mechanosensitive ion channel, beta-domain	M	Cell wall/membrane/envelope biogenesis			MIPEINLNNFIEIDINSMILTVAEIVAIILIFVGIRFFLGKAYKQLIKVPSLKNKQKDIEAIYQNILILLTISCLILCFLVTGINGWLIFYQGENLIEYQISLVKSISLDYFIGIGIRLIKILGILILTKWSIPYINKLITWLKERTKTFDVITANDAGIEKIFEFLKGNFNNLVWLLYFTISAQIMLFPKVIIEYLYISLQIYIIIIIGLLFTKTNTIIIDTFDALSKKYSDQRNILRIYDRLSQLIPLAKRCFEYIVYTATATLVFKQVDVIAYLVPYGTRFIGVIGIIFMSRVVQEIGQLLLEQILLRQADIDDLSQQRRKTFFPLFKSCIRYLIYFCTGIVILYTVGIDPTPILAGVGIIGFAVGIGAQSLVEDIVAGFFILFENYYLVGDFVEINGIHGVVTGIELRTTRINYGDKNRIIHNRDVKDIVNYPSFGNAVVMIKIPYQVKINQVHKIIEKVGNKLLEDYPKDIIQPTTIDGIEEFSDHQILIEVVTKVKTGKHLMIQKLSGLMIKEAFEEENIDLTVVNHVTLTNHQPIPIFLKGVE
49473	GC_00000940		T2175	4733	29	30	2	0	0.975362	0.944174	0.959514			COG0668	Small-conductance mechanosensitive channel (MscS) (PDB:2OAU)	K22044	moderate conductance mechanosensitive channel	ko02000	Transporters>>>Other transporters>>>Pores ion channels [TC:1]			PF00924.24	Mechanosensitive ion channel, beta-domain	M	Cell wall/membrane/envelope biogenesis			MMPEINLNNLIKIDLNSIILTVAEVGAIILIFLVIRFFFGKAYKQLIKVSSIKTNKKSVEIIYKNILTFLTISCLISCLLVVGVNGWLLFYQRENLIEYQTSLIKNISWNYLIAIGIRILKVLGILIITKWSIPYINKFITGLKERIKKIESINASDASIEKLFDFLKSNFNNLIWVLYLIISAQIMLLPKVVINYLYIGLKIYIIIIIGLIFTKSNATIIYTFDAFSKKYSEKKNIFGFYERLKKLIPLAKRCFEYIIYTATATLVFKQVDFIAYLAPYGTKFIGVIGVIFMSRVFQEIGQLLLAQILLSQTDADDSSQQRRKTFFPLFKSCIKYLIYFCTGIVILYTIGIDPTPILAGVGIIGFAVGIGAQSLVEDIVAGFFILFENYYLVGDFVEINGIYGVVTGIELRTTRINYEDKNHIIHNRDVKDIVNYPSFGNAVVMLKIPYQVKISQVHKIIEKVGNKILEDYSTDIIEPTIIEGIEEFSEHQILAEIVTKVKPGKHLMIQKIVGLMIKEAFEEENIDLRVVNHIKLNNSKPIPIFLKGIE
49474	GC_00000940		USCT02UA	83	29	30	2	0	0.975362	0.944174	0.959514			COG0668	Small-conductance mechanosensitive channel (MscS) (PDB:2OAU)	K22044	moderate conductance mechanosensitive channel	ko02000	Transporters>>>Other transporters>>>Pores ion channels [TC:1]			PF00924.24	Mechanosensitive ion channel, beta-domain	M	Cell wall/membrane/envelope biogenesis			MIPEINLNNFIEIDINSMILTVAEIVAIILIFVGIRFFLGKAYKQLIKVPSLKNKQKDIEAIYQNILILLTISCLILCFLVTGINGWLIFYQGENLIEYQISLVQSISLDYFIGIGIRLIKILGILILTKWSIPYINKLITWLKERTKNFDVITANDAGIEKIFEFLKGNFNNLVWLLYFTISAQIMLFPKVIIEYLYISLQIYIIIIIGLLFTKTNTIIIDTFDALSKKYSDQRNILRIYDRLSQLIPLAKRCFEYIVYTATATLAFKQVDVIAYLVPYGTRFIGVIGIIFMSRVVQEIGQLLLEQILLRQADIDDLSQQRRKTFFPLFKSCIKYLIYFCTGIVILYTVGIDPTPILAGVGIIGFAVGIGAQSLVEDIVAGFFILFENYYLVGDFVEINGIHGVVTGIELRTTRINYGDKNRIIHNRDVKDIVNYPSFGNAVVMVKIPYQVKINQVHKIIEKVGNKLLEDYPKYIIEPTTIDGIEEFSDHQILIEVVTKVKPGKHLMIQKLSGLMIKEAFEEENIDLTVVNHVTLTNNQPTPIFLKGVE
49475	GC_00000940		USCT03	3073	29	30	2	0	0.975362	0.944174	0.959514			COG0668	Small-conductance mechanosensitive channel (MscS) (PDB:2OAU)	K22044	moderate conductance mechanosensitive channel	ko02000	Transporters>>>Other transporters>>>Pores ion channels [TC:1]			PF00924.24	Mechanosensitive ion channel, beta-domain	M	Cell wall/membrane/envelope biogenesis			MIPEINLNNFIEIDINSMILTVAEIVAIILIFVGIRFFLGKAYKQLIKVPSLKNKQKDIEAIYQNILILLTISCLILCFLVTGINGWLIFYQGENLIEYQISLVQSISLDYFIGIGIRLIKILGILILTKWSIPYINKLITWLKERTKNFDVITANDAGIEKIFEFLKGNFNNLVWLLYFTISAQIMLFPKVIIEYLYISLQIYIIIIIGLLFTKTNTIIIDTFDALSKKYSDQRNILRIYDRLSQLIPLAKRCFEYIVYTATATLAFKQVDVIAYLVPYGTRFIGVIGIIFMSRVVQEIGQLLLEQILLRQADIDDLSQQRRKTFFPLFKSCIKYLIYFCTGIVILYTVGIDPTPILAGVGIIGFAVGIGAQSLVEDIVAGFFILFENYYLVGDFVEINGIHGVVTGIELRTTRINYGDKNRIIHNRDVKDIVNYPSFGNAVVMVKIPYQVKINQVHKIIEKVGNKLLEDYPKYIIEPTTIDGIEEFSDHQILIEVVTKVKPGKHLMIQKLSGLMIKEAFEEENIDLTVVNHVTLTNNQPTPIFLKGVE
49476	GC_00000940		USCT08	5829	29	30	2	0	0.975362	0.944174	0.959514			COG0668	Small-conductance mechanosensitive channel (MscS) (PDB:2OAU)	K22044	moderate conductance mechanosensitive channel	ko02000	Transporters>>>Other transporters>>>Pores ion channels [TC:1]			PF00924.24	Mechanosensitive ion channel, beta-domain	M	Cell wall/membrane/envelope biogenesis			MIPEINLNNFIEIDINSMILTVAEIVAIILIFVGIRFFLGKAYKQLIKVPSLKNKQKDIEAIYQNILILLTISCLILCFLVTGINGWLIFYQGENLIEYQISLVQSISLDYFIGIGIRLIKILGILILTKWSIPYINKLITWLKERTKNFDVITANDAGIEKIFEFLKGNFNNLVWLLYFTISAQIMLFPKVIIEYLYISLQIYIIIIIGLLFTKTNTIIIDTFDALSKKYSDQRNILRIYDRLSQLIPLAKRCFEYIVYTATATLAFKQVDVIAYLVPYGTRFIGVIGIIFMSRVVQEIGQLLLEQILLRQADIDDLSQQRRKTFFPLFKSCIKYLIYFCTGIVILYTVGIDPTPILAGVGIIGFAVGIGAQSLVEDIVAGFFILFENYYLVGDFVEINGIHGVVTGIELRTTRINYGDKNRIIHNRDVKDIVNYPSFGNAVVMVKIPYQVKINQVHKIIEKVGNKLLEDYPKYIIEPTTIDGIEEFSDHQILIEVVTKVKPGKHLMIQKLSGLMIKEAFEEENIDLTVVNHVTLTNNQPTPIFLKGVE
49477	GC_00000940		USCT09	3813	29	30	2	0	0.975362	0.944174	0.959514			COG0668	Small-conductance mechanosensitive channel (MscS) (PDB:2OAU)	K22044	moderate conductance mechanosensitive channel	ko02000	Transporters>>>Other transporters>>>Pores ion channels [TC:1]			PF00924.24	Mechanosensitive ion channel, beta-domain	M	Cell wall/membrane/envelope biogenesis			MIPEINLNNFIEIDINSMILTVAEIVAIILIFVGIRFFLGKAYKQLIKVPSLKNKQKDIEAIYQNILILLTISCLILCFLVTGINGWLILYQGENLIEYQISLVQSISLDYFIGIGIRLIKILGILILTKWSIPYINKLITWLKERTKNFDVITANDAGIEKIFEFLKGNFNNLVWLLYFTISAQIMLFPKVIIEYLYISLQIYIIIIIGLLFTKTNTIIIDTFDALSKKYSDQRNILRIYDRLSQLIPLAKRCFEYIVYTATATLAFKQVDVIAYLVPYGTRFIGVIGIIFMSRVVQEIGQLLLEQILLRQADIDDLSQQRRKTFFPLFKSCIKYLIYFCTGIVILYTVGIDPTPILAGVGIIGFAVGIGAQSLVEDIVAGFFILFENYYLVGDFVEINGIHGVVTGIELRTTRINYGDKNRIIHNRDVKDIVNYPSFGNAVVMVKIPYQVKINQVHKIIEKVGNKLLEDYPKDIIKPTTIDGIEEFSDHQILIEVVTKVKPGKHLMIQKLSGLMIKEAFEEENIDLTVVNHVTLTNNQPIPIFLKGVE
49478	GC_00000940		USCT11	228	29	30	2	0	0.975362	0.944174	0.959514			COG0668	Small-conductance mechanosensitive channel (MscS) (PDB:2OAU)	K22044	moderate conductance mechanosensitive channel	ko02000	Transporters>>>Other transporters>>>Pores ion channels [TC:1]			PF00924.24	Mechanosensitive ion channel, beta-domain	M	Cell wall/membrane/envelope biogenesis			MIPEINL-----------ILTVAEIVAIILIFVGLRFFLGKAYKQLIKVPSLKNKQKDIEAIYQNILILLTISCLILCFLVTGINGWLIFYQGENLIEYQISLVQSISLDYFIGIGIRLIKILGILILTKWSIPYINKLITWLKERTKNFDVITANDAGIEKIFEFLKGNFNNLVWLLYFTISAQIMLFPKVIIEYLYISLQIYIIIIIGLLFTKTNTIIIDTFDALSKKYSDQRNILRIYDRLSQLIPLAKRCFEYIVYTATATLAFKQVDVIAYLVPYGTRFIGVIGIIFMSRVVQEIGQLLLEQILLRQADIDDLSQQRRKTFFPLFKSCIKYLIYFCTGIVILYTVGIDPTPILAGVGIIGFAVGIGAQSLVEDIVAGFFILFENYYLVGDFVEINGIHGVVTGIELRTTRINYGDKNRIIHNRDVKDIVNYPSFGNAVVMVKIPYQVKINQVHKIIEKVGNKLLEDYPKDIIKPTTIDGIEEFSDHQILIEVVTKVKPGKHLMIQKLSGLMIKEAFEEENIDLTVVNHVTLTNNQPIPIFLKGVE
49479	GC_00000940		USCT12UA	3266	29	30	2	0	0.975362	0.944174	0.959514			COG0668	Small-conductance mechanosensitive channel (MscS) (PDB:2OAU)	K22044	moderate conductance mechanosensitive channel	ko02000	Transporters>>>Other transporters>>>Pores ion channels [TC:1]			PF00924.24	Mechanosensitive ion channel, beta-domain	M	Cell wall/membrane/envelope biogenesis			MIPEINLNNFIEIDINSMILTVAEIVAIILIFVGIRFFLGKAYKQLIKVPSLKNKQKDIEAIYQNILILLTISCLILCFLVTGINGWLIFYQGENLIEYQISLVQSISLDYFIGIGIRLIKILGILILTKWSIPYINKLITWLKERTKNFDVITANDAGIEKIFEFLKGNFNNLVWLLYFTISAQIMLFPKVIIEYLYISLQIYIIIIIGLLFTKTNTIIIDTFDALSKKYSDQRNILRIYDRLSQLIPLAKRCFEYIVYTATATLAFKQVDVIAYLVPYGTRFIGVIGIIFMSRVVQEIGQLLLEQILLRQADIDDLSQQRRKTFFPLFKSCIKYLIYFCTGIVILYTVGIDPTPILAGVGIIGFAVGIGAQSLVEDIVAGFFILFENYYLVGDFVEINGIHGVVTGIELRTTRINYGDKNRIIHNRDVKDIVNYPSFGNAVVMVKIPYQVKINQVHKIIEKVGNKLLEDYPKYIIEPTTIDGIEEFSDHQILIEVVTKVKPGKHLMIQKLSGLMIKEAFEEENIDLTVVNHVTLTNNQPTPIFLKGVE
49480	GC_00000940		USCT13	3782	29	30	2	0	0.975362	0.944174	0.959514			COG0668	Small-conductance mechanosensitive channel (MscS) (PDB:2OAU)	K22044	moderate conductance mechanosensitive channel	ko02000	Transporters>>>Other transporters>>>Pores ion channels [TC:1]			PF00924.24	Mechanosensitive ion channel, beta-domain	M	Cell wall/membrane/envelope biogenesis			MIPEINLNNFIEIDINSMILTVAEIVAIILIFVGIRFFLGKAYKQLIKVPSLKNKQKDIEAIYQNILILLTISCLILCFLVTGINGWLIFYQGENLIEYQISLVQSISLDYFIGIGIRLIKILGILILTKWSIPYINKLITWLKERTKNFDVITANDAGIEKIFEFLKGNFNNLVWLLYFTISAQIMLFPKVIIEYLYISLQIYIIIIIGLLFTKTNTIIIDTFDALSKKYSDQRNILRIYDRLSQLIPLAKRCFEYIVYTATATLAFKQVDVIAYLVPYGTRFIGVIGIIFMSRVVQEIGQLLLEQILLRQADIDDLSQQRRKTFFPLFKSCIKYLIYFCTGIVILYTVGIDPTPILAGVGIIGFAVGIGAQSLVEDIVAGFFILFENYYLVGDFVEINGIHGVVTGIELRTTRINYGDKNRIIHNRDVKDIVNYPSFGNAVVMVKIPYQVKINQVHKIIEKVGNKLLEDYPKYIIEPTTIDGIEEFSDHQILIEVVTKVKPGKHLMIQKLSGLMIKEAFEEENIDLTVVNHVTLTNNQPTPIFLKGVE
49481	GC_00000940		USCT14	6226	29	30	2	0	0.975362	0.944174	0.959514			COG0668	Small-conductance mechanosensitive channel (MscS) (PDB:2OAU)	K22044	moderate conductance mechanosensitive channel	ko02000	Transporters>>>Other transporters>>>Pores ion channels [TC:1]			PF00924.24	Mechanosensitive ion channel, beta-domain	M	Cell wall/membrane/envelope biogenesis			MIPEINL-----------ILTVAEIVAIILIFVGLRFFLGKAYKQLIKVPSLKNKQKDIEAIYQNILILLTISCLILCFLVTGINGWLIFYQGENLIEYQISLVQSISLDYFIGIGIRLIKILGILILTKWSIPYINKLITWLKERTKNFDVITANDAGIEKIFEFLKGNFNNLVWLLYFTISAQIMLFPKVIIEYLYISLQIYIIIIIGLLFTKTNTIIIDTFDALSKKYSDQRNILRIYDRLSQLIPLAKRCFEYIVYTATATLAFKQVDVIAYLVPYGTRFIGVIGIIFMSRVVQEIGQLLLEQILLRQADIDDLSQQRRKTFFPLFKSCIKYLIYFCTGIVILYTVGIDPTPILAGVGIIGFAVGIGAQSLVEDIVAGFFILFENYYLVGDFVEINGIHGVVTGIELRTTRINYGDKNRIIHNRDVKDIVNYPSFGNAVVMVKIPYQVKINQVHKIIEKVGNKLLEDYPKDIIKPTTIDGIEEFSDHQILIEVVTKVKPGKHLMIQKLSGLMIKEAFEEENIDLTVVNHVTLTNNQPIPIFLKGVE
49482	GC_00000940		USCT15UA	5966	29	30	2	0	0.975362	0.944174	0.959514			COG0668	Small-conductance mechanosensitive channel (MscS) (PDB:2OAU)	K22044	moderate conductance mechanosensitive channel	ko02000	Transporters>>>Other transporters>>>Pores ion channels [TC:1]			PF00924.24	Mechanosensitive ion channel, beta-domain	M	Cell wall/membrane/envelope biogenesis			MIPEINLNNFIEIDINSMILTVAEIVAIILIFVGIRFFLGKAYKQLIKVPSLKNKQKDIEAIYQNILILLTISCLILCFLVTGINGWLIFYQGENLIEYQISLVQSISLDYFIGIGIRLIKILGILILTKWSIPYINKLITWLKERTKNFDVITANDAGIEKIFEFLKGNFNNLVWLLYFTISAQIMLFPKVIIEYLYISLQIYIIIIIGLLFTKTNTIIIDTFDALSKKYSDQRNILWIYDCLSQLIPLAKRCFEYIVYTATATLAFKQVDVIAYLVPYGTRFIGVIGIIFMSRVVQEIGQLLLEQILLRQADIDDLSQQRRKTFFPLFKSCIKYLIYFCTGIVILYTVGIDPTPILAGVGIIGFAVGIGAQSLVEDIVAGFFILFENYYLVGDFVEINGIHGVVTGIELRTTRINYGDKNRIIHNRDVKDIVNYPSFGNAVVMVKIPYQVKINQVHKIIEKVGNKLLEDYPKDIIKPTTIDGIEEFSDHQILIEVVTKVKPGKHLMIQKLSGLMIKEAFEEENIDLTVVNHVTLTNNQPIPIFLKGVE
49483	GC_00000940		USCT19	1530	29	30	2	0	0.975362	0.944174	0.959514			COG0668	Small-conductance mechanosensitive channel (MscS) (PDB:2OAU)	K22044	moderate conductance mechanosensitive channel	ko02000	Transporters>>>Other transporters>>>Pores ion channels [TC:1]			PF00924.24	Mechanosensitive ion channel, beta-domain	M	Cell wall/membrane/envelope biogenesis			MIPEINL-----------ILTVAEIVAIILIFVGLRFFLGKAYKQLIKVPSLKNKQKDIEAIYQNILILLTISCLILCFLVTGINGWLIFYQGENLIEYQISLVQSISLDYFIGIGIRLIKILGILILTKWSIPYINKLITWLKERTKNFDVITANDAGIEKIFEFLKGNFNNLVWLLYFTISAQIMLFPKVIIEYLYISLQIYIIIIIGLLFTKTNTIIIDTFDALSKKYSDQRNILRIYDRLSQLIPLAKRCFEYIVYTATATLAFKQVDVIAYLVPYGTRFIGVIGIIFMSRVVQEIGQLLLEQILLRQADIDDLSQQRRKTFFPLFKSCIKYLIYFCTGIVILYTVGIDPTPILAGVGIIGFAVGIGAQSLVEDIVAGFFILFENYYLVGDFVEINGIHGVVTGIELRTTRINYGDKNRIIHNRDVKDIVNYPSFGNAVVMVKIPYQVKINQVHKIIEKVGNKLLEDYPKDIIKPTTIDGIEEFSDHQILIEVVTKVKPGKHLMIQKLSGLMIKEAFEEENIDLTVVNHVTLTNNQPIPIFLKGVE
49484	GC_00000940		USCT21	2059	29	30	2	0	0.975362	0.944174	0.959514			COG0668	Small-conductance mechanosensitive channel (MscS) (PDB:2OAU)	K22044	moderate conductance mechanosensitive channel	ko02000	Transporters>>>Other transporters>>>Pores ion channels [TC:1]			PF00924.24	Mechanosensitive ion channel, beta-domain	M	Cell wall/membrane/envelope biogenesis			MIPEINL-----------ILTVAEIVAIILIFVGLRFFLGKAYKQLIKVPSLKNKQKDIEAIYQNILILLTISCLILCFLVTGINGWLIFYQGENLIEYQISLVQSISLDYFIGIGIRLIKILGILILTKWSIPYINKLITWLKERTKNFDVITANDAGIEKIFEFLKGNFNNLVWLLYFTISAQIMLFPKVIIEYLYISLQIYIIIIIGLLFTKTNTIIIDTFDALSKKYSDQRNILRIYDRLSQLIPLAKRCFEYIVYTATATLAFKQVDVIAYLVPYGTRFIGVIGIIFMSRVVQEIGQLLLEQILLRQADIDDLSQQRRKTFFPLFKSCIKYLIYFCTGIVILYTVGIDPTPILAGVGIIGFAVGIGAQSLVEDIVAGFFILFENYYLVGDFVEINGIHGVVTGIELRTTRINYGDKNRIIHNRDVKDIVNYPSFGNAVVMVKIPYQVKINQVHKIIEKVGNKLLEDYPKDIIKPTTIDGIEEFSDHQILIEVVTKVKPGKHLMIQKLSGLMIKEAFEEENIDLTVVNHVTLTNNQPIPIFLKGVE
49485	GC_00000940		USCT24UA	5248	29	30	2	0	0.975362	0.944174	0.959514			COG0668	Small-conductance mechanosensitive channel (MscS) (PDB:2OAU)	K22044	moderate conductance mechanosensitive channel	ko02000	Transporters>>>Other transporters>>>Pores ion channels [TC:1]			PF00924.24	Mechanosensitive ion channel, beta-domain	M	Cell wall/membrane/envelope biogenesis			MIPEINL-----------ILTVAEIVAIILIFVGLRFFLGKAYKQLIKVPSLKNKQKDIEAIYQNILILLTISCLILCFLVTGINGWLIFYQGENLIEYQISLVQSISLDYFIGIGIRLIKILGILILTKWSIPYINKLITWLKERTKNFDVITANDAGIEKIFEFLKGNFNNLVWLLYFTISAQIMLFPKVIIEYLYISLQIYIIIIIGLLFTKTNTIIIDTFDALSKKYSDQRNILRIYDRLSQLIPLAKRCFEYIVYTATATLAFKQVDVIAYLVPYGTRFIGVIGIIFMSRVVQEIGQLLLEQILLRQADIDDLSQQRRKTFFPLFKSCIKYLIYFCTGIVILYTVGIDPTPILAGVGIIGFAVGIGAQSLVEDIVAGFFILFENYYLVGDFVEINGIHGVVTGIELRTTRINYGDKNRIIHNRDVKDIVNYPSFGNAVVMVKIPYQVKINQVHKIIEKVGNKLLEDYPKDIIKPTTIDGIEEFSDHQILIEVVTKVKPGKHLMIQKLSGLMIKEAFEEENIDLTVVNHVTLTNNQPIPIFLKGVE
49486	GC_00000940		USCT25	1523	29	30	2	0	0.975362	0.944174	0.959514			COG0668	Small-conductance mechanosensitive channel (MscS) (PDB:2OAU)	K22044	moderate conductance mechanosensitive channel	ko02000	Transporters>>>Other transporters>>>Pores ion channels [TC:1]			PF00924.24	Mechanosensitive ion channel, beta-domain	M	Cell wall/membrane/envelope biogenesis			MIPEINL-----------ILTVAEIVAIILIFVGLRFFLGKAYKQLIKVPSLKNKQKDIEAIYQNILILLTISCLILCFLVTGINGWLIFYQGENLIEYQISLVQSISLDYFIGIGIRLIKILGILILTKWSIPYINKLITWLKERTKNFDVITANDAGIEKIFEFLKGNFNNLVWLLYFTISAQIMLFPKVIIEYLYISLQIYIIIIIGLLFTKTNTIIIDTFDALSKKYSDQRNILRIYDRLSQLIPLAKRCFEYIVYTATATLAFKQVDVIAYLVPYGTRFIGVIGIIFMSRVVQEIGQLLLEQILLRQADIDDLSQQRRKTFFPLFKSCIKYLIYFCTGIVILYTVGIDPTPILAGVGIIGFAVGIGAQSLVEDIVAGFFILFENYYLVGDFVEINGIHGVVTGIELRTTRINYGDKNRIIHNRDVKDIVNYPSFGNAVVMVKIPYQVKINQVHKIIEKVGNKLLEDYPKDIIKPTTIDGIEEFSDHQILIEVVTKVKPGKHLMIQKLSGLMIKEAFEEENIDLTVVNHVTLTNNQPIPIFLKGVE
49487	GC_00000940		USCT26	5859	29	30	2	0	0.975362	0.944174	0.959514			COG0668	Small-conductance mechanosensitive channel (MscS) (PDB:2OAU)	K22044	moderate conductance mechanosensitive channel	ko02000	Transporters>>>Other transporters>>>Pores ion channels [TC:1]			PF00924.24	Mechanosensitive ion channel, beta-domain	M	Cell wall/membrane/envelope biogenesis			MIPEINL-----------ILTVAEIVAIILIFVGLRFFLGKAYKQLIKVPSLKNKQKDIEAIYQNILILLTISCLILCFLVTGINGWLIFYQGENLIEYQISLVQSISLDYFIGIGIRLIKILGILILTKWSIPYINKLITWLKERTKNFDVITANDAGIEKIFEFLKGNFNNLVWLLYFTISAQIMLFPKVIIEYLYISLQIYIIIIIGLLFTKTNTIIIDTFDALSKKYSDQRNILRIYDRLSQLIPLAKRCFEYIVYTATATLAFKQVDVIAYLVPYGTRFIGVIGIIFMSRVVQEIGQLLLEQILLRQADIDDLSQQRRKTFFPLFKSCIKYLIYFCTGIVILYTVGIDPTPILAGVGIIGFAVGIGAQSLVEDIVAGFFILFENYYLVGDFVEINGIHGVVTGIELRTTRINYGDKNRIIHNRDVKDIVNYPSFGNAVVMVKIPYQVKINQVHKIIEKVGNKLLEDYPKDIIKPTTIDGIEEFSDHQILIEVVTKVKPGKHLMIQKLSGLMIKEAFEEENIDLTVVNHVTLTNNQPIPIFLKGVE
49488	GC_00000940		USCT33	5765	29	30	2	0	0.975362	0.944174	0.959514			COG0668	Small-conductance mechanosensitive channel (MscS) (PDB:2OAU)	K22044	moderate conductance mechanosensitive channel	ko02000	Transporters>>>Other transporters>>>Pores ion channels [TC:1]			PF00924.24	Mechanosensitive ion channel, beta-domain	M	Cell wall/membrane/envelope biogenesis			MIPEINLNNFIEIDINSMILTVAEIVAIILIFVGIRFFLGKAYKQLIKVPSLKNKQKDIEAIYQNILILLTISCLILCFLVTGINGWLIFYQGENLIEYQISLVQSISLDYFIGIGIRLIKILGILILTKWSIPYINKLITWLKERTKNFDVITANDAGIEKIFEFLKGNFNNLVWLLYFTISAQIMLFPKVIIEYLYISLQIYIIIIIGLLFTKTNTIIIDTFDALSKKYSDQRNILRIYDRLSQLIPLAKRCFEYIVYTATATLAFKQVDVIAYLVPYGTRFIGVIGIIFMSRVVQEIGQLLLEQILLRQADIDDLSQQRRKTFFPLFKSCIKYLIYFCTGIVILYTVGIDPTPILAGVGIIGFAVGIGAQSLVEDIVAGFFILFENYYLVGDFVEINGIHGVVTGIELRTTRINYGDKNRIIHNRDVKDIVNYPSFGNAVVMVKIPYQVKINQVHKIIEKVGNKLLEDYPKYIIEPTTIDGIEEFSDHQILIEVVTKVKPGKHLMIQKLSGLMIKEAFEEENIDLTVVNHVTLTNNQPTPIFLKGVE
49489	GC_00000940		USCT35	1632	29	30	2	0	0.975362	0.944174	0.959514			COG0668	Small-conductance mechanosensitive channel (MscS) (PDB:2OAU)	K22044	moderate conductance mechanosensitive channel	ko02000	Transporters>>>Other transporters>>>Pores ion channels [TC:1]			PF00924.24	Mechanosensitive ion channel, beta-domain	M	Cell wall/membrane/envelope biogenesis			MIPEINLNNFIEIDINSMILTVAEIVAIILIFVGIRFFLGKAYKQLIKVPSLKNKQKDIEAIYQNILILLTISCLILCFLVTGINGWLIFYQGENLIEYQISLVQSISLDYFIGIGIRLIKILGILILTKWSIPYINKLITWLKERTKNFDVITANDAGIEKIFEFLKGNFNNLVWLLYFTISAQIMLFPKVIIEYLYISLQIYIIIIIGLLFTKTNTIIIDTFDALSKKYSDQRNILRIYDRLSQLIPLAKRCFEYIVYTATATLAFKQVDVIAYLVPYGTRFIGVIGIIFMSRVVQEIGQLLLEQILLRQADIDDLSQQRRKTFFPLFKSCIKYLIYFCTGIVILYTVGIDPTPILAGVGIIGFAVGIGAQSLVEDIVAGFFILFENYYLVGDFVEINGIHGVVTGIELRTTRINYGDKNRIIHNRDVKDIVNYPSFGNAVVMVKIPYQVKINQVHKIIEKVGNKLLEDYPKDIIKPTTIDGIEEFSDHQILIEVVTKVKPGKHLMIQKLSGLMIKEAFEEENIDLTVVNHVTLTNNQPIPIFLKGVE
49490	GC_00000940		USCT36	3686	29	30	2	0	0.975362	0.944174	0.959514			COG0668	Small-conductance mechanosensitive channel (MscS) (PDB:2OAU)	K22044	moderate conductance mechanosensitive channel	ko02000	Transporters>>>Other transporters>>>Pores ion channels [TC:1]			PF00924.24	Mechanosensitive ion channel, beta-domain	M	Cell wall/membrane/envelope biogenesis			MIPEINLNNFIEIDINSMILTVAEIVAIILIFVGIRFFLGKAYKQLIKVPSLKNKQKDIEAIYQNILILLTISCLILCFLVTGINGWLILYQGENLIEYQISLVQSISLDYFIGIGIRLIKILGILILTKWSIPYINKLITWLKERTKNFDVITANDAGIEKIFEFLKGNFNNLVWLLYFTISAQIMLFPKVIIEYLYISLQIYIIIIIGLLFTKTNTIIIDTFDALSKKYSDQRNILRIYDRLSQLIPLAKRCFEYIVYTATATLAFKQVDVIAYLVPYGTRFIGVIGIIFMSRVVQEIGQLLLEQILLRQADIDDLSQQRRKTFFPLFKSCIKYLIYFCTGIVILYTVGIDPTPILAGVGIIGFAVGIGAQSLVEDIVAGFFILFENYYLVGDFVEINGIHGVVTGIELRTTRINYGDKNRIIHNRDVKDIVNYPSFGNAVVMVKIPYQVKINQVHKIIEKVGNKLLEDYPKDIIKPTTIDGIEEFSDHQILIEVVTKVKPGKHLMIQKLSGLMIKEAFEEENIDLTVVNHVTLTNNQPIPIFLKGVE
49491	GC_00000940		USCT42	3074	29	30	2	0	0.975362	0.944174	0.959514			COG0668	Small-conductance mechanosensitive channel (MscS) (PDB:2OAU)	K22044	moderate conductance mechanosensitive channel	ko02000	Transporters>>>Other transporters>>>Pores ion channels [TC:1]			PF00924.24	Mechanosensitive ion channel, beta-domain	M	Cell wall/membrane/envelope biogenesis			MIPEINLNNFIEIDINSMILTVAEIVAIILIFVGIRFFLGKAYKQLIKVPSLKNKQKDIEAIYQNILILLTISCLILCFLVTGINGWLIFYQGENLIEYQISLVQSISLDYFIGIGIRLIKILGILILTKWSIPYINKLITWLKERTKNFDVITANDAGIEKIFEFLKGNFNNLVWLLYFTISAQIMLFPKVIIEYLYISLQIYIIIIIGLLFTKTNTIIIDTFDALSKKYSDQRNILRIYDRLSQLIPLAKRCFEYIVYTATATLAFKQVDVIAYLVPYGTRFIGVIGIIFMSRVVQEIGQLLLEQILLRQADIDDLSQQRRKTFFPLFKSCIKYLIYFCTGIVILYTVGIDPTPILAGVGIIGFAVGIGAQSLVEDIVAGFFILFENYYLVGDFVEINGIHGVVTGIELRTTRINYGDKNRIIHNRDVKDIVNYPSFGNAVVMVKIPYQVKINQVHKIIEKVGNKLLEDYPKYIIEPTTIDGIEEFSDHQILIEVVTKVKPGKHLMIQKLSGLMIKEAFEEENIDLTVVNHVTLTNNQPTPIFLKGVE
49492	GC_00000940		USCT80	132	29	30	2	0	0.975362	0.944174	0.959514			COG0668	Small-conductance mechanosensitive channel (MscS) (PDB:2OAU)	K22044	moderate conductance mechanosensitive channel	ko02000	Transporters>>>Other transporters>>>Pores ion channels [TC:1]			PF00924.24	Mechanosensitive ion channel, beta-domain	M	Cell wall/membrane/envelope biogenesis			MIPEINLNNFIEIDINSMILTVAEIVAIILIFVGIRFFLGKAYKQLIKVPSLKNKQKDIEAIYQNILILLTISCLILCFLVTGINGWLIFYQGENLIEYQISLVQSISLDYFIGIGIRLIKILGILILTKWSIPYINKLITWLKERTKNFDVITANDAGIEKIFEFLKGNFNNLVWLLYFTISAQIMLFPKVIIEYLYISLQIYIIIIIGLLFTKTNTIIIDTFDALSKKYSDQRNILWIYDCLSQLIPLAKRCFEYIVYTATATLAFKQVDVIAYLVPYGTRFIGVIGIIFMSRVVQEIGQLLLEQILLRQADIDDLSQQRRKTFFPLFKSCIKYLIYFCTGIVILYTVGIDPTPILAGVGIIGFAVGIGAQSLVEDIVAGFFILFENYYLVGDFVEINGIHGVVTGIELRTTRINYGDKNRIIHNRDVKDIVNYPSFGNAVVMVKIPYQVKINQVHKIIEKVGNKLLEDYPKDIIKPTTIDGIEEFSDHQILIEVVTKVKPGKHLMIQKLSGLMIKEAFEEENIDLTVVNHVTLTNNQPIPIFLKGVE
49493	GC_00000940		USCT90	3271	29	30	2	0	0.975362	0.944174	0.959514			COG0668	Small-conductance mechanosensitive channel (MscS) (PDB:2OAU)	K22044	moderate conductance mechanosensitive channel	ko02000	Transporters>>>Other transporters>>>Pores ion channels [TC:1]			PF00924.24	Mechanosensitive ion channel, beta-domain	M	Cell wall/membrane/envelope biogenesis			MIPEINLNNFIEIDINSMILTVAEIVAIILIFVGIRFFLGKAYKQLIKVPSLKNKQKDIEAIYQNILILLTISCLILCFLVTGINGWLIFYQGENLIEYQISLVQSISLDYFIGIGIRLIKILGILILTKWSIPYINKLITWLKERTKNFDVITANDAGIEKIFEFLKGNFNNLVWLLYFTISAQIMLFPKVIIEYLYISLQIYIIIIIGLLFTKTNTIIIDTFDALSKKYSDQRNILRIYDRLSQLIPLAKRCFEYIVYTATATLAFKQVDVIAYLVPYGTRFIGVIGIIFMSRVVQEIGQLLLEQILLRQADIDDLSQQRRKTFFPLFKSCIKYLIYFCTGIVILYTVGIDPTPILAGVGIIGFAVGIGAQSLVEDIVAGFFILFENYYLVGDFVEINGIHGVVTGIELRTTRINYGDKNRIIHNRDVKDIVNYPSFGNAVVMVKIPYQVKINQVHKIIEKVGNKLLEDYPKDIIKPTTIDGIEEFSDHQILIEVVTKVKPGKHLMIQKLSGLMIKEAFEEENIDLTVVNHVTLTNNQPIPIFLKGVE
49494	GC_00000940		USCT91	2488	29	30	2	0	0.975362	0.944174	0.959514			COG0668	Small-conductance mechanosensitive channel (MscS) (PDB:2OAU)	K22044	moderate conductance mechanosensitive channel	ko02000	Transporters>>>Other transporters>>>Pores ion channels [TC:1]			PF00924.24	Mechanosensitive ion channel, beta-domain	M	Cell wall/membrane/envelope biogenesis			MIPEINLNNFIEIDINSMILTVAEIVAIILIFVGIRFFLGKAYKQLIKVPSLKNKQKDIEAIYQNILILLTISCLILCFLVTGINGWLIFYQGENLIEYQISLVQSISLDYFIGIGIRLIKILGILILTKWSIPYINKLITWLKERTKNFDVITANDAGIEKIFEFLKGNFNNLVWLLYFTISAQIMLFPKVIIEYLYISLQIYIIIIIGLLFTKTNTIIIDTFDALSKKYSDQRNILWIYDCLSQLIPLAKRCFEYIVYTATATLAFKQVDVIAYLVPYGTRFIGVIGIIFMSRVVQEIGQLLLEQILLRQADIDDLSQQRRKTFFPLFKSCIKYLIYFCTGIVILYTVGIDPTPILAGVGIIGFAVGIGAQSLVEDIVAGFFILFENYYLVGDFVEINGIHGVVTGIELRTTRINYGDKNRIIHNRDVKDIVNYPSFGNAVVMVKIPYQVKINQVHKIIEKVGNKLLEDYPKDIIKPTTIDGIEEFSDHQILIEVVTKVKPGKHLMIQKLSGLMIKEAFEEENIDLTVVNHVTLTNNQPIPIFLKGVE
49495	GC_00000940		USCT94	5495	29	30	2	0	0.975362	0.944174	0.959514			COG0668	Small-conductance mechanosensitive channel (MscS) (PDB:2OAU)	K22044	moderate conductance mechanosensitive channel	ko02000	Transporters>>>Other transporters>>>Pores ion channels [TC:1]			PF00924.24	Mechanosensitive ion channel, beta-domain	M	Cell wall/membrane/envelope biogenesis			-------------------------------------------------------------------------------------------------------------------------------------PYINKLITWLKERTKNFDVITANDAGIEKIFEFLKGNFNNLVWLLYFTISAQIMLFPKVIIEYLYISLQIYIIIIIGLLFTKTNTIIIDTFDALSKKYSDQRNILRIYDRLSQLIPLAKRCF
49496	GC_00000940		USCT94	2159	29	30	2	0	0.975362	0.944174	0.959514			COG0668	Small-conductance mechanosensitive channel (MscS) (PDB:2OAU)									M	Cell wall/membrane/envelope biogenesis			MIPEINLNNFIEIDINSMILTVAEIVAIILIFVGIRFFLGKAYKQLIK----------------------------------------------------------------------------------------------------------------------------------------------------------------------------------------------------------------------------------------------------------------------------------------------------------------------------------------------------------------------------------------------------------------------------------------------------------------------------------------------------------------------
49497	GC_00000940		USCT98	994	29	30	2	0	0.975362	0.944174	0.959514			COG0668	Small-conductance mechanosensitive channel (MscS) (PDB:2OAU)	K22044	moderate conductance mechanosensitive channel	ko02000	Transporters>>>Other transporters>>>Pores ion channels [TC:1]			PF00924.24	Mechanosensitive ion channel, beta-domain	M	Cell wall/membrane/envelope biogenesis			MIPEINL-----------ILTVAEIVAIILIFVGLRFFLGKAYKQLIKVPSLKNKQKDIEAIYQNILILLTISCLILCFLVTGINGWLIFYQGENLIEYQISLVQSISLDYFIGIGIRLIKILGILILTKWSIPYINKLITWLKERTKNFDVITANDAGIEKIFEFLKGNFNNLVWLLYFTISAQIMLFPKVIIEYLYISLQIYIIIIIGLLFTKTNTIIIDTFDALSKKYSDQRNILRIYDRLSQLIPLAKRCFEYIVYTATATLAFKQVDVIAYLVPYGTRFIGVIGIIFMSRVVQEIGQLLLEQILLRQADIDDLSQQRRKTFFPLFKSCIKYLIYFCTGIVILYTVGIDPTPILAGVGIIGFAVGIGAQSLVEDIVAGFFILFENYYLVGDFVEINGIHGVVTGIELRTTRINYGDKNRIIHNRDVKDIVNYPSFGNAVVMVKIPYQVKINQVHKIIEKVGNKLLEDYPKDIIKPTTIDGIEEFSDHQILIEVVTKVKPGKHLMIQKLSGLMIKEAFEEENIDLTVVNHVTLTNNQPIPIFLKGVE
49498	GC_00000940		USCT99	657	29	30	2	0	0.975362	0.944174	0.959514			COG0668	Small-conductance mechanosensitive channel (MscS) (PDB:2OAU)	K22044	moderate conductance mechanosensitive channel	ko02000	Transporters>>>Other transporters>>>Pores ion channels [TC:1]			PF00924.24	Mechanosensitive ion channel, beta-domain	M	Cell wall/membrane/envelope biogenesis			MIPEINLNNFIEIDINSMILTVAEIVAIILIFVGIRFFLGKAYKQLIKVPSLKNKQKDIEAIYQNILILLTISCLILCFLVTGINGWLIFYQGENLIEYQISLVQSISLDYFIGIGIRLIKILGILILTKWSIPYINKLITWLKERTKNFDVITANDAGIEKIFEFLKGNFNNLVWLLYFTISAQIMLFPKVIIEYLYISLQIYIIIIIGLLFTKTNTIIIDTFDALSKKYSDQRNILWIYDCLSQLIPLAKRCFEYIVYTATATLAFKQVDVIAYLVPYGTRFIGVIGIIFMSRVVQEIGQLLLEQILLRQADIDDLSQQRRKTFFPLFKSCIKYLIYFCTGIVILYTVGIDPTPILAGVGIIGFAVGIGAQSLVEDIVAGFFILFENYYLVGDFVEINGIHGVVTGIELRTTRINYGDKNRIIHNRDVKDIVNYPSFGNAVVMVKIPYQVKINQVHKIIEKVGNKLLEDYPKDIIKPTTIDGIEEFSDHQILIEVVTKVKPGKHLMIQKLSGLMIKEAFEEENIDLTVVNHVTLTNNQPIPIFLKGVE
49499	GC_00000940		VI_I	1872	29	30	2	0	0.975362	0.944174	0.959514			COG0668	Small-conductance mechanosensitive channel (MscS) (PDB:2OAU)	K22044	moderate conductance mechanosensitive channel	ko02000	Transporters>>>Other transporters>>>Pores ion channels [TC:1]			PF00924.24	Mechanosensitive ion channel, beta-domain	M	Cell wall/membrane/envelope biogenesis			MIPEINLNNFIEIDINSMILTVAEIVAIILIFVGIRFFLGKAYKQLIKVPSLKNKQKDIEAIYQNILILLTISCLILCFLVTGINGWLIFYQGENLIEYQISLVQSISLDYFIGIGIRLIKILGILILTKWSIPYINKLITWLKERTKNFDVITANDAGIEKIFEFLKGNFNNLVWLLYFTISAQIMLFPKVIIEYLYISLQIYIIIIIGLLFTKTNTIIIDTFDALSKKYSDQRNILRIYDRLSQLIPLAKRCFEYIVYTATATLAFKQVDVIAYLVPYGTRFIGVIGIIFMSRVVQEIGQLLLEQILLRQADIDDLSQQRRKTFFPLFKSCIKYLIYFCTGIVILYTVGIDPTPILAGVGIIGFAVGIGAQSLVEDIVAGFFILFENYYLVGDFVEINGIHGVVTGIELRTTRINYGDKNRIIHNRDVKDIVNYPSFGNAVVMVKIPYQVKINQVHKIIEKVGNKLLEDYPKDIIKPTTIDGIEEFSDHQILIEVVTKVKPGKHLMIQKLSGLMIKEAFEEENIDLTVVNHVTLTNNQPIPIFLKGVE
49500	GC_00000941		H9_4	4943	29	30	2	0	0.971029	0.949833	0.960314			COG0383	Alpha-mannosidase (MngB) (PDB:5KBP) (PUBMED:14645248)	K01191	alpha-mannosidase [EC:3.2.1.24]	ko00001|ko01000|ko04131	KEGG Orthology (KO)>>>09100 Metabolism>>>09107 Glycan biosynthesis and metabolism>>>00511 Other glycan degradation [PATH:ko00511]|Enzymes>>>3. Hydrolases>>>3.2 Glycosylases>>>3.2.1 Glycosidases, i.e. enzymes that hydrolyse O- and S-glycosyl compounds>>>3.2.1.24 alpha-mannosidase|Membrane trafficking>>>Autophagy>>>Cytoplasm to vacuolar targeting (CVT) pathway>>>Selective cargos			PF01074.27	Glycosyl hydrolases family 38 N-terminal domain	G	Carbohydrate transport and metabolism			MQFLSPEIFTIIQQLRKLTQLDIQNKWRYWQDDIPITALKNLDAWHLATTNEKKHIAWEKGKHILWLGQKLIIPPHLNGYFLTDLSLRLGLTWWAESAEIYVNGKLVQTGDLFDCSSRILLSQKAVVGETFIIGIKLVSPAHDRGALVKSWCVYENLDNYWLDPGLMADRLEVLLKYLTKFESEIDFNLEIIKKSLSLIDLQAVGEKEKFEQSLLNLHSEITKISDNYINSLKLKLLGHAHLDLAWLWDVAETWKAAQRTFTSVLSLQQDFPELIFCHSTPALYEWIEQNRPDLFNRIKRQIELGKWEVTAGLWVEPELNTVGGESIVRQVLYGQRYVWEKFGKFSPVAWLPDTFGFCWQLPQILQGGNIKYFATQKLRWNDLTEFPFEIFWWEAPDKSRILSLMLPPIGESIEPVKMASYAYEWQVKTGKKNVLWLPGVGDHGGGPTRDMLEVSRRWQKSGFFPVLEFSTTENFFAELVEENSGGFPIWQDELYLEFHRGCYTTHADQKRWNRRCENLLYQAELFAVFASIMTGAFYRKNDLEMAWKLVLFNQFHDILPGSAIPEVYMDTNHNWWEAERLGKEILAEAMGRVAADVDVSPPFPLDTFAGGMVYPVIVFNSLNWQRSELVSVALPAPPDKNNNRTAGSREEGKGFELTPLSQHLTSLEVRDDNWQVYDDAGQILTSQISDNNLLFVASEVPGVGYRLFWLCSGLSDLGKKSHIVISYPNYTERIAKKNENVNTVSLEREKWVLENDLLQVKIEATTGNLESIFDKINQQEVLKKPAGNQLKAFRDEGQYWDAWNIDPNYQKHPLSPAKLIDIYWIEQGELKSCLRVIRKIGNSEFCQDYILEIGSRLLKIKSWVNWREKHTLVKASFPINIEADFVTYEIPCGAIKRTTKSQTEREKAKWEVPALNWADISKDNYGVSLLNDCKYGYDAKPDELRLTLLRGSTWPDPEADVGIHEFTYAIYPHIGSWENAGTVQRGYELNMPLSAQIMPLISEEKSYGKLPQVYRFLGWETKNLILIALKRSENNQSWVFRCYECLGKEAKLNLDSDAGLVIGKVVNLLEQDVSEPNIEFESNSCEISAWKIVSFSLDFM
49501	GC_00000941		IMS101	3217	29	30	2	0	0.971029	0.949833	0.960314			COG0383	Alpha-mannosidase (MngB) (PDB:5KBP) (PUBMED:14645248)	K01191	alpha-mannosidase [EC:3.2.1.24]	ko00001|ko01000|ko04131	KEGG Orthology (KO)>>>09100 Metabolism>>>09107 Glycan biosynthesis and metabolism>>>00511 Other glycan degradation [PATH:ko00511]|Enzymes>>>3. Hydrolases>>>3.2 Glycosylases>>>3.2.1 Glycosidases, i.e. enzymes that hydrolyse O- and S-glycosyl compounds>>>3.2.1.24 alpha-mannosidase|Membrane trafficking>>>Autophagy>>>Cytoplasm to vacuolar targeting (CVT) pathway>>>Selective cargos			PF01074.27	Glycosyl hydrolases family 38 N-terminal domain	G	Carbohydrate transport and metabolism			MKFSITEISTTIEQLRKLTQLDIQNKWRSCQEDIPITAVKNLDTWQLATTNEKKQIAWEKGKQILWLGQKLIIPPNLNGYLLTDLSLRLGLVWWAEYVEIYVNGKLVQTGDLFDYSSRILLSQKVVVGKTFIIAIKLVSPAHDRGALVKSWFVYENLNNYQLDPGFMADRLEILLEYLTKFESKIDLKLERIKKSISLIDLQAVGKKEKFERSLLNLHSEITKISESYINSLKLKLLGHAHLDLAWLWDVEETWEAAQRTFTSVLNLQQDFPELIFCHSTPALYEWIEQNRPDLFNKIKRQIELGKWEVTAGLWVEPELNTVGGESIIRQVLYGQRYVWEKFGKFSSVAWLPDTFGFCWQLPQILQGGNIKYFATQKLRWNDLTEFPFEIFWWEAPDKSRIFSFMLPPIGENIEPVKMAKYAYEWQLKTGEKNVFWLPGVGDHGGGPTRDMLEISRRWQKSGFFPVLEFSTAENFFAELVEKNSGIFPVWQDELYLEFHRGCYTTHADQKRRNRRCENLLYQAELFAVFASIMTGAFYRKNDLEMAWKLVLFNQFHDILPGSAIPEAYVNVNQNWSEAERLGKEILAEAMGKVAADVNVSPPFPLDTFADGMIYPIIVFNSLNWQRSELVSV-----PGKKNIEGAGNREKGEVFELTPNSQHLTFLQGREDDWQVYDDAGQILTSQISDNSLLFLASDIPGVGYRLFWLCSRFSDLNKKSYIGKYIAHHTGTIAKKIENVNTVSLEIEKWVLENNLLRVKVEATTGNLESIFDKINQREVLRKPEGNKLKVFRDEGQYWDAWNIDPNYQQHPLSSAKLIDIFWIEQGKLKSSLRIIRKIGNSQFCQDYILEIGSQLLKIKNWVNWQEKHTLVKAAFPINIEADFTTYEIPCGAIKRTTKPQTEREKAKWEVPALNWADISKDNYGVSLLNDCKYGYDAKPDELRLTLLRGSTWPDSKADVGIHEFTYAIYPHIGSWENAGTVQRGYELNMPLMVQIMPLIREEKSHGKLPQVYRFLGWEAENLILMMLKRSEDNQSWVFRCYECLGKEVKLNLESDAGLRIKKVVNLLEQDVSEPNVNLENNNYNILAWKIVSFSLDIL
49502	GC_00000941		MAGR02	1941	29	30	2	0	0.971029	0.949833	0.960314			COG0383	Alpha-mannosidase (MngB) (PDB:5KBP) (PUBMED:14645248)	K01191	alpha-mannosidase [EC:3.2.1.24]	ko00001|ko01000|ko04131	KEGG Orthology (KO)>>>09100 Metabolism>>>09107 Glycan biosynthesis and metabolism>>>00511 Other glycan degradation [PATH:ko00511]|Enzymes>>>3. Hydrolases>>>3.2 Glycosylases>>>3.2.1 Glycosidases, i.e. enzymes that hydrolyse O- and S-glycosyl compounds>>>3.2.1.24 alpha-mannosidase|Membrane trafficking>>>Autophagy>>>Cytoplasm to vacuolar targeting (CVT) pathway>>>Selective cargos			PF01074.27	Glycosyl hydrolases family 38 N-terminal domain	G	Carbohydrate transport and metabolism			MQFLSPEVFTIIQQLRKLTQLDVQNKWRYWQDDIPITALKNLDAWHLATTNEKKHIAWEKGKHILWLGQKLIIPPHLNGYFLTDLSLRLGLTWWAESAEIYVNGKLVQTGDLFDCSSRILLSQKAVVGETFIIGIKLVSPAHDRGALVKSWCVYENLDNYWLDPGLMADRLEVLLKYLTKFESEIDFNLERIKKSLSLIDLQAVGEKEKFEQFLLNLHSEITKISDNYINSLKLKLLGHAHLDLAWLWDVAETWEAAQRTFTSVLSLQQDFPELIFCHSTPALYEWIEQNRPDLFNRIKRQIELGKWEVTAGLWVEPELNTVGGESIVRQVLYGQRYVWEKFGQFSPVAWLPDTFGFCWQLPQILQGGNIKYFATQKLRWNDLTEFPFEIFWWEAPDKSRILSLMLPPIGESIEPVKMASYAYEWQVKTGKKNVLWLPGVGDHGGGPTRDMLEVSRRWQKSGFFPVLEFSTTENFFAELVEENSGGFPIWQDELYLEFHRGCYTTHADQKRWNRRCENLLYQAELFAVFASIMTGAFYRKNDLEMAWKLVLFNQFHDILPGSAIPEVYMDTNHNWWEAERLGKEILAEAMGRVAADVDVSPPFPLDTFAGGMVYPVIVFNSLNWQRSELVSVALPAPPDKNNNRTAGSREEGKGFELTPLSQHLTSLEVRDDNWQVYDDAGQILTSQISDNNLLFVASEVPGVGYRLFWLCSGLSDLGKKSHIVISNPNFTERIAKKNENVNTVSLEREKWVLENDLLQVKIEATTGNLESIFDKINQQEVLKKPAGNQLKAFRDEGQYWDAWNIDPNYQKHPLSPAKLIDIYWIEQGELKSCLRVIRKIGNSEFCQDYILEIGSRLLKIKSWVNWREKHTLVKASFPINIEADFVTYEIPCGAIKRTTKSQTEREKAKWEVPALNWADISKDNYGVSLLNDCKYGYDAKPDELRLTLLRGSTWPDPEADVGIHEFTYAIYPHIGSWENAGTVQRGYELNMPLSAQIMPLISEEKSYGKLPQVYRFLGWETKNLILIALKRSENNQSWVFRCYECLGKEAKLNLDSDAGLVIGKVVNLLEQDVSEPNIEFESNSCEISAWKIVSFSLDFM
49503	GC_00000941		T2175	2038	29	30	2	0	0.971029	0.949833	0.960314			COG0383	Alpha-mannosidase (MngB) (PDB:5KBP) (PUBMED:14645248)	K01191	alpha-mannosidase [EC:3.2.1.24]	ko00001|ko01000|ko04131	KEGG Orthology (KO)>>>09100 Metabolism>>>09107 Glycan biosynthesis and metabolism>>>00511 Other glycan degradation [PATH:ko00511]|Enzymes>>>3. Hydrolases>>>3.2 Glycosylases>>>3.2.1 Glycosidases, i.e. enzymes that hydrolyse O- and S-glycosyl compounds>>>3.2.1.24 alpha-mannosidase|Membrane trafficking>>>Autophagy>>>Cytoplasm to vacuolar targeting (CVT) pathway>>>Selective cargos			PF07748.19	Glycosyl hydrolases family 38 C-terminal domain	G	Carbohydrate transport and metabolism			---------------------------------------------------------------------------------------------------------------------------------------------------------------------------------------------------------------------------------------------------------------
49504	GC_00000941		T2175	2037	29	30	2	0	0.971029	0.949833	0.960314			COG0383	Alpha-mannosidase (MngB) (PDB:5KBP) (PUBMED:14645248)							PF01074.27	Glycosyl hydrolases family 38 N-terminal domain	G	Carbohydrate transport and metabolism			MKFSITEISTTIEQLRKLTQLDIQNKWRSCQEDIPITAVKNLDTWQLATTNEKKQIAWEKGKQILWLGQKLIIPPNLNGYLLTDLSLRLGLVWWAEYVEIYVNGKLVQTGDLFDYSSRILLSQKVVVGKTFIIAIKLVSPAHDRGALVKSWFVYENLNNYQLDPGFMADRLEILLEYLTKFESKIDLKLERIKKSISLIDLQAVGKKEKFERSLLNLHSEITKISESYINSLKLKLLGHAHLDLAWLWDVEETWEAAQRTFTSVLNLQQDFPELIFCHSTPALYEWIEQNRPDLFNKIKRQIELGKWEVTAGLWVEPELNTVGGESIIRQVLYGQRYVWEKFGKFSSVAWLPDTFGFCWQLPQILQGGNIKYFATQKLRWNDLTEFPFEIFWWEAPDKSRIFSFMLPPIGENIEPVKMAKYAYEWQLKTGEKNVFWLPGVGDHGGGPTRDMLEISRR----------------------------------------------------------------------------------------------------------------------------------------------------------------------WQKS--------------------------GF-----------------------------------------------------FLC-------------------------------------------------------------------------------------------WSF------------QLLRIFLLS----------------------------------------------------------------------------------------------------------------------------------------------------------------------------------------------------------------------------------------------------------------------------------
49505	GC_00000941		USCT02UA	1834	29	30	2	0	0.971029	0.949833	0.960314			COG0383	Alpha-mannosidase (MngB) (PDB:5KBP) (PUBMED:14645248)	K01191	alpha-mannosidase [EC:3.2.1.24]	ko00001|ko01000|ko04131	KEGG Orthology (KO)>>>09100 Metabolism>>>09107 Glycan biosynthesis and metabolism>>>00511 Other glycan degradation [PATH:ko00511]|Enzymes>>>3. Hydrolases>>>3.2 Glycosylases>>>3.2.1 Glycosidases, i.e. enzymes that hydrolyse O- and S-glycosyl compounds>>>3.2.1.24 alpha-mannosidase|Membrane trafficking>>>Autophagy>>>Cytoplasm to vacuolar targeting (CVT) pathway>>>Selective cargos			PF01074.27	Glycosyl hydrolases family 38 N-terminal domain	G	Carbohydrate transport and metabolism			MQFLSPEIFTIIQQLRKLTQLDIQNKWRYWQDDIPITALKNLDAWHLATTNEKKHIAWEKGKHILWLGQKLIIPPHLNGYFLTDLSLRLGLTWWAESAEIYVNGKLVQTGDLFDCSSRILLSQKAVVGETFIIGIKLVSPAHDRGALVKSWCVYENLDNYWVDPGLMADRLEVLLKYLTKFESEIDFNLERIKKSLSLIDLQAVGEKKKFEQSLLTLHSEITKISDNYINSLKLKLLGHAHLDLAWLWDVAETWEAAQRTFTSVLSLQQDFPELIFCHSTPALYEWIEQNRPDLFNRIKRQIELGKWEVTAGLWVEPELNTVGGESIVRQVLYGQRYVWEKFGKFSPVAWLPDTFGFCWQLPQILQGGNIKYFATQKLRWNDLTEFPFEIFWWEAPDKSRILSLMLPPIGESIEPVKMANYAYEWQVKTGKKNVLWLPGVGDHGGGPTRDMLEVSRRWQKSGFFPVLEFSTTENFFAELVEENSGSFPIWQDELYLEFHRGCYTTHADQKRWNRRCENLLYQAELFAVFASIMTGAFYRKNDLEMAWKLVLFNQFHDILPGSAIPEVYMDTNHNWWEAERLGKEILAEAMGRVAADVDVSPPFPLDTFASGMVYPVIVFNSLNWQRSELVSVALPAPPDKNDNRTAGSGEEGKGFELTPLSRHLTSLEVRDDNWQVYDDAGQILTSEISDNNLLFVASEVPGVGYRLFWLCSGFSDLDKKSHIVKNSTNFTEKIAKKIENVNTVSLEREKWVLENDLLQVKIEATTGNIESIFDKINQQEVLKKPAGNQLKAFRDEGQYWDAWNIDPNYQQYPLSPAKLIDIYWIEQGELKSCLRVIRKIGNSEFCQDYILEIGSRLLKIKSWVNWQEKHTLVKASFPINIEADFVTYEIPCGAIKRTTKSQTEREKAKWEVPALNWADISKDNYGVSLLNDCKYGYDAKPDELRLTLLRGSTWPDPEADVGIHEFTYAIYPHIGSWENAGTVQRGYELNMPLFPQIMPLISEEKSYGKLPQVYRFLGWETKNLILIALKRSENNQSWILRCYECLGKEAKLNLDSDAGLVIGKVVNLLEQDVSEPNVEFDSKSCEISSWKIVSFSLDFL
49506	GC_00000941		USCT03	549	29	30	2	0	0.971029	0.949833	0.960314			COG0383	Alpha-mannosidase (MngB) (PDB:5KBP) (PUBMED:14645248)	K01191	alpha-mannosidase [EC:3.2.1.24]	ko00001|ko01000|ko04131	KEGG Orthology (KO)>>>09100 Metabolism>>>09107 Glycan biosynthesis and metabolism>>>00511 Other glycan degradation [PATH:ko00511]|Enzymes>>>3. Hydrolases>>>3.2 Glycosylases>>>3.2.1 Glycosidases, i.e. enzymes that hydrolyse O- and S-glycosyl compounds>>>3.2.1.24 alpha-mannosidase|Membrane trafficking>>>Autophagy>>>Cytoplasm to vacuolar targeting (CVT) pathway>>>Selective cargos			PF01074.27	Glycosyl hydrolases family 38 N-terminal domain	G	Carbohydrate transport and metabolism			MQFLSPEIFTIIQQLRKLTQLDIQNKWRYWQDDIPITALKNLDAWHLATTNEKKHIAWEKGKHILWLGQKLIIPPHLNGYFLTDLSLRLGLTWWAESAEIYVNGKLVQTGDLFDCSSRILLSQKAVVGETFIIGIKLVSPAHDRGALVKSWCVYENLDNYWVDPGLMADRLEVLLKYLTKFESEIDFNLERIKKSLSLIDLQAVGEKKKFEQSLLTLHSEITKISDNYINSLKLKLLGHAHLDLAWLWDVAETWEAAQRTFTSVLSLQQDFPELIFCHSTPALYEWIEQNRPDLFNRIKRQIELGKWEVTAGLWVEPELNTVGGESIVRQVLYGQRYVWEKFGKFSPVAWLPDTFGFCWQLPQILQGGNIKYFATQKLRWNDLTEFPFEIFWWEAPDKSRILSLMLPPIGESIEPVKMANYAYEWQVKTGKKNVLWLPGVGDHGGGPTRDMLEVSRRWQKSGFFPVLEFSTTENFFAELVEENSGSFPIWQDELYLEFHRGCYTTHADQKRWNRRCENLLYQAELFAVFASIMTGAFYRKNDLEMAWKLVLFNQFHDILPGSAIPEVYMDTNHNWWEAERLGKEILAEAMGRVAADVDVSPPFPLDTFASGMVYPVIVFNSLNWQRSELVSVALPAPPDKNDNRTAGSGEEGKGFELTPLSRHLTSLEVRDDNWQVYDDAGQILTSEISDNNLLFVASEVPGVGYRLFWLCSGFSDLDKKSHIVKNSTNFTEKIAKKIENVNTVSLEREKWVLENDLLQVKIEATTGNIESIFDKINQQEVLKKPAGNQLKAFRDEGQYWDAWNIDPNYQQYPLSPAKLIDIYWIEQGELKSCLRVIRKIGNSEFCQDYILEIGSRLLKIKSWVNWQEKHTLVKASFPINIEADFVTYEIPCGAIKRTTKSQTEREKAKWEVPALNWADISKDNYGVSLLNDCKYGYDAKPDELRLTLLRGSTWPDPEADVGIHEFTYAIYPHIGSWENAGTVQRGYELNMPLFPQIMPLISEEKSYGKLPQVYRFLGWETKNLILIALKRSENNQSWILRCYECLGKEAKLNLDSDAGLVIGKVVNLLEQDVSEPNVEFDSKSCEISSWKIVSFSLDFL
49507	GC_00000941		USCT08	2625	29	30	2	0	0.971029	0.949833	0.960314			COG0383	Alpha-mannosidase (MngB) (PDB:5KBP) (PUBMED:14645248)	K01191	alpha-mannosidase [EC:3.2.1.24]	ko00001|ko01000|ko04131	KEGG Orthology (KO)>>>09100 Metabolism>>>09107 Glycan biosynthesis and metabolism>>>00511 Other glycan degradation [PATH:ko00511]|Enzymes>>>3. Hydrolases>>>3.2 Glycosylases>>>3.2.1 Glycosidases, i.e. enzymes that hydrolyse O- and S-glycosyl compounds>>>3.2.1.24 alpha-mannosidase|Membrane trafficking>>>Autophagy>>>Cytoplasm to vacuolar targeting (CVT) pathway>>>Selective cargos			PF01074.27	Glycosyl hydrolases family 38 N-terminal domain	G	Carbohydrate transport and metabolism			MQFLSPEIFTIIQQLRKLTQLDIQNKWRYWQDDIPITALKNLDAWHLATTNEKKHIAWEKGKHILWLGQKLIIPPHLNGYFLTDLSLRLGLTWWAESAEIYVNGKLVQTGDLFDCSSRILLSQKAVVGETFIIGIKLVSPAHDRGALVKSWCVYENLDNYWVDPGLMADRLEVLLKYLTKFESEIDFNLERIKKSLSLIDLQAVGEKKKFEQSLLTLHSEITKISDNYINSLKLKLLGHAHLDLAWLWDVAETWEAAQRTFTSVLSLQQDFPELIFCHSTPALYEWIEQNRPDLFNRIKRQIELGKWEVTAGLWVEPELNTVGGESIVRQVLYGQRYVWEKFGKFSPVAWLPDTFGFCWQLPQILQGGNIKYFATQKLRWNDLTEFPFEIFWWEAPDKSRILSLMLPPIGESIEPVKMASYAYEWQVKTGKKNVLWLPGVGDHGGGPTRDMLEVSRRWQKSGFFPVLEFSTTENFFAELVEENSGSFPIWQDELYLEFHRGCYTTHADQKRWNRRCENLLYQAELFAVFASIMTGAFYRKNDLEMAWKLVLFNQFHDILPGSAIPEVYMDTNHNWWEAERLGKEILAEAMGRVAADVDVSPPFPLDTFASGMVYPVIVFNSLNWQRSELVSVALPAPPDKNDNRTAGSGEEGKGFELTPLSRHLTSLEVRDDNWQVYDDAGQILTSEISDNNLLFVASEVPGVGYRLFWLCSGFSDLDKKSHIVKNSTDFTEKIAKKIENVNTVSLEREKWVLENDLLQVKIEATTGNIESIFDKINQQEVLKKPAGNQLKAFRDEGQYWDAWNIDPNYQQYPLSPAKLIDIYWIEQGELKSCLRVIRKIGNSEFCQDYILEIGSRLLKIKSWVNWQEKHTLVKASFPINIEADFVTYEIPCGAIKRTTKSQTEREKAKWEVPALNWADISKDNYGVSLLNDCKYGYDAKPDELRLTLLRGSTWPDPEADVGIHEFTYAIYPHIGSWENAGTVQRGYELNMPLFPQIMPLISEEKSYGKLPQVYRFLGWETKNLILIALKRSENNQSWILRCYECLGKEAKLNLDSDAGLVIGKVVNLLEQDVSEPNVEFDSKSCEISSWKIVSFSLDFL
49508	GC_00000941		USCT09	193	29	30	2	0	0.971029	0.949833	0.960314			COG0383	Alpha-mannosidase (MngB) (PDB:5KBP) (PUBMED:14645248)	K01191	alpha-mannosidase [EC:3.2.1.24]	ko00001|ko01000|ko04131	KEGG Orthology (KO)>>>09100 Metabolism>>>09107 Glycan biosynthesis and metabolism>>>00511 Other glycan degradation [PATH:ko00511]|Enzymes>>>3. Hydrolases>>>3.2 Glycosylases>>>3.2.1 Glycosidases, i.e. enzymes that hydrolyse O- and S-glycosyl compounds>>>3.2.1.24 alpha-mannosidase|Membrane trafficking>>>Autophagy>>>Cytoplasm to vacuolar targeting (CVT) pathway>>>Selective cargos			PF01074.27	Glycosyl hydrolases family 38 N-terminal domain	G	Carbohydrate transport and metabolism			MQFLSPEIFTIIQQLRKLTQLDIQNKWRYWQDDIPITALKNLDAWHLATTNEKKHIAWEKGKHILWLGQKLIIPPHLNGYFLTDLSLRLGLTWWAESAEIYVNGKLVQTGDLFDCSSRILLSQKAVVGETFIIGIKLVSPAHDRGALVKSWCVYENLDNYWVDPGLMADRLEVLLKYLTKFESEIDFNLERIKKSLSLIDLQAVGEKEKFEQSLLTLHSEITKISDNYINSLKLKLLGHAHLDLAWLWDVAETWEAAQRTFTSVLSLQQDFPELIFCHSTPALYEWIEQNRPDLFNRIKRQIELGKWEVTAGLWVEPELNTVGGESIVRQVLYGQRYVWEKFGKFSPVAWLPDTFGFCWQLPQILQGGNIKYFATQKLRWNDLTEFPFEIFWWEAPDKSRILSLMLPPIGESIEPVKMANYAYEWQVKTGKKNVLWLPGVGDHGGGPTRDMLEVSRRWQKSGFFPVLEFSTTENFFAELVEENSGSFPIWQDELYLEFHRGCYTTHADQKRWNRRCENLLYQAELFAVFASIMTGAFYRKNDLEMAWKLVLFNQFHDILPGSAIPEVYMDTNHNWWEAERLGKEILAEAMGRVAADVDVSPPFPLDTFASGMVYPVIVFNSLNWQRSELVSVALPAPPDKNDNRTAGSGEEGKGFELTPLSRHLTSLEVRDDNWQVYDDAGQILTSEISDNNLLFVASEVPGVGYRLFWLCSGFSDLDKKSHIVKNSTDFTEKIAKKIENVNTVSLEREKWVLENDLLQVKIEATTGNIESIFDKINQQEVLKKPAGNQLKAFRDEGQYWDAWNIDPNYQQYPLSPAKLIDIYWIEQGELKSCLRVIRKIGNSEFCQDYILEIGSRLLKIKSWVNWQEKHTLVKASFPINIEADFVTYEIPCGAIKRTTKSQTEREKAKWEVPALNWADISKDNYGVSLLNDCKYGYDAKPDELRLTLLRGSTWPDPEADVGIHEFTYAIYPHIGSWENAGTVQRGYELNMPLFPQIMPLISEEKSYGKLPQVYRFLGWETKNLILIALKRSENNQSWILRCYECLGKEAKLNLDSDAGLVIGKVVNLLEQDVSEPNVEFDSKSCEISSWKIVSFSLDFL
49509	GC_00000941		USCT11	5478	29	30	2	0	0.971029	0.949833	0.960314			COG0383	Alpha-mannosidase (MngB) (PDB:5KBP) (PUBMED:14645248)	K01191	alpha-mannosidase [EC:3.2.1.24]	ko00001|ko01000|ko04131	KEGG Orthology (KO)>>>09100 Metabolism>>>09107 Glycan biosynthesis and metabolism>>>00511 Other glycan degradation [PATH:ko00511]|Enzymes>>>3. Hydrolases>>>3.2 Glycosylases>>>3.2.1 Glycosidases, i.e. enzymes that hydrolyse O- and S-glycosyl compounds>>>3.2.1.24 alpha-mannosidase|Membrane trafficking>>>Autophagy>>>Cytoplasm to vacuolar targeting (CVT) pathway>>>Selective cargos			PF01074.27	Glycosyl hydrolases family 38 N-terminal domain	G	Carbohydrate transport and metabolism			MQFLSPEIFTIIQQLRKLTQLDIQNKWRYWQDDIPITALKNLDAWHLATTNEKKHIAWEKGKHILWLGQKLIIPPHLNGYFLTDLSLRLGLTWWAESAEIYVNGKLVQTGDLFDCSSRILLSQKAVVGETFIIGIKLVSPAHDRGALVKSWCVYENLDNYLLDPGLMADRLEVLLKYLTKFESEIDFNLERIKKSLSLIDLQAVGEKEKFEQSLLNLHSEITKISDNYINSLKLKLLGHAHLDLAWLWDVAETWEAAQRTFTSVLSLQQDFPELIFCHSTPALYEWIEQNRPDLFNRIKRQIELGKWEVTAGLWVEPELNTVGGESIVRQVLYGQRYVWEKFGKFSPVAWLPDTFGFCWQLPQILQGGNIKYFATQKLRWNDLTEFPFEIFWWEAPDKSRILSLMLPPIGESIEPVKMASYAYEWQVKTGKKNVLWLPGVGDHGGGPTCDMLEVSRRWQKSGFFPVLEFSTTENFFAELVEENSGGFPIWQDELYLEFHRGCYTTHADQKRWNRRCENLLYQAELFAVFASIMTGAFYRKNDLEMAWKLVLFNQFHDILPGSAIPEVYMDTNHNWWEAERLGKEILAEAMGRVAADVDVSPPFPLDTFAGGMVYPVIVFNSLNWQRSELVSVALPAPPNKNNNRTAGSREEGKGFELTPLSQHLTSLEVRDNNWQVYDDAGQILTSQISDNNLLFVASEVPGVGYRLFWLCSGLSDLGKKSHIVISSANFTERIAKKNENVNTVSLEREKWVLENDLLQVKIEATTGNLESIFDKINQQEVLKKPAGNQLKAFRDEGQYWDAWNIDPNYQKYPLSPAKLIDIYWIEQGELKSCLRVIRKIGNSEFCQDYILEIASRLLKIKSWVNWREKHTLVKASFPINIEADFVTYEIPCGAIKRTTKSQTEREKAKWEVPALNWADISKDNYGVSLLNDCKYGYDAKPDELRLTLLRGSTWPDPEADVGIHEFTYAIYPHIGSWENAGTVQRGYELNMPLSAQIMPLISEEKSYGKLPQVYRFLGWETKNLILIALKRSENNQSWVFRCYECLGKEAKLNLDSDAGLVIGKVVNLLEQDVSKPNVEFESKSCEISAWKIVSFSLDFM
49510	GC_00000941		USCT12UA	4494	29	30	2	0	0.971029	0.949833	0.960314			COG0383	Alpha-mannosidase (MngB) (PDB:5KBP) (PUBMED:14645248)	K01191	alpha-mannosidase [EC:3.2.1.24]	ko00001|ko01000|ko04131	KEGG Orthology (KO)>>>09100 Metabolism>>>09107 Glycan biosynthesis and metabolism>>>00511 Other glycan degradation [PATH:ko00511]|Enzymes>>>3. Hydrolases>>>3.2 Glycosylases>>>3.2.1 Glycosidases, i.e. enzymes that hydrolyse O- and S-glycosyl compounds>>>3.2.1.24 alpha-mannosidase|Membrane trafficking>>>Autophagy>>>Cytoplasm to vacuolar targeting (CVT) pathway>>>Selective cargos			PF01074.27	Glycosyl hydrolases family 38 N-terminal domain	G	Carbohydrate transport and metabolism			MQFLSPEIFTIIQQLRKLTQLDIQNKWRYWQDDIPITALKNLDAWHLATTNEKKHIAWEKGKHILWLGQKLIIPPHLNGYFLTDLSLRLGLTWWAESAEIYVNGKLVQTGDLFDCSSRILLSQKAVVGETFIIGIKLVSPAHDRGALVKSWCVYENLDNYWVDPGLMADRLEVLLKYLTKFESEIDFNLERIKKSLSLIDLQAVGEKKKFEQSLLTLHSEITKISDNYINSLKLKLLGHAHLDLAWLWDVAETWEAAQRTFTSVLSLQQDFPELIFCHSTPALYEWIEQNRPDLFNRIKRQIELGKWEVTAGLWVEPELNTVGGESIVRQVLYGQRYVWEKFGKFSPVAWLPDTFGFCWQLPQILQGGNIKYFATQKLRWNDLTEFPFEIFWWEAPDKSRILSLMLPPIGESIEPVKMANYAYEWQVKTGKKNVLWLPGVGDHGGGPTRDMLEVSRRWQKSGFFPVLEFSTTENFFAELVEENSGSFPIWQDELYLEFHRGCYTTHADQKRWNRRCENLLYQAELFAVFASIMTGAFYRKNDLEMAWKLVLFNQFHDILPGSAIPEVYMDTNHNWWEAERLGKEILAEAMGRVAADVDVSPPFPLDTFASGMVYPVIVFNSLNWQRSELVSVALPAPPDKNDNRTAGSGEEGKGFELTPLSRHLTSLEVRDDNWQVYDDAGQILTSEISDNNLLFVASEVPGVGYRLFWLCSGFSDLDKKSHIVKNSTNFTEKIAKKIENVNTVSLEREKWVLENDLLQVKIEATTGNIESIFDKINQQEVLKKPAGNQLKAFRDEGQYWDAWNIDPNYQQYPLSPAKLIDIYWIEQGELKSCLRVIRKIGNSEFCQDYILEIGSRLLKIKSWVNWQEKHTLVKASFPINIEADFVTYEIPCGAIKRTTKSQTEREKAKWEVPALNWADISKDNYGVSLLNDCKYGYDAKPDELRLTLLRGSTWPDPEADVGIHEFTYAIYPHIGSWENAGTVQRGYELNMPLFPQIMPLISEEKSYGKLPQVYRFLGWETKNLILIALKRSENNQSWILRCYECLGKEAKLNLDSDAGLVIGKVVNLLEQDVSEPNVEFDSKSCEISSWKIVSFSLDFL
49511	GC_00000941		USCT13	567	29	30	2	0	0.971029	0.949833	0.960314			COG0383	Alpha-mannosidase (MngB) (PDB:5KBP) (PUBMED:14645248)	K01191	alpha-mannosidase [EC:3.2.1.24]	ko00001|ko01000|ko04131	KEGG Orthology (KO)>>>09100 Metabolism>>>09107 Glycan biosynthesis and metabolism>>>00511 Other glycan degradation [PATH:ko00511]|Enzymes>>>3. Hydrolases>>>3.2 Glycosylases>>>3.2.1 Glycosidases, i.e. enzymes that hydrolyse O- and S-glycosyl compounds>>>3.2.1.24 alpha-mannosidase|Membrane trafficking>>>Autophagy>>>Cytoplasm to vacuolar targeting (CVT) pathway>>>Selective cargos			PF01074.27	Glycosyl hydrolases family 38 N-terminal domain	G	Carbohydrate transport and metabolism			MQFLSPEIFTIIQQLRKLTQLDIQNKWRYWQDDIPITALKNLDAWHLATTNEKKHIAWEKGKHILWLGQKLIIPPHLNGYFLTDLSLRLGLTWWAESAEIYVNGKLVQTGDLFDCSSRILLSQKAVVGETFIIGIKLVSPAHDRGALVKSWCVYENLDNYWVDPGLMADRLEVLLKYLTKFESEIDFNLERIKKSLSLIDLQAVGEKKKFEQSLLTLHSEITKISDNYINSLKLKLLGHAHLDLAWLWDVAETWEAAQRTFTSVLSLQQDFPELIFCHSTPALYEWIEQNRPDLFNRIKRQIELGKWEVTAGLWVEPELNTVGGESIVRQVLYGQRYVWEKFGKFSPVAWLPDTFGFCWQLPQILQGGNIKYFATQKLRWNDLTEFPFEIFWWEAPDKSRILSLMLPPIGESIEPVKMASYAYEWQVKTGKKNVLWLPGVGDHGGGPTRDMLEVSRRWQKSGFFPVLEFSTTENFFAELVEENSGSFPIWQDELYLEFHRGCYTTHADQKRWNRRCENLLYQAELFAVFASIMTGAFYRKNDLEMAWKLVLFNQFHDILPGSAIPEVYMDTNHNWWEAERLGKEILAEAMGRVAADVDVSPPFPLDTFASGMVYPVIVFNSLNWQRSELVSVALPAPPDKNDNRTAGSGEEGKGFELTPLSRHLTSLEVRDDNWQVYDDAGQILTSEISDNNLLFVASEVPGVGYRLFWLCSGFSDLDKKSHIVKNSTDFTEKIAKKIENVNTVSLEREKWVLENDLLQVKIEATTGNIESIFDKINQQEVLKKPAGNQLKAFRDEGQYWDAWNIDPNYQQYPLSPAKLIDIYWIEQGELKSCLRVIRKIGNSEFCQDYILEIGSRLLKIKSWVNWQEKHTLVKASFPINIEADFVTYEIPCGAIKRTTKSQTEREKAKWEVPALNWADISKDNYGVSLLNDCKYGYDAKPDELRLTLLRGSTWPDPEADVGIHEFTYAIYPHIGSWENAGTVQRGYELNMPLFPQIMPLISEEKSYGKLPQVYRFLGWETKNLILIALKRSENNQSWILRCYECLGKEAKLNLDSDAGLVIGKVVNLLEQDVSEPNVEFDSKSCEISSWKIVSFSLDFL
49512	GC_00000941		USCT14	3188	29	30	2	0	0.971029	0.949833	0.960314			COG0383	Alpha-mannosidase (MngB) (PDB:5KBP) (PUBMED:14645248)	K01191	alpha-mannosidase [EC:3.2.1.24]	ko00001|ko01000|ko04131	KEGG Orthology (KO)>>>09100 Metabolism>>>09107 Glycan biosynthesis and metabolism>>>00511 Other glycan degradation [PATH:ko00511]|Enzymes>>>3. Hydrolases>>>3.2 Glycosylases>>>3.2.1 Glycosidases, i.e. enzymes that hydrolyse O- and S-glycosyl compounds>>>3.2.1.24 alpha-mannosidase|Membrane trafficking>>>Autophagy>>>Cytoplasm to vacuolar targeting (CVT) pathway>>>Selective cargos			PF01074.27	Glycosyl hydrolases family 38 N-terminal domain	G	Carbohydrate transport and metabolism			MQFLSPEIFTIIQQLRKLTQLDIQNKWRYWQDDIPITALKNLDAWHLATTNEKKHIAWEKGKHILWLGQKLIIPPHLNGYFLTDLSLRLGLTWWAESAEIYVNGKLVQTGDLFDCSSRILLSQKAVVGETFIIGIKLVSPAHDRGALVKSWCVYENLDNYLLDPGLMADRLEVLLKYLTKFESEIDFNLERIKKSLSLIDLQAVGEKEKFEQSLLNLHSEITKISDNYINSLKLKLLGHAHLDLAWLWDVAETWEAAQRTFTSVLSLQQDFPELIFCHSTPALYEWIEQNRPDLFNRIKRQIELGKWEVTAGLWVEPELNTVGGESIVRQVLYGQRYVWEKFGKFSPVAWLPDTFGFCWQLPQILQGGNIKYFATQKLRWNDLTEFPFEIFWWEAPDKSRILSLMLPPIGESIEPVKMASYAYEWQVKTGKKNVLWLPGVGDHGGGPTCDMLEVSRRWQKSGFFPVLEFSTTENFFAELVEENSGGFPIWQDELYLEFHRGCYTTHADQKRWNRRCENLLYQAELFAVFASIMTGAFYRKNDLEMAWKLVLFNQFHDILPGSAIPEVYMDTNHNWWEAERLGKEILAEAMGRVAADVDVSPPFPLDTFAGGMVYPVIVFNSLNWQRSELVSVALPAPPNKNNNRTAGSREEGKGFELTPLSQHLTSLEVRDNNWQVYDDAGQILTSQISDNNLLFVASEVPGVGYRLFWLCSGLSDLGKKSHIVISSANFTERIAKKNENVNTVSLEREKWVLENDLLQVKIEATTGNLESIFDKINQQEVLKKPAGNQLKAFRDEGQYWDAWNIDPNYQKYPLSPAKLIDIYWIEQGELKSCLRVIRKIGNSEFCQDYILEIASRLLKIKSWVNWREKHTLVKASFPINIEADFVTYEIPCGAIKRTTKSQTEREKAKWEVPALNWADISKDNYGVSLLNDCKYGYDAKPDELRLTLLRGSTWPDPEADVGIHEFTYAIYPHIGSWENAGTVQRGYELNMPLSAQIMPLISEEKSYGKLPQVYRFLGWETKNLILIALKRSENNQSWVFRCYECLGKEAKLNLDSDAGLVIGKVVNLLEQDVSKPNVEFESKSCEISAWKIVSFSLDFM
49513	GC_00000941		USCT15UA	3903	29	30	2	0	0.971029	0.949833	0.960314			COG0383	Alpha-mannosidase (MngB) (PDB:5KBP) (PUBMED:14645248)	K01191	alpha-mannosidase [EC:3.2.1.24]	ko00001|ko01000|ko04131	KEGG Orthology (KO)>>>09100 Metabolism>>>09107 Glycan biosynthesis and metabolism>>>00511 Other glycan degradation [PATH:ko00511]|Enzymes>>>3. Hydrolases>>>3.2 Glycosylases>>>3.2.1 Glycosidases, i.e. enzymes that hydrolyse O- and S-glycosyl compounds>>>3.2.1.24 alpha-mannosidase|Membrane trafficking>>>Autophagy>>>Cytoplasm to vacuolar targeting (CVT) pathway>>>Selective cargos			PF01074.27	Glycosyl hydrolases family 38 N-terminal domain	G	Carbohydrate transport and metabolism			MQFLSPEIFTIIQQLRKLTQLDIQNKWRYWQDDIPITALKNLDAWHLATTNEKKHIAWEKGKHILWLGQKLIIPPHLNGYFLTDLSLRLGLTWWAESAEIYVNGKLVQTGDLFDCSSRILLSQKAVVGETFIIGIKLVSPAHDRGALVKSWCVYENLDNYWVDPGLMADRLEVLLKYLTKFESEIDFNLERIKKSLSLIDLQAVGEKKKFEQSLLTLHSEITKISDNYINSLKLKLLGHAHLDLAWLWDVAETWEAAQRTFTSVLSLQQDFPELIFCHSTPALYEWIEQNRPDLFNRIKRQIELGKWEVTAGLWVEPELNTVGGESIVRQVLYGQRYVWEKFGKFSPVAWLPDTFGFCWQLPQILQGGNIKYFATQKLRWNDLTEFPFEIFWWEAPDKSRILSLMLPPIGESIEPVKMANYAYEWQVKTGKKNVLWLPGVGDHGGGPTRDMLEVSRRWQKSGFFPVLEFSTTENFFAELVEENSGSFPIWQDELYLEFHRGCYTTHADQKRWNRRCENLLYQAELFAVFASIMTGAFYRKNDLEMAWKLVLFNQFHDILPGSAIPEVYMDTNHNWWEAERLGKEILAEAMGRVAADVDVSPPFPLDTFASGMVYPVIVFNSLNWQRSELVSVALPAPPDKNDNRTAGSGEEGKGFELTPLSRHLTSLEVRDDNWQVYDDAGQILTSEISDNNLLFVASEVPGVGYRLFWLCSGFSDLDKKSHIVKNGTNFTEKIAKKIENVNTVSLEREKWVLENDLLQVKIEATTGNIESIFDKINQQEVLKKPAGNQLKAFRDEGQYWDAWNIDPNYQQYPLSPAKLIDIYWIEQGELKSCLRVIRKIGNSEFCQDYILEIGSRLLKIKSWVNWQEKHTLVKASFPINIEADFVTYEIPCGAIKRTTKSQTEREKAKWEVPALNWADISKDNYGVSLLNDCKYGYDAKPDELRLTLLRGSTWPDPEADVGIHEFTYAIYPHIGSWENAGTVQRGYELNMPLFPQIMPLISEEKSYGKLPQVYRFLGWETKNLILIALKRSENNQSWILRCYECLGKEAKLNLDSDAGLVIGKVVNLLEQDVSEPNVEFDSKSCEISSWKIVSFSLDFL
49514	GC_00000941		USCT19	5987	29	30	2	0	0.971029	0.949833	0.960314			COG0383	Alpha-mannosidase (MngB) (PDB:5KBP) (PUBMED:14645248)	K01191	alpha-mannosidase [EC:3.2.1.24]	ko00001|ko01000|ko04131	KEGG Orthology (KO)>>>09100 Metabolism>>>09107 Glycan biosynthesis and metabolism>>>00511 Other glycan degradation [PATH:ko00511]|Enzymes>>>3. Hydrolases>>>3.2 Glycosylases>>>3.2.1 Glycosidases, i.e. enzymes that hydrolyse O- and S-glycosyl compounds>>>3.2.1.24 alpha-mannosidase|Membrane trafficking>>>Autophagy>>>Cytoplasm to vacuolar targeting (CVT) pathway>>>Selective cargos			PF01074.27	Glycosyl hydrolases family 38 N-terminal domain	G	Carbohydrate transport and metabolism			MQFLSPEIFTIIQQLRKLTQLDIQNKWRYWQDDIPITALKNLDAWHLATTNEKKHIAWEKGKHILWLGQKLIIPPHLNGYFLTDLSLRLGLTWWAESAEIYVNGKLVQTGDLFDCSSRILLSQKAVVGETFIIGIKLVSPAHDRGALVKSWCVYENLDNYLLDPGLMADRLEVLLKYLTKFESEIDFNLERIKKSLSLIDLQAVGEKEKFEQSLLNLHSEITKISDNYINSLKLKLLGHAHLDLAWLWDVAETWEAAQRTFTSVLSLQQDFPELIFCHSTPALYEWIEQNRPDLFNRIKRQIELGKWEVTAGLWVEPELNTVGGESIVRQVLYGQRYVWEKFGKFSPVAWLPDTFGFCWQLPQILQGGNIKYFATQKLRWNDLTEFPFEIFWWEAPDKSRILSLMLPPIGESIEPVKMASYAYEWQVKTGKKNVLWLPGVGDHGGGPTCDMLEVSRRWQKSGFFPVLEFSTTENFFAELVEENSGGFPIWQDELYLEFHRGCYTTHADQKRWNRRCENLLYQAELFAVFASIMTGAFYRKNDLEMAWKLVLFNQFHDILPGSAIPEVYMDTNHNWWEAERLGKEILAEAMGRVAADVDVSPPFPLDTFAGGMVYPVIVFNSLNWQRSELVSVALPAPPNKNNNRTAGSREEGKGFELTPLSQHLTSLEVRDNNWQVYDDAGQILTSQISDNNLLFVASEVPGVGYRLFWLCSGLSDLGKKSHIVISSANFTERIAKKNENVNTVSLEREKWVLENDLLQVKIEATTGNLESIFDKINQQEVLKKPAGNQLKAFRDEGQYWDAWNIDPNYQKYPLSPAKLIDIYWIEQGELKSCLRVIRKIGNSEFCQDYILEIASRLLKIKSWVNWREKHTLVKASFPINIEADFVTYEIPCGAIKRTTKSQTEREKAKWEVPALNWADISKDNYGVSLLNDCKYGYDAKPDELRLTLLRGSTWPDPEADVGIHEFTYAIYPHIGSWENAGTVQRGYELNMPLSAQIMPLISEEKSYGKLPQVYRFLGWETKNLILIALKRSENNQSWVFRCYECLGKEAKLNLDSDAGLVIGKVVNLLEQDVSKPNVEFESKSCEISAWKIVSFS----
49515	GC_00000941		USCT21	2070	29	30	2	0	0.971029	0.949833	0.960314			COG0383	Alpha-mannosidase (MngB) (PDB:5KBP) (PUBMED:14645248)	K01191	alpha-mannosidase [EC:3.2.1.24]	ko00001|ko01000|ko04131	KEGG Orthology (KO)>>>09100 Metabolism>>>09107 Glycan biosynthesis and metabolism>>>00511 Other glycan degradation [PATH:ko00511]|Enzymes>>>3. Hydrolases>>>3.2 Glycosylases>>>3.2.1 Glycosidases, i.e. enzymes that hydrolyse O- and S-glycosyl compounds>>>3.2.1.24 alpha-mannosidase|Membrane trafficking>>>Autophagy>>>Cytoplasm to vacuolar targeting (CVT) pathway>>>Selective cargos			PF01074.27	Glycosyl hydrolases family 38 N-terminal domain	G	Carbohydrate transport and metabolism			MQFLSPEIFTIIQQLRKLTQLDIQNKWRYWQDDIPITALKNLDAWHLATTNEKKHIAWEKGKHILWLGQKLIIPPHLNGYFLTDLSLRLGLTWWAESAEIYVNGKLVQTGDLFDCSSRILLSQKAVVGETFIIGIKLVSPAHDRGALVKSWCVYENLDNYLLDPGLMADRLEVLLKYLTKFESEIDFNLERIKKSLSLIDLQAVGEKEKFEQSLLNLHSEITKISDNYINSLKLKLLGHAHLDLAWLWDVAETWEAAQRTFTSVLSLQQDFPELIFCHSTPALYEWIEQNRPDLFNRIKRQIELGKWEVTAGLWVEPELNTVGGESIVRQVLYGQRYVWEKFGKFSPVAWLPDTFGFCWQLPQILQGGNIKYFATQKLRWNDLTEFPFEIFWWEAPDKSRILSLMLPPIGESIEPVKMASYAYEWQVKTGKKNVLWLPGVGDHGGGPTCDMLEVSRRWQKSGFFPVLEFSTTENFFAELVEENSGGFPIWQDELYLEFHRGCYTTHADQKRWNRRCENLLYQAELFAVFASIMTGAFYRKNDLEMAWKLVLFNQFHDILPGSAIPEVYMDTNHNWWEAERLGKEILAEAMGRVAADVDVSPPFPLDTFAGGMVYPVIVFNSLNWQRSELVSVALPAPPNKNNNRTAGSREEGKGFELTPLSQHLTSLEVRDNNWQVYDDAGQILTSQISDNNLLFVASEVPGVGYRLFWLCSGLSDLGKKSHIVISSANFTERIAKKNENVNTVSLEREKWVLENDLLQVKIEATTGNLESIFDKINQQEVLKKPAGNQLKAFRDEGQYWDAWNIDPNYQKYPLSPAKLIDIYWIEQGELKSCLRVIRKIGNSEFCQDYILEIASRLLKIKSWVNWREKHTLVKASFPINIEADFVTYEIPCGAIKRTTKSQTEREKAKWEVPALNWADISKDNYGVSLLNDCKYGYDAKPDELRLTLLRGSTWPDPEADVGIHEFTYAIYPHIGSWENAGTVQRGYELNMPLSAQIMPLISEEKSYGKLPQVYRFLGWETKNLILIALKRSENNQSWVFRCYECLGKEAKLNLDSDAGLVIGKVVNLLEQDVSKPNVEFESKSCEISAWKIVSFSLDFM
49516	GC_00000941		USCT24UA	2753	29	30	2	0	0.971029	0.949833	0.960314			COG0383	Alpha-mannosidase (MngB) (PDB:5KBP) (PUBMED:14645248)	K01191	alpha-mannosidase [EC:3.2.1.24]	ko00001|ko01000|ko04131	KEGG Orthology (KO)>>>09100 Metabolism>>>09107 Glycan biosynthesis and metabolism>>>00511 Other glycan degradation [PATH:ko00511]|Enzymes>>>3. Hydrolases>>>3.2 Glycosylases>>>3.2.1 Glycosidases, i.e. enzymes that hydrolyse O- and S-glycosyl compounds>>>3.2.1.24 alpha-mannosidase|Membrane trafficking>>>Autophagy>>>Cytoplasm to vacuolar targeting (CVT) pathway>>>Selective cargos			PF01074.27	Glycosyl hydrolases family 38 N-terminal domain	G	Carbohydrate transport and metabolism			MQFLSPEIFTIIQQLRKLTQLDIQNKWRYWQDDIPITALKNLDAWHLATTNEKKHIAWEKGKHILWLGQKLIIPPHLNGYFLTDLSLRLGLTWWAESAEIYVNGKLVQTGDLFDCSSRILLSQKAVVGETFIIGIKLVSPAHDRGALVKSWCVYENLDNYLLDPGLMADRLEVLLKYLTKFESEIDFNLERIKKSLSLIDLQAVGEKEKFEQSLLNLHSEITKISDNYINSLKLKLLGHAHLDLAWLWDVAETWEAAQRTFTSVLSLQQDFPELIFCHSTPALYEWIEQNRPDLFNRIKRQIELGKWEVTAGLWVEPELNTVGGESIVRQVLYGQRYVWEKFGKFSPVAWLPDTFGFCWQLPQILQGGNIKYFATQKLRWNDLTEFPFEIFWWEAPDKSRILSLMLPPIGESIEPVKMASYAYEWQVKTGKKNVLWLPGVGDHGGGPTCDMLEVSRRWQKSGFFPVLEFSTTENFFAELVEENSGGFPIWQDELYLEFHRGCYTTHADQKRWNRRCENLLYQAELFAVFASIMTGAFYRKNDLEMAWKLVLFNQFHDILPGSAIPEVYMDTNHNWWEAERLGKEILAEAMGRVAADVDVSPPFPLDTFAGGMVYPVIVFNSLNWQRSELVSVALPAPPNKNNNRTAGSREEGKGFELTPLSQHLTSLEVRDNNWQVYDDAGQILTSQISDNNLLFVASEVPGVGYRLFWLCSGLSDLGKKSHIVISSANFTERIAKKNENVNTVSLEREKWVLENDLLQVKIEATTGNLESIFDKINQQEVLKKPAGNQLKAFRDEGQYWDAWNIDPNYQKYPLSPAKLIDIYWIEQGELKSCLRVIRKIGNSEFCQDYILEIASRLLKIKSWVNWREKHTLVKASFPINIEADFVTYEIPCGAIKRTTKSQTEREKAKWEVPALNWADISKDNYGVSLLNDCKYGYDAKPDELRLTLLRGSTWPDPEADVGIHEFTYAIYPHIGSWENAGTVQRGYELNMPLSAQIMPLISEEKSYGKLPQVYRFLGWETKNLILIALKRSENNQSWVFRCYECLGKEAKLNLDSDAGLVIGKVVNLLEQDVSKPNVEFESKSCEISAWKIVSFS----
49517	GC_00000941		USCT25	113	29	30	2	0	0.971029	0.949833	0.960314			COG0383	Alpha-mannosidase (MngB) (PDB:5KBP) (PUBMED:14645248)	K01191	alpha-mannosidase [EC:3.2.1.24]	ko00001|ko01000|ko04131	KEGG Orthology (KO)>>>09100 Metabolism>>>09107 Glycan biosynthesis and metabolism>>>00511 Other glycan degradation [PATH:ko00511]|Enzymes>>>3. Hydrolases>>>3.2 Glycosylases>>>3.2.1 Glycosidases, i.e. enzymes that hydrolyse O- and S-glycosyl compounds>>>3.2.1.24 alpha-mannosidase|Membrane trafficking>>>Autophagy>>>Cytoplasm to vacuolar targeting (CVT) pathway>>>Selective cargos			PF01074.27	Glycosyl hydrolases family 38 N-terminal domain	G	Carbohydrate transport and metabolism			MQFLSPEIFTIIQQLRKLTQLDIQNKWRYWQDDIPITALKNLDAWHLATTNEKKHIAWEKGKHILWLGQKLIIPPHLNGYFLTDLSLRLGLTWWAESAEIYVNGKLVQTGDLFDCSSRILLSQKAVVGETFIIGIKLVSPAHDRGALVKSWCVYENLDNYLLDPGLMADRLEVLLKYLTKFESEIDFNLERIKKSLSLIDLQAVGEKEKFEQSLLNLHSEITKISDNYINSLKLKLLGHAHLDLAWLWDVAETWEAAQRTFTSVLSLQQDFPELIFCHSTPALYEWIEQNRPDLFNRIKRQIELGKWEVTAGLWVEPELNTVGGESIVRQVLYGQRYVWEKFGKFSPVAWLPDTFGFCWQLPQILQGGNIKYFATQKLRWNDLTEFPFEIFWWEAPDKSRILSLMLPPIGESIEPVKMASYAYEWQVKTGKKNVLWLPGVGDHGGGPTCDMLEVSRRWQKSGFFPVLEFSTTENFFAELVEENSGGFPIWQDELYLEFHRGCYTTHADQKRWNRRCENLLYQAELFAVFASIMTGAFYRKNDLEMAWKLVLFNQFHDILPGSAIPEVYMDTNHNWWEAERLGKEILAEAMGRVAADVDVSPPFPLDTFAGGMVYPVIVFNSLNWQRSELVSVALPAPPNKNNNRTAGSREEGKGFELTPLSQHLTSLEVRDNNWQVYDDAGQILTSQISDNNLLFVASEVPGVGYRLFWLCSGLSDLGKKSHIVISSANFTERIAKKNENVNTVSLEREKWVLENDLLQVKIEATTGNLESIFDKINQQEVLKKPAGNQLKAFRDEGQYWDAWNIDPNYQKYPLSPAKLIDIYWIEQGELKSCLRVIRKIGNSEFCQDYILEIASRLLKIKSWVNWREKHTLVKASFPINIEADFVTYEIPCGAIKRTTKSQTEREKAKWEVPALNWADISKDNYGVSLLNDCKYGYDAKPDELRLTLLRGSTWPDPEADVGIHEFTYAIYPHIGSWENAGTVQRGYELNMPLSAQIMPLISEEKSYGKLPQVYRFLGWETKNLILIALKRSENNQSWVFRCYECLGKEAKLNLDSDAGLVIGKVVNLLEQDVSKPNVEFESKSCEISAWKIVSFSLDFM
49518	GC_00000941		USCT26	2761	29	30	2	0	0.971029	0.949833	0.960314			COG0383	Alpha-mannosidase (MngB) (PDB:5KBP) (PUBMED:14645248)	K01191	alpha-mannosidase [EC:3.2.1.24]	ko00001|ko01000|ko04131	KEGG Orthology (KO)>>>09100 Metabolism>>>09107 Glycan biosynthesis and metabolism>>>00511 Other glycan degradation [PATH:ko00511]|Enzymes>>>3. Hydrolases>>>3.2 Glycosylases>>>3.2.1 Glycosidases, i.e. enzymes that hydrolyse O- and S-glycosyl compounds>>>3.2.1.24 alpha-mannosidase|Membrane trafficking>>>Autophagy>>>Cytoplasm to vacuolar targeting (CVT) pathway>>>Selective cargos			PF01074.27	Glycosyl hydrolases family 38 N-terminal domain	G	Carbohydrate transport and metabolism			MQFLSPEIFTIIQQLRKLTQLDIQNKWRYWQDDIPITALKNLDAWHLATTNEKKHIAWEKGKHILWLGQKLIIPPHLNGYFLTDLSLRLGLTWWAESAEIYVNGKLVQTGDLFDCSSRILLSQKAVVGETFIIGIKLVSPAHDRGALVKSWCVYENLDNYLLDPGLMADRLEVLLKYLTKFESEIDFNLERIKKSLSLIDLQAVGEKEKFEQSLLNLHSEITKISDNYINSLKLKLLGHAHLDLAWLWDVAETWEAAQRTFTSVLSLQQDFPELIFCHSTPALYEWIEQNRPDLFNRIKRQIELGKWEVTAGLWVEPELNTVGGESIVRQVLYGQRYVWEKFGKFSPVAWLPDTFGFCWQLPQILQGGNIKYFATQKLRWNDLTEFPFEIFWWEAPDKSRILSLMLPPIGESIEPVKMASYAYEWQVKTGKKNVLWLPGVGDHGGGPTCDMLEVSRRWQKSGFFPVLEFSTTENFFAELVEENSGGFPIWQDELYLEFHRGCYTTHADQKRWNRRCENLLYQAELFAVFASIMTGAFYRKNDLEMAWKLVLFNQFHDILPGSAIPEVYMDTNHNWWEAERLGKEILAEAMGRVAADVDVSPPFPLDTFAGGMVYPVIVFNSLNWQRSELVSVALPAPPNKNNNRTAGSREEGKGFELTPLSQHLTSLEVRDNNWQVYDDAGQILTSQISDNNLLFVASEVPGVGYRLFWLCSGLSDLGKKSHIVISNANFTERIAKKNENVNTVSLEREKWVLENDLLQVKIEATTGNLESIFDKINQQEVLKKPAGNQLKAFRDEGQYWDAWNIDPNYQKHPLSPAKLIDIYWIEQGELKSCLRVIRKIGNSEFCQDYILEIGSRLLKIKSWVNWREKHTLVKASFPINIEADFVTYEIPCGAIKRTTKSQTEREKAKWEVPALNWADISKDNYGVSLLNDCKYGYDAKPDELRLTLLRGSTWPDPEADVGIHEFTYAIYPHIGSWENAGTVQRGYELNMPLSAQIMPLISEEKSYGKLPQVYRFLGWETKNLILIALKRSENNQSWVFRCYECLGKEAKLNLDSDAGLVIGKVVNLLEQDVSEPNIEFESNSCEISAWKIVSFSLDFM
49519	GC_00000941		USCT33	4567	29	30	2	0	0.971029	0.949833	0.960314			COG0383	Alpha-mannosidase (MngB) (PDB:5KBP) (PUBMED:14645248)	K01191	alpha-mannosidase [EC:3.2.1.24]	ko00001|ko01000|ko04131	KEGG Orthology (KO)>>>09100 Metabolism>>>09107 Glycan biosynthesis and metabolism>>>00511 Other glycan degradation [PATH:ko00511]|Enzymes>>>3. Hydrolases>>>3.2 Glycosylases>>>3.2.1 Glycosidases, i.e. enzymes that hydrolyse O- and S-glycosyl compounds>>>3.2.1.24 alpha-mannosidase|Membrane trafficking>>>Autophagy>>>Cytoplasm to vacuolar targeting (CVT) pathway>>>Selective cargos			PF01074.27	Glycosyl hydrolases family 38 N-terminal domain	G	Carbohydrate transport and metabolism			MQFLSPEIFTIIQQLRKLTQLDIQNKWRYWQDDIPITALKNLDAWHLATTNEKKHIAWEKGKHILWLGQKLIIPPHLNGYFLTDLSLRLGLTWWAESAEIYVNGKLVQTGDLFDCSSRILLSQKAVVGETFIIGIKLVSPAHDRGALVKSWCVYENLDNYWVDPGLMADRLEVLLKYLTKFESEIDFNLERIKKSLSLIDLQAVGEKEKFEQSLLTLHSEITKISDNYINSLKLKLLGHAHLDLAWLWDVAETWEAAQRTFTSVLSLQQDFPELIFCHSTPALYEWIEQNRPDLFNRIKRQIELGKWEVTAGLWVEPELNTVGGESIVRQVLYGQRYVWEKFGKFSPVAWLPDTFGFCWQLPQILQGGNIKYFATQKLRWNDLTEFPFEIFWWEAPDKSRILSLMLPPIGESIEPVKMANYAYEWQVKTGKKNVLWLPGVGDHGGGPTRDMLEVSRRWQKSGFFPVLEFSTTENFFAELVEENSGSFPIWQDELYLEFHRGCYTTHADQKRWNRRCENLLYQAELFAVFASIMTGAFYRKNDLEMAWKLVLFNQFHDILPGSAIPEVYMDTNHNWWEAERLGKEILAEAMGRVAADVDVSPPFPLDTFASGMVYPVIVFNSLNWQRSELVSVALPAPPDKNDNRTAGSGEEGKGFELTPLSRHLTSLEVRDDNWQVYDDAGQILTSEISDNNLLFVASEVPGVGYRLFWLCSGFSDLDKKSHIVKNSTNCTEKIAKKIENVNTVSLEREKWVLENDLLQVKIEATTGNIESIFDKINQQEVLKKPAGNQLKAFRDEGQYWDAWNIDPNYQQYPLSPAKLIDIYWIEQGELKSCLRVIRKIGNSEFCQDYILEIGSRLLKIKSWVNWQEKHTLVKASFPINIEADFVTYEIPCGAIKRTTKSQTEREKAKWEVPALNWADISKDNYGVSLLNDCKYGYDAKPDELRLTLLRGSTWPDPEADVGIHEFTYAIYPHIGSWENAGTVQRGYELNMPLFPQIMPLISEEKSYGKLPQVYRFLGWETKNLILIALKRSENNQSWILRCYECLGKEAKLNLDSDAGLVIGKVVNLLEQDVSEPNVEFDSKSCEISSWKIVSFSLDFL
49520	GC_00000941		USCT35	5520	29	30	2	0	0.971029	0.949833	0.960314			COG0383	Alpha-mannosidase (MngB) (PDB:5KBP) (PUBMED:14645248)	K01191	alpha-mannosidase [EC:3.2.1.24]	ko00001|ko01000|ko04131	KEGG Orthology (KO)>>>09100 Metabolism>>>09107 Glycan biosynthesis and metabolism>>>00511 Other glycan degradation [PATH:ko00511]|Enzymes>>>3. Hydrolases>>>3.2 Glycosylases>>>3.2.1 Glycosidases, i.e. enzymes that hydrolyse O- and S-glycosyl compounds>>>3.2.1.24 alpha-mannosidase|Membrane trafficking>>>Autophagy>>>Cytoplasm to vacuolar targeting (CVT) pathway>>>Selective cargos			PF01074.27	Glycosyl hydrolases family 38 N-terminal domain	G	Carbohydrate transport and metabolism			MQFLSPEIFTIIQQLRKLTQLDIQNKWRYWQDDIPITALKNLDAWHLATTNEKKHIAWEKGKHILWLGQKLIIPPHLNGYFLTDLSLRLGLTWWAESAEIYVNGKLVQTGDLFDCSSRILLSQKAVVGETFIIGIKLVSPAHDRGALVKSWCVYENLDNYLLDPGLMADRLEVLLKYLTKFESEIDFNLERIKKSLSLIDLQAVGEKEKFEQSLLNLHSEITKISDNYINSLKLKLLGHAHLDLAWLWDVAETWEAAQRTFTSVLSLQQDFPELIFCHSTPALYEWIEQNRPDLFNRIKRQIELGKWEVTAGLWVEPELNTVGGESIVRQVLYGQRYVWEKFGKFSPVAWLPDTFGFCWQLPQILQGGNIKYFATQKLRWNDLTEFPFEIFWWEAPDKSRILSLMLPPIGESIEPVKMASYAYEWQVKTGKKNVLWLPGVGDHGGGPTCDMLEVSRRWQKSGFFPVLEFSTTENFFAELVEENSGGFPIWQDELYLEFHRGCYTTHADQKRWNRRCENLLYQAELFAVFASIMTGAFYRKNDLEMAWKLVLFNQFHDILPGSAIPEVYMDTNHNWWEAERLGKEILAEAMGRVAADVDVSPPFPLDTFAGGMVYPVIVFNSLNWQRSELVSVALPAPPNKNNNRTAGSREEGKGFELTPLSQHLTSLEVRDNNWQVYDDAGQILTSQISDNNLLFVASEVPGVGYRLFWLCSGLSDLGKKSHIVISSANFTERIAKKNENVNTVSLEREKWVLENDLLQVKIEATTGNLESIFDKINQQEVLKKPAGNQLKAFRDEGQYWDAWNIDPNYQKYPLSPAKLIDIYWIEQGELKSCLRVIRKIGNSEFCQDYILEIASRLLKIKSWVNWREKHTLVKASFPINIEADFVTYEIPCGAIKRTTKSQTEREKAKWEVPALNWADISKDNYGVSLLNDCKYGYDAKPDELRLTLLRGSTWPDPEADVGIHEFTYAIYPHIGSWENAGTVQRGYELNMPLSAQIMPLISEEKSYGKLPQVYRFLGWETKNLILIALKRSENNQSWVFRCYECLGKEAKLNLDSDAGLVIGKVVNLLEQDVSKPNVEFESKSCEISAWKIVSFSLDFM
49521	GC_00000941		USCT36	2268	29	30	2	0	0.971029	0.949833	0.960314			COG0383	Alpha-mannosidase (MngB) (PDB:5KBP) (PUBMED:14645248)	K01191	alpha-mannosidase [EC:3.2.1.24]	ko00001|ko01000|ko04131	KEGG Orthology (KO)>>>09100 Metabolism>>>09107 Glycan biosynthesis and metabolism>>>00511 Other glycan degradation [PATH:ko00511]|Enzymes>>>3. Hydrolases>>>3.2 Glycosylases>>>3.2.1 Glycosidases, i.e. enzymes that hydrolyse O- and S-glycosyl compounds>>>3.2.1.24 alpha-mannosidase|Membrane trafficking>>>Autophagy>>>Cytoplasm to vacuolar targeting (CVT) pathway>>>Selective cargos			PF01074.27	Glycosyl hydrolases family 38 N-terminal domain	G	Carbohydrate transport and metabolism			MQFLSPEIFTIIQQLRKLTQLDIQNKWRYWQDDIPITALKNLDAWHLATTNEKKHIAWEKGKHILWLGQKLIIPPHLNGYFLTDLSLRLGLTWWAESAEIYVNGKLVQTGDLFDCSSRILLSQKAVVGETFIIGIKLVSPAHDRGALVKSWCVYENLDNYLLDPGLMADRLEVLLKYLTKFESEIDFNLERIKKSLSLIDLQAVGEKEKFEQSLLNLHSEITKISDNYINSLKLKLLGHAHLDLAWLWDVAETWEAAQRTFTSVLSLQQDFPELIFCHSTPALYEWIEQNRPDLFNRIKRQIELGKWEVTAGLWVEPELNTVGGESIVRQVLYGQRYVWEKFGKFSPVAWLPDTFGFCWQLPQILQGGNIKYFATQKLRWNDLTEFPFEIFWWEAPDKSRILSLMLPPIGESIEPVKMASYAYEWQVKTGKKNVLWLPGVGDHGGGPTCDMLEVSRRWQKSGFFPVLEFSTTENFFAELVEENSGGFPIWQDELYLEFHRGCYTTHADQKRWNRRCENLLYQAELFAVFASIMTGAFYRKNDLEMAWKLVLFNQFHDILPGSAIPEVYMDTNHNWWEAERLGKEILAEAMGRVAADVDVSPPFPLDTFAGGMVYPVIVFNSLNWQRSELVSVALPAPPNKNNNRTAGSREEGKGFELTPLSQHLTSLEVRDNNWQVYDDAGQILTSQISDNNLLFVASEVPGVGYRLFWLCSGLSDLGKKSHIVISSANFTERIAKKNENVNTVSLEREKWVLENDLLQVKIEATTGNLESIFDKINQQEVLKKPAGNQLKAFRDEGQYWDAWNIDPNYQKYPLSPAKLIDIYWIEQGELKSCLRVIRKIGNSEFCQDYILEIASRLLKIKSWVNWREKHTLVKASFPINIEADFVTYEIPCGAIKRTTKSQTEREKAKWEVPALNWADISKDNYGVSLLNDCKYGYDAKPDELRLTLLRGSTWPDPEADVGIHEFTYAIYPHIGSWENAGTVQRGYELNMPLSAQIMPLISEEKSYGKLPQVYRFLGWETKNLILIALKRSENNQSWVFRCYECLGKEAKLNLDSDAGLVIGKVVNLLEQDVSKPNVEFESKSCEISAWKIVSFSLDFM
49522	GC_00000941		USCT42	547	29	30	2	0	0.971029	0.949833	0.960314			COG0383	Alpha-mannosidase (MngB) (PDB:5KBP) (PUBMED:14645248)	K01191	alpha-mannosidase [EC:3.2.1.24]	ko00001|ko01000|ko04131	KEGG Orthology (KO)>>>09100 Metabolism>>>09107 Glycan biosynthesis and metabolism>>>00511 Other glycan degradation [PATH:ko00511]|Enzymes>>>3. Hydrolases>>>3.2 Glycosylases>>>3.2.1 Glycosidases, i.e. enzymes that hydrolyse O- and S-glycosyl compounds>>>3.2.1.24 alpha-mannosidase|Membrane trafficking>>>Autophagy>>>Cytoplasm to vacuolar targeting (CVT) pathway>>>Selective cargos			PF01074.27	Glycosyl hydrolases family 38 N-terminal domain	G	Carbohydrate transport and metabolism			MQFLSPEIFTIIQQLRKLTQLDIQNKWRYWQDDIPITALKNLDAWHLATTNEKKHIAWEKGKHILWLGQKLIIPPHLNGYFLTDLSLRLGLTWWAESAEIYVNGKLVQTGDLFDCSSRILLSQKAVVGETFIIGIKLVSPAHDRGALVKSWCVYENLDNYWVDPGLMADRLEVLLKYLTKFESEIDFNLERIKKSLSLIDLQAVGEKKKFEQSLLTLHSEITKISDNYINSLKLKLLGHAHLDLAWLWDVAETWEAAQRTFTSVLSLQQDFPELIFCHSTPALYEWIEQNRPDLFNRIKRQIELGKWEVTAGLWVEPELNTVGGESIVRQVLYGQRYVWEKFGKFSPVAWLPDTFGFCWQLPQILQGGNIKYFATQKLRWNDLTEFPFEIFWWEAPDKSRILSLMLPPIGESIEPVKMANYAYEWQVKTGKKNVLWLPGVGDHGGGPTRDMLEVSRRWQKSGFFPVLEFSTTENFFAELVEENSGSFPIWQDELYLEFHRGCYTTHADQKRWNRRCENLLYQAELFAVFASIMTGAFYRKNDLEMAWKLVLFNQFHDILPGSAIPEVYMDTNHNWWEAERLGKEILAEAMGRVAADVDVSPPFPLDTFASGMVYPVIVFNSLNWQRSELVSVALPAPPDKNDNRTAGSGEEGKGFELTPLSRHLTSLEVRDDNWQVYDDAGQILTSEISDNNLLFVASEVPGVGYRLFWLCSGFSDLDKKSHIVKNSTNFTEKIAKKIENVNTVSLEREKWVLENDLLQVKIEATTGNIESIFDKINQQEVLKKPAGNQLKAFRDEGQYWDAWNIDPNYQQYPLSPAKLIDIYWIEQGELKSCLRVIRKIGNSEFCQDYILEIGSRLLKIKSWVNWQEKHTLVKASFPINIEADFVTYEIPCGAIKRTTKSQTEREKAKWEVPALNWADISKDNYGVSLLNDCKYGYDAKPDELRLTLLRGSTWPDPEADVGIHEFTYAIYPHIGSWENAGTVQRGYELNMPLFPQIMPLISEEKSYGKLPQVYRFLGWETKNLILIALKRSENNQSWILRCYECLGKEAKLNLDSDAGLVIGKVVNLLEQDVSEPNVEFDSKSCEISSWKIVSFSLDFL
49523	GC_00000941		USCT80	2011	29	30	2	0	0.971029	0.949833	0.960314			COG0383	Alpha-mannosidase (MngB) (PDB:5KBP) (PUBMED:14645248)	K01191	alpha-mannosidase [EC:3.2.1.24]	ko00001|ko01000|ko04131	KEGG Orthology (KO)>>>09100 Metabolism>>>09107 Glycan biosynthesis and metabolism>>>00511 Other glycan degradation [PATH:ko00511]|Enzymes>>>3. Hydrolases>>>3.2 Glycosylases>>>3.2.1 Glycosidases, i.e. enzymes that hydrolyse O- and S-glycosyl compounds>>>3.2.1.24 alpha-mannosidase|Membrane trafficking>>>Autophagy>>>Cytoplasm to vacuolar targeting (CVT) pathway>>>Selective cargos			PF01074.27	Glycosyl hydrolases family 38 N-terminal domain	G	Carbohydrate transport and metabolism			MQFLSPEIFTIIQQLRKLTQLDIQNKWRYWQDDIPITALKNLDAWHLATTNEKKHIAWEKGKHILWLGQKLIIPPHLNGYFLTDLSLRLGLTWWAESAEIYVNGKLVQTGDLFDCSSRILLSQKAVVGETFIIGIKLVSPAHDRGALVKSWCVYENLDNYWVDPGLMADRLEVLLKYLTKFESEIDFNLERIKKSLSLIDLQAVGEKKKFEQSLLTLHSEITKISDNYINSLKLKLLGHAHLDLAWLWDVAETWEAAQRTFTSVLSLQQDFPELIFCHSTPALYEWIEQNRPDLFNRIKRQIELGKWEVTAGLWVEPELNTVGGESIVRQVLYGQRYVWEKFGKFSPVAWLPDTFGFCWQLPQILQGGNIKYFATQKLRWNDLTEFPFEIFWWEAPDKSRILSLMLPPIGESIEPVKMANYAYEWQVKTGKKNVLWLPGVGDHGGGPTRDMLEVSRRWQKSGFFPVLEFSTTENFFAELVEENSGSFPIWQDELYLEFHRGCYTTHADQKRWNRRCENLLYQAELFAVFASIMTGAFYRKNDLEMAWKLVLFNQFHDILPGSAIPEVYMDTNHNWWEAERLGKEILAEAMGRVAADVDVSPPFPLDTFASGMVYPVIVFNSLNWQRSELVSVALPAPPDKNDNRTAGSGEEGKGFELTPLSRHLTSLEVRDDNWQVYDDAGQILTSEISDNNLLFVASEVPGVGYRLFWLCSGFSDLDKKSHIVKNGTNFTEKIAKKIENVNTVSLEREKWVLENDLLQVKIEATTGNIESIFDKINQQEVLKKPAGNQLKAFRDEGQYWDAWNIDPNYQQYPLSPAKLIDIYWIEQGELKSCLRVIRKIGNSEFCQDYILEIGSRLLKIKSWVNWQEKHTLVKASFPINIEADFVTYEIPCGAIKRTTKSQTEREKAKWEVPALNWADISKDNYGVSLLNDCKYGYDAKPDELRLTLLRGSTWPDPEADVGIHEFTYAIYPHIGSWENAGTVQRGYELNMPLFPQIMPLISEEKSYGKLPQVYRFLGWETKNLILIALKRSENNQSWILRCYECLGKEAKLNLDSDAGLVIGKVVNLLEQDVSEPNVEFDSKSCEISSWKIVSFSLDFL
49524	GC_00000941		USCT90	3846	29	30	2	0	0.971029	0.949833	0.960314			COG0383	Alpha-mannosidase (MngB) (PDB:5KBP) (PUBMED:14645248)	K01191	alpha-mannosidase [EC:3.2.1.24]	ko00001|ko01000|ko04131	KEGG Orthology (KO)>>>09100 Metabolism>>>09107 Glycan biosynthesis and metabolism>>>00511 Other glycan degradation [PATH:ko00511]|Enzymes>>>3. Hydrolases>>>3.2 Glycosylases>>>3.2.1 Glycosidases, i.e. enzymes that hydrolyse O- and S-glycosyl compounds>>>3.2.1.24 alpha-mannosidase|Membrane trafficking>>>Autophagy>>>Cytoplasm to vacuolar targeting (CVT) pathway>>>Selective cargos			PF01074.27	Glycosyl hydrolases family 38 N-terminal domain	G	Carbohydrate transport and metabolism			MQFLSPEIFTIIQQLRKLTQLDIQNKWRYWQDDIPITALKNLDAWHLATTNEKKHIAWEKGKHILWLGQKLIIPPHLNGYFLTDLSLRLGLTWWAESAEIYVNGKLVQTGDLFDCSSRILLSQKAVVGETFIIGIKLVSPAHDRGALVKSWCVYENLDNYLLDPGLMADRLEVLLKYLTKFESEIDFNLERIKKSLSLIDLQAVGEKEKFEQSLLNLHSEITKISDNYINSLKLKLLGHAHLDLAWLWDVAETWEAAQRTFTSVLSLQQDFPELIFCHSTPALYEWIEQNRPDLFNRIKRQIELGKWEVTAGLWVEPELNTVGGESIVRQVLYGQRYVWEKFGKFSPVAWLPDTFGFCWQLPQILQGGNIKYFATQKLRWNDLTEFPFEIFWWEAPDKSRILSLMLPPIGESIEPVKMASYAYEWQVKTGKKNVLWLPGVGDHGGGPTCDMLEVSRRWQKSGFFPVLEFSTTENFFAELVEENSGGFPIWQDELYLEFHRGCYTTHADQKRWNRRCENLLYQAELFAVFASIMTGAFYRKNDLEMAWKLVLFNQFHDILPGSAIPEVYMDTNHNWWEAERLGKEILAEAMGRVAADVDVSPPFPLDTFAGGMVYPVIVFNSLNWQRSELVSVALPAPPNKNNNRTAGSREEGKGFELTPLSQHLTSLEVRDNNWQVYDDAGQILTSQISDNNLLFVASEVPGVGYRLFWLCSGLSDLGKKSHIVISSANFTERIAKKNENVNTVSLEREKWVLENDLLQVKIEATTGNLESIFDKINQQEVLKKPAGNQLKAFRDEGQYWDAWNIDPNYQKYPLSPAKLIDIYWIEQGELKSCLRVIRKIGNSEFCQDYILEIASRLLKIKSWVNWREKHTLVKASFPINIEADFVTYEIPCGAIKRTTKSQTEREKAKWEVPALNWADISKDNYGVSLLNDCKYGYDAKPDELRLTLLRGSTWPDPEADVGIHEFTYAIYPHIGSWENAGTVQRGYELNMPLSAQIMPLISEEKSYGKLPQVYRFLGWETKNLILIALKRSENNQSWVFRCYECLGKEAKLNLDSDAGLVIGKVVNLLEQDVSKPNVEFESKSCEISAWKIVSFSLDFM
49525	GC_00000941		USCT91	849	29	30	2	0	0.971029	0.949833	0.960314			COG0383	Alpha-mannosidase (MngB) (PDB:5KBP) (PUBMED:14645248)	K01191	alpha-mannosidase [EC:3.2.1.24]	ko00001|ko01000|ko04131	KEGG Orthology (KO)>>>09100 Metabolism>>>09107 Glycan biosynthesis and metabolism>>>00511 Other glycan degradation [PATH:ko00511]|Enzymes>>>3. Hydrolases>>>3.2 Glycosylases>>>3.2.1 Glycosidases, i.e. enzymes that hydrolyse O- and S-glycosyl compounds>>>3.2.1.24 alpha-mannosidase|Membrane trafficking>>>Autophagy>>>Cytoplasm to vacuolar targeting (CVT) pathway>>>Selective cargos			PF01074.27	Glycosyl hydrolases family 38 N-terminal domain	G	Carbohydrate transport and metabolism			MQFLSPEIFTIIQQLRKLTQLDIQNKWRYWQDDIPITALKNLDAWHLATTNEKKHIAWEKGKHILWLGQKLIIPPHLNGYFLTDLSLRLGLTWWAESAEIYVNGKLVQTGDLFDCSSRILLSQKAVVGETFIIGIKLVSPAHDRGALVKSWCVYENLDNYWVDPGLMADRLEVLLKYLTKFESEIDFNLERIKKSLSLIDLQAVGEKKKFEQSLLTLHSEITKISDNYINSLKLKLLGHAHLDLAWLWDVAETWEAAQRTFTSVLSLQQDFPELIFCHSTPALYEWIEQNRPDLFNRIKRQIELGKWEVTAGLWVEPELNTVGGESIVRQVLYGQRYVWEKFGKFSPVAWLPDTFGFCWQLPQILQGGNIKYFATQKLRWNDLTEFPFEIFWWEAPDKSRILSLMLPPIGESIEPVKMANYAYEWQVKTGKKNVLWLPGVGDHGGGPTRDMLEVSRRWQKSGFFPVLEFSTTENFFAELVEENSGSFPIWQDELYLEFHRGCYTTHADQKRWNRRCENLLYQAELFAVFASIMTGAFYRKNDLEMAWKLVLFNQFHDILPGSAIPEVYMDTNHNWWEAERLGKEILAEAMGRVAADVDVSPPFPLDTFASGMVYPVIVFNSLNWQRSELVSVALPAPPDKNDNRTAGSGEEGKGFELTPLSRHLTSLEVRDDNWQVYDDAGQILTSEISDNNLLFVASEVPGVGYRLFWLCSGFSDLDKKSHIVKNSTNFTEKIAKKIENVNTVSLEREKWVLENDLLQVKIEATTGNIESIFDKINQQEVLKKPAGNQLKAFRDEGQYWDAWNIDPNYQQYPLSPAKLIDIYWIEQGELKSCLRVIRKIGNSEFCQDYILEIGSRLLKIKSWVNWQEKHTLVKASFPINIEADFVTYEIPCGAIKRTTKSQTEREKAKWEVPALNWADISKDNYGVSLLNDCKYGYDAKPDELRLTLLRGSTWPDPEADVGIHEFTYAIYPHIGSWENAGTVQRGYELNMPLFPQIMPLISEEKSYGKLPQVYRFLGWETKNLILIALKRSENNQSWILRCYECLGKEAKLNLDSDAGLVIGKVVNLLEQDVSEPNVEFDSKSCEISSWKIVSFSLDFL
49526	GC_00000941		USCT94	5463	29	30	2	0	0.971029	0.949833	0.960314			COG0383	Alpha-mannosidase (MngB) (PDB:5KBP) (PUBMED:14645248)	K01191	alpha-mannosidase [EC:3.2.1.24]	ko00001|ko01000|ko04131	KEGG Orthology (KO)>>>09100 Metabolism>>>09107 Glycan biosynthesis and metabolism>>>00511 Other glycan degradation [PATH:ko00511]|Enzymes>>>3. Hydrolases>>>3.2 Glycosylases>>>3.2.1 Glycosidases, i.e. enzymes that hydrolyse O- and S-glycosyl compounds>>>3.2.1.24 alpha-mannosidase|Membrane trafficking>>>Autophagy>>>Cytoplasm to vacuolar targeting (CVT) pathway>>>Selective cargos			PF01074.27	Glycosyl hydrolases family 38 N-terminal domain	G	Carbohydrate transport and metabolism			MQFLSPEIFTIIQQLRKLTQLDIQNKWRYWQDDIPITALKNLDAWHLATTNEKKHIAWEKGKHILWLGQKLIIPPHLNGYFLTDLSLRLGLTWWAESAEIYVNGKLVQTGDLFDCSSRILLSQKAVVGETFIIGIKLVSPAHDRGALVKSWCVYENLDNYWVDPGLMADRLEVLLKYLTKFESEIDFNLERIKKSLSLIDLQAVGEKKKFEQSLLTLHSEITKISDNYINSLKLKLLGHAHLDLAWLWDVAETWEAAQRTFTSVLSLQQDFPELIFCHSTPALYEWIEQNRPDLFNRIKRQIELGKWEVTAGLWVEPELNTVGGESIVRQVLYGQRYVWEKFGKFSPVAWLPDTFGFCWQLPQILQGGNIKYFATQKLRWNDLTEFPFEIFWWEAPDKSRILSLMLPPIGESIEPVKMANYAYEWQVKTGKKNVLWLPGVGDHGGGPTRDMLEVSRRWQKSGFFPVLEFSTTENFFAELVEENSGSFPIWQDELYLEFHRGCYTTHADQKRWNRRCENLLYQAELFAVFASIMTGAFYRKNDLEMAWKLVLFNQFHDILPGSAIPEVYMDTNHNWWEAERLGKEILAEAMGRVAADVDVSPPFPLDTFASGMVYPVIVFNSLNWQRSELVSVALPAPPDKNDNRTAGSGEEGKGFELTPLSRHLTSLEVRDDNWQVYDDAGQILTSEISDNNLLFVASEVPGVGYRLFWLCSGFSDLDKKSHIVKNGTNFTEKIAKKIENVNTVSLEREKWVLENDLLQVKIEATTGNIESIFDKINQQEVLKKPAGNQLKAFRDEGQYWDAWNIDPNYQQYPLSPAKLIDIYWIEQGELKSCLRVIRKIGNSEFCQDYILEIGSRLLKIKSWVNWQEKHTLVKASFPINIEADFVTYEIPCGAIKRTTKSQTEREKAKWEVPALNWADISKDNYGVSLLNDCKYGYDAKPDELRLTLLRGSTWPDPEADVGIHEFTYAIYPHIGSWENAGTVQRGYELNMPLFPQIMPLISEEKSYGKLPQVYRFLGWETKNLILIALKRSENNQSWILRCYECLGKEAKLNLDSDAGLVIGKVVNLLEQDVSEPNVEFDSKSCEISSWKIVSFSLDFL
49527	GC_00000941		USCT98	1569	29	30	2	0	0.971029	0.949833	0.960314			COG0383	Alpha-mannosidase (MngB) (PDB:5KBP) (PUBMED:14645248)	K01191	alpha-mannosidase [EC:3.2.1.24]	ko00001|ko01000|ko04131	KEGG Orthology (KO)>>>09100 Metabolism>>>09107 Glycan biosynthesis and metabolism>>>00511 Other glycan degradation [PATH:ko00511]|Enzymes>>>3. Hydrolases>>>3.2 Glycosylases>>>3.2.1 Glycosidases, i.e. enzymes that hydrolyse O- and S-glycosyl compounds>>>3.2.1.24 alpha-mannosidase|Membrane trafficking>>>Autophagy>>>Cytoplasm to vacuolar targeting (CVT) pathway>>>Selective cargos			PF01074.27	Glycosyl hydrolases family 38 N-terminal domain	G	Carbohydrate transport and metabolism			MQFLSPEIFTIIQQLRKLTQLDIQNKWRYWQDDIPITALKNLDAWHLATTNEKKHIAWEKGKHILWLGQKLIIPPHLNGYFLTDLSLRLGLTWWAESAEIYVNGKLVQTGDLFDCSSRILLSQKAVVGETFIIGIKLVSPAHDRGALVKSWCVYENLDNYLLDPGLMADRLEVLLKYLTKFESEIDFNLERIKKSLSLIDLQAVGEKEKFEQSLLNLHSEITKISDNYINSLKLKLLGHAHLDLAWLWDVAETWEAAQRTFTSVLSLQQDFPELIFCHSTPALYEWIEQNRPDLFNRIKRQIELGKWEVTAGLWVEPELNTVGGESIVRQVLYGQRYVWEKFGKFSPVAWLPDTFGFCWQLPQILQGGNIKYFATQKLRWNDLTEFPFEIFWWEAPDKSRILSLMLPPIGESIEPVKMASYAYEWQVKTGKKNVLWLPGVGDHGGGPTCDMLEVSRRWQKSGFFPVLEFSTTENFFAELVEENSGGFPIWQDELYLEFHRGCYTTHADQKRWNRRCENLLYQAELFAVFASIMTGAFYRKNDLEMAWKLVLFNQFHDILPGSAIPEVYMDTNHNWWEAERLGKEILAEAMGRVAADVDVSPPFPLDTFAGGMVYPVIVFNSLNWQRSELVSVALPAPPNKNNNRTAGSREEGKGFELTPLSQHLTSLEVRDNNWQVYDDAGQILTSQISDNNLLFVASEVPGVGYRLFWLCSGLSDLGKKSHIVISSANFTERIAKKNENVNTVSLEREKWVLENDLLQVKIEATTGNLESIFDKINQQEVLKKPAGNQLKAFRDEGQYWDAWNIDPNYQKYPLSPAKLIDIYWIEQGELKSCLRVIRKIGNSEFCQDYILEIASRLLKIKSWVNWREKHTLVKASFPINIEADFVTYEIPCGAIKRTTKSQTEREKAKWEVPALNWADISKDNYGVSLLNDCKYGYDAKPDELRLTLLRGSTWPDPEADVGIHEFTYAIYPHIGSWENAGTVQRGYELNMPLSAQIMPLISEEKSYGKLPQVYRFLGWETKNLILIALKRSENNQSWVFRCYECLGKEAKLNLDSDAGLVIGKVVNLLEQDVSKPNVEFESKSCEISAWKIVSFSLDFM
49528	GC_00000941		USCT99	1454	29	30	2	0	0.971029	0.949833	0.960314			COG0383	Alpha-mannosidase (MngB) (PDB:5KBP) (PUBMED:14645248)	K01191	alpha-mannosidase [EC:3.2.1.24]	ko00001|ko01000|ko04131	KEGG Orthology (KO)>>>09100 Metabolism>>>09107 Glycan biosynthesis and metabolism>>>00511 Other glycan degradation [PATH:ko00511]|Enzymes>>>3. Hydrolases>>>3.2 Glycosylases>>>3.2.1 Glycosidases, i.e. enzymes that hydrolyse O- and S-glycosyl compounds>>>3.2.1.24 alpha-mannosidase|Membrane trafficking>>>Autophagy>>>Cytoplasm to vacuolar targeting (CVT) pathway>>>Selective cargos			PF01074.27	Glycosyl hydrolases family 38 N-terminal domain	G	Carbohydrate transport and metabolism			MQFLSPEIFTIIQQLRKLTQLDIQNKWRYWQDDIPITALKNLDAWHLATTNEKKHIAWEKGKHILWLGQKLIIPPHLNGYFLTDLSLRLGLTWWAESAEIYVNGKLVQTGDLFDCSSRILLSQKAVVGETFIIGIKLVSPAHDRGALVKSWCVYENLDNYWVDPGLMADRLEVLLKYLTKFESEIDFNLERIKKSLSLIDLQAVGEKEKFEQSLLTLHSEITKISDNYINSLKLKLLGHAHLDLAWLWDVAETWEAAQRTFTSVLSLQQDFPELIFCHSTPALYEWIEQNRPDLFNRIKRQIELGKWEVTAGLWVEPELNTVGGESIVRQVLYGQRYVWEKFGKFSPVAWLPDTFGFCWQLPQILQGGNIKYFATQKLRWNDLTEFPFEIFWWEAPDKSRILSLMLPPIGESIEPVKMANYAYEWQVKTGKKNVLWLPGVGDHGGGPTRDMLEVSRRWQKSGFFPVLEFSTTENFFAELVEENSGSFPIWQDELYLEFHRGCYTTHADQKRWNRRCENLLYQAELFAVFASIMTGAFYRKNDLEMAWKLVLFNQFHDILPGSAIPEVYMDTNHNWWEAERLGKEILAEAMGRVAADVDVSPPFPLDTFASGMVYPVIVFNSLNWQRSELVSVALPAPPDKNDNRTAGSGEEGKGFELTPLSRHLTSLEVRDDNWQVYDDAGQILTSEISDNNLLFVASEVPGVGYRLFWLCSGFSDLDKKSHIVKNSTNFTEKIAKKIENVNTVSLEREKWVLENDLLQVKIEATTGNIESIFDKINQQEVLKKPAGNQLKAFRDEGQYWDAWNIDPNYQQYPLSPAKLIDIYWIEQGELKSCLRVIRKIGNSEFCQDYILEIGSRLLKIKSWVNWQEKHTLVKASFPINIEADFVTYEIPCGAIKRTTKSQTEREKAKWEVPALNWADISKDNYGVSLLNDCKYGYDAKPDELRLTLLRGSTWPDPEADVGIHEFTYAIYPHIGSWENAGTVQRGYELNMPLFPQIMPLISEEKSYGKLPQVYRFLGWETKNLILIALKRSENNQSWILRCYECLGKEAKLNLDSDAGLVIGKVVNLLEQDVSEPNVEFDSKSCEISSWKIVSFSLDFL
49529	GC_00000941		VI_I	4724	29	30	2	0	0.971029	0.949833	0.960314			COG0383	Alpha-mannosidase (MngB) (PDB:5KBP) (PUBMED:14645248)	K01191	alpha-mannosidase [EC:3.2.1.24]	ko00001|ko01000|ko04131	KEGG Orthology (KO)>>>09100 Metabolism>>>09107 Glycan biosynthesis and metabolism>>>00511 Other glycan degradation [PATH:ko00511]|Enzymes>>>3. Hydrolases>>>3.2 Glycosylases>>>3.2.1 Glycosidases, i.e. enzymes that hydrolyse O- and S-glycosyl compounds>>>3.2.1.24 alpha-mannosidase|Membrane trafficking>>>Autophagy>>>Cytoplasm to vacuolar targeting (CVT) pathway>>>Selective cargos			PF01074.27	Glycosyl hydrolases family 38 N-terminal domain	G	Carbohydrate transport and metabolism			MQFLSPEIFTIIQQLRKLTQLDIQNKWRYWQDDIPITALKNLDAWHLATTNEKKHIAWEKGKHILWLGQKLIIPPHLNGYFLTDLSLRLGLTWWAESAEIYVNGKLVQTGDLFDCSSRILLSQKAVVGETFIIGIKLVSPAHDRGALVKSWCVYENLDNYWVDPGLMADRLEVLLKYLTKFESEIDFNLERIKKSLSLIDLQAVGEKEKFEQSLLTLHSEITKISDNYINSLKLKLLGHAHLDLAWLWDVAETWEAAQRTFTSVLSLQQDFPELIFCHSTPALYEWIEQNRPDLFNRIKRQIELGKWEVTAGLWVEPELNTVGGESIVRQVLYGQRYVWEKFGKFSPVAWLPDTFGFCWQLPQILQGGNIKYFATQKLRWNDLTEFPFEIFWWEAPDKSRILSLMLPPIGESIEPVKMANYAYEWQVKTGKKNVLWLPGVGDHGGGPTRDMLEVSRRWQKSGFFPVLEFSTTENFFAELVEENSGSFPIWQDELYLEFHRGCYTTHADQKRWNRRCENLLYQAELFAVFASIMTGAFYRKNDLEMAWKLVLFNQFHDILPGSAIPEVYMDTNHNWWEAERLGKEILAEAMGRVAADVDVSPPFPLDTFASGMVYPVIVFNSLNWQRSELVSVALPAPPDKNDNRTAGSGEEGKGFELTPLSRHLTSLEVRDDNWQVYDDAGQILTSEISDNNLLFVASEVPGVGYRLFWLCSGFSDLDKKSHIVKNSTDFTEKIAKKIENVNTVSLEREKWVLENDLLQVKIEATTGNIESIFDKINQQEVLKKPAGNQLKAFRDEGQYWDAWNIDPNYQQYPLSPAKLIDIYWIEQGELKSCLRVIRKIGNSEFCQDYILEIGSRLLKIKSWVNWQEKHTLVKASFPINIEADFVTYEIPCGAIKRTTKSQTEREKAKWEVPALNWADISKDNYGVSLLNDCKYGYDAKPDELRLTLLRGSTWPDPEADVGIHEFTYAIYPHIGSWENAGTVQRGYELNMPLFPQIMPLISEEKSYGKLPQVYRFLGWETKNLILIALKRSENNQSWILRCYECLGKEAKLNLDSDAGLVIGKVVNLLEQDVSEPNVEFDSKSCEISSWKIVSFSLDFL
49530	GC_00000942		H9_4	1593	29	30	2	0	0.96948	0.991427	0.980331			COG0667	Pyridoxal reductase PdxI or related oxidoreductase, aldo/keto reductase family (PdxI) (PDB:1LQA) (PUBMED:32253339)	K23107	1-deoxyxylulose-5-phosphate synthase [EC:1.1.-.-]	ko00001|ko01000	KEGG Orthology (KO)>>>09100 Metabolism>>>09103 Lipid metabolism>>>00140 Steroid hormone biosynthesis [PATH:ko00140]|Enzymes>>>1. Oxidoreductases>>>1.1 Acting on the CH-OH group of donors>>>1.1.1 With NAD+ or NADP+ as acceptor>>>1.1.1.149 20alpha-hydroxysteroid dehydrogenase			PF00248.27	Aldo/keto reductase family	H|R	Coenzyme transport and metabolism|General function prediction only			MKYKKLGDSNLNVSEICLGTMTYGLQNTIEEAHQQLNYAVAEGINFIDTAEMYPVPSRANTQGKTQEYIGEWLVKQQRDKLIIATKITG-PNPRIT--WIRGENRKVNRANIQQAIEDSLRGLQTDYIDLYQIHWPDRYVPLFGAPDYDPNHERDSTPIVEQLEVFAELIKAGKIRYLGISNETAWGVCEFCHLAEKLGLPKIVSIQNAFSLVNRIFHINIAEACRFNNVGLMAYSPLGFGFLTGKYLHGVPDNSRVALFPEFDQRYRKTNLTEAIKAYVEIAHKNNITPAQLALAYVNSRWFVDSTIIGATTIEQLKENISSVEISLTKEIIAEIDEVHAKYPNPTP
49531	GC_00000942		IMS101	2691	29	30	2	0	0.96948	0.991427	0.980331			COG0667	Pyridoxal reductase PdxI or related oxidoreductase, aldo/keto reductase family (PdxI) (PDB:1LQA) (PUBMED:32253339)	K23107	1-deoxyxylulose-5-phosphate synthase [EC:1.1.-.-]	ko00001|ko01000	KEGG Orthology (KO)>>>09100 Metabolism>>>09103 Lipid metabolism>>>00140 Steroid hormone biosynthesis [PATH:ko00140]|Enzymes>>>1. Oxidoreductases>>>1.1 Acting on the CH-OH group of donors>>>1.1.1 With NAD+ or NADP+ as acceptor>>>1.1.1.149 20alpha-hydroxysteroid dehydrogenase			PF00248.27	Aldo/keto reductase family	H|R	Coenzyme transport and metabolism|General function prediction only			MKYNKLGDSNLNVSEICLGTMTYGLQNTIEEAHQQLNYAVAEGINFIDTAEMYPVPSRADTQGKTEEYIGEWLVKQQRDKLIIATKVTG-PSPRIT--WIRGENRKVNRANIQQAIEDSLRALQTDYIDLYQIHWPDRYVPLFGAPDYDPNNEWDSTPIAEQLEVFAELIKAGKIRYLGVSNETAWGLCEFCHLAEKLGLPKIVSIQNAFSLVNRVFHINIAEACRFNNVGLMAYSPLAFGILTGKYLQGVPENSRLAFFPGFDQRYRKTNLTEAIKSYIEIANKNNMTPAQLALAYVNSRWFVASTIIGATTMEQLKENISSVEISLTEEIIAEIDTVHAKYPNPTP
49532	GC_00000942		IMS101	3154	29	30	2	0	0.96948	0.991427	0.980331			COG0667	Pyridoxal reductase PdxI or related oxidoreductase, aldo/keto reductase family (PdxI) (PDB:1LQA) (PUBMED:32253339)	K23107	1-deoxyxylulose-5-phosphate synthase [EC:1.1.-.-]	ko00001|ko01000	KEGG Orthology (KO)>>>09100 Metabolism>>>09103 Lipid metabolism>>>00140 Steroid hormone biosynthesis [PATH:ko00140]|Enzymes>>>1. Oxidoreductases>>>1.1 Acting on the CH-OH group of donors>>>1.1.1 With NAD+ or NADP+ as acceptor>>>1.1.1.149 20alpha-hydroxysteroid dehydrogenase			PF00248.27	Aldo/keto reductase family	H|R	Coenzyme transport and metabolism|General function prediction only			MRYKQLGDSQLQVSEICLGTMNYGKQNTLDEAQKLLDYAFSQGINFIDTAEMYPAPTCAKTLGKTEEYIGKWLSKKQRDKVTIATKVCGRPNETLSLNWIREGKSCINDVNVQKAIDGSLSRLQTDYVDLYQIHWPDRYVPLFGASDYNPRYERETIPIIEQLEVFADLVKAGKIRYLGISNETPWGVSEFSHLAQQLGLPKIVSIQNAYNLTNRVFEINLAETCHFHRVGLMAYSTLAFGYLSGKYLSKIPKNSRLDLFPGFDRRYHKPNFAEAVKAYVDIAHQYELTPVQLALAFVRSRWFVTTTIIGASTIEQLQENISSIEIELDSDILAQIDQIHARYPNPTS
49533	GC_00000942		MAGR02	8	29	30	2	0	0.96948	0.991427	0.980331			COG0667	Pyridoxal reductase PdxI or related oxidoreductase, aldo/keto reductase family (PdxI) (PDB:1LQA) (PUBMED:32253339)	K23107	1-deoxyxylulose-5-phosphate synthase [EC:1.1.-.-]	ko00001|ko01000	KEGG Orthology (KO)>>>09100 Metabolism>>>09103 Lipid metabolism>>>00140 Steroid hormone biosynthesis [PATH:ko00140]|Enzymes>>>1. Oxidoreductases>>>1.1 Acting on the CH-OH group of donors>>>1.1.1 With NAD+ or NADP+ as acceptor>>>1.1.1.149 20alpha-hydroxysteroid dehydrogenase			PF00248.27	Aldo/keto reductase family	H|R	Coenzyme transport and metabolism|General function prediction only			MKYKKLGDSNLNVSEICLGTMNYGLQDTIEEAHQKLNYAVAEGINFIDTAEMYPVPSRADTQGKTEEYIGEWLVKQQRDKLIIATKITG-PNPRMT--WIRGENRKVNRANIQQAIEDSLRGLQTDYIDLYQIHWPDRYVPLFGAPDYDPNNERDSTPIAEQLEVFAELIKAGKIRYLGISNETAWGVCEFCHLAEKLGLPKIVSIQNAFSLVNRIFHINIAEACRFNHVGLMAYSPLGFGFLTGKYLHGVPDNSRVALFPGFEQRYRKTNLTEAIKAYVEIAHKNNITPAQLALAYVNSRWFVDSTIIGATTIEQLKENISSVEISLTKEIIAEIDEVHAKYPNPTP
49534	GC_00000942		T2175	4927	29	30	2	0	0.96948	0.991427	0.980331			COG0667	Pyridoxal reductase PdxI or related oxidoreductase, aldo/keto reductase family (PdxI) (PDB:1LQA) (PUBMED:32253339)	K23107	1-deoxyxylulose-5-phosphate synthase [EC:1.1.-.-]	ko00001|ko01000	KEGG Orthology (KO)>>>09100 Metabolism>>>09103 Lipid metabolism>>>00140 Steroid hormone biosynthesis [PATH:ko00140]|Enzymes>>>1. Oxidoreductases>>>1.1 Acting on the CH-OH group of donors>>>1.1.1 With NAD+ or NADP+ as acceptor>>>1.1.1.149 20alpha-hydroxysteroid dehydrogenase			PF00248.27	Aldo/keto reductase family	H|R	Coenzyme transport and metabolism|General function prediction only			MKYNKLGDSNLNVSEICLGTMTYGLQNTIEEAHQQLNYAVAEGINFIDTAEMYPVPSRADTQGKTEEYIGEWLVKQQRDKLIIATKVTG-PSPRIT--WIRGENRKVNRANIQQAIEDSLRALQTDYIDLYQIHWPDRYVPLFGAPDYDPNNEWDSTPIAEQLEVFAELIKAGKIRYLGVSNETAWGLCEFCHLAEKLGLPKIVSIQNAFSLVNRVFHINIAEACRFNNVGLMAYSPLAFGFLTGKYLQGVPENSRLAFFPGFDQRYRKTNLTEAIKSYIEIANKNNMTPAQLALAYVNSRWFVASTIIGATTMEQLKENISSVEISLTEEIIAEVDTVHAKYPNPTP
49535	GC_00000942		USCT02UA	2826	29	30	2	0	0.96948	0.991427	0.980331			COG0667	Pyridoxal reductase PdxI or related oxidoreductase, aldo/keto reductase family (PdxI) (PDB:1LQA) (PUBMED:32253339)	K23107	1-deoxyxylulose-5-phosphate synthase [EC:1.1.-.-]	ko00001|ko01000	KEGG Orthology (KO)>>>09100 Metabolism>>>09103 Lipid metabolism>>>00140 Steroid hormone biosynthesis [PATH:ko00140]|Enzymes>>>1. Oxidoreductases>>>1.1 Acting on the CH-OH group of donors>>>1.1.1 With NAD+ or NADP+ as acceptor>>>1.1.1.149 20alpha-hydroxysteroid dehydrogenase			PF00248.27	Aldo/keto reductase family	H|R	Coenzyme transport and metabolism|General function prediction only			MKYKKLGDSNLNVSEICLGTMTYGLQNTIEEAHQQLNYAVAEGINFIDTAEMYPVPSRANTQGKTQEYIGEWLVKQQRDKLIIATKITG-PNPRIT--WIRGENRKVNRANIQQAIEDSLRGLQTDYIDLYQIHWPDRYVPLFGAPDYDPNHERDSTPIVEQLEVFAELIKAGKIRYLGISNETAWGVCEFCHLAEKLGLPKIVSIQNAFSLVNRIFHINIAEACRFNNVGLMAYSPLGFGFLTGKYLHGVPDNSRVALFPEFDQRYRKTNLTEAIKAYVEIAHKNNITPAQLALAYVNSRWFVDSTIIGATTIEQLKENISSVEISLTKEIIAEIDEVHAKYPNPTP
49536	GC_00000942		USCT03	5094	29	30	2	0	0.96948	0.991427	0.980331			COG0667	Pyridoxal reductase PdxI or related oxidoreductase, aldo/keto reductase family (PdxI) (PDB:1LQA) (PUBMED:32253339)	K23107	1-deoxyxylulose-5-phosphate synthase [EC:1.1.-.-]	ko00001|ko01000	KEGG Orthology (KO)>>>09100 Metabolism>>>09103 Lipid metabolism>>>00140 Steroid hormone biosynthesis [PATH:ko00140]|Enzymes>>>1. Oxidoreductases>>>1.1 Acting on the CH-OH group of donors>>>1.1.1 With NAD+ or NADP+ as acceptor>>>1.1.1.149 20alpha-hydroxysteroid dehydrogenase			PF00248.27	Aldo/keto reductase family	H|R	Coenzyme transport and metabolism|General function prediction only			MKYKKLGDSNLNVSEICLGTMTYGLQNTIEEAHQQLNYAVAEGINFIDTAEMYPVPSRANTQGKTQEYIGEWLVKQQRDKLIIATKITG-PNPRIT--WIRGENRKVNRANIQQAIEDSLRGLQTDYIDLYQIHWPDRYVPLFGAPDYDPNHERDSTPIVEQLEVFAELIKAGKIRYLGISNETAWGVCEFCHLAEKLGLPKIVSIQNAFSLVNRIFHINIAEACRFNNVGLMAYSPLGFGFLTGKYLHGVPDNSRVALFPEFDQRYRKTNLTEAIKAYVEIAHKNNITPAQLALAYVNSRWFVDSTIIGATTIEQLKENISSVEISLTKEIIAEIDEVHAKYPNPTP
49537	GC_00000942		USCT08	3864	29	30	2	0	0.96948	0.991427	0.980331			COG0667	Pyridoxal reductase PdxI or related oxidoreductase, aldo/keto reductase family (PdxI) (PDB:1LQA) (PUBMED:32253339)	K23107	1-deoxyxylulose-5-phosphate synthase [EC:1.1.-.-]	ko00001|ko01000	KEGG Orthology (KO)>>>09100 Metabolism>>>09103 Lipid metabolism>>>00140 Steroid hormone biosynthesis [PATH:ko00140]|Enzymes>>>1. Oxidoreductases>>>1.1 Acting on the CH-OH group of donors>>>1.1.1 With NAD+ or NADP+ as acceptor>>>1.1.1.149 20alpha-hydroxysteroid dehydrogenase			PF00248.27	Aldo/keto reductase family	H|R	Coenzyme transport and metabolism|General function prediction only			MKYKKLGDSNLNVSEICLGTMTYGLQNTIEEAHQQLNYAVAQGINFIDTAEMYPVPSRANTQGKTQEYIGEWLVKQQRDKLIIATKITG-PNPRIT--WIRGENRKVNRANIQQAIEDSLRGLQTDYIDLYQIHWPDRYVPLFGAPDYDPNHERDSTPIVEQLEVFAELIKAGKIRYLGISNETAWGVCEFCHLAEKLGLPKIVSIQNAFSLVNRIFHINIAEACRFNNVGLMAYSPLGFGFLTGKYLHGVPDNSRVALFPEFDQRYRKTNLTEAIKAYVEIAHKNNITPAQLALAYVNSRWFVDSTIIGATTIEQLKENISSVEISLTKEIIAEIDEVHAKYPNPTP
49538	GC_00000942		USCT09	5073	29	30	2	0	0.96948	0.991427	0.980331			COG0667	Pyridoxal reductase PdxI or related oxidoreductase, aldo/keto reductase family (PdxI) (PDB:1LQA) (PUBMED:32253339)	K23107	1-deoxyxylulose-5-phosphate synthase [EC:1.1.-.-]	ko00001|ko01000	KEGG Orthology (KO)>>>09100 Metabolism>>>09103 Lipid metabolism>>>00140 Steroid hormone biosynthesis [PATH:ko00140]|Enzymes>>>1. Oxidoreductases>>>1.1 Acting on the CH-OH group of donors>>>1.1.1 With NAD+ or NADP+ as acceptor>>>1.1.1.149 20alpha-hydroxysteroid dehydrogenase			PF00248.27	Aldo/keto reductase family	H|R	Coenzyme transport and metabolism|General function prediction only			MKYKKLGDSNLNVSEICLGTMTYGLQNTIEEAHQQLNYAVAQGINFIDTAEMYPVPSRANTQGKTQEYIGEWLVKQQRDKLIIATKITG-PNPRIT--WIRGENRKVNRANIQQAIEDSLRGLQTDYIDLYQIHWPDRYVPLFGAPDYDPNHERDSTPIVEQLEVFAELIKAGKIRYLGISNETAWGVCEFCHLAEKLGLPKIVSIQNAFSLVNRIFHINIAEACRFNNVGLMAYSPLGFGFLTGKYLHGVPDNSRVALFPEFDQRYRKTNLTEAIKAYVEIAHKNNITPAQLALAYVNSRWFVDSTIIGATTIEQLKENISSVEISLTKEIIAEIDEVHAKYPNPTP
49539	GC_00000942		USCT11	2460	29	30	2	0	0.96948	0.991427	0.980331			COG0667	Pyridoxal reductase PdxI or related oxidoreductase, aldo/keto reductase family (PdxI) (PDB:1LQA) (PUBMED:32253339)	K23107	1-deoxyxylulose-5-phosphate synthase [EC:1.1.-.-]	ko00001|ko01000	KEGG Orthology (KO)>>>09100 Metabolism>>>09103 Lipid metabolism>>>00140 Steroid hormone biosynthesis [PATH:ko00140]|Enzymes>>>1. Oxidoreductases>>>1.1 Acting on the CH-OH group of donors>>>1.1.1 With NAD+ or NADP+ as acceptor>>>1.1.1.149 20alpha-hydroxysteroid dehydrogenase			PF00248.27	Aldo/keto reductase family	H|R	Coenzyme transport and metabolism|General function prediction only			MKYKKLGDSNLNVSEICLGTMTYGLQNTIEEAHQQLNYAVAEGINFIDTAEMYPVPSRANTQGKTQEYIGEWLVKQQRDKLIIATKITG-PNPRIT--WIRGENRKVNRANIQQAIEDSLRGLQTDYIDLYQIHWPDRYVPLFGAPDYDPNHERDSTPIVEQLEVFAELIKAGKIRYLGISNETAWGVCEFCHLAEKLGLPKIVSIQNAFSLVNRIFHINIAEACRFNNVGLMAYSPLGFGFLTGKYLHGVPDNSRVALFPEFDQRYRKTNLTEAIKAYVEIAHKNNITPAQLALAYVNSRWFVDSTIIGATTMEQLKENISSVEISLTKEIIAEIDEVHAKYPNPTP
49540	GC_00000942		USCT12UA	4179	29	30	2	0	0.96948	0.991427	0.980331			COG0667	Pyridoxal reductase PdxI or related oxidoreductase, aldo/keto reductase family (PdxI) (PDB:1LQA) (PUBMED:32253339)	K23107	1-deoxyxylulose-5-phosphate synthase [EC:1.1.-.-]	ko00001|ko01000	KEGG Orthology (KO)>>>09100 Metabolism>>>09103 Lipid metabolism>>>00140 Steroid hormone biosynthesis [PATH:ko00140]|Enzymes>>>1. Oxidoreductases>>>1.1 Acting on the CH-OH group of donors>>>1.1.1 With NAD+ or NADP+ as acceptor>>>1.1.1.149 20alpha-hydroxysteroid dehydrogenase			PF00248.27	Aldo/keto reductase family	H|R	Coenzyme transport and metabolism|General function prediction only			MKYKKLGDSNLNVSEICLGTMTYGLQNTIEEAHQQLNYAVAEGINFIDTAEMYPVPSRANTQGKTQEYIGEWLVKQQRDKLIIATKITG-PNPRIT--WIRGENRKVNRANIQQAIEDSLRGLQTDYIDLYQIHWPDRYVPLFGAPDYDPNHERDSTPIVEQLEVFAELIKAGKIRYLGISNETAWGVCEFCHLAEKLGLPKIVSIQNAFSLVNRIFHINIAEACRFNNVGLMAYSPLGFGFLTGKYLHGVPDNSRVALFPEFDQRYRKTNLTEAIKAYVEIAHKNNITPAQLALAYVNSRWFVDSTIIGATTIEQLKENISSVEISLTKEIIAEIDEVHAKYPNPTP
49541	GC_00000942		USCT13	5195	29	30	2	0	0.96948	0.991427	0.980331			COG0667	Pyridoxal reductase PdxI or related oxidoreductase, aldo/keto reductase family (PdxI) (PDB:1LQA) (PUBMED:32253339)	K23107	1-deoxyxylulose-5-phosphate synthase [EC:1.1.-.-]	ko00001|ko01000	KEGG Orthology (KO)>>>09100 Metabolism>>>09103 Lipid metabolism>>>00140 Steroid hormone biosynthesis [PATH:ko00140]|Enzymes>>>1. Oxidoreductases>>>1.1 Acting on the CH-OH group of donors>>>1.1.1 With NAD+ or NADP+ as acceptor>>>1.1.1.149 20alpha-hydroxysteroid dehydrogenase			PF00248.27	Aldo/keto reductase family	H|R	Coenzyme transport and metabolism|General function prediction only			MKYKKLGDSNLNVSEICLGTMTYGLQNTIEEAHQQLNYAVAQGINFIDTAEMYPVPSRANTQGKTQEYIGEWLVKQQRDKLIIATKITG-PNPRIT--WIRGENRKVNRANIQQAIEDSLRGLQTDYIDLYQIHWPDRYVPLFGAPDYDPNHERDSTPIVEQLEVFAELIKAGKIRYLGISNETAWGVCEFCHLAEKLGLPKIVSIQNAFSLVNRIFHINIAEACRFNNVGLMAYSPLGFGFLTGKYLHGVPDNSRVALFPEFDQRYRKTNLTEAIKAYVEIAHKNNITPAQLALAYVNSRWFVDSTIIGATTIEQLKENISSVEISLTKEIIAEIDEVHAKYPNPTP
49542	GC_00000942		USCT14	5901	29	30	2	0	0.96948	0.991427	0.980331			COG0667	Pyridoxal reductase PdxI or related oxidoreductase, aldo/keto reductase family (PdxI) (PDB:1LQA) (PUBMED:32253339)	K23107	1-deoxyxylulose-5-phosphate synthase [EC:1.1.-.-]	ko00001|ko01000	KEGG Orthology (KO)>>>09100 Metabolism>>>09103 Lipid metabolism>>>00140 Steroid hormone biosynthesis [PATH:ko00140]|Enzymes>>>1. Oxidoreductases>>>1.1 Acting on the CH-OH group of donors>>>1.1.1 With NAD+ or NADP+ as acceptor>>>1.1.1.149 20alpha-hydroxysteroid dehydrogenase			PF00248.27	Aldo/keto reductase family	H|R	Coenzyme transport and metabolism|General function prediction only			MKYKKLGDSNLNVSEICLGTMTYGLQNTIEEAHQQLNYAVAEGINFIDTAEMYPVPSRANTQGKTQEYIGEWLVKQQRDKLIIATKITG-PNPRIT--WIRGENRKVNRANIQQAIEDSLRGLQTDYIDLYQIHWPDRYVPLFGAPDYDPNHERDSTPIVEQLEVFAELIKAGKIRYLGISNETAWGVCEFCHLAEKLGLPKIVSIQNAFSLVNRIFHINIAEACRFNNVGLMAYSPLGFGFLTGKYLHGVPDNSRVALFPEFDQRYRKTNLTEAIKAYVEIAHKNNITPAQLALAYVNSRWFVDSTIIGATTMEQLKENISSVEISLTKEIIAEIDEVHAKYPNPTP
49543	GC_00000942		USCT15UA	6144	29	30	2	0	0.96948	0.991427	0.980331			COG0667	Pyridoxal reductase PdxI or related oxidoreductase, aldo/keto reductase family (PdxI) (PDB:1LQA) (PUBMED:32253339)	K23107	1-deoxyxylulose-5-phosphate synthase [EC:1.1.-.-]	ko00001|ko01000	KEGG Orthology (KO)>>>09100 Metabolism>>>09103 Lipid metabolism>>>00140 Steroid hormone biosynthesis [PATH:ko00140]|Enzymes>>>1. Oxidoreductases>>>1.1 Acting on the CH-OH group of donors>>>1.1.1 With NAD+ or NADP+ as acceptor>>>1.1.1.149 20alpha-hydroxysteroid dehydrogenase			PF00248.27	Aldo/keto reductase family	H|R	Coenzyme transport and metabolism|General function prediction only			MKYKKLGDSNLNVSEICLGTMTYGLQNTIEEAHQQLNYAVAQGINFIDTAEMYPVPSRANTQGKTQEYIGEWLVKQQRDKLIIATKITG-PNPRIT--WIRGENRKVNRANIQQAIEDSLRGLQTDYIDLYQIHWPDRYVPLFGAPDYDPNHERDSTPIVEQLEVFAELIKAGKIRYLGISNETAWGVCEFCHLAEKLGLPKIVSIQNAFSLVNRIFHINIAEACRFNNVGLMAYSPLGFGFLTGKYLHGVPDNSRVALFPEFDQRYRKTNLTEAIKAYVEIAHKNNITPAQLALAYVNSRWFVDSTIIGATTIEQLKENISSVEISLTKEIIAEIDEVHAKYPNPTP
49544	GC_00000942		USCT19	5204	29	30	2	0	0.96948	0.991427	0.980331			COG0667	Pyridoxal reductase PdxI or related oxidoreductase, aldo/keto reductase family (PdxI) (PDB:1LQA) (PUBMED:32253339)	K23107	1-deoxyxylulose-5-phosphate synthase [EC:1.1.-.-]	ko00001|ko01000	KEGG Orthology (KO)>>>09100 Metabolism>>>09103 Lipid metabolism>>>00140 Steroid hormone biosynthesis [PATH:ko00140]|Enzymes>>>1. Oxidoreductases>>>1.1 Acting on the CH-OH group of donors>>>1.1.1 With NAD+ or NADP+ as acceptor>>>1.1.1.149 20alpha-hydroxysteroid dehydrogenase			PF00248.27	Aldo/keto reductase family	H|R	Coenzyme transport and metabolism|General function prediction only			MKYKKLGDSNLNVSEICLGTMTYGLQNTIEEAHQQLNYAVAEGINFIDTAEMYPVPSRANTQGKTQEYIGEWLVKQQRDKLIIATKITG-PNPRIT--WIRGENRKVNRANIQQAIEDSLRGLQTDYIDLYQIHWPDRYVPLFGAPDYDPNHERDSTPIVEQLEVFAELIKAGKIRYLGISNETAWGVCEFCHLAEKLGLPKIVSIQNAFSLVNRIFHINIAEACRFNNVGLMAYSPLGFGFLTGKYLHGVPDNSRVALFPEFDQRYRKTNLTEAIKAYVEIAHKNNITPAQLALAYVNSRWFVDSTIIGATTIEQLKENISSVEISLTKEIIAEIDEVHAKYPNPTP
49545	GC_00000942		USCT21	4078	29	30	2	0	0.96948	0.991427	0.980331			COG0667	Pyridoxal reductase PdxI or related oxidoreductase, aldo/keto reductase family (PdxI) (PDB:1LQA) (PUBMED:32253339)	K23107	1-deoxyxylulose-5-phosphate synthase [EC:1.1.-.-]	ko00001|ko01000	KEGG Orthology (KO)>>>09100 Metabolism>>>09103 Lipid metabolism>>>00140 Steroid hormone biosynthesis [PATH:ko00140]|Enzymes>>>1. Oxidoreductases>>>1.1 Acting on the CH-OH group of donors>>>1.1.1 With NAD+ or NADP+ as acceptor>>>1.1.1.149 20alpha-hydroxysteroid dehydrogenase			PF00248.27	Aldo/keto reductase family	H|R	Coenzyme transport and metabolism|General function prediction only			MKYKKLGDSNLNVSEICLGTMTYGLQNTIEEAHQQLNYAVAEGVNFIDTAEMYPVPSRADTQGKTEEYIGEWLVKQQRDKLIIATKIAG-PSPRIT--WIRGENRKVNRANIQQAIEDSLRGLQTDYIDLYQIHWPDRYVPLFGAPDYDPNHERDSTPIVEQLEVFAELIKAGKIRYLGISNETAWGVCEFCHLAEKLGLPKIVSIQNAFSLVNRIFHINIAEACRFNNVGLMAYSPLGFGFLTGKYLHGVPDNSRVALFPEFDQRYRKTNLTEAIKAYVEIAHKNNITPAQLALAYVNSRWFVDSTIIGATTMEQLKENISSVEISLTKEIIAEIDEVHAKYPNPTP
49546	GC_00000942		USCT24UA	4940	29	30	2	0	0.96948	0.991427	0.980331			COG0667	Pyridoxal reductase PdxI or related oxidoreductase, aldo/keto reductase family (PdxI) (PDB:1LQA) (PUBMED:32253339)	K23107	1-deoxyxylulose-5-phosphate synthase [EC:1.1.-.-]	ko00001|ko01000	KEGG Orthology (KO)>>>09100 Metabolism>>>09103 Lipid metabolism>>>00140 Steroid hormone biosynthesis [PATH:ko00140]|Enzymes>>>1. Oxidoreductases>>>1.1 Acting on the CH-OH group of donors>>>1.1.1 With NAD+ or NADP+ as acceptor>>>1.1.1.149 20alpha-hydroxysteroid dehydrogenase			PF00248.27	Aldo/keto reductase family	H|R	Coenzyme transport and metabolism|General function prediction only			MKYKKLGDSNLNVSEICLGTMTYGLQNTIEEAHQQLNYAVAEGINFIDTAEMYPVPSRADTQGKTEEYIGEWLVKQQRDKLIIATKITG-PNPRIT--WIRGENRQVNRANIQQAIEDSLRGLQTDYIDLYQIHWPDRYVPLFGAPDYDPNHERDSTPIVKQLEVFAELIKAGKIRYLGISNETAWGVCEFCHLAEKLGLPKIVSIQNAFSLVNRIFHINIAEACRFNNVGLMAYSPLGFGFLTGKYLHGVPDNSRVALFPEFDQRYRKTNLTEAIKAYVEIAHKNNITPAQLALAYVNSRWFVDSTIIGATTMEQLKENISSVEISLTKEIIAEIDEVHAKYPNPTP
49547	GC_00000942		USCT25	1188	29	30	2	0	0.96948	0.991427	0.980331			COG0667	Pyridoxal reductase PdxI or related oxidoreductase, aldo/keto reductase family (PdxI) (PDB:1LQA) (PUBMED:32253339)	K23107	1-deoxyxylulose-5-phosphate synthase [EC:1.1.-.-]	ko00001|ko01000	KEGG Orthology (KO)>>>09100 Metabolism>>>09103 Lipid metabolism>>>00140 Steroid hormone biosynthesis [PATH:ko00140]|Enzymes>>>1. Oxidoreductases>>>1.1 Acting on the CH-OH group of donors>>>1.1.1 With NAD+ or NADP+ as acceptor>>>1.1.1.149 20alpha-hydroxysteroid dehydrogenase			PF00248.27	Aldo/keto reductase family	H|R	Coenzyme transport and metabolism|General function prediction only			MKYKKLGDSNLNVSEICLGTMTYGRQNTIEEAHQQLNYAVAEGVNFIDTAEMYPVPSRADTQGKTEEYIGEWLVKQQRDKLIIATKIAG-PSPRIT--WIRGENRKVNRANIQQAIEDSLRGLQTDYIDLYQIHWPDRYVPLFGAPDYDPNHERDSTPIVEQLEVFAELIKAGKIRYLGISNETAWGVCEFCHLAEKLGLPKIVSIQNAFSLVNRIFHINIAEACRFNNVGLMAYSPLGFGFLTGKYLHGVPDNSRVALFPEFDQRYRKTNLTEAIKAYVEIAHKNNITPAQLALAYVNSRWFVDSTIIGATTMEQLKENISSVEISLTKEIIAEIDEVHAKYPNPTP
49548	GC_00000942		USCT26	929	29	30	2	0	0.96948	0.991427	0.980331			COG0667	Pyridoxal reductase PdxI or related oxidoreductase, aldo/keto reductase family (PdxI) (PDB:1LQA) (PUBMED:32253339)	K23107	1-deoxyxylulose-5-phosphate synthase [EC:1.1.-.-]	ko00001|ko01000	KEGG Orthology (KO)>>>09100 Metabolism>>>09103 Lipid metabolism>>>00140 Steroid hormone biosynthesis [PATH:ko00140]|Enzymes>>>1. Oxidoreductases>>>1.1 Acting on the CH-OH group of donors>>>1.1.1 With NAD+ or NADP+ as acceptor>>>1.1.1.149 20alpha-hydroxysteroid dehydrogenase			PF00248.27	Aldo/keto reductase family	H|R	Coenzyme transport and metabolism|General function prediction only			MKYKKLGDSNLNVSEICLGTMTYGLQNTIEEAHQQLNYAVAEGINFIDTAEMYPVPSRANTQGKTQEYIGEWLVKQQRDKLIIATKITG-PNPRIT--WIRGENRKVNRANIQQAIEDSLRGLQTDYIDLYQIHWPDRYVPLFGAPDYDPNHERDSTPIVEQLEVFAELIKAGKIRYLGISNETAWGVCEFCHLAEKLGLPKIVSIQNAFSLVNRIFHINIAEACRFNNVGLMAYSPLGFGFLTGKYLHGVPDNSRVALFPEFDQRYRKTNLTEAIKAYVEIAHKNNITPAQLALAYVNSRWFVDSTIIGATTMEQLKENISSVEISLTKEIIAEIDEVHAKYPNPTP
49549	GC_00000942		USCT33	2016	29	30	2	0	0.96948	0.991427	0.980331			COG0667	Pyridoxal reductase PdxI or related oxidoreductase, aldo/keto reductase family (PdxI) (PDB:1LQA) (PUBMED:32253339)	K23107	1-deoxyxylulose-5-phosphate synthase [EC:1.1.-.-]	ko00001|ko01000	KEGG Orthology (KO)>>>09100 Metabolism>>>09103 Lipid metabolism>>>00140 Steroid hormone biosynthesis [PATH:ko00140]|Enzymes>>>1. Oxidoreductases>>>1.1 Acting on the CH-OH group of donors>>>1.1.1 With NAD+ or NADP+ as acceptor>>>1.1.1.149 20alpha-hydroxysteroid dehydrogenase			PF00248.27	Aldo/keto reductase family	H|R	Coenzyme transport and metabolism|General function prediction only			MKYKKLGDSNLNVSEICLGTMTYGLQNTIEEAHQQLNYAVAQGINFIDTAEMYPVPSRANTQGKTQEYIGEWLVKQQRDKLIIATKITG-PNPRIT--WIRGENRKVNRANIQQAIEDSLRGLQTDYIDLYQIHWPDRYVPLFGAPDYDPNHERDSTPIVEQLEVFAELIKAGKIRYLGISNETAWGVCEFCHLAEKLGLPKIVSIQNAFSLVNRIFHINIAEACRFNNVGLMAYSPLGFGFLTGKYLHGVPDNSRVALFPEFDQRYRKTNLTEAIKAYVEIAHKNNITPAQLALAYVNSRWFVDSTIIGATTIEQLKENISSVEISLTKEIIAEIDEVHAKYPNPTP
49550	GC_00000942		USCT35	786	29	30	2	0	0.96948	0.991427	0.980331			COG0667	Pyridoxal reductase PdxI or related oxidoreductase, aldo/keto reductase family (PdxI) (PDB:1LQA) (PUBMED:32253339)	K23107	1-deoxyxylulose-5-phosphate synthase [EC:1.1.-.-]	ko00001|ko01000	KEGG Orthology (KO)>>>09100 Metabolism>>>09103 Lipid metabolism>>>00140 Steroid hormone biosynthesis [PATH:ko00140]|Enzymes>>>1. Oxidoreductases>>>1.1 Acting on the CH-OH group of donors>>>1.1.1 With NAD+ or NADP+ as acceptor>>>1.1.1.149 20alpha-hydroxysteroid dehydrogenase			PF00248.27	Aldo/keto reductase family	H|R	Coenzyme transport and metabolism|General function prediction only			MKYKKLGDSNLNVSEICLGTMTYGLQNTIEEAHQQLNYAVAEGVNFIDTAEMYPVPSRADTQGKTEEYIGEWLVKQQRDKLIIATKIAG-PSPRIT--WIRGENRKVNRANIQQAIEDSLRGLQTDYIDLYQIHWPDRYVPLFGAPDYDPNHERDSTPIVEQLEVFAELIKAGKIRYLGISNETAWGVCEFCHLAEKLGLPKIVSIQNAFSLVNRIFHINIAEACRFNNVGLMAYSPLGFGFLTGKYLHGVPDNSRVALFPEFDQRYRKTNLTEAIKAYVEIAHKNNITPAQLALAYVNSRWFVDSTIIGATTMEQLKENISSVEISLTKEIIAEIDEVHAKYPNPTP
49551	GC_00000942		USCT36	4741	29	30	2	0	0.96948	0.991427	0.980331			COG0667	Pyridoxal reductase PdxI or related oxidoreductase, aldo/keto reductase family (PdxI) (PDB:1LQA) (PUBMED:32253339)	K23107	1-deoxyxylulose-5-phosphate synthase [EC:1.1.-.-]	ko00001|ko01000	KEGG Orthology (KO)>>>09100 Metabolism>>>09103 Lipid metabolism>>>00140 Steroid hormone biosynthesis [PATH:ko00140]|Enzymes>>>1. Oxidoreductases>>>1.1 Acting on the CH-OH group of donors>>>1.1.1 With NAD+ or NADP+ as acceptor>>>1.1.1.149 20alpha-hydroxysteroid dehydrogenase			PF00248.27	Aldo/keto reductase family	H|R	Coenzyme transport and metabolism|General function prediction only			MKYKKLGDSNLNVSEICLGTMTYGLQNTIEEAHQQLNYAVAEGINFIDTAEMYPVPSRANTQGKTQEYIGEWLVKQQRDKLIIATKITG-PNPRIT--WIRGENRKVNRANIQQAIEDSLRGLQTDYIDLYQIHWPDRYVPLFGAPDYDPNHERDSTPIVEQLEVFAELIKAGKIRYLGISNETAWGVCEFCHLAEKLGLPKIVSIQNAFSLVNRIFHINIAEACRFNNVGLMAYSPLGFGFLTGKYLHGVPDNSRVALFPEFDQRYRKTNLTEAIKAYVEIAHKNNITPAQLALAYVNSRWFVDSTIIGATTIEQLKENISSVEISLTKEIIAEIDEVHAKYPNPTP
49552	GC_00000942		USCT42	144	29	30	2	0	0.96948	0.991427	0.980331			COG0667	Pyridoxal reductase PdxI or related oxidoreductase, aldo/keto reductase family (PdxI) (PDB:1LQA) (PUBMED:32253339)	K23107	1-deoxyxylulose-5-phosphate synthase [EC:1.1.-.-]	ko00001|ko01000	KEGG Orthology (KO)>>>09100 Metabolism>>>09103 Lipid metabolism>>>00140 Steroid hormone biosynthesis [PATH:ko00140]|Enzymes>>>1. Oxidoreductases>>>1.1 Acting on the CH-OH group of donors>>>1.1.1 With NAD+ or NADP+ as acceptor>>>1.1.1.149 20alpha-hydroxysteroid dehydrogenase			PF00248.27	Aldo/keto reductase family	H|R	Coenzyme transport and metabolism|General function prediction only			MKYKKLGDSNLNVSEICLGTMTYGLQNTIEEAHQQLNYAVAEGINFIDTAEMYPVPSRANTQGKTQEYIGEWLVKQQRDKLIIATKITG-PNPRIT--WIRGENRKVNRANIQQAIEDSLRGLQTDYIDLYQIHWPDRYVPLFGAPDYDPNHERDSTPIVEQLEVFAELIKAGKIRYLGISNETAWGVCEFCHLAEKLGLPKIVSIQNAFSLVNRIFHINIAEACRFNNVGLMAYSPLGFGFLTGKYLHGVPDNSRVALFPEFDQRYRKTNLTEAIKAYVEIAHKNNITPAQLALAYVNSRWFVDSTIIGATTIEQLKENISSVEISLTKEIIAEIDEVHAKYPNPTP
49553	GC_00000942		USCT80	2222	29	30	2	0	0.96948	0.991427	0.980331			COG0667	Pyridoxal reductase PdxI or related oxidoreductase, aldo/keto reductase family (PdxI) (PDB:1LQA) (PUBMED:32253339)	K23107	1-deoxyxylulose-5-phosphate synthase [EC:1.1.-.-]	ko00001|ko01000	KEGG Orthology (KO)>>>09100 Metabolism>>>09103 Lipid metabolism>>>00140 Steroid hormone biosynthesis [PATH:ko00140]|Enzymes>>>1. Oxidoreductases>>>1.1 Acting on the CH-OH group of donors>>>1.1.1 With NAD+ or NADP+ as acceptor>>>1.1.1.149 20alpha-hydroxysteroid dehydrogenase			PF00248.27	Aldo/keto reductase family	H|R	Coenzyme transport and metabolism|General function prediction only			MKYKKLGDSNLNVSEICLGTMTYGLQNTIEEAHQQLNYAVAQGINFIDTAEMYPVPSRANTQGKTQEYIGEWLVKQQRDKLIIATKITG-PNPRIT--WIRGENRKVNRANIQQAIEDSLRGLQTDYIDLYQIHWPDRYVPLFGAPDYDPNHERDSTPIVEQLEVFAELIKAGKIRYLGISNETAWGVCEFCHLAEKLGLPKIVSIQNAFSLVNRIFHINIAEACRFNNVGLMAYSPLGFGFLTGKYLHGVPDNSRVALFPEFDQRYRKTNLTEAIKAYVEIAHKNNITPAQLALAYVNSRWFVDSTIIGATTIEQLKENISSVEISLTKEIIAEIDEVHAKYPNPTP
49554	GC_00000942		USCT90	5090	29	30	2	0	0.96948	0.991427	0.980331			COG0667	Pyridoxal reductase PdxI or related oxidoreductase, aldo/keto reductase family (PdxI) (PDB:1LQA) (PUBMED:32253339)	K23107	1-deoxyxylulose-5-phosphate synthase [EC:1.1.-.-]	ko00001|ko01000	KEGG Orthology (KO)>>>09100 Metabolism>>>09103 Lipid metabolism>>>00140 Steroid hormone biosynthesis [PATH:ko00140]|Enzymes>>>1. Oxidoreductases>>>1.1 Acting on the CH-OH group of donors>>>1.1.1 With NAD+ or NADP+ as acceptor>>>1.1.1.149 20alpha-hydroxysteroid dehydrogenase			PF00248.27	Aldo/keto reductase family	H|R	Coenzyme transport and metabolism|General function prediction only			MKYKKLGDSNLNVSEICLGTMTYGLQNTIEEAHQQLNYAVAEGINFIDTAEMYPVPSRADTQGKTEEYIGEWLVKQQRDKLIIATKIAG-PSPRIT--WIRGENRQVNRANIQQAIEDSLRGLQTDYIDLYQIHWPDRYVPLFGAPDYDPNHERDSTPIVEQLEVFAELIKAGKIRYLGISNETAWGVCEFCHLAEKLGLPKIVSIQNAFSLVNRIFHINIAEACRFNNVGLMAYSPLGFGFLTGKYLHGVPDNSRVALFPEFDQRYRKTNLTEAIKAYVEIAHKNNITPAQLALAYVNSRWFVDSTIIGATTIEQLKENISSVEISLTKEIIAEIDEVHAKYPNPTP
49555	GC_00000942		USCT91	1397	29	30	2	0	0.96948	0.991427	0.980331			COG0667	Pyridoxal reductase PdxI or related oxidoreductase, aldo/keto reductase family (PdxI) (PDB:1LQA) (PUBMED:32253339)	K23107	1-deoxyxylulose-5-phosphate synthase [EC:1.1.-.-]	ko00001|ko01000	KEGG Orthology (KO)>>>09100 Metabolism>>>09103 Lipid metabolism>>>00140 Steroid hormone biosynthesis [PATH:ko00140]|Enzymes>>>1. Oxidoreductases>>>1.1 Acting on the CH-OH group of donors>>>1.1.1 With NAD+ or NADP+ as acceptor>>>1.1.1.149 20alpha-hydroxysteroid dehydrogenase			PF00248.27	Aldo/keto reductase family	H|R	Coenzyme transport and metabolism|General function prediction only			MKYKKLGDSNLNVSEICLGTMTYGLQNTIEEAHQQLNYAVAQGINFIDTAEMYPVPSRANTQGKTQEYIGEWLVKQQRDKLIIATKITG-PNPRIT--WIRGENRKVNRANIQQAIEDSLRGLQTDYIDLYQIHWPDRYVPLFGAPDYDPNHERDSTPIVEQLEVFAELIKAGKIRYLGISNETAWGVCEFCHLAEKLGLPKIVSIQNAFSLVNRIFHINIAEACRFNNVGLMAYSPLGFGFLTGKYLHGVPDNSRVALFPEFDQRYRKTNLTEAIKAYVEIAHKNNITPAQLALAYVNSRWFVDSTIIGATTIEQLKENISSVEISLTKEIIAEIDEVHAKYPNPTP
49556	GC_00000942		USCT94	2273	29	30	2	0	0.96948	0.991427	0.980331			COG0667	Pyridoxal reductase PdxI or related oxidoreductase, aldo/keto reductase family (PdxI) (PDB:1LQA) (PUBMED:32253339)	K23107	1-deoxyxylulose-5-phosphate synthase [EC:1.1.-.-]	ko00001|ko01000	KEGG Orthology (KO)>>>09100 Metabolism>>>09103 Lipid metabolism>>>00140 Steroid hormone biosynthesis [PATH:ko00140]|Enzymes>>>1. Oxidoreductases>>>1.1 Acting on the CH-OH group of donors>>>1.1.1 With NAD+ or NADP+ as acceptor>>>1.1.1.149 20alpha-hydroxysteroid dehydrogenase			PF00248.27	Aldo/keto reductase family	H|R	Coenzyme transport and metabolism|General function prediction only			MKYKKLGDSNLNVSEICLGTMTYGLQNTIEEAHQQLNYAVAQGINFIDTAEMYPVPSRANTQGKTQEYIGEWLVKQQRDKLIIATKITG-PNPRIT--WIRGENRKVNRANIQQAIEDSLRGLQTDYIDLYQIHWPDRYVPLFGAPDYDPNHERDSTPIVEQLEVFAELIKAGKIRYLGISNETAWGVCEFCHLAEKLGLPKIVSIQNAFSLVNRIFHINIAEACRFNNVGLMAYSPLGFGFLTGKYLHGVPDNSRVALFPEFDQRYRKTNLTEAIKAYVEIAHKNNITPAQLALAYVNSRWFVDSTIIGATTIEQLKENISSVEISLTKEIIAEIDEVHAKYPNPTP
49557	GC_00000942		USCT98	1756	29	30	2	0	0.96948	0.991427	0.980331			COG0667	Pyridoxal reductase PdxI or related oxidoreductase, aldo/keto reductase family (PdxI) (PDB:1LQA) (PUBMED:32253339)	K23107	1-deoxyxylulose-5-phosphate synthase [EC:1.1.-.-]	ko00001|ko01000	KEGG Orthology (KO)>>>09100 Metabolism>>>09103 Lipid metabolism>>>00140 Steroid hormone biosynthesis [PATH:ko00140]|Enzymes>>>1. Oxidoreductases>>>1.1 Acting on the CH-OH group of donors>>>1.1.1 With NAD+ or NADP+ as acceptor>>>1.1.1.149 20alpha-hydroxysteroid dehydrogenase			PF00248.27	Aldo/keto reductase family	H|R	Coenzyme transport and metabolism|General function prediction only			MKYKKLGDSNLNVSEICLGTMTYGLQNTIEEAHQQLNYAVAEGINFIDTAEMYPVPSRANTQGKTQEYIGEWLVKQQRDKLIIATKITG-PNPRIT--WIRGENRKVNRANIQQAIEDSLRGLQTDYIDLYQIHWPDRYVPLFGAPDYDPNHERDSTPIVEQLEVFAELIKAGKIRYLGISNETAWGVCEFCHLAEKLGLPKIVSIQNAFSLVNRIFHINIAEACRFNNVGLMAYSPLGFGFLTGKYLHGVPDNSRVALFPEFDQRYRKTNLTEAIKAYVEIAHKNNITPAQLALAYVNSRWFVDSTIIGATTMEQLKENISSVEISLTKEIIAEIDEVHAKYPNPTP
49558	GC_00000942		USCT99	4286	29	30	2	0	0.96948	0.991427	0.980331			COG0667	Pyridoxal reductase PdxI or related oxidoreductase, aldo/keto reductase family (PdxI) (PDB:1LQA) (PUBMED:32253339)	K23107	1-deoxyxylulose-5-phosphate synthase [EC:1.1.-.-]	ko00001|ko01000	KEGG Orthology (KO)>>>09100 Metabolism>>>09103 Lipid metabolism>>>00140 Steroid hormone biosynthesis [PATH:ko00140]|Enzymes>>>1. Oxidoreductases>>>1.1 Acting on the CH-OH group of donors>>>1.1.1 With NAD+ or NADP+ as acceptor>>>1.1.1.149 20alpha-hydroxysteroid dehydrogenase			PF00248.27	Aldo/keto reductase family	H|R	Coenzyme transport and metabolism|General function prediction only			MKYKKLGDSNLNVSEICLGTMTYGLQNTIEEAHQQLNYAVAEGINFIDTAEMYPVPSRADTQGKTEEYIGEWLVKQQRDKLIIATKIAG-PSPRIT--WIRGENRKVNRANIQQAIEDSLRGLQTDYIDLYQIHWPDRYVPLFGAPDYDPNHERDSTPIVEQLEVFAELIKAGKIRYLGISNETAWGVCEFCHLAEKLGLPKIVSIQNAFSLVNRIFHINIAEACRFNNVGLMAYSPLGFGFLTGKYLHGVPDNSRVALFPEFDQRYRKTNLTEAIKAYVEIAHKNNITPAQLALAYVNSRWFVDSTIIGATTIEQLKENISSVEISLTKEIIAEIDEVHAKYPNPTP
49559	GC_00000942		VI_I	1314	29	30	2	0	0.96948	0.991427	0.980331			COG0667	Pyridoxal reductase PdxI or related oxidoreductase, aldo/keto reductase family (PdxI) (PDB:1LQA) (PUBMED:32253339)	K23107	1-deoxyxylulose-5-phosphate synthase [EC:1.1.-.-]	ko00001|ko01000	KEGG Orthology (KO)>>>09100 Metabolism>>>09103 Lipid metabolism>>>00140 Steroid hormone biosynthesis [PATH:ko00140]|Enzymes>>>1. Oxidoreductases>>>1.1 Acting on the CH-OH group of donors>>>1.1.1 With NAD+ or NADP+ as acceptor>>>1.1.1.149 20alpha-hydroxysteroid dehydrogenase			PF00248.27	Aldo/keto reductase family	H|R	Coenzyme transport and metabolism|General function prediction only			MKYKKLGDSNLNVSEICLGTMTYGLQNTIEEAHQQLNYAVAEGINFIDTAEMYPVPSRADTQGKTEEYIGEWLVKQQRDKLIIATKIAG-PSPRIT--WIRGENRQVNRANIQQAIEDSLRGLQTDYIDLYQIHWPDRYVPLFGAPDYDPNHERDSTPIVEQLEVFAELIKAGKIRYLGISNETAWGVCEFCHLAEKLGLPKIVSIQNAFSLVNRIFHINIAEACRFNNVGLMAYSPLGFGFLTGKYLHGVPDNSRVALFPEFDQRYRKTNLTEAIKAYVEIAHKNNITPAQLALAYVNSRWFVDSTIIGATTIEQLKENISSVEISLTKEIIAEIDEVHAKYPNPTP
49560	GC_00000943		H9_4	553	28	30	2	0	0.970446	0.752794	0.847875			COG1442	Lipopolysaccharide biosynthesis protein, LPS:glycosyltransferase (RfaJ) (PDB:1G9R)							PF01501.26	Glycosyl transferase family 8	M	Cell wall/membrane/envelope biogenesis			MQLLFCFDKNYQQHFGVAITSVLLNNVDHHFDVHIITDFIEEQLKQKLEKLSKNYKCSFYFYIINNLDKFSNLRISNHISKAAYYRLIMAELLPDNIDKILYLDSDLVVTSSLEELYNIDIDNYFLAASGFSNTSVKSKGFNSGVMVVNLEKWRNEKISTKLIDFATKNRGKLPYWDQTVLNRVIKQNYLMIDSKWNFKVNLNSRNIQKPDDNIDLENVKIIHYVGSSKPWYFWVSDKRKNIYESYLNKSLWSMSKLQIIFQQIGYIKKAWQRKLQK
49561	GC_00000943		IMS101	1075	28	30	2	0	0.970446	0.752794	0.847875			COG1442	Lipopolysaccharide biosynthesis protein, LPS:glycosyltransferase (RfaJ) (PDB:1G9R)							PF01501.26	Glycosyl transferase family 8	M	Cell wall/membrane/envelope biogenesis			MNLLFCFDQNYQQHFGVAITSVLLNNLSSHFDVHIITNFMEEKLKQKLDTLSKNYKCSFHLYIINNLDKISKLKVSDHVSNATYYRLIMAEILPKHIDKVLYLDSDVVVISPLEELYNIDLENYFIAASGFSGTLVKSKGFNSGVMVVNLEKWRNEQISTKVIDFATKNRDKLPYHDQSALNRVIKQNYLIIDRKWNFQVDLSPRKIQKPDDNIALKNARIIHYIGSSKPWYFWISDQRKNIYELYLKKSLWSTSKLQMIFQQTVYFRKALQRKLKK
49562	GC_00000943		T2175	3242	28	30	2	0	0.970446	0.752794	0.847875			COG1442	Lipopolysaccharide biosynthesis protein, LPS:glycosyltransferase (RfaJ) (PDB:1G9R)							PF01501.26	Glycosyl transferase family 8	M	Cell wall/membrane/envelope biogenesis			MNLLFCFDQNYQQHFGVAITSVLLNNLSSHFDVHIITNFMEEKLKQKLDTLSKNYKCSFHLYIINNLDKISQLKVSAHVSNATYYRLIMAEILPKHIDKILYLDSDVVVISPLEELYNIDLENYFIAASGFSGTLVKSKGFNSGVMVVNLEKWRNEQISTKVIDFATQNRDKLPYHDQSALNRVIKQNYLIIDRKWNFQVDLSPRKIQKPDDNIALKNARIIHYIGSSKPWYFWISDQRKNIYELYLKKSLWSTSKLQMIFQQTVYFRKALQRKLKK
49563	GC_00000943		USCT02UA	882	28	30	2	0	0.970446	0.752794	0.847875			COG1442	Lipopolysaccharide biosynthesis protein, LPS:glycosyltransferase (RfaJ) (PDB:1G9R)							PF01501.26	Glycosyl transferase family 8	M	Cell wall/membrane/envelope biogenesis			----------------------------------------------------------------------------------------MAELLPDNIDKILYLDSDLVVTSSLEELYNIDIENYFLAASGFSNTSVKSKGFNSGVMVVNLEKWRNEKISTKLIDFATKNRGKLPYWDQTVLNRVIKQNYLMIDSKWNFKVNLNSRNIQKPDDNIDIENVKIIHYVGSSKPWYFWVSDKRKNIYESYLNKSLWSMSKLQIIFQQIGYIKKLWQRKLQK
49564	GC_00000943		USCT03	5289	28	30	2	0	0.970446	0.752794	0.847875			COG1442	Lipopolysaccharide biosynthesis protein, LPS:glycosyltransferase (RfaJ) (PDB:1G9R)							PF01501.26	Glycosyl transferase family 8	M	Cell wall/membrane/envelope biogenesis			----------------------------------------------------------------------------------------MAELLPDNIDKILYLDSDLVVTSSLEELYNIDIENYFLAASGFSNTSVKSKGFNSGVMVVNLEKWRNEKISTKLIDFATKNRGKLPYWDQTVLNRVIKQNYLMIDSKWNFKVNLNSRNIQKPDDNIDIENVKIIHYVGSSKPWYFWVSDKRKNIYESYLNKSLWSMSKLQIIFQQIGYIKKLWQRKLQK
49565	GC_00000943		USCT08	1159	28	30	2	0	0.970446	0.752794	0.847875			COG1442	Lipopolysaccharide biosynthesis protein, LPS:glycosyltransferase (RfaJ) (PDB:1G9R)							PF01501.26	Glycosyl transferase family 8	M	Cell wall/membrane/envelope biogenesis			MQLLFCFDKNYQQHFGVAITSVLLNNVEHHFDVHIITDFIEEQLKQKLEKLSKNYKCSFYFYIINNLDKFSNLRISNHISKAAYYRLIMAELLPDNIDKILYLDSDLVVTSSLEELYNIDIENYFLAASGFSNTSVKSKGFNSGVMVVNLEKWRNEKISTKLIDFATKNRGKLPYWDQTVLNRVIKQNYLMIDSKWNFKVNLNSRNIQKPDDNIDIENVKIIHYVGSSKPWYFWVSDKRKNIYESYLNKSLWSMSKLQIIFQQIGYIKKLWQRKLQK
49566	GC_00000943		USCT09	4098	28	30	2	0	0.970446	0.752794	0.847875			COG1442	Lipopolysaccharide biosynthesis protein, LPS:glycosyltransferase (RfaJ) (PDB:1G9R)							PF01501.26	Glycosyl transferase family 8	M	Cell wall/membrane/envelope biogenesis			----------------------------------------------------------------------------------------MAELLPDNIDKILYLDSELVVTSSLEELYNIDIENYFLAASGFSNTSVKSKGFNSGVMVVNLEKWRNEKISTKLIDFATKNRGKLPYWDQTVLNRVIKQNYLMIDSKWNFKVNLNSRNIQKPDDNIDIENVKIIHYVGSSKPWYFWVSDKRKNIYESYLNKSLWSMSKLQIIFQQIGYIKKAWQRKLQK
49567	GC_00000943		USCT11	4909	28	30	2	0	0.970446	0.752794	0.847875			COG1442	Lipopolysaccharide biosynthesis protein, LPS:glycosyltransferase (RfaJ) (PDB:1G9R)							PF01501.26	Glycosyl transferase family 8	M	Cell wall/membrane/envelope biogenesis			MQLLFCFDKNYQQHFGVAITSVLLNNVEHHFDVHIITDFIEEQLKQKLEKLSKNYKCSFYFYIINNLDKFSNLRISNHISKAAYYRLIMAELLPDNIDKILYLDSDLVVTSSLEELYNIDIENYFLAASGFSNTSVKSKGFNSGVMVVNLEKWRNEKISTKLIDFATKNRGKLPYWDQTVLNRVIKQNYLMIDSKWNFKVNLNSRNIQKPDDNIDIENVKIIHYVGSSKPWYFWVSDKRKNIYESYLNKSLWSMSKLQIIFQQIGYIKKLWQRKLQK
49568	GC_00000943		USCT12UA	4252	28	30	2	0	0.970446	0.752794	0.847875			COG1442	Lipopolysaccharide biosynthesis protein, LPS:glycosyltransferase (RfaJ) (PDB:1G9R)							PF01501.26	Glycosyl transferase family 8	M	Cell wall/membrane/envelope biogenesis			----------------------------------------------------------------------------------------MAELLPDNIDKILYLDSDLVVTSSLEELYNIDIENYFLAASGFSNTSVKSKGFNSGVMVVNLEKWRNEKISTKLIDFATKNRGKLPYWDQTVLNRVIKQNYLMIDSKWNFKVNLNSRNIQKPDDNIDIENVKIIHYVGSSKPWYFWVSDKRKNIYESYLNKSLWSMSKLQIIFQQIGYIKKLWQRKLQK
49569	GC_00000943		USCT13	5678	28	30	2	0	0.970446	0.752794	0.847875			COG1442	Lipopolysaccharide biosynthesis protein, LPS:glycosyltransferase (RfaJ) (PDB:1G9R)							PF01501.26	Glycosyl transferase family 8	M	Cell wall/membrane/envelope biogenesis			MQLLFCFDKNYQQHFGVAITSVLLNNVEHHFDVHIITDFIEEQLKQKLEKLSKNYKCSFYFYIINNLDKFSNLRISNHISKAAYYRLIMAELLPDNIDKILYLDSDLVVTSSLEELYNIDIENYFLAASGFSNTSVKSKGFNSGVMVVNLEKWRNEKISTKLIDFATKNRGKLPYWDQTVLNRVIKQNYLMIDSKWNFKVNLNSRNIQKPDDNIDIENVKIIHYVGSSKPWYFWVSDKRKNIYESYLNKSLWSMSKLQIIFQQIGYIKKLWQRKLQK
49570	GC_00000943		USCT14	5674	28	30	2	0	0.970446	0.752794	0.847875			COG1442	Lipopolysaccharide biosynthesis protein, LPS:glycosyltransferase (RfaJ) (PDB:1G9R)							PF01501.26	Glycosyl transferase family 8	M	Cell wall/membrane/envelope biogenesis			MQLLFCFDKNYQQHFGVAITSVLLNNVEHHFDVHIITDFIEEQLKQKLEKLSKNYKCSFYFYIINNLDKFSNLRISNHISKAAYYRLIMAELLPDNIDKILYLDSDLVVTSSLEELYNIDIENYFLAASGFSNTSVKSKGFNSGVMVVNLEKWRNEKISTKLIDFATKNRGKLPYWDQTVLNRVIKQNYLMIDSKWNFKVNLNSRNIQKPDDNIDIENVKIIHYVGSSKPWYFWVSDKRKNIYESYLNKSLWSMSKLQIIFQQIGYIKKLWQRKLQK
49571	GC_00000943		USCT15UA	4562	28	30	2	0	0.970446	0.752794	0.847875			COG1442	Lipopolysaccharide biosynthesis protein, LPS:glycosyltransferase (RfaJ) (PDB:1G9R)							PF01501.26	Glycosyl transferase family 8	M	Cell wall/membrane/envelope biogenesis			----------------------------------------------------------------------------------------MAELLPDNIDKILYLDSDLVVTSSLEELYNIDIDNYFLAASGFSNTSVKSKGFNSGVMVVNLEKWRNEKISTKLIDFATKNRGKLPYWDQTVLNRVIKQNYLMIDSKWNFKVNLNSRNIQKPDDNIDIENVKIIHYVGSSKPWYFWVSDKRKNIYESYLNKLLWSMSKLQIIFQQIGYIKKAWQRKLQK
49572	GC_00000943		USCT19	540	28	30	2	0	0.970446	0.752794	0.847875			COG1442	Lipopolysaccharide biosynthesis protein, LPS:glycosyltransferase (RfaJ) (PDB:1G9R)							PF01501.26	Glycosyl transferase family 8	M	Cell wall/membrane/envelope biogenesis			-------------------------------------------------------------------------------------------------------------------------------------------------MVVNLEKWRNEKISTKLIDFATKNRGKLPYWDQTVLNRVIKQNYLMIDSKWNFKVNLNSRNIQKPDDNIDIENVKIIHYVGSSKPWYFWVSDKRKNIYESYLNKSLWSMSKLQIIFQQIGYIKKLWQRKLQK
49573	GC_00000943		USCT21	2332	28	30	2	0	0.970446	0.752794	0.847875			COG1442	Lipopolysaccharide biosynthesis protein, LPS:glycosyltransferase (RfaJ) (PDB:1G9R)							PF01501.26	Glycosyl transferase family 8	M	Cell wall/membrane/envelope biogenesis			----------------------------------------------------------------------------------------MAELLPDNIDKILYLDSDLVVTSSLEELYNIDIENYFLAASGFSNTSVKSKGFNSGVMVVNLEKWRNEKISTKLIDFATKNRGKLPYWDQTVLNRVIKQNYLMIDSKWNFKVNLNSRNIQKPDDNIDIENVKIIHYVGSSKPWYFWVSDKRKNIYESYLNKSLWSMSKLQIIFQQIGYIKKLWQRKLQK
49574	GC_00000943		USCT24UA	5019	28	30	2	0	0.970446	0.752794	0.847875			COG1442	Lipopolysaccharide biosynthesis protein, LPS:glycosyltransferase (RfaJ) (PDB:1G9R)							PF01501.26	Glycosyl transferase family 8	M	Cell wall/membrane/envelope biogenesis			----------------------------------------------------------------------------------------MAELLPDNIDKILYLDSDLVVTSSLEELYNIDIDNYFLAASGFSNTSVKSKGFNSGVMVVNLEKWRNEKISTKLIDFATKNRGKLPYWDQTVLNRVIKQNYLMIDSKWNFKVNLNSRNIQKPDDNIDIENVKIIHYVGSSKPWYFWVSDKRKNIYESYLNKSLWSMSKLQIIFQQIGYIKKPWQRKLQK
49575	GC_00000943		USCT25	1579	28	30	2	0	0.970446	0.752794	0.847875			COG1442	Lipopolysaccharide biosynthesis protein, LPS:glycosyltransferase (RfaJ) (PDB:1G9R)							PF01501.26	Glycosyl transferase family 8	M	Cell wall/membrane/envelope biogenesis			MQLLFCFDKNYQQHFGVAITSVLLNNVEHHFDVHIITDFIEEQLKQKLEKLSKNYKCSFYFYIINNLDKFSNLRISNHISKAAYYRLIMAELLPDNIDKILYLDSDLVVTSSLEELYNIDIENYFLAASGFSNTSVKSKGFNSGVMVVNLEKWRNEKISTKLIDFATKNRGKLPYWDQTVLNRVIKQNYLMIDSKWNFKVNLNSRNIQKPDDNIDIENVKIIHYVGSSKPWYFWVSDKRKNIYESYLNKSLWSMSKLQIIFQQIGYIKKLWQRKLQK
49576	GC_00000943		USCT25	4857	28	30	2	0	0.970446	0.752794	0.847875			COG1442	Lipopolysaccharide biosynthesis protein, LPS:glycosyltransferase (RfaJ) (PDB:1G9R)							PF01501.26	Glycosyl transferase family 8	M	Cell wall/membrane/envelope biogenesis			MQLLFCFDKNYQQHFGVAITSVLLNNVEHHFDVHIITDFIEEQLKQKLEKLSKNYKCSFYFYIINNLDKFSNLRISNHISKAAYYRLIMAELLPDNIDKILYLDSDLVVTSSLEELYNIDIENYFLAASGFSNTSVKSKGFNSGVMVVNLEKWRNEKISTKLIDFATKNRGKLPYWDQTVLNRVIKQNYLMIDSKWNFKVNLNSRNIQKPDDNIDIENVKIIHYVGSSKPWYFWVSDKRKNIYESYLNKSLWSMSKLQIIFQQIGYIKKLWQRKLQK
49577	GC_00000943		USCT26	5440	28	30	2	0	0.970446	0.752794	0.847875			COG1442	Lipopolysaccharide biosynthesis protein, LPS:glycosyltransferase (RfaJ) (PDB:1G9R)							PF01501.26	Glycosyl transferase family 8	M	Cell wall/membrane/envelope biogenesis			-------------------------------------------------------------------------------------------------------------------------------------------------MVVNLEKWRNEKISTKLIDFATKNRGKLPYWDQTVLNRVIKQNYLMIDSKWNFKVNLNSRNIQKPDDNIDIENVKIIHYVGSSKPWYFWVSDKRKNIYESYLNKSLWSMSKLQIIFQQIGYIKKLWQRKLQK
49578	GC_00000943		USCT26	5439	28	30	2	0	0.970446	0.752794	0.847875			COG1442	Lipopolysaccharide biosynthesis protein, LPS:glycosyltransferase (RfaJ) (PDB:1G9R)							PF01501.26	Glycosyl transferase family 8	M	Cell wall/membrane/envelope biogenesis			MQLLFCFDKNYQQHFGVAITSVLLNNVEHHFDVHIITDFIEEQLKQKLEKLSKNYKCSFYFYIINNLDKFSNLRISNHISKAAYYRLIMAELLPDNIDKILYLDSDLVVTSSLE-------------------------------------------------------------------------------------------------------------------------------------------------------------------
49579	GC_00000943		USCT33	5996	28	30	2	0	0.970446	0.752794	0.847875			COG1442	Lipopolysaccharide biosynthesis protein, LPS:glycosyltransferase (RfaJ) (PDB:1G9R)							PF01501.26	Glycosyl transferase family 8	M	Cell wall/membrane/envelope biogenesis			----------------------------------------------------------------------------------------MAELLPDNIDEIFYLDSDLVVTSSLEELYNIDIENYFLAASGFSNTSVKSKGFNSGVMVVNLEKWRNEKISTKLIDFATKNRGKLPYWDQTVLNRVIKQNYLMIDSKWNFKVNLNSRNIQKPDDNIDIENVKIIHYVGSSKPWYFWVSDKRKNIYESYLNKSLWSMSKLQIIFQQIGYIKKLWQRKLQK
49580	GC_00000943		USCT35	1935	28	30	2	0	0.970446	0.752794	0.847875			COG1442	Lipopolysaccharide biosynthesis protein, LPS:glycosyltransferase (RfaJ) (PDB:1G9R)							PF01501.26	Glycosyl transferase family 8	M	Cell wall/membrane/envelope biogenesis			----------------------------------------------------------------------------------------MAELLPDNIDKILYLDSDLVVTSSLEELYNIDIDNYFLAASGFSNTSVKSKGFNSGVMVVNLEKWRNEKISTKLIDFATKNRGKLPYWDQTVLNRVIKQNYLMIDSKWNFKVNLNSRNIQKPDDNIDIENVKIIHYVGSSKPWYFWVSDKRKNIYESYLNKSLWSMSKLQIIFQQIGYIKKPWQRKLQK
49581	GC_00000943		USCT36	3371	28	30	2	0	0.970446	0.752794	0.847875			COG1442	Lipopolysaccharide biosynthesis protein, LPS:glycosyltransferase (RfaJ) (PDB:1G9R)							PF01501.26	Glycosyl transferase family 8	M	Cell wall/membrane/envelope biogenesis			-------------------------------------------------------------------------------------------------------------------------------------------------MVVNLEKWRNEKISTKLIDFATKNRGKLPYWDQTVLNRVIKQNYLMIDSKWNFKVNLNSRNIQKPDDNIDIENVKIIHYVGSSKPWYFWVSDKRKNIYESYLNKSLWSMSKLQIIFQQIGYIKKLWQRKLQK
49582	GC_00000943		USCT42	3834	28	30	2	0	0.970446	0.752794	0.847875			COG1442	Lipopolysaccharide biosynthesis protein, LPS:glycosyltransferase (RfaJ) (PDB:1G9R)							PF01501.26	Glycosyl transferase family 8	M	Cell wall/membrane/envelope biogenesis			----------------------------------------------------------------------------------------MAELLPDNIDKILYLDSDLVVTSSLEELYNIDIENYFLAASGFSNTSVKSKGFNSGVMVVNLEKWRNEKISTKLIDFATKNRGKLPYWDQTVLNRVIKQNYLMIDSKWNFKVNLNSRNIQKPDDNIDIENVKIIHYVGSSKPWYFWVSDKRKNIYESYLNKSLWSMSKLQIIFQQIGYIKKLWQRKLQK
49583	GC_00000943		USCT80	2755	28	30	2	0	0.970446	0.752794	0.847875			COG1442	Lipopolysaccharide biosynthesis protein, LPS:glycosyltransferase (RfaJ) (PDB:1G9R)							PF01501.26	Glycosyl transferase family 8	M	Cell wall/membrane/envelope biogenesis			----------------------------------------------------------------------------------------MAELLPDNIDKILYLDSDLVVTSSLEELYNIDIDNYFLAASGFSNTSVKSKGFNSGVMVVNLEKWRNEKISTKLIDFATKNRGKLPYWDQTVLNRVIKQNYLMIDSKWNFKVNLNSRNIQKPDDNIDIENVKIIHYVGSSKPWYFWVSDKRKNIYESYLNKLLWSMSKLQIIFQQIGYIKKAWQRKLQK
49584	GC_00000943		USCT90	5458	28	30	2	0	0.970446	0.752794	0.847875			COG1442	Lipopolysaccharide biosynthesis protein, LPS:glycosyltransferase (RfaJ) (PDB:1G9R)							PF01501.26	Glycosyl transferase family 8	M	Cell wall/membrane/envelope biogenesis			MQLLFCFDKNYQQHFGVAITSVLLNNVEHHFDVHIITDFIEEQLKQKLEKLSKNYKCSFYFYIINNLDKFSNLRISNHISKAAYYRLIMAELLPDNIDKILYLDSDLVVTSSLEELYNIDIENYFLAASGFSNTSVKSKGFNSGVMVVNLEKWRNEKISTKLIDFATKNRGKLPYWDQTVLNRVIKQNYLMIDSKWNFKVNLNSRNIQKPDDNIDIENVKIIHYVGSSKPWYFWVSDKRKNIYESYLNKSLWSMSKLQIIFQQIGYIKKLWQRKLQK
49585	GC_00000943		USCT91	1618	28	30	2	0	0.970446	0.752794	0.847875			COG1442	Lipopolysaccharide biosynthesis protein, LPS:glycosyltransferase (RfaJ) (PDB:1G9R)							PF01501.26	Glycosyl transferase family 8	M	Cell wall/membrane/envelope biogenesis			MQLLFCFDKNYQQHFGVAITSVLLNNVEHHFDVHIITDFIEEQLKQKLEKLSKNYKCSFYFYIINNLDKFSNLRISNHISKAAYYRLIMAELLPDNIDKILYLDSDLVVTSSLEELYNIDIENYFLAASGFSNTSVKSKGFNSGVMVVNLEKWRNEKISTKLIDFATKNRGKLPYWDQTVLNRVIKQNYLMIDSKWNFKVNLNSRNIQKPDDNIDIENVKIIHYVGSSKPWYFWVSDKRKNIYESYLNKSLWSMSKLQIIFQQIGYIKKAWQRKLQK
49586	GC_00000943		USCT94	4502	28	30	2	0	0.970446	0.752794	0.847875			COG1442	Lipopolysaccharide biosynthesis protein, LPS:glycosyltransferase (RfaJ) (PDB:1G9R)							PF01501.26	Glycosyl transferase family 8	M	Cell wall/membrane/envelope biogenesis			----------------------------------------------------------------------------------------MAELLPDNIDEIFYLDSDLVVTSSLEELYNIDIENYFLAASGFSNTSVKSKGFNSGVMVVNLEKWRNEKISTKLIDFATKNRGKLPYWDQTVLNRVIKQNYLMIDSKWNFKVNLNSRNIQKPDDNIDIENVKIIHYVGSSKPWYFWVSDKRKNIYESYLNKSLWSMSKLQIIFQQIGYIKKLWQRKLQK
49587	GC_00000943		USCT98	5182	28	30	2	0	0.970446	0.752794	0.847875			COG1442	Lipopolysaccharide biosynthesis protein, LPS:glycosyltransferase (RfaJ) (PDB:1G9R)							PF01501.26	Glycosyl transferase family 8	M	Cell wall/membrane/envelope biogenesis			MQLLFCFDKNYQQHFGVAITSVLLNNVEHHFDVHIITDFIEEQLKQKLEKLSKNYKCSFYFYIINNLDKFSNLRISNHISKAAYYRLIMAELLPDNIDEIFYLDSDLVVTSSLEELYNIDIENYFLAASGFSNTSVKSKGFNSGVMVVNLEKWRNEKISTKLIDFATKNRGKLPYWDQTVLNRVIKQNYLMIDSKWNFKVNLNSRNIQKPDDNIDIENVKIIHYVGSSKPWYFWVSDKRKNIYESYLNKSLWSMSKLQIIFQQIGYIKKLWQRKLQK
49588	GC_00000943		USCT99	866	28	30	2	0	0.970446	0.752794	0.847875			COG1442	Lipopolysaccharide biosynthesis protein, LPS:glycosyltransferase (RfaJ) (PDB:1G9R)							PF01501.26	Glycosyl transferase family 8	M	Cell wall/membrane/envelope biogenesis			MQLLFCFDKNYQQHFGVAITSVLLNNVEHHFDVHIITDFIEEQLKQKLEKLSKNYKCSFYFYIINNLDKFSNLRISNHISKAAYYRLIMAELLPDNIDKILYLDSDLVVTSSLEELYNIDIENYFLAASGFSNTSVKSKGFNSGVMVVNLEKWRNEKISTKLIDFATKNRGKLPYWDQTVLNRVIKQNYLMIDSKWNFKVNLNSRNIQKPDDNIDIENVKIIHYVGSSKPWYFWVSDKRKNIYESYLNKSLWSMSKLQIIFQQIGYIKKLWQRKLQK
49589	GC_00000943		VI_I	1329	28	30	2	0	0.970446	0.752794	0.847875			COG1442	Lipopolysaccharide biosynthesis protein, LPS:glycosyltransferase (RfaJ) (PDB:1G9R)							PF01501.26	Glycosyl transferase family 8	M	Cell wall/membrane/envelope biogenesis			----------------------------------------------------------------------------------------MAELLPDNIDKILYLDSELVVTSSLEELYNIDIENYFLAASGFSNTSVKSKGFNSGVMVVNLEKWRNEKISTKLIDFATKNRGKLPYWDQTVLNRVIKQNYLMIDSKWNFKVNLNSRNIQKPDDNIDIENVKIIHYVGSSKPWYFWVSDKRKNIYESYLNKSLWSMSKLQIIFQQIGYIKKAWQRKLQK
49590	GC_00000944		H9_4	2259	29	30	2	0	0.97551	0.942795	0.958873			COG0484	DnaJ-class molecular chaperone with C-terminal Zn finger domain (DnaJ) (PDB:1BQ0)							PF23468.1	Plastid division regulator alpha solenoid domain	O	Posttranslational modification, protein turnover, chaperones			-----MRIPLDYYRILGLPIQASAEQLRQAHRDRTQQFPRREYSEATIVARKQLIDEAYAVLCDPEKRETYDGSFLAKTYEPEVEELNPSSEISLDKAEEEETKLQETGVVIPKIASRRLGKRISSQNKQTQVASEFDSKSPSIEIEYPQFVGAILILQELGEYELVLKVSHPYLINNSATIKDGRLGDPALVLPDVVLTVALANLELGREEWQQGQYESAATALEAGLGLLLRENLFVQVRGEIQADLYKLRPY
49591	GC_00000944		IMS101	5151	29	30	2	0	0.97551	0.942795	0.958873			COG0484	DnaJ-class molecular chaperone with C-terminal Zn finger domain (DnaJ) (PDB:1BQ0)							PF23468.1	Plastid division regulator alpha solenoid domain	O	Posttranslational modification, protein turnover, chaperones			MRKCTVRIPLDYYRILGLPIQATAEQLRQAHQDRTQQFPRREYSEATIVARKQLIDEAYAVLCDPEQRQTYDGNFLAKTYEPIVEELNPSSQINFDQAQEKETTLKETREVLPEIASKQLKKRTSYQNRETKAASDFHSNTPSIEIEYPQFVGAILILHELGEYELVLKITHPYLLNNSITIKDGRFGDPALVLPDVVLTVALANLELGREEWQQGQYESAATALEAGLGLLLRENLFVQIRGEIQADLYKLRPYRIMELIALPEEIALDRSRGLEILQDMLNERGGIDGQGEDSSGLGIEDFLKFVQQLRQYLTTAEQKKLFEAEALRPSAVGAYLAVYTFLAQGFAQKQPAFIRKAKLMLMQLGRSQDVNLEKSVCALLLGQTEEASRSLELSHENEPLSFIKENSQQSPDLLPGLCLYAEHWLTEEVFPHFRDLSDKSASLKDYFADQHVQAYLEALPTEAEVANQWVVVQPRRSNHNKKQMFDPKELEKLNVSDLEDKDISRVDATATGIVASGSQGSSNLLGASSDGLLQELEKSSSTRGGPKQVTTKSSSHYLGKIREKSISGLPEFNESTSIESGGLPQSIQEHSSRRTSARREPVKFGRLILIAIVGFLLIGFIGLLTIKTIGWLVNALGWEREKLMIQLDRPPIEIPEPDRVNLAASGPITKEVARRTIQSWLDIKASALGPNHKIEQLPNILVEPALSRWLPTANALKQEKSYRRYEHDLEISNIKMSNTNSNLAQVDAKVIEKVEFYSDNGRLTNTNNENLFVRYDLVRKSQKWQISNWKVLR
49592	GC_00000944		MAGR02	2083	29	30	2	0	0.97551	0.942795	0.958873			COG0484	DnaJ-class molecular chaperone with C-terminal Zn finger domain (DnaJ) (PDB:1BQ0)							PF23468.1	Plastid division regulator alpha solenoid domain	O	Posttranslational modification, protein turnover, chaperones			-----MRIPLDYYRILGLPIQASAEQLRQAHRDRTQQFPRREYSEATIVARKQLIDEAYAVLCDPEKRETYDGSFLAKTYEPEVEELNPSSEISLDKAEEEETKLQETGVVIPKIASRRLGKRISSQNKQTQVASEFDSKSPSIEIEYPQFVGAILILQELGEYELVLKVSHPYLINNSATIKDGRLGDPALVLPDVVLTVALANLELGREEWQQGQYESAATALEAGLGLLLRENLFVQVRGEIQADLYKLRPY
49593	GC_00000944		T2175	34	29	30	2	0	0.97551	0.942795	0.958873			COG0484	DnaJ-class molecular chaperone with C-terminal Zn finger domain (DnaJ) (PDB:1BQ0)							PF23468.1	Plastid division regulator alpha solenoid domain	O	Posttranslational modification, protein turnover, chaperones			-------------------------------------------------------------------------------------------------------------------------------------------------------MGAILILHELGEYELVLKITHPYLLNNSITIKDGRFGDPALVLPDVVLTVALANLELGREEWQQGQYESAATALEAGLGLLLRENLFVQIRGEIQADLYKLRPY
49594	GC_00000944		T2175	33	29	30	2	0	0.97551	0.942795	0.958873			COG0484	DnaJ-class molecular chaperone with C-terminal Zn finger domain (DnaJ) (PDB:1BQ0)							PF00226.36	DnaJ domain	O	Posttranslational modification, protein turnover, chaperones			-----MRIPLDYYRILGLPIQATAEQLRQAHQDRTQQFPRREYSEATIVARKQLIDEAYAVLCDPEQRQTYDGNFLAKTYEPIVEELNPSSQINFDQAQEKETTLKETREVLPEIASKQLKK------------------------------------------------------------------------------------------------------------------------GQV----------
49595	GC_00000944		USCT02UA	4803	29	30	2	0	0.97551	0.942795	0.958873			COG0484	DnaJ-class molecular chaperone with C-terminal Zn finger domain (DnaJ) (PDB:1BQ0)							PF23468.1	Plastid division regulator alpha solenoid domain	O	Posttranslational modification, protein turnover, chaperones			-----MRIPLDYYRILGLPIQATAEQLRQAHRDRTQQFPRREYSEATIVARKQLIDEAYAVLCDPEKRETYDGSFLAKTYEPEVEELNPSSEISLDKAEEEETKLQETGVVIPKIASRRLGKRVSSQNKQTQVASEFDSNSPSIEIEYPQFVGAILILQELGEYELVLKVSHPYLVNNSATIKDGRLGDPALVLPDVVLTVALANLELGREEWQQGQYESAATALEAGLGLLLRESLFVQVRGEIQADLYKLRPY
49596	GC_00000944		USCT03	1196	29	30	2	0	0.97551	0.942795	0.958873			COG0484	DnaJ-class molecular chaperone with C-terminal Zn finger domain (DnaJ) (PDB:1BQ0)							PF23468.1	Plastid division regulator alpha solenoid domain	O	Posttranslational modification, protein turnover, chaperones			-----MRIPLDYYRILGLPIQATAEQLRQAHRDRTQQFPRREYSEATIVARKQLIDEAYAVLCDPEKRETYDGSFLAKTYEPEVEELNPSSEISLDKAEEEETKLQETGVVIPKIASRRLGKRVSSQNKQTQVASEFDSNSPSIEIEYPQFVGAILILQELGEYELVLKVSHPYLVNNSATIKDGRLGDPALVLPDVVLTVALANLELGREEWQQGQYESAATALEAGLGLLLRESLFVQVRGEIQADLYKLRPY
49597	GC_00000944		USCT08	2270	29	30	2	0	0.97551	0.942795	0.958873			COG0484	DnaJ-class molecular chaperone with C-terminal Zn finger domain (DnaJ) (PDB:1BQ0)							PF23468.1	Plastid division regulator alpha solenoid domain	O	Posttranslational modification, protein turnover, chaperones			-----MRIPLDYYRILGLPIQATAEQLRQAHRDRTQQFPRREYSEATIVARKQLIDEAYAVLCDPEKRETYDGSFLAKTYEPEVEELNPSSEISLDKAEEEETKLQETGVVIPKIASRRLGKRVSSQNKQTQVASEFDSNSPSIEIEYPQFVGAILILQELGEYELVLKVSHPYLVNNSATIKDGRLGDPALVLPDVVLTVALANLELGREEWQQGQYESAATALEAGLGLLLRESLFVQVRGEIQADLYKLRPY
49598	GC_00000944		USCT09	2037	29	30	2	0	0.97551	0.942795	0.958873			COG0484	DnaJ-class molecular chaperone with C-terminal Zn finger domain (DnaJ) (PDB:1BQ0)							PF23468.1	Plastid division regulator alpha solenoid domain	O	Posttranslational modification, protein turnover, chaperones			-----MRIPLDYYRILGLPIQATAEQLRQAHRDRTQQFPRREYSEATIVARKQLIDEAYAVLCDPEKRETYDGSFLAKTYEPEVEELNPSSEISLDKAEEEETKLQETGVVIPKIASRRLGKRVSSQNKQTQVASEFDSNSPSIEIEYPQFVGAILILQELGEYELVLKVSHPYLVNNSATIKDGRLGDPALVLPDVVLTVALANLELGREEWQQGQYESAATALEAGLGLLLRESLFVQVRGEIQADLYKLRPY
49599	GC_00000944		USCT11	3558	29	30	2	0	0.97551	0.942795	0.958873			COG0484	DnaJ-class molecular chaperone with C-terminal Zn finger domain (DnaJ) (PDB:1BQ0)							PF23468.1	Plastid division regulator alpha solenoid domain	O	Posttranslational modification, protein turnover, chaperones			-----MRIPLDYYRILGLPIQASAEQLRQAHRDRTQQFPRREYSEATIVARKQLIDEAYAVLCDPEKRETYDGSFLAKTYEPEVEELNPSSEISLDKAEEEETKLQETGVVIPKIASRRLGKRISSQNKQTQVASEFDSKSPSIEIEYPQFVGAILILQELGEYELVLKVSHPYLINNSATIKDGRLGDPALVLPDVVLTVALANLELGREEWQQGQYESAATALEAGLGLLLRESLFVQVRGEIQADLYKLRPY
49600	GC_00000944		USCT12UA	4772	29	30	2	0	0.97551	0.942795	0.958873			COG0484	DnaJ-class molecular chaperone with C-terminal Zn finger domain (DnaJ) (PDB:1BQ0)							PF23468.1	Plastid division regulator alpha solenoid domain	O	Posttranslational modification, protein turnover, chaperones			-----MRIPLDYYRILGLPIQATAEQLRQAHRDRTQQFPRREYSEATIVARKQLIDEAYAVLCDPEKRETYDGSFLAKTYEPEVEELNPSSEISLDKAEEEETKLQETGVVIPKIASRRLGKRVSSQNKQTQVASEFDSNSPSIEIEYPQFVGAILILQELGEYELVLKVSHPYLVNNSATIKDGRLGDPALVLPDVVLTVALANLELGREEWQQGQYESAATALEAGLGLLLRESLFVQVRGEIQADLYKLRPY
49601	GC_00000944		USCT13	3492	29	30	2	0	0.97551	0.942795	0.958873			COG0484	DnaJ-class molecular chaperone with C-terminal Zn finger domain (DnaJ) (PDB:1BQ0)							PF23468.1	Plastid division regulator alpha solenoid domain	O	Posttranslational modification, protein turnover, chaperones			-----MRIPLDYYRILGLPIQATAEQLRQAHRDRTQQFPRREYSEATIVARKQLIDEAYAVLCDPEKRETYDGSFLAKTYEPEVEELNPSSEISLDKAEEEETKLQETGVVIPKIASRRLGKRVSSQNKQTQVASEFDSNSPSIEIEYPQFVGAILILQELGEYELVLKVSHPYLVNNSATIKDGRLGDPALVLPDVVLTVALANLELGREEWQQGQYESAATALEAGLGLLLRESLFVQVRGEIQADLYKLRPY
49602	GC_00000944		USCT14	4025	29	30	2	0	0.97551	0.942795	0.958873			COG0484	DnaJ-class molecular chaperone with C-terminal Zn finger domain (DnaJ) (PDB:1BQ0)							PF23468.1	Plastid division regulator alpha solenoid domain	O	Posttranslational modification, protein turnover, chaperones			-----MRIPLDYYRILGLPIQASAEQLRQAHRDRTQQFPRREYSEATIVARKQLIDEAYAVLCDPEKRETYDGSFLAKTYEPEVEELNPSSEISLDKAEEEETKLQETGVVIPKIASRRLGKRISSQNKQTQVASEFDSKSPSIEIEYPQFVGAILILQELGEYELVLKVSHPYLINNSATIKDGRLGDPALVLPDVVLTVALANLELGREEWQQGQYESAATALEAGLGLLLRESLFVQVRGEIQADLYKLRPY
49603	GC_00000944		USCT15UA	3504	29	30	2	0	0.97551	0.942795	0.958873			COG0484	DnaJ-class molecular chaperone with C-terminal Zn finger domain (DnaJ) (PDB:1BQ0)							PF23468.1	Plastid division regulator alpha solenoid domain	O	Posttranslational modification, protein turnover, chaperones			-----MRIPLDYYRILGLPIQATAEQLRQAHRDRTQQFPRREYSEATIVARKQLIDEAYAVLCDPEKRETYDGSFLAKTYEPEVEELNPSSEISLDKAEEEETKLQETGVVIPKIASRRLGKRVSSQNKQTQVASEFDSNSPSIEIEYPQFVGAILILQELGEYELVLKVSHPYLVNNSATIKDGRLGDPALVLPDVVLTVALANLELGREEWQQGQYESAATALEAGLGLLLRESLFVQVRGEIQADLYKLRPY
49604	GC_00000944		USCT19	3238	29	30	2	0	0.97551	0.942795	0.958873			COG0484	DnaJ-class molecular chaperone with C-terminal Zn finger domain (DnaJ) (PDB:1BQ0)							PF23468.1	Plastid division regulator alpha solenoid domain	O	Posttranslational modification, protein turnover, chaperones			-----MRIPLDYYRILGLPIQATAEQLRQAHRDRTQQFPRREYSEATIVARKQLIDEAYAVLCDPEKRETYDGSFLAKTYEPEVEELNPSSEISLDKAEEEETKLQETGVVIPKIASRRLGKRISSQNKQTQVASEFDSKSPSIEIEYPQFVGAILILQELGEYELVLKVSHPYLINNSATIKDGRLGDPALVLPDVVLTVALANLELGREEWQQGQYESAATALEAGLGLLLRESLFVQVRGEIQADLYKLRPY
49605	GC_00000944		USCT21	49	29	30	2	0	0.97551	0.942795	0.958873			COG0484	DnaJ-class molecular chaperone with C-terminal Zn finger domain (DnaJ) (PDB:1BQ0)							PF23468.1	Plastid division regulator alpha solenoid domain	O	Posttranslational modification, protein turnover, chaperones			-----MRIPLDYYRILGLPIQASAEQLRQAHRDRTQQFPRREYSEATIVARKQLIDEAYAVLCDPEKRETYDGSFLAKTYEPEVEELNPSSEISLDKAEEEETKLQETGVVIPKIASRRLGKRISSQNKQTQVASEFDSKSPSIEIEYPQFVGAILILQELGEYELVLKVSHPYLINNSATIKDGRLGDPALVLPDVVLTVALANLELGREEWQQGQYESAATALEAGLGLLLRESLFVQVRGEIQADLYKLRPY
49606	GC_00000944		USCT24UA	5830	29	30	2	0	0.97551	0.942795	0.958873			COG0484	DnaJ-class molecular chaperone with C-terminal Zn finger domain (DnaJ) (PDB:1BQ0)							PF23468.1	Plastid division regulator alpha solenoid domain	O	Posttranslational modification, protein turnover, chaperones			-----MRIPLDYYRILGLPIQASAEQLRQAHRDRTQQFPRREYSEATIVARKQLIDEAYAVLCDPEKRETYDGSFLAKTYEPEVEELNPSSEISLDKAEEEETKLQETGVVIPKIASRRLGKRISSQNKQTQVASEFDSKSPSIEIEYPQFVGAILILQELGEYELVLKVSHPYLINNSATIKDGRLGDPALVLPDVVLTVALANLELGREEWQQGQYESAATALEAGLGLLLRESLFVQVRGEIQADLYKLRPY
49607	GC_00000944		USCT25	4345	29	30	2	0	0.97551	0.942795	0.958873			COG0484	DnaJ-class molecular chaperone with C-terminal Zn finger domain (DnaJ) (PDB:1BQ0)							PF23468.1	Plastid division regulator alpha solenoid domain	O	Posttranslational modification, protein turnover, chaperones			-----MRIPLDYYRILGLPIQASAEQLRQAHRDRTQQFPRREYSEATIVARKQLIDEAYAVLCDPEKRETYDGSFLAKTYEPEVEELNPSSEISLDKAEEEETKLQETGVVIPKIASRRLGKRISSQNKQTQVASEFDSKSPSIEIEYPQFVGAILILQELGEYELVLKVSHPYLINNSATIKDGRLGDPALVLPDVVLTVALANLELGREEWQQGQYESAATALEAGLGLLLRESLFVQVRGEIQADLYKLRPY
49608	GC_00000944		USCT26	3902	29	30	2	0	0.97551	0.942795	0.958873			COG0484	DnaJ-class molecular chaperone with C-terminal Zn finger domain (DnaJ) (PDB:1BQ0)							PF23468.1	Plastid division regulator alpha solenoid domain	O	Posttranslational modification, protein turnover, chaperones			-----MRIPLDYYRILGLPIQATAEQLRQAHRDRTQQFPRREYSEATIVARKQLIDEAYAVLCDPEKRETYDGSFLAKTYEPEVEELNPSSEISLDKAEEEETKLQETGVVIPKIASRRLGKRISSQNKQTQVASEFDSKSPSIEIEYPQFVGAILILQELGEYELVLKVSHPYLINNSATIKDGRLGDPALVLPDVVLTVALANLELGREEWQQGQYESAATALEAGLGLLLRESLFVQVRGEIQADLYKLRPY
49609	GC_00000944		USCT33	5036	29	30	2	0	0.97551	0.942795	0.958873			COG0484	DnaJ-class molecular chaperone with C-terminal Zn finger domain (DnaJ) (PDB:1BQ0)							PF23468.1	Plastid division regulator alpha solenoid domain	O	Posttranslational modification, protein turnover, chaperones			-----MRIPLDYYRILGLPIQATAEQLRQAHRDRTQQFPRREYSEATIVARKQLIDEAYAVLCDPEKRETYDGSFLAKTYEPEVEELNPSSEISLDKAEEEETKLQETGVVIPKIASRRLGKRVSSQNKQTQVASEFDSNSPSIEIEYPQFVGAILILQELGEYELVLKVSHPYLVNNSATIKDGRLGDPALVLPDVVLTVALANLELGREEWQQGQYESAATALEAGLGLLLRESLFVQVRGEIQADLYKLRPY
49610	GC_00000944		USCT35	6297	29	30	2	0	0.97551	0.942795	0.958873			COG0484	DnaJ-class molecular chaperone with C-terminal Zn finger domain (DnaJ) (PDB:1BQ0)							PF23468.1	Plastid division regulator alpha solenoid domain	O	Posttranslational modification, protein turnover, chaperones			-----MRIPLDYYRILGLPIQASAEQLRQAHRDRTQQFPRREYSEATIVARKQLIDEAYAVLCDPEKRETYDGSFLAKTYEPEVEELNPSSEISLDKAEEEETKLQETGVVIPKIASRRLGKRISSQNKQTQVASEFDSKSPSIEIEYPQFVGAILILQELGEYELVLKVSHPYLINNSATIKDGRLGDPALVLPDVVLTVALANLELGREEWQQGQYESAATALEAGLGLLLRESLFVQVRGEIQADLYKLRPY
49611	GC_00000944		USCT36	1028	29	30	2	0	0.97551	0.942795	0.958873			COG0484	DnaJ-class molecular chaperone with C-terminal Zn finger domain (DnaJ) (PDB:1BQ0)							PF23468.1	Plastid division regulator alpha solenoid domain	O	Posttranslational modification, protein turnover, chaperones			-----MRIPLDYYRILGLPIQASAEQLRQAHRDRTQQFPRREYSEATIVARKQLIDEAYAVLCDPEKRETYDGSFLAKTYEPEVEELNPSSEISLDKAEEEETKLQETGVVIPKIASRRLGKRISSQNKQTQVASEFDSKSPSIEIEYPQFVGAILILQELGEYELVLKVSHPYLINNSATIKDGRLGDPALVLPDVVLTVALANLELGREEWQQGQYESAATALEAGLGLLLRESLFVQVRGEIQADLYKLRPY
49612	GC_00000944		USCT42	2429	29	30	2	0	0.97551	0.942795	0.958873			COG0484	DnaJ-class molecular chaperone with C-terminal Zn finger domain (DnaJ) (PDB:1BQ0)							PF23468.1	Plastid division regulator alpha solenoid domain	O	Posttranslational modification, protein turnover, chaperones			-----MRIPLDYYRILGLPIQATAEQLRQAHRDRTQQFPRREYSEATIVARKQLIDEAYAVLCDPEKRETYDGSFLAKTYEPEVEELNPSSEISLDKAEEEETKLQETGVVIPKIASRRLGKRVSSQNKQTQVASEFDSNSPSIEIEYPQFVGAILILQELGEYELVLKVSHPYLVNNSATIKDGRLGDPALVLPDVVLTVALANLELGREEWQQGQYESAATALEAGLGLLLRESLFVQVRGEIQADLYKLRPY
49613	GC_00000944		USCT80	3749	29	30	2	0	0.97551	0.942795	0.958873			COG0484	DnaJ-class molecular chaperone with C-terminal Zn finger domain (DnaJ) (PDB:1BQ0)							PF23468.1	Plastid division regulator alpha solenoid domain	O	Posttranslational modification, protein turnover, chaperones			-----MRIPLDYYRILGLPIQATAEQLRQAHRDRTQQFPRREYSEATIVARKQLIDEAYAVLCDPEKRETYDGSFLAKTYEPEVEELNPSSEISLDKAEEEETKLQETGVVIPKIASRRLGKRVSSQNKQTQVASEFDSNSPSIEIEYPQFVGAILILQELGEYELVLKVSHPYLVNNSATIKDGRLGDPALVLPDVVLTVALANLELGREEWQQGQYESAATALEAGLGLLLRESLFVQVRGEIQADLYKLRPY
49614	GC_00000944		USCT90	237	29	30	2	0	0.97551	0.942795	0.958873			COG0484	DnaJ-class molecular chaperone with C-terminal Zn finger domain (DnaJ) (PDB:1BQ0)							PF23468.1	Plastid division regulator alpha solenoid domain	O	Posttranslational modification, protein turnover, chaperones			-----MRIPLDYYRILGLPIQASAEQLRQAHRDRTQQFPRREYSEATIVARKQLIDEAYAVLCDPEKRETYDGSFLAKTYEPEVEELNPSSEISLDKAEEEETKLQETGVVIPKIASRRLGKRISSQNKQTQVASEFDSKSPSIEIEYPQFVGAILILQELGEYELVLKVSHPYLINNSATIKDGRLGDPALVLPDVVLTVALANLELGREEWQQGQYESAATALEAGLGLLLRESLFVQVRGEIQADLYKLRPY
49615	GC_00000944		USCT91	5121	29	30	2	0	0.97551	0.942795	0.958873			COG0484	DnaJ-class molecular chaperone with C-terminal Zn finger domain (DnaJ) (PDB:1BQ0)							PF23468.1	Plastid division regulator alpha solenoid domain	O	Posttranslational modification, protein turnover, chaperones			-----MRIPLDYYRILGLPIQATAEQLRQAHRDRTQQFPRREYSEATIVARKQLIDEAYAVLCDPEKRETYDGSFLAKTYEPEVEELNPSSEISLDKAEEEETKLQETGVVIPKIASRRLGKRVSSQNKQTQVASEFDSNSPSIEIEYPQFVGAILILQELGEYELVLKVSHPYLVNNSATIKDGRLGDPALVLPDVVLTVALANLELGREEWQQGQYESAATALEAGLGLLLRESLFVQVRGEIQADLYKLRPY
49616	GC_00000944		USCT94	4477	29	30	2	0	0.97551	0.942795	0.958873			COG0484	DnaJ-class molecular chaperone with C-terminal Zn finger domain (DnaJ) (PDB:1BQ0)							PF23468.1	Plastid division regulator alpha solenoid domain	O	Posttranslational modification, protein turnover, chaperones			-----MRIPLDYYRILGLPIQATAEQLRQAHRDRTQQFPRREYSEATIVARKQLIDEAYAVLCDPEKRETYDGSFLAKTYEPEVEELNPSSEISLDKAEEEETKLQETGVVIPKIASRRLGKRVSSQNKQTQVASEFDSNSPSIEIEYPQFVGAILILQELGEYELVLKVSHPYLVNNSATIKDGRLGDPALVLPDVVLTVALANLELGREEWQQGQYESAATALEAGLGLLLRESLFVQVRGEIQADLYKLRPY
49617	GC_00000944		USCT98	447	29	30	2	0	0.97551	0.942795	0.958873			COG0484	DnaJ-class molecular chaperone with C-terminal Zn finger domain (DnaJ) (PDB:1BQ0)							PF23468.1	Plastid division regulator alpha solenoid domain	O	Posttranslational modification, protein turnover, chaperones			-----MRIPLDYYRILGLPIQASAEQLRQAHRDRTQQFPRREYSEATIVARKQLIDEAYAVLCDPEKRETYDGSFLAKTYEPEVEELNPSSEISLDKAEEEETKLQETGVVIPKIASRRLGKRISSQNKQTQVASEFDSKSPSIEIEYPQFVGAILILQELGEYELVLKVSHPYLINNSATIKDGRLGDPALVLPDVVLTVALANLELGREEWQQGQYESAATALEAGLGLLLRESLFVQVRGEIQADLYKLRPY
49618	GC_00000944		USCT99	4166	29	30	2	0	0.97551	0.942795	0.958873			COG0484	DnaJ-class molecular chaperone with C-terminal Zn finger domain (DnaJ) (PDB:1BQ0)							PF23468.1	Plastid division regulator alpha solenoid domain	O	Posttranslational modification, protein turnover, chaperones			-----MRIPLDYYRILGLPIQATAEQLRQAHRDRTQQFPRREYSEATIVARKQLIDEAYAVLCDPEKRETYDGSFLAKTYEPEVEELNPSSEISLDKAEEEETKLQETGVVIPKIASRRLGKRVSSQNKQTQVASEFDSNSPSIEIEYPQFVGAILILQELGEYELVLKVSHPYLVNNSATIKDGRLGDPALVLPDVVLTVALANLELGREEWQQGQYESAATALEAGLGLLLRESLFVQVRGEIQADLYKLRPY
49619	GC_00000944		VI_I	4507	29	30	2	0	0.97551	0.942795	0.958873			COG0484	DnaJ-class molecular chaperone with C-terminal Zn finger domain (DnaJ) (PDB:1BQ0)							PF23468.1	Plastid division regulator alpha solenoid domain	O	Posttranslational modification, protein turnover, chaperones			-----MRIPLDYYRILGLPIQATAEQLRQAHRDRTQQFPRREYSEATIVARKQLIDEAYAVLCDPEKRETYDGSFLAKTYEPEVEELNPSSEISLDKAEEEETKLQETGVVIPKIASRRLGKRVSSQNKQTQVASEFDSNSPSIEIEYPQFVGAILILQELGEYELVLKVSHPYLVNNSATIKDGRLGDPALVLPDVVLTVALANLELGREEWQQGQYESAATALEAGLGLLLRESLFVQVRGEIQADLYKLRPY
49620	GC_00000945		H9_4	2255	29	30	2	0	0.89518	0.770539	0.828196			COG0683	ABC-type branched-chain amino acid transport system, periplasmic component (LivK) (PDB:1USG)							PF01094.35	Receptor family ligand binding region	E	Amino acid transport and metabolism			MSNLEDSIVLIRSAKKANVIGTGFIFHKQQNYSYLLTCAHVIEGVGGEENIRVNNLPAEVIKIGDVKGFDVAILKINTTFLASSLNLRILDGKEGKKLEVKIPGYYLFGQNNALRRQTIRGEMIVEVDGEKALQIIEDVTEKVAVGKLEIKKGILRSGYSGAPVYDINTQSVVGLVTHIIDVDGKGKGKSGVAISIEALEKIWPEMPASISRKITRESLKNPIDSTHRNKIPKWWLTHFLPYCLFFVFLLVIYQKILDIF-EQIDTNQPQNISQNNSENNPKSK----SIYDLCPTELQFLTCGEKEQSIT-INFPVNSAFSTEERRGRDELAKRNYGQAVEYLKEAWEGEDGDKDPSLLIALNNAKVMLDIQQGDLPRNQVYAISVAIPFSHTLTYVSKNILRGVAWKQDEFNNKSDDNNEDWKLLVLMADDSNDGEQAQKIADEIGTYNSTLDNPILGFIGHYSSRATINVINKYRELEINQITPSATSTRENLNNTYNKVFESKKMPDPKLDFSFFFRTVGTTKEAMDVVIKYIDNENLEIENVIIFRNSTDVFSLSSSSEAKKQLLE--RIQKDNITEVELFEKNQLDLRETLKRYKNNPLRNETNTVIFLFMGAYTESQRGQVKAIIEENKGDFLLIGSTPVYTPDFLTKF-DKSVLNNIIIRRFWVPSKKDQKIEKFQSFWDTEDDLITRIGTSYDATEMFIRAISQQHQSEGTPTPENINNALLNTDFIGMTGQVKIIKYGPNKGDRQRANFYLVKPYCEENGECRWMRLNPH----
49621	GC_00000945		IMS101	5155	29	30	2	0	0.89518	0.770539	0.828196			COG0683	ABC-type branched-chain amino acid transport system, periplasmic component (LivK) (PDB:1USG)							PF01094.35	Receptor family ligand binding region	E	Amino acid transport and metabolism			----------------------------------------------------------------------------------------------------------------------------------------------------------------------------MGLVTHKIDVDGKGKGKSGVAISIEALEKIWPEIPASISRKITRESLKNPIDSTHGNKIPKWWLTHFLPYCLFFVFLLVIYQK
49622	GC_00000945		MAGR02	2079	29	30	2	0	0.89518	0.770539	0.828196			COG0683	ABC-type branched-chain amino acid transport system, periplasmic component (LivK) (PDB:1USG)							PF01094.35	Receptor family ligand binding region	E	Amino acid transport and metabolism			MSNLEDSIFLIRSAKKANVIGTGFIFHKQQNYTYLLTCAHVIQDVGGEENIRVNKLPAEVIKIGDVQGFDVAILKINTTFSASSLNLRILDGKEGKKLEVKIPGYYLFGQNNAFRHQTIRGKMIVEVDGHKAIQIIENVTEKVAVGKLEIKKGMLRSGYSGAPVIDINTESVVGLVTHKIDVD--GKGKSGVAISIEALEQIWPEMPASISRKITRESPKNPIDSTDGNKIPKWWLTHFLPYCLFFVFLLVIYQKLLDIF-DRIDRNQPH-MSQKNSENNPKIQ----SISDLCPIEYQFLTCGEEKQSITIINFPRNNPSSPKESSGRSELTKKNYKQAVKYLTEAWGGEGKDKDPSLLIAMNNAKIMQELQQKSLGINQVHAISVAIPFSRTPEYISENILRGVAWKQEEFNNEFNNNNEDWKLLVLMADDSNDGEEAQKIADEIGRYNSTLDNPILGFIGHYSSRATINVINKYHKLKINQITPSATSTRESLKYIFEDNFRNQNLSNPKLDFSFFFRTVGTTKEAMDAVRKYIDNEN--IENVIIFRDSTDAFALSSYSEAKKQLLKTG--QKRKIDEVELHGARPSDLRKELKKYKNDPLHNEKNTVIFLFMGAYTESQIGQVQAIIEENKGDFLLIGNNPVYTPDFLKKFNDKSVLKNIIIRRFWVPSESDQNIKNFQSFWDTKDYLITRIGTSYDATEMFIQAISKKRQSEGTPTPEEINNALLNTDFIGMTGKVKIIKHGPNKGDRQGANFYLIKPYCEENGECRWMRLNPY----
49623	GC_00000945		T2175	4085	29	30	2	0	0.89518	0.770539	0.828196			COG0683	ABC-type branched-chain amino acid transport system, periplasmic component (LivK) (PDB:1USG)									E	Amino acid transport and metabolism			----------------------------------------------------------------------------------------------------------------------------------------------------------------------------MGLVTHKIDVDGKGKGKSGVAISIEALEKIWPEIPASISRKITRESLKNPIDSTHGNKIPKWWLTHFLPYCLFFVFLLVIYQK
49624	GC_00000945		T2175	38	29	30	2	0	0.89518	0.770539	0.828196			COG0683	ABC-type branched-chain amino acid transport system, periplasmic component (LivK) (PDB:1USG)									E	Amino acid transport and metabolism			--------------------------------------------------------------------------------------------------------------------------------------------------------------------------------------------------------------------------------------------------------------------------------------------------------------------------------------------------------------------------------------------------------------------------------------------------------------------------------------------------------------------------------------------------------------------------------------------------NITEVELFQKNPLDLRETLKRYKNNPLRNETNTVIFLFIGAYTESQRGQVKAIIEENKGDFLLIGNNPVYTPDFFTKFNDKSVLKNIIIRRFWEPSESDQKFKNFQSFWKTEDYLITRIGTSYDATEMFIRAISQQHQSVGTPTPERINNALLNTDFIGMTGKVKIIKDGPNKGDRQGANFYLIKPYCKENGECRWMRLNPYSGEN
49625	GC_00000945		USCT02UA	1555	29	30	2	0	0.89518	0.770539	0.828196			COG0683	ABC-type branched-chain amino acid transport system, periplasmic component (LivK) (PDB:1USG)							PF01094.35	Receptor family ligand binding region	E	Amino acid transport and metabolism			----------------------------------------------------------------------------------------------------------------------------------------------------------------------------MGLVTHKIDVD--GKGKSGVAISIEALEKIWPEMPASISRKITRESPKNPIDSTDGIKIPKWWL--ILPSFVVLPFLLVILRV
49626	GC_00000945		USCT03	6160	29	30	2	0	0.89518	0.770539	0.828196			COG0683	ABC-type branched-chain amino acid transport system, periplasmic component (LivK) (PDB:1USG)							PF01094.35	Receptor family ligand binding region	E	Amino acid transport and metabolism			----------------------------------------------------------------------------------------------------------------------------------------------------------------------------MGLVTHKIDVD--GKGKSGVAISIEALEKIWPEMPASISRKITRESPKNPIDSTDGIKIPKWWL--ILPSFVVLPFLLVILRV
49627	GC_00000945		USCT08	2760	29	30	2	0	0.89518	0.770539	0.828196			COG0683	ABC-type branched-chain amino acid transport system, periplasmic component (LivK) (PDB:1USG)							PF01094.35	Receptor family ligand binding region	E	Amino acid transport and metabolism			----------------------------------------------------------------------------------------------------------------------------------------------------------------------------MGLVTHKIDVD--GKGKSGVAISIEALEKIWPEMPASISRKITRESPKNPIDSTDGIKIPKWWL--ILPSFVVLPFLLVILRV
49628	GC_00000945		USCT09	3940	29	30	2	0	0.89518	0.770539	0.828196			COG0683	ABC-type branched-chain amino acid transport system, periplasmic component (LivK) (PDB:1USG)							PF01094.35	Receptor family ligand binding region	E	Amino acid transport and metabolism			MSNLEDSIFLIRSAKKANVIGTGFIFHKQQNYTYLLTCAHVIQDVGGEENIRVNNLPAEVIKIGDVQGFDVAILKINTTFSASSLNLRILDGKEGKKLEVQITGYYLYGGTKAYRHKTIRGKMIVEVDGEKALQIIENVTEKVAVGKLEIKEGILRSGYSGAPVIDINTESVVGLVTHKIDVD--GKGKSGVAISIEALEKIWPEMPASISRKITREPSKNSDKSTDGKKIPKWWL--ILPSFVVLPFLLVILKVVLDIRGYQTIINPRP--------DNPKIQ----SIYDLCPTEFQFLTCGEQEQGIT-INFPVNSAISTEERRGRDELAKRNYQQAVEDLEEAWEGEYGDKDPSLLIALNNAKVMLDIQQGDLPRNQVYAISVAIPFSHTLRYVSKNILRGVAWKQDEFNNKFDDNNEDWKLLVLMADDSNDGEQAQKIAEEIGTYNSTSDNPILGFIGHYSSRATINVINKYRELEINQITPSATSTRENLNNTYNKVFESKEMPDPKLDFSFFFRTVGTTKEAMDVVIKYIDNENLEIENVIIFRNSTDVFSLSSSSEAKKQLLE--RIQKDNITEVELFEKNPLDLTETLKTYKNNPLRNETNTVIFLFMGAYTQFKRGQVKAIIEENKGDFLLIGSTPVYTPDFLEEF-DKSVLNNIIIRRFWVPSESDQNIKNFQSFWKTEDDLITRIGTSYDATEMFIRAISTQRKIQGTPTPEGIKNALLNTDFMGMTGEVKIIKDGPNKGDREDANFYLIKPYCEENGECRWMRLNPHSKQN
49629	GC_00000945		USCT11	5535	29	30	2	0	0.89518	0.770539	0.828196			COG0683	ABC-type branched-chain amino acid transport system, periplasmic component (LivK) (PDB:1USG)							PF01094.35	Receptor family ligand binding region	E	Amino acid transport and metabolism			----------------------------------------------------------------------------------------------------------------------------------------------------------------------------------------------------------------------------------------------------------------------------------------------------------------------------------------------------------------------------------------------------------------------------------------------------------------RYNSTLDNPILGFIGHYSSRATISVINKYHKLKINQITPSATSTRESLKYIFEENSKNQNLSNPKLDFSFFFRTVGTTKEAMDAVRKYIDNENPDIKNVIIFRDSTDVFSFSSSSEAKKQLLEKMRIQRDNITEVELFEKNPLDLTETLKTYKNNPLRNETNTVIFLFMGAYTQFKRGQVKAIIEENKGDFLLIGSTPVYTPDFLEEF-DKSVLNNIIIRRFWVPSESDQNIKNFQSFWKTEDYLITRIGTSYDTTEMFIRAISQQRQSEETPTPEGINDALLNTDFMGMTGEVKIIKDGPNKGDREDANFYLIKPDCNEKGKCEWMRLNPHSEQN
49630	GC_00000945		USCT12UA	845	29	30	2	0	0.89518	0.770539	0.828196			COG0683	ABC-type branched-chain amino acid transport system, periplasmic component (LivK) (PDB:1USG)							PF01094.35	Receptor family ligand binding region	E	Amino acid transport and metabolism			----------------------------------------------------------------------------------------------------------------------------------------------------------------------------MGLVTHKIDVD--GKGKSGVAISIEALEKIWPEMPASISRKITRESPKNPIDSTDGIKIPKWWL--ILPSFVVLPFLLVILRV
49631	GC_00000945		USCT13	3050	29	30	2	0	0.89518	0.770539	0.828196			COG0683	ABC-type branched-chain amino acid transport system, periplasmic component (LivK) (PDB:1USG)							PF01094.35	Receptor family ligand binding region	E	Amino acid transport and metabolism			----------------------------------------------------------------------------------------------------------------------------------------------------------------------------MGLVTHKIDVD--GKGKSGVAISIEALEKIWPEMPASISRKITRESPKNPIDSTDGIKIPKWWL--ILPSFVVLPFLLVILRV
49632	GC_00000945		USCT14	3796	29	30	2	0	0.89518	0.770539	0.828196			COG0683	ABC-type branched-chain amino acid transport system, periplasmic component (LivK) (PDB:1USG)							PF01094.35	Receptor family ligand binding region	E	Amino acid transport and metabolism			----------------------------------------------------------------------------------------------------------------------------------------------------------------------------------------------------------------------------------------------------------------------------------------------------------------------------------------------------------------------------------------------------------------------------------------------------------------RYNSTLDNPILGFIGHYSSRATISVINKYHKLKINQITPSATSTRESLKYIFEENSKNQNLSNPKLDFSFFFRTVGTTKEAMDAVRKYIDNENPDIKNVIIFRDSTDVFSFSSSSEAKKQLLEKMRIQRDNITEVELFEKNPLDLTETLKTYKNNPLRNETNTVIFLFMGAYTQFKRGQVKAIIEENKGDFLLIGSTPVYTPDFLEEF-DKSVLNNIIIRRFWVPSESDQNIKNFQSFWKTEDYLITRIGTSYDTTEMFIRAISQQRQSEETPTPEGINDALLNTDFMGMTGEVKIIKDGPNKGDREDANFYLIKPDCNEKGKCEWMRLNPHSEQN
49633	GC_00000945		USCT15UA	1854	29	30	2	0	0.89518	0.770539	0.828196			COG0683	ABC-type branched-chain amino acid transport system, periplasmic component (LivK) (PDB:1USG)							PF01094.35	Receptor family ligand binding region	E	Amino acid transport and metabolism			----------------------------------------------------------------------------------------------------------------------------------------------------------------------------MGLVTHKIDVD--GKGKSGVAISIEALEKIWPEMPASISRKITRESPKNPIDSTDGIKIPKWWL--ILPSFVVLPFLLVILRV
49634	GC_00000945		USCT19	3233	29	30	2	0	0.89518	0.770539	0.828196			COG0683	ABC-type branched-chain amino acid transport system, periplasmic component (LivK) (PDB:1USG)							PF01094.35	Receptor family ligand binding region	E	Amino acid transport and metabolism			MSNLEDSIVLIESAKRANVIGTGFIFHKQQNYAYLLTCAHVIEGVGGEENISVNDLPAEVIKIGDVQGFDVAILKINTTFSASSLNLRILDGKEGKKLEVKIPGYYLYGGTKAY---TIRGKMIVEVDGHKAIQIIENVTEKVAVGKLEIKKGILRSGYSGAPVIDINTESVVGLVTHKIDVD--GKGKSGVAISIEALEKIWPEMPASISRKITRESLKNPIDSTHGNKIPKWWLTHFLPYCLFFVFLLVIYQKLSDI-SDEIDPSQPQNNSE----NNPKIRSKIRSISDLCPIESNFLTCGEEKQSVTIINFPRNNPSSPEEISGRSELAKRNYEQAVEYLKKAWGGES-DKDPSLLIALNNAKIMRDIQKGLLKRNQVHPISVAIPFSSIPEYISENILRGVAWKQEEFNNEFNNNNEDWKLLVLMADDSNDWKQAQKIANEIGRYNSTLDNPILGFIGHYSSRATINVINKYHKLKINQITPSATSTRESLKYIFEDNFQNQNLSNHKLDFSFFFRTVGTTKEAMDAVRKYIDNENPDIKNVIIFRDSTDVFSLSSSSEAKKQLLEKMRIQRDNITEVELFEKNPLDLTETLKTYKNNPLRNETNTVIFLFMGAYTQFKRGQVKAIIEENKGDFLLIGSTPVYTPDFLEEF-DKSVLNNIIIRRFWVPSESDQNIKNFQSFWKTEDYLITRIGTSYDTTEMFIRAISQQRQSEGTPTPEGINYALLNTDFMGMTGEVKIIKDGPNKGDREDANFYLIKPYCEENGECRWMRLNPHSKQN
49635	GC_00000945		USCT21	44	29	30	2	0	0.89518	0.770539	0.828196			COG0683	ABC-type branched-chain amino acid transport system, periplasmic component (LivK) (PDB:1USG)							PF01094.35	Receptor family ligand binding region	E	Amino acid transport and metabolism			----------------------------------------------------------------------------------------------------------------------------------------------------------------------------MGLVTHKIDVD--GKGKSGVAISIEALEKIWPEMPASISRKITRESPKNPIDSTDGIKIPKWWL--ILPSFVVLPFLLVILRV
49636	GC_00000945		USCT24UA	5825	29	30	2	0	0.89518	0.770539	0.828196			COG0683	ABC-type branched-chain amino acid transport system, periplasmic component (LivK) (PDB:1USG)							PF01094.35	Receptor family ligand binding region	E	Amino acid transport and metabolism			----------------------------------------------------------------------------------------------------------------------------------------------------------------------------MGLVTHKIDVD--GKGKSGVAISIEALEKIWPEMPASISRKITRESPKNPIDSTDGIKIPKWWL--ILPSFVVLPFLLVILRV
49637	GC_00000945		USCT25	4350	29	30	2	0	0.89518	0.770539	0.828196			COG0683	ABC-type branched-chain amino acid transport system, periplasmic component (LivK) (PDB:1USG)							PF01094.35	Receptor family ligand binding region	E	Amino acid transport and metabolism			----------------------------------------------------------------------------------------------------------------------------------------------------------------------------MGLVTHKIDVD--GKGKSGVAISIEALEKIWPEMPASISRKITRESPKNPIDSPGENKIP-WLL--ILPSFVVLSFLLVILKV
49638	GC_00000945		USCT26	3897	29	30	2	0	0.89518	0.770539	0.828196			COG0683	ABC-type branched-chain amino acid transport system, periplasmic component (LivK) (PDB:1USG)							PF01094.35	Receptor family ligand binding region	E	Amino acid transport and metabolism			MSNLEDSIVLIRSAKKANVIGTGFIFHKQQNYTYLLTCAHVIEDVGGKENIRVNNLPAEVIKIGDVQGFDVAILKINTTFSASSLNLRILDGKEGKKLEVKIPGYYLFGQNNALRRQKIRGKMIVEVDGEKALQIIENVTEKVAVGKLEIKKGILRSGYSGAPVIDINTESVVGLVTHKIDVD--GKGKSGVAISIEALEKIWPEMPASISRKITRESPKNPIDSPGENKIP-WLL--ILPSFVVLSFLLVILKVVLEIYIYQISRNPPQ--------NNPKIQ----SIYDLCPSESQFLTCGEEKGSIP-INFPIQSQVSPKESSGRSELTKKNYKQAVKYLTEAWEGEGKDKDPSLLIALNNAKIMQELQQKSLGINQVHAISVAIPFSRTPEYISKNILRGVARKQEEFNNEFNKNNEDWKLLVLMADDSNDGEQAQKIADEIGTYNSTLDNPILGFIGHYSSRATIHVINKYHKLKINQITPSATSTRESLKYIFEDNFKNQNLSNPKLDFSFFFRTVGTTKEAMDAVRKYIDNENPDIKNVIIFRDSTDVFSLSSSSEAKKQLLEKMRIQRDNITEVELFEKNPLDLTETLKTYKNNPLRNETNTVIFLFMGAYTEFKGGQVEAIIKENKGDFLLIGSTPVYTPDFLEEF-DKSVLNNIIIRRFWVPSESDQNIKNFQSFWKTEDYLITRIGTSYDTTEMFIRAISQQRQSEETPTPEGINNALLNTDFIGMTGKVKIIKDGPNKGDREDANFYLIKPDCNEKGKCEWMRLNPHSEQN
49639	GC_00000945		USCT33	3146	29	30	2	0	0.89518	0.770539	0.828196			COG0683	ABC-type branched-chain amino acid transport system, periplasmic component (LivK) (PDB:1USG)							PF01094.35	Receptor family ligand binding region	E	Amino acid transport and metabolism			----------------------------------------------------------------------------------------------------------------------------------------------------------------------------MGLVTHKIDVD--GKGKSGVAISIEALEKIWPEMPASISRKITRESPKNPIDSTDGIKIPKWWL--ILPSFVVLPFLLVILRV
49640	GC_00000945		USCT35	902	29	30	2	0	0.89518	0.770539	0.828196			COG0683	ABC-type branched-chain amino acid transport system, periplasmic component (LivK) (PDB:1USG)							PF01094.35	Receptor family ligand binding region	E	Amino acid transport and metabolism			MSNLEDSIVLIESAKRANVIGTGFIFHKQQNYAYLLTCAHVIEGVGGEENISVNDLPAEVIKIGDVQGFDVAILKINTTFSASSLNLRILDGKEGKKLEVKIPGYYLYGGTKAY---TIRGKMIVEVDGHKAIQIIENVTEKVAVGKLEIKKGILRSGYSGAPVIDINTESVVGLVTHKIDVD--GKGKSGVAISIEALEKIWPEMPASISRKITRESLKNPIDSTHGNKIPKWWLTHFLPYCLFFVFLLVIYQKLSDI-SDEIDPSQPQNNSE----NNPKIRSKIRSISDLCPIESNFLTCGEEKQSVTIINFPRNNPSSPEEISGRSELAKRNYEQAVEYLKKAWGGES-DKDPSLLIALNNAKIMRDIQKGLLKRNQVHPISVAIPFSSIPEYISENILRGVAWKQEEFNNEFNNNNEDWKLLVLMADDSNDWKQAQKIANEIGRYNSTLDNPILGFIGHYSSRATINVINKYHKLKINQITPSATSTRESLKYIFEDNFQNQNLSNHKLDFSFFFRTVGTTKEAMDAVRKYIDNENPDIKNVIIFRDSTDVFSLSSSSEAKKQLLEKMRIQRDNITEVELFEKNPLDLTETLKTYKNNPLRNETNTVIFLFMGAYTQFKRGQVKAIIEENKGDFLLIGSTPVYTPDFLEEF-DKSVLNNIIIRRFWVPSESDQNIKNFQSFWKTEDYLITRIGTSYDTTEMFIRAISQQRQSEGTPTPEGINYALLNTDFMGMTGEVKIIKDGPNKGDREDANFYLIKPYCEENGECRWMRLNPHSKQN
49641	GC_00000945		USCT36	1033	29	30	2	0	0.89518	0.770539	0.828196			COG0683	ABC-type branched-chain amino acid transport system, periplasmic component (LivK) (PDB:1USG)							PF01094.35	Receptor family ligand binding region	E	Amino acid transport and metabolism			MSNLEDSIVLIESAKRENVIGTGFIFHKQQNYSYLLTCAHVIEGVGGEENIRVNDLPVEVIKIGDVQGFDVAILKINTTFSASSLNLRILDGKEGKKLEVKIPGVYLFGPNNVRRRQTIRGKMIVEVDGEKVLQIIENVTEKVAVGKLEIKKGILRSGYSGAPVYDIKTKSVVGLVTHKIDVDGKGKGKSGVAISIEALEKIWPEIPASIYRKITRESLKNPSDSTHGNKIPKWWLTLFLPYCLFFVFLLVIYQEISD-RIEKIDTNQPQNISQKNSENNPKSK----SIYALCPTEFQSLTCGEKEKNIT-INFPVNIPFSTEEKRGRDELAKGNYEQAVEYLKEAWKGENGDKDPSLLIALNNAKVMLDIQQGDLPRNQVYAISVAIPFSHTLRYVSKNILRGVAWKQDEFNNKSHNNNEDWKLLVLMADDSNDGEEAQKIADEIGTYNSTLDNPILGFIGHYSSRATINVINKYRELEINQITPSATSTREDLNNTYNKEFESQEMPDLKLDFSFFFRTVGTTKEAMDVVIKYIDNENLEIKNVIIFRKSTDVFSLSSSSEAKKQLLE--RIQKDNITEVELFNKNQLDLRQTLKRYKNNPLRNETNTVIFLFMGAYTESQRGQVKAIIEENKGDFLLIGSTPVYTPDFLEEF-DKSVLKNIIIRRFWVPSESDQNIKNFQSFWDTKDYLITRIGTSYDTTEMFIRAISTQRKIQGTPTPEGINNALLNTDFIGMTGKVKIIKYGPNKGDREDANFYLIKPYCEENGECRWMRLNPHSEQN
49642	GC_00000945		USCT42	4133	29	30	2	0	0.89518	0.770539	0.828196			COG0683	ABC-type branched-chain amino acid transport system, periplasmic component (LivK) (PDB:1USG)							PF01094.35	Receptor family ligand binding region	E	Amino acid transport and metabolism			----------------------------------------------------------------------------------------------------------------------------------------------------------------------------MGLVTHKIDVD--GKGKSGVAISIEALEKIWPEMPASISRKITRESPKNPIDSTDGIKIPKWWL--ILPSFVVLPFLLVILRV
49643	GC_00000945		USCT80	5465	29	30	2	0	0.89518	0.770539	0.828196			COG0683	ABC-type branched-chain amino acid transport system, periplasmic component (LivK) (PDB:1USG)							PF01094.35	Receptor family ligand binding region	E	Amino acid transport and metabolism			----------------------------------------------------------------------------------------------------------------------------------------------------------------------------MGLVTHKIDVD--GKGKSGVAISIEALEKIWPEMPASISRKITRESPKNPIDSTDGIKIPKWWL--ILPSFVVLPFLLVILRV
49644	GC_00000945		USCT90	232	29	30	2	0	0.89518	0.770539	0.828196			COG0683	ABC-type branched-chain amino acid transport system, periplasmic component (LivK) (PDB:1USG)							PF01094.35	Receptor family ligand binding region	E	Amino acid transport and metabolism			MSNLEDSIVLIKSAKKTNVIGTGFIFHKQQNYTYLLTCAHVIEDVGGEENIRVNKRPAEVIKIGDVQGFDVAILKINTTFSASSLNLRILDGKEGKKLEVKIPGYYLFAQNHVHYSETIRGKMIVEVDGHKAIQIIENVTEKVAVGKLEIKKGMLRSGYSGAPVIDINTESVVGLVTHKIDVD--GKGKSGVAISIEALEQIWPEMPASISQKITRESLKNPIDSTHGNKIPKWWLTHFLPYCLFFVFLLVIYQKLSDI-SDEIDPSQPQNNSE----NNPKIRSKIRSISDLCPIESNFLTCGEEKQSVTIINFPRNNPSSPEEISGRSELAKRNYEQAVEYLKKAWGGES-DKDPSLLIALNNAKIMRDIQKGLLKRNQVHPISVAIPFSSIPEYISENILRGVAWKQEEFNNEFNNNNEDWKLLVLMADDSNDWKQAQKIANEIGRYNSTLDNPILGFIGHYSSRATINVINKYHKLKINQITPSATSTRESLKYIFEDNFQNQNLSNHKLDFSFFFRTVGTTKEAMDAVRKYIDNENPDIKNVIIFRDSTDVFSLSSSSEAKKQLLEKMRIQRDNITEVELFEKNPLDLTETLKTYKNNPLRNETNTVIFLFMGAYTQFKRGQVKAIIEENKGDFLLIGSTPVYTPDFLEEF-DKSVLNNIIIRRFWVPSESDQNIKNFQSFWKTEDYLITRIGTSYDTTEMFIRAISQQRQSEETPTPEGINDALLNTDFMGMTGEVKIIKDGPNKGDREDANFYLIKPDCNEKGKCEWMRLNPHSEQN
49645	GC_00000945		USCT91	4412	29	30	2	0	0.89518	0.770539	0.828196			COG0683	ABC-type branched-chain amino acid transport system, periplasmic component (LivK) (PDB:1USG)							PF01094.35	Receptor family ligand binding region	E	Amino acid transport and metabolism			----------------------------------------------------------------------------------------------------------------------------------------------------------------------------MGLVTHKIDVD--GKGKSGVAISIEALEKIWPEMPASISRKITRESPKNPIDSTDGIKIPKWWL--ILPSFVVLPFLLVILRV
49646	GC_00000945		USCT94	2972	29	30	2	0	0.89518	0.770539	0.828196			COG0683	ABC-type branched-chain amino acid transport system, periplasmic component (LivK) (PDB:1USG)							PF13365.12	Trypsin-like peptidase domain	E	Amino acid transport and metabolism			MSNLEDSIVLIRSAKKANVIGTGFIFHKQHHYSYLLTCAHVIEDVGGEENIRVNNLPAEVIKIGDVQGFDVAILKINTTFSASSLNLRILDGKEGKKLEVKIPGYYLFGQNNALRRQKIRGKMIVEVDGEKALQIIENVTEKVAVGKLEIKKGILRSGYSGAPVIDINTESVVGLVTHKIDVD--GKGKSGVAISIEALEKIWPEMPASISRKITRESLKNPIDSTHGNKIPKWWLTHFLPYCLFFVFLLVIYQKLSDI-SDEIDPSQPQNNSE----NNPKIR----SISDLCPIESKFLTCGEEKQSVTIINFPRNNPSSPEEISGRSELAKRNYEQAVEYLKKAWGGES-DKDPSLLIALNNAKIMRDIQKGLLKSNQVHPISVAIPFSSIPEYISENILRGVAWKQEEFNNEFNNNNEDWKLLVLMADDSNDWKQAQKIANEIGRYNSTLDNPILGFIGHYSSKATVNVINKYHKLKINQITPSATSTRESLKYIFEDNFKNQNLSNPKLDFSFFFRTVGTTKEAMDAVRKYIDNENPDIKNVIIFRDSTDVFSLSSSSEAKKQLLEKMRIQRDNITEVELFEKNPLDLTETLKTYKNNPLRNETNTVIFLFMGAYTQFKRGQVKAIIEENKGDFLLIGSTPVYTPDFLEEF-DKSVLNNIIIRRFWVPSELDQNIKNFQSFWKTEDYLITRIGTSYDATEMFIRAISQQRQSEGTPTPEGINDALLNTDFMGMTGEVKIIKDGPNKGDREDANFYLIKPDCNEKGKCEWMRLNRHSEQN
49647	GC_00000945		USCT98	442	29	30	2	0	0.89518	0.770539	0.828196			COG0683	ABC-type branched-chain amino acid transport system, periplasmic component (LivK) (PDB:1USG)							PF01094.35	Receptor family ligand binding region	E	Amino acid transport and metabolism			MSNLEDSIVLIKSAKKTNVIGTGFIFHKQQNYTYLLTCAHVIEDVGGEENIRVNKRPAEVIKIGDVQGFDVAILKINTTFSASSLNLRILDGKEGKKLEVKIPGYYLFAQNHVHYSETIRGKMIVEVDGHKAIQIIENVTEKVAVGKLEIKKGMLRSGYSGAPVIDINTESVVGLVTHKIDVD--GKGKSGVAISIEALEQIWPEMPASISQKITRESLKNPIDSTHGNKIPKWWLTHFLPYCLFFVFLLVIYQKLSDI-SDEIDPSQPQNNSE----NNPKIRSKIRSISDLCPIESNFLTCGEEKQSVTIINFPRNNPSSPEEISGRSELAKRNYEQAVEYLKKAWGGES-DKDPSLLIALNNAKIMRDIQKGLLKRNQVHPISVAIPFSSIPEYISENILRGVAWKQEEFNNEFNNNNEDWKLLVLMADDSNDWKQAQKIANEIGRYNSTLDNPILGFIGHYSSRATINVINKYHKLKINQITPSATSTRESLKYIFEDNFQNQNLSNHKLDFSFFFRTVGTTKEAMDAVRKYIDNENPDIKNVIIFRDSTDVFSLSSSSEAKKQLLEKMRIQRDNITEVELFEKNPLDLTETLKTYKNNPLRNETNTVIFLFMGAYTQFKRGQVKAIIEENKGDFLLIGSTPVYTPDFLEEF-DKSVLNNIIIRRFWVPSESDQNIKNFQSFWKTEDYLITRIGTSYDTTEMFIRAISQQRQSEETPTPEGINDALLNTDFMGMTGEVKIIKDGPNKGDREDANFYLIKPDCNEKGKCEWMRLNPHSEQN
49648	GC_00000945		USCT99	2988	29	30	2	0	0.89518	0.770539	0.828196			COG0683	ABC-type branched-chain amino acid transport system, periplasmic component (LivK) (PDB:1USG)							PF01094.35	Receptor family ligand binding region	E	Amino acid transport and metabolism			MSNLEDSIVLIRSAKKANVIGTGFIFHKQHHYSYLLTCAHVIEDVGGEENIRVNNLPAEVIKIGDVQGFDVAILKINTTFSASSLNLRILDGKEGKKLEVKIPGYYLFGQNNALRRQKIRGKMIVEVDGEKALQIIENVTEKVAVGKLEIKKGILRSGYSGAPVIDINTESVVGLVTHKIDVD--GKGKSGVAISIEALEKIWPEMPASISRKITRESLKNPIDSTHGNKIPKWWLTHFLPYCLFFVFLLVIYQKLSDI-SDEIDPSQPQNNSE----NNPKIR----SISDLCPIESKFLTCGEEKQSVTIINFPRNNPSSPEEISGRSELAKRNYEQAVEYLKKAWGGES-DKDPSLLIALNNAKIMRDIQKGLLKSNQVHPISVAIPFSSIPEYISENILRGVAWKQEEFNNEFNNNNEDWKLLVLMADDSNDGKQAQKIADEIGRYNSTLDNPILGFIGHYSSRATINVINKYHKLKINQITPSATSTRESLKYIFEDNFQNQNLSNPKLDFSFFFRTVGTTKEAMDAVRKYIDNENPDIKNVIIFRDSTDVFSLSSSSEAKKQLLEKMRIQRDNITEVELFEKNPLDLTETLKTYKNNPLRNETNTVIFLFMGAYTQFKRGQVKAIIEENKGDFLLIGSTPVYTPDFLEEF-DKSVLNNIIIRRFWVPSESDQNIKNFQSFWKTEDDLITRIGTSYDATEMFIRAISQQRQSEETPTPEGINDALLNTDFMGMTGEVKIIKDGPNKGDREDANFYLIKPDCNEKGKCEWMRLNRHSEQN
49649	GC_00000945		VI_I	1079	29	30	2	0	0.89518	0.770539	0.828196			COG0683	ABC-type branched-chain amino acid transport system, periplasmic component (LivK) (PDB:1USG)							PF01094.35	Receptor family ligand binding region	E	Amino acid transport and metabolism			MSNLEDSIFLIRSAEKENVIGTGFLFHKQQNYSYLLTCAHVIEGVGGEENIRVNNLPAEVIKIGDVQGLDVAILKINTTFPYSSLNLRILDGKEGKKLEVKITGHYLYGRNNSYRRKTIRGKMIVEVDGEKALQIIENVTEEVAVGKLEIKEGILRSGYSGAPVIDINTQSVVGLVTHKIDVD--GIGKSGVAISIEALEKIWPEMPASISRKITRESLKNPIDSTHGNKIPKWWLTHFLPYCLFFVFLLVIYQKLSDI-SNYIDPIKRQNNSE----KNRKII----SISDLCPIESNFLTCGEKEQSIT-INFPVNSAISPEERRGRDELAKRNYQQAVEDLEEAWEGEYGDKDPSLLIALNNAKVMLDIQQGDLPRNQVYAISVAIPFSHTLRYVSKNILRGVAWKQDEFNNKSDDNNEDWKLLVLMADDSNDGEQAQKIADEIKTYNSTLDNPILGFIGHYSSRATINVINKYHKLKINQITPSATSTRENLKNTYKKEFQSQNLSNPKLDFSFFFRTIGTTKEAMDAVRKYIDNENLEIENVIIFRNSTDVFSLSSSSEAKKQLLK--MIQNNNIKEVELFKINQLDLRETLKRYKNNPLHNEKNTVIFLFMGAYTESQRGQVKAIIEENKGDFLLIGNSPVYTPDFLTKF-DKSVLNNIIIRKFWVPSESDQNIKNFQSFWKTEDYLITRIGTSYDTTEMFIRAISTQRKIQGTPTPEGINNALLNTDFIGMTGKVKIIKYGPNKGDREDANFYLIKPDCNEKGKCEWMRLNPHSEQN
49650	GC_00000946		H9_4	2770	29	30	2	0	0.994834	0.934986	0.963982			COG0535	Radical SAM superfamily maturase, SkfB/NifB/PqqE family (SkfB) (PDB:6Q2P) (PUBMED:23282011)							PF04055.27	Radical SAM superfamily	D|H	Cell cycle control, cell division, chromosome partitioning|Coenzyme transport and metabolism			MKTNTHKIPPRNNTKTTTPTKNRGMSTTTSILDTLQLVFQAGGPGFCQFAINNACNANCGFCNFARDTFPKEKTKFVNLNEGLDSINILFREGIRYLVFTGGEPTLNPNLISFVDHATTLGIKVMVVTNGGLLTPNKIEALADAGLSSLIISVDAAAQDIHEKNRGLPGVCNKIKEANQILKNIGMYSTASVTMSHLVDYDALPDFLTSLGFESVVFSYPLTSLDSNFLGYSDAGLVTHTNESLWQAYEKVKQLKKRFRVVNPTLSLEEMQRFVKNEEQRYSCLAGYRFFFLDWELNLWRCHFWHEPMCSIYEFDSSKLVRDNCTKCMINCYRDSSLMQNIAVSMQDAYQSIKKGNLLDTAKALTRKSNIDSLRAVVEELPWIMRF
49651	GC_00000946		IMS101	5072	29	30	2	0	0.994834	0.934986	0.963982			COG0535	Radical SAM superfamily maturase, SkfB/NifB/PqqE family (SkfB) (PDB:6Q2P) (PUBMED:23282011)							PF04055.27	Radical SAM superfamily	D|H	Cell cycle control, cell division, chromosome partitioning|Coenzyme transport and metabolism			MKTNTHKIPPRNNTKTTTPTKNRGMSTTTSILDTLQLVFQAGGPGFCQFAINNACNANCGFCNFARDTFPKEKTKFVNLNEGLDSINILFREGIRYLVFTGGEPTLNPNLISFVDHATRLGIKVMVVTNGGLLTPKKIEALADAGLSSLIISVDAAAQDIHEKNRGLPGVCNKIKEANQILKNIGMYSTASVTMSHLVDYDALPDFLTSLGFESVVFSYPLTNLDSNFLGYSDAGLVTHTNESLWQAYEKVKQLKKRFRVVNPTLSLEEMQRFVKNEEQRYSCLAGYRFFFLDWELNLWRCHFWHEPMCSIYEFDSSKLVRDNCTKCMINCYRDSSLMQNIAVSMQDAYQSIKKGNLLDTAKALTRKSNVDSLRAVVEELPWIMRF
49652	GC_00000946		MAGR02	3053	29	30	2	0	0.994834	0.934986	0.963982			COG0535	Radical SAM superfamily maturase, SkfB/NifB/PqqE family (SkfB) (PDB:6Q2P) (PUBMED:23282011)									D|H	Cell cycle control, cell division, chromosome partitioning|Coenzyme transport and metabolism			-------------------------------------------------------------------------------------------------------------------------------------------------------SVDAAAQDIHEKNRGLPGVCNKIKEANQILKNIGMYSTASVTMSHLVDYDALPDFLTSLGFESVVFSYPLTSLDSNFLGYSDAGLVTHTNESLWQAYEKVKQLKKRFRVVNPTLSLEEMQRFVKNEEQRYSCLAGYRFFFLDWELNLWRCHFWHEPMCSIYEFDSSKLVRDNCTKCMINCYRDSSLMQNIAVSMQDAYQSIKKGNLLDTAKALTRKSNIDSLRAVVEELPWIMRF
49653	GC_00000946		T2175	3051	29	30	2	0	0.994834	0.934986	0.963982			COG0535	Radical SAM superfamily maturase, SkfB/NifB/PqqE family (SkfB) (PDB:6Q2P) (PUBMED:23282011)							PF04055.27	Radical SAM superfamily	D|H	Cell cycle control, cell division, chromosome partitioning|Coenzyme transport and metabolism			MKTNTHKIPPRNNTKTTTPTKNRGMSTTTSILDTLQLVFQAGGPGFCQFAINNACNANCGFCNFARDTFPKEKTKFVNLNEGLDSINILFREGIRYLVFTGGEPTLNPNLISFVDHATRLGIKVMVVTNGGLLTPKKIEALAEAGLSSLIISVDAAAQDIHEKNRGLPGVCNKIKEANQILKNIGMYSTASVTMSHLVDYDALPDFLTSLGFESVVFSYPLTSLDSNFLGYSDAGLVTHTNESLWQAYEKVKQLKKRFRVVNPTLSLEEMQRFVKNEEQRYSCLAGYRFFFLDWELNLWRCHFWHEPMCSIYEFDSSKLVRDNCTKCMINCYRDSSLMQNIAVSMQDAYQSIKKGNLLDTAKALTRKSNVDSLRAVVEELPWIMRF
49654	GC_00000946		USCT02UA	3248	29	30	2	0	0.994834	0.934986	0.963982			COG0535	Radical SAM superfamily maturase, SkfB/NifB/PqqE family (SkfB) (PDB:6Q2P) (PUBMED:23282011)							PF04055.27	Radical SAM superfamily	D|H	Cell cycle control, cell division, chromosome partitioning|Coenzyme transport and metabolism			MKTNTHKIPPRNNTKTTTPTKNRGMSTTTSILDTLQLVFQAGGPGFCQFAINNACNANCGFCNFARDTFPKEKTKFVNLNEGLDSINILFREGIRYLVFTGGEPTLNPNLISFVDHATTLGIKVMVVTNGGLLTPNKIEALADAGLSSLIISVDAAAQDIHEKNRGLPGVCNKIKEANQILKNIGMYSTASVTMSHLVDYDALPDFLTSLGFESVVFSYPLTSLDSNFLGYSDAGLVTHTNESLWQAYEKVKQLKKRFRVVNPTLSLEEMQRFVKNEEQRYSCLAGYRFFFLDWELNLWRCHFWHEPMCSIYEFDSSKLVRDNCTKCMINCYRDSSLMQNIAVSMQDAYQSIKKGNLLDTAKALTRKSNIDSLRAVVEELPWIMRF
49655	GC_00000946		USCT03	4990	29	30	2	0	0.994834	0.934986	0.963982			COG0535	Radical SAM superfamily maturase, SkfB/NifB/PqqE family (SkfB) (PDB:6Q2P) (PUBMED:23282011)							PF04055.27	Radical SAM superfamily	D|H	Cell cycle control, cell division, chromosome partitioning|Coenzyme transport and metabolism			MKTNTHKIPPRNNTKTTTPTKNRGMSTTTSILDTLQLVFQAGGPGFCQFAINNACNANCGFCNFARDTFPKEKTKFVNLNEGLDSINILFREGIRYLVFTGGEPTLNPNLISFVDHATTLGIKVMVVTNGGLLTPKKIEALADAGLSSLIISVDAAAQDIHEKNRGLPGVCNKIKEANQILKNIGMYSTASVTMSHLVDYDALPDFLTSLGFESVVFSYPLTNLDSNFLGYSDAGLVTHTNESLWQAYEKVKQLKKRFRVVNPTLSLEEMQRFVKNEEQRYSCLAGYRFFFLDWELNLWRCHFWHEPMCSIYEFDSSKLVRDNCTKCMINCYRDSSLMQNIAVSMQDAYQSIKKGNLLDTAKALTRKSNIDSLRAVVEELPWIMRF
49656	GC_00000946		USCT08	2502	29	30	2	0	0.994834	0.934986	0.963982			COG0535	Radical SAM superfamily maturase, SkfB/NifB/PqqE family (SkfB) (PDB:6Q2P) (PUBMED:23282011)							PF04055.27	Radical SAM superfamily	D|H	Cell cycle control, cell division, chromosome partitioning|Coenzyme transport and metabolism			MKTNTHKIPPRNNTKTTTPTKNRGMSTTTSILDTLQLVFQAGGPGFCQFAINNACNANCGFCNFARDTFPKEKTKFVNLNEGLDSINILFREGIRYLVFTGGEPTLNPNLISFVDHATTLGIKVMVVTNGGLLTPKKIEALADAGLSSLIISVDAAAQDIHEKNRGLPGVCNKIKEANQILKNIGMYSTASVTMSHLVDYDALPDFLTSLGFESVVFSYPLTSLDSNFLGYSDAGLVTHTNESLWQAYEKVKQLKKRFRVVNPTLSLEEMQRFVKNEEQRYSCLAGYRFFFLDWELNLWRCHFWHEPMCSIYEFDSSKLVRDNCTKCMINCYRDSSLMQNIAVSMQDAYQSIKKGNLLDTAKALTRKSNIDSLRAVVEELPWIMRF
49657	GC_00000946		USCT09	4114	29	30	2	0	0.994834	0.934986	0.963982			COG0535	Radical SAM superfamily maturase, SkfB/NifB/PqqE family (SkfB) (PDB:6Q2P) (PUBMED:23282011)							PF04055.27	Radical SAM superfamily	D|H	Cell cycle control, cell division, chromosome partitioning|Coenzyme transport and metabolism			MKTNTHKIPPRNNTKTTTPTKNRGMSTTTSILDTLQLVFQAGGPGFCQFAINNACNANCGFCNFARDTFPKEKTKFVNLNEGLDSINILFREGIRYLVFTGGEPTLNPNLISFVDHATTLGIKVMVVTNGGLLTPKKIEALADAGLSSLIISVDAAAQDIHEKNRGLPGVCNKIKEANQILKNIGMYSTASVTMSHLVDYDALPDFLTSLGFESVVFSYPLTSLDSNFLGYSDAGLVTHTNESLWQAYEKVKQLKKRFRVVNPTLSLEEMQRFVKNEEQRYSCLAGYRFFFLDWELNLWRCHFWHEPMCSIYEFDSSKLVRDNCTKCMINCYRDSSLMQNIAVSMQDAYQSIKKGNLLDTAKALTRKSNIDSLRAVVEELPWIMRF
49658	GC_00000946		USCT11	5129	29	30	2	0	0.994834	0.934986	0.963982			COG0535	Radical SAM superfamily maturase, SkfB/NifB/PqqE family (SkfB) (PDB:6Q2P) (PUBMED:23282011)							PF04055.27	Radical SAM superfamily	D|H	Cell cycle control, cell division, chromosome partitioning|Coenzyme transport and metabolism			MKTNTHKIPPRNNTKTTTPTKNRGMSTTTSILDTLQLVFQAGGPGFCQFAINNACNANCGFCNFARDTFPKEKTKFVNLNEGLDSINILFREGIRYLVFTGGEPTLNPNLISFVDHATTLGIKVMVVTNGGLLTPKKIEALADAGLSSLIISVDAAAQDIHEKNRGLPGVCNKIKEANQILKNIGMYSTASVTMSHLVDYDALPDFLTSLGFESVVFSYPLTSLDSNFLGYSDAGLVTHTNESLWQAYEKVKQLKKRFRVVNPTLSLEEMQRFVKNEEQRYSCLAGYRFFFLDWELNLWRCHFWHEPMCSIYEFDSSKLVRDNCTKCMINCYRDSSLMQNIAVSMQDAYQSIKKGNLLDTAKALTRKSNIDSLRAVVEELPWIMRF
49659	GC_00000946		USCT12UA	2874	29	30	2	0	0.994834	0.934986	0.963982			COG0535	Radical SAM superfamily maturase, SkfB/NifB/PqqE family (SkfB) (PDB:6Q2P) (PUBMED:23282011)							PF04055.27	Radical SAM superfamily	D|H	Cell cycle control, cell division, chromosome partitioning|Coenzyme transport and metabolism			MKTNTHKIPPRNNTKTTTPTKNRGMSTTTSILDTLQLVFQAGGPGFCQFAINNACNANCGFCNFARDTFPKEKTKFVNLNEGLDSINILFREGIRYLVFTGGEPTLNPNLISFVDHATTLGIKVMVVTNGGLLTPKKIEALADAGLSSLIISVDAAAQDIHEKNRGLPGVCNKIKEANQILKNIGMYSTASVTMSHLVDYDALPDFLTSLGFESVVFSYPLTNLDSNFLGYSDAGLVTHTNESLWQAYEKVKQLKKRFRVVNPTLSLEEMQRFVKNEEQRYSCLAGYRFFFLDWELNLWRCHFWHEPMCSIYEFDSSKLVRDNCTKCMINCYRDSSLMQNIAVSMQDAYQSIKKGNLLDTAKALTRKSNIDSLRAVVEELPWIMRF
49660	GC_00000946		USCT13	1419	29	30	2	0	0.994834	0.934986	0.963982			COG0535	Radical SAM superfamily maturase, SkfB/NifB/PqqE family (SkfB) (PDB:6Q2P) (PUBMED:23282011)							PF04055.27	Radical SAM superfamily	D|H	Cell cycle control, cell division, chromosome partitioning|Coenzyme transport and metabolism			MKTNTHKIPPRNNTKTTTPTKNRGMSTTTSILDTLQLVFQAGGPGFCQFAINNACNANCGFCNFARDTFPKEKTKFVNLNEGLDSINILFREGIRYLVFTGGEPTLNPNLISFVDHATTLGIKVMVVTNGGLLTPKKIEALADAGLSSLIISVDAAAQDIHEKNRGLPGVCNKIKEANQILKNIGMYSTASVTMSHLVDYDALPDFLTSLGFESVVFSYPLTSLDSNFLGYSDAGLVTHTNESLWQAYEKVKQLKKRFRVVNPTLSLEEMQRFVKNEEQRYSCLAGYRFFFLDWELNLWRCHFWHEPMCSIYEFDSSKLVRDNCTKCMINCYRDSSLMQNIAVSMQDAYQSIKKGNLLDTAKALTRKSNIDSLRAVVEELPWIMRF
49661	GC_00000946		USCT14	1123	29	30	2	0	0.994834	0.934986	0.963982			COG0535	Radical SAM superfamily maturase, SkfB/NifB/PqqE family (SkfB) (PDB:6Q2P) (PUBMED:23282011)							PF04055.27	Radical SAM superfamily	D|H	Cell cycle control, cell division, chromosome partitioning|Coenzyme transport and metabolism			MKTNTHKIPPRNNTKTTTPTKNRGMSTTTSILDTLQLVFQAGGPGFCQFAINNACNANCGFCNFARDTFPKEKTKFVNLNEGLDSINILFREGIRYLVFTGGEPTLNPNLISFVDHATTLGIKVMVVTNGGLLTPNKIEALADAGLSSLIISVDAAAQDIHEKNRGLPGVCNKIKEANQILKNIGMYSTASVTMSHLVDYDALPDFLTSLGFESVVFSYPLTSLDSNFLGYSDAGLVTHTNESLWQAYEKVKQLKKRFRVVNPTLSLEEMQRFVKNEEQRYSCLAGYRFFFLDWELNLWRCHFWHEPMCSIYEFDSSKLVRDNCTKCMINCYRDSSLMQNIAVSMQDAYQSIKKGNLLDTAKALTRKSNIDSLRAVVEELPWIMRF
49662	GC_00000946		USCT15UA	122	29	30	2	0	0.994834	0.934986	0.963982			COG0535	Radical SAM superfamily maturase, SkfB/NifB/PqqE family (SkfB) (PDB:6Q2P) (PUBMED:23282011)							PF04055.27	Radical SAM superfamily	D|H	Cell cycle control, cell division, chromosome partitioning|Coenzyme transport and metabolism			MKTNTHKIPPRNNTKTTTPTKNRGMSTTTSILDTLQLVFQAGGPGFCQFAINNACNANCGFCNFARDTFPKEKTKFVNLNEGLDSINILFREGIRYLVFTGGEPTLNPNLISFVDHATTLGIKVMVVTNGGLLTPNKIEALADAGLSSLIISVDAAAQDIHEKNRGLPGVCNKIKEANQILKNIGMYSTASVTMSHLVDYDALPDFLTSLGFESVVFSYPLTSLDSNFLGYSDAGLVTHTNESLWQAYEKVKQLKKRFRVVNPTLSLEEMQRFVKNEEQRYSCLAGYRFFFLDWELNLWRCHFWHEPMCSIYEFDSSKLVRDNCTKCMINCYRDSSLMQNIAVSMQDAYQSIKKGNLLDTAKALTRKSNIDSLRAVVEELPWIMRF
49663	GC_00000946		USCT19	1162	29	30	2	0	0.994834	0.934986	0.963982			COG0535	Radical SAM superfamily maturase, SkfB/NifB/PqqE family (SkfB) (PDB:6Q2P) (PUBMED:23282011)							PF04055.27	Radical SAM superfamily	D|H	Cell cycle control, cell division, chromosome partitioning|Coenzyme transport and metabolism			MKTNTDKIPPRNNTKTTTPTKNRGMSTTTSILDTLQLVFQAGGPGFCQFAINNACNANCGFCNFARDTFPKEKTKFVNLNEGLDSINILFREGIRYLVFTGGEPTLNPNLISFVDHATTLGIKVMVVTNGGLLTPKKIEALADAGLSSLIISVDAAAQDIHEKNRGLPGVCNKIKEANQILKNIGMYSTASVTMSHLVDYDALPDFLTSLGFESVVFSYPLTNLDSNFLGYSDAGLVTHTNESLWQAYEKVKQLKKRFRVVNPTLSLEEMQRFVKNEEQRYSCLAGYRFFFLDWELNLWRCHFWHEPMCSIYEFDSSKLVRDNCTKCMINCYRDSSLMQNIAVSMQDAYQSIKKGNLLDTAKALTRKSNIDSLRAVVEELPWIMRF
49664	GC_00000946		USCT21	1198	29	30	2	0	0.994834	0.934986	0.963982			COG0535	Radical SAM superfamily maturase, SkfB/NifB/PqqE family (SkfB) (PDB:6Q2P) (PUBMED:23282011)							PF04055.27	Radical SAM superfamily	D|H	Cell cycle control, cell division, chromosome partitioning|Coenzyme transport and metabolism			MKTNTHKIPPRNNTKTTTPTKNRGMSTTTSILDTLQLVFQAGGPGFCQFAINNACNANCGFCNFARDTFPKEKTKFVNLNEGLDSINILFREGIRYLVFTGGEPTLNPNLISFVDHATTLGIKVMVVTNGGLLTPNKIEALADAGLSSLIISVDAAAQDIHEKNRGLPGVCNKIKEANQILKNIGMYSTASVTMSHLVDYDALPDFLTSLGFESVVFSYPLTNLDSNFLGYSDAGLVTHTNESLWQAYEKVKQLKKRFRVVNPTLSLEEMQRFVKNEEQRYSCLAGYRFFFLDWELNLWRCHFWHEPMCSIYEFDSSKLVRDNCTKCMINCYRDSSLMQNIAVSMQDAYQSIKKGNLLDTAKALTRKSNIDSLRAVVEELPWIMRF
49665	GC_00000946		USCT24UA	356	29	30	2	0	0.994834	0.934986	0.963982			COG0535	Radical SAM superfamily maturase, SkfB/NifB/PqqE family (SkfB) (PDB:6Q2P) (PUBMED:23282011)							PF04055.27	Radical SAM superfamily	D|H	Cell cycle control, cell division, chromosome partitioning|Coenzyme transport and metabolism			MKTNTHKIPPRNNTKTTTPTKNRGMSTTTSILDTLQLVFQAGGPGFCQFAINNACNANCGFCNFARDTFPKEKTKFVNLNEGLDSINILFREGIRYLVFTGGEPTLNPNLISFVDHATRLGIKVMVVTNGGLLTPNKIEALADAGLSSLIISVDAAAQDIHEKNRGLPGVCNKIKEANQILKNIGMYSTASVTMSHLVDYDALPDFLTSLGFESVVFSYPLTSLDSNFLGYSDAGLVTHTNESLWQAYEKVKQLKKRFRVVNPTLSLEEMQRFVKNEEQRYSCLAGYRFFFLDWELNLWRCHFWHEPMCSIYEFDSSKLVRDNCTKCMINCYRDSSLMQNIAVSMQDAYQSIKKGNLLDTAKALTRKSNIDSLRAVVEELPWIMRF
49666	GC_00000946		USCT25	2280	29	30	2	0	0.994834	0.934986	0.963982			COG0535	Radical SAM superfamily maturase, SkfB/NifB/PqqE family (SkfB) (PDB:6Q2P) (PUBMED:23282011)									D|H	Cell cycle control, cell division, chromosome partitioning|Coenzyme transport and metabolism			------------------------------------------------------------------------------------------------------------------------------------------------------------AQDIHEKNRGLPGVCNKIKEANQILKNIGMYSTASVTMSHLVDYDALPDFLTSLGFESVVFSYPLTSLDSNFLGYSDAGLVTHTNESLWQAYEKVKQLKKRFRVVNPTLSLEEMQRFVKNEEQRYSCLAGYRFFFLDWELNLWRCHFWHEPMCSIYEFDSSKLVRDNCTKCMINCYRDSSLMQNIAVSMQDAYQSIKKGNLLDTAKALTRKSNIDSLRAVVEELPWIMRF
49667	GC_00000946		USCT25	5410	29	30	2	0	0.994834	0.934986	0.963982			COG0535	Radical SAM superfamily maturase, SkfB/NifB/PqqE family (SkfB) (PDB:6Q2P) (PUBMED:23282011)							PF04055.27	Radical SAM superfamily	D|H	Cell cycle control, cell division, chromosome partitioning|Coenzyme transport and metabolism			MKTNTHKIPPRNNTKTTTPTKNRGMSTTTSILDTLQLVFQAGGPGFCQFAINNACNANCGFCNFARDTFPKEKTKFVNLNEGLDSINILFREGIRYLVFTGGEPTLNPNLISFVDHATRLGIKVMVVTNGGLLTPNKIEALADAGLSSLIISVDAAAQDIHEKNRGLPGVCNKIKEANQILKNIGMYSTASVTMSHLVD-----------------------------------------------------------------LSPHDITSLI----------------------------------------------------------------------------------LL----------------------------
49668	GC_00000946		USCT26	5771	29	30	2	0	0.994834	0.934986	0.963982			COG0535	Radical SAM superfamily maturase, SkfB/NifB/PqqE family (SkfB) (PDB:6Q2P) (PUBMED:23282011)							PF04055.27	Radical SAM superfamily	D|H	Cell cycle control, cell division, chromosome partitioning|Coenzyme transport and metabolism			MKTNTDKIPPRNNTKTTTPTKNRGMSTTTSILDTLQLVFQAGGPGFCQFAINNACNANCGFCNFARDTFPKEKTKFVNLNEGLDSINILFREGIRYLVFTGGEPTLNPNLISFVDHATTLGIKVMVVTNGGLLTPKKIEALADAGLSSLIISVDAAAQDIHEKNRGLPGVCNKIKEANQILKNIGMYSTASVTMSHLVDYDALPDFLMSLGFESVVFSYPLTSLDSNFLGYSDAGLVTHTNESLWQAYEKVKQLKKRFRVVNPTLSLEEMQRFVKNEEQRYSCLAGYRFFFLDWELNLWRCHFWHEPMCSIYEFDSSKLVRDNCTKCMINCYRDSSLMQNIAVSMQDAYQSIKKGNLLDTAKALTRKSNIDSLRAVVEELPWIMRF
49669	GC_00000946		USCT33	1829	29	30	2	0	0.994834	0.934986	0.963982			COG0535	Radical SAM superfamily maturase, SkfB/NifB/PqqE family (SkfB) (PDB:6Q2P) (PUBMED:23282011)							PF04055.27	Radical SAM superfamily	D|H	Cell cycle control, cell division, chromosome partitioning|Coenzyme transport and metabolism			MKTNTHKIPPRNNTKTTTPTKNRGMSTTTSILDTLQLVFQAGGPGFCQFAINNACNANCGFCNFARDTFPKEKTKFVNLNEGLDSINILFREGIRYLVFTGGEPTLNPNLISFVDHATTLGIKVMVVTNGGLLTPKKIEALADAGLSSLIISVDAAAQDIHEKNRGLPGVCNKIKEANQILKNIGMYSTASVTMSHLVDYDALPDFLMSLGFESVVFSYPLTSLDSNFLGYSDAGLVTHTNESLWQAYEKVKQLKKRFRVVNPTLSLEEMQRFVKNEEQRYSCLAGYRFFFLDWELNLWRCHFWHEPMCSIYEFDSSKLVRDNCTKCMINCYRDSSLMQNIAVSMQDAYQSIKKGNLLDTAKALTRKSNIDSLRAVVEELPWIMRF
49670	GC_00000946		USCT35	4770	29	30	2	0	0.994834	0.934986	0.963982			COG0535	Radical SAM superfamily maturase, SkfB/NifB/PqqE family (SkfB) (PDB:6Q2P) (PUBMED:23282011)							PF04055.27	Radical SAM superfamily	D|H	Cell cycle control, cell division, chromosome partitioning|Coenzyme transport and metabolism			MKTNTHKIPPRNNTKTTTPTKNRGMSTTTSILDTLQLVFQAGGPGFCQFAINNACNANCGFCNFARDTFPKEKTKFVNLNEGLDSINILFREGIRYLVFTGGEPTLNPNLISFVDHATTLGIKVMVVTNGGLLTPKKIEALADAGLSSLIISVDAAAQDIHEKNRGLPGVCNKIKEANQILKNIGMYSTASVTMSHLVDYDALPDFLTSLGFESVVFSYPLTSLDSNFLGYSDAGLVTHTNESLWQAYEKVKQLKKRFRVVNPTLSLEEMQRFVKNEEQRYSCLAGYRFFFLDWELNLWRCHFWHEPMCSIYEFDSSKLVRDNCTKCMINCYRDSSLMQNIAVSMQDAYQSIKKGNLLDTAKALTRKSNIDSLRAVVEELPWIMRF
49671	GC_00000946		USCT36	3091	29	30	2	0	0.994834	0.934986	0.963982			COG0535	Radical SAM superfamily maturase, SkfB/NifB/PqqE family (SkfB) (PDB:6Q2P) (PUBMED:23282011)							PF04055.27	Radical SAM superfamily	D|H	Cell cycle control, cell division, chromosome partitioning|Coenzyme transport and metabolism			MKTNTDKIPPRNNTKTTTPTKNRGMSTTTSILDTLQLVFQAGGPGFCQFAINNACNANCGFCNFARDTFPKEKTKFVNLNEGLDSINILFREGIRYLVFTGGEPTLNPNLISFVDHATTLGIKVMVVTNGGLLTPKKIEALADAGLSSLIISVDAAAQDIHEKNRGLPGVCNKIKEANQILKNIGMYSTASVTMSHLVDYDALPDFLTSLGFESVVFSYPLTSLDSNFLGYSDAGLVTHTNESLWQAYEKVKQLKKRFRVVNPTLSLEEMQRFVKNEEQRYSCLAGYRFFFLDWELNLWRCHFWHEPMCSIYEFDSSKLVRDNCTKCMINCYRDSSLMQNIAVSMQDAYQSIKKGNLLDTAKALTRKSNIDSLRAVVEELPWIMRF
49672	GC_00000946		USCT42	1346	29	30	2	0	0.994834	0.934986	0.963982			COG0535	Radical SAM superfamily maturase, SkfB/NifB/PqqE family (SkfB) (PDB:6Q2P) (PUBMED:23282011)							PF04055.27	Radical SAM superfamily	D|H	Cell cycle control, cell division, chromosome partitioning|Coenzyme transport and metabolism			MKTNTHKIPPRNNTKTTTPTKNRGMSTTTSILDTLQLVFQAGGPGFCQFAINNACNANCGFCNFARDTFPKEKTKFVNLNEGLDSINILFREGIRYLVFTGGEPTLNPNLISFVDHATTLGIKVMVVTNGGLLTPNKIEALADAGLSSLIISVDAAAQDIHEKNRGLPGVCNKIKEANQILKNIGMYSTASVTMSHLVDYDALPDFLTSLGFESVVFSYPLTSLDSNFLGYSDAGLVTHTNESLWQAYEKVKQLKKRFRVVNPTLSLEEMQRFVKNEEQRYSCLAGYRFFFLDWELNLWRCHFWHEPMCSIYEFDSSKLVRDNCTKCMINCYRDSSLMQNIAVSMQDAYQSIKKGNLLDTAKALTRKSNIDSLRAVVEELPWIMRF
49673	GC_00000946		USCT80	5300	29	30	2	0	0.994834	0.934986	0.963982			COG0535	Radical SAM superfamily maturase, SkfB/NifB/PqqE family (SkfB) (PDB:6Q2P) (PUBMED:23282011)							PF04055.27	Radical SAM superfamily	D|H	Cell cycle control, cell division, chromosome partitioning|Coenzyme transport and metabolism			MKTNTHKIPPRNNTKTTTPTKNRGMSTTTSILDTLQLVFQAGGPGFCQFAINNACNANCGFCNFARDTFPKEKTKFVNLNEGLDSINILFREGIRYLVFTGGEPTLNPNLISFVDHATTLGIKVMVVTNGGLLTPNKIEALADAGLSSLIISVDAAAQDIHEKNRGLPGVCNKIKEANQILKNIGMYSTASVTMSHLVDYDALPDFLTSLGFESVVFSYPLTSLDSNFLGYSDAGLVTHTNESLWQAYEKVKQLKKRFRVVNPTLSLEEMQRFVKNEEQRYSCLAGYRFFFLDWELNLWRCHFWHEPMCSIYEFDSSKLVRDNCTKCMINCYRDSSLMQNIAVSMQDAYQSIKKGNLLDTAKALTRKSNIDSLRAVVEELPWIMRF
49674	GC_00000946		USCT90	5116	29	30	2	0	0.994834	0.934986	0.963982			COG0535	Radical SAM superfamily maturase, SkfB/NifB/PqqE family (SkfB) (PDB:6Q2P) (PUBMED:23282011)							PF04055.27	Radical SAM superfamily	D|H	Cell cycle control, cell division, chromosome partitioning|Coenzyme transport and metabolism			MKTNTHKIPPRNNTKTTTPTKNRGMSTTTSILDTLQLVFQAGGPGFCQFAINNACNANCGFCNFARDTFPKEKTKFVNLNEGLDSINILFREGIRYLVFTGGEPTLNPNLISFVDHATTLGIKVMVVTNGGLLTPKKIEALADAGLSSLIISVDAAAQDIHEKNRGLPGVCNKIKEANQILKNIGMYSTASVTMSHLVDYDALPDFLTSLGFESVVFSYPLTSLDSNFLGYSDAGLVTHTNESLWQAYEKVKQLKKRFRVVNPTLSLEEMQRFVKNEEQRYSCLAGYRFFFLDWELNLWRCHFWHEPMCSIYEFDSSKLVRDNCTKCMINCYRDSSLMQNIAVSMQDAYQSIKKGNLLDTAKALTRKSNIDSLRAVVEELPWIMRF
49675	GC_00000946		USCT91	3537	29	30	2	0	0.994834	0.934986	0.963982			COG0535	Radical SAM superfamily maturase, SkfB/NifB/PqqE family (SkfB) (PDB:6Q2P) (PUBMED:23282011)							PF04055.27	Radical SAM superfamily	D|H	Cell cycle control, cell division, chromosome partitioning|Coenzyme transport and metabolism			MKTNTHKIPPRNNTKTTTPTKNRGMSTTTSILDTLQLVFQAGGPGFCQFAINNACNANCGFCNFARDTFPKEKTKFVNLNEGLDSINILFREGIRYLVFTGGEPTLNPNLISFVDHATTLGIKVMVVTNGGLLTPNKIEALADAGLSSLIISVDAAAQDIHEKNRGLPGVCNKIKEANQILKNIGMYSTASVTMSHLVDYDALPDFLTSLGFESVVFSYPLTSLDSNFLGYSDAGLVTHTNESLWQAYEKVKQLKKRFRVVNPTLSLEEMQRFVKNEEQRYSCLAGYRFFFLDWELNLWRCHFWHEPMCSIYEFDSSKLVRDNCTKCMINCYRDSSLMQNIAVSMQDAYQSIKKGNLLDTAKALTRKSNIDSLRAVVEELPWIMRF
49676	GC_00000946		USCT94	1117	29	30	2	0	0.994834	0.934986	0.963982			COG0535	Radical SAM superfamily maturase, SkfB/NifB/PqqE family (SkfB) (PDB:6Q2P) (PUBMED:23282011)							PF04055.27	Radical SAM superfamily	D|H	Cell cycle control, cell division, chromosome partitioning|Coenzyme transport and metabolism			MKTNTHKIPPRNNTQTTTPTKNRGMSTTTSILDTLQLVFQAGGPGFCQFAINNACNANCGFCNFARDTFPKEKTKFVNLNEGLDSINILFREGIRYLVFTGGEPTLNPNLISFVDHATTLGIKVMVVTNGGLLTPKKIEALADAGLSSLIISVDAAAQDIHEKNRGLPGVCNKIKEANQILKNIGMYSTASVTMSHLVDYDALPDFLTSLGFESVVFSYPLTSLDSNFLGYSDAGLVTHTNESLWQAYEKVKQLKKRFRVVNPTLSLEEMQRFVKNEEQRYSCLAGYRFFFLDWELNLWRCHFWHEPMCSIYEFDSSKLVRDNCTKCMINCYRDSSLMQNIAVSMQDAYQSIKKGNLLDTAKALTRKSNIDSLRAVVEELPWIMRF
49677	GC_00000946		USCT98	4861	29	30	2	0	0.994834	0.934986	0.963982			COG0535	Radical SAM superfamily maturase, SkfB/NifB/PqqE family (SkfB) (PDB:6Q2P) (PUBMED:23282011)							PF04055.27	Radical SAM superfamily	D|H	Cell cycle control, cell division, chromosome partitioning|Coenzyme transport and metabolism			MKTNTHKIPPRNNTQTTTPTKNRGMSTTTSILDTLQLVFQAGGPGFCQFAINNACNANCGFCNFARDTFPKEKTKFVNLNEGLDSINILFREGIRYLVFTGGEPTLNPNLISFVDHATTLGIKVMVVTNGGLLTPKKIEALADAGLSSLIISVDAAAQDIHEKNRGLPGVCNKIKEANQILKNIGMYSTASVTMSHLVDYDALPDFLTSLGFESVVFSYPLTSLDSNFLGYSDAGLVTHTNESLWQAYEKVKQLKKRFRVVNPTLSLEEMQRFVKNEEQRYSCLAGYRFFFLDWELNLWRCHFWHEPMCSIYEFDSSKLVRDNCTKCMINCYRDSSLMQNIAVSMQDAYQSIKKGNLLDTAKALTRKSNIDSLRAVVEELPWIMRF
49678	GC_00000946		USCT99	4486	29	30	2	0	0.994834	0.934986	0.963982			COG0535	Radical SAM superfamily maturase, SkfB/NifB/PqqE family (SkfB) (PDB:6Q2P) (PUBMED:23282011)							PF04055.27	Radical SAM superfamily	D|H	Cell cycle control, cell division, chromosome partitioning|Coenzyme transport and metabolism			MKTNTHKIPPRNNTKTTTPTKNRGMSTTTSILDTLQLVFQAGGPGFCQFAINNACNANCGFCNFARDTFPKEKTKFVNLNEGLDSINILFREGIRYLVFTGGEPTLNPNLISFVDHATTLGIKVMVVTNGGLLTPKKIEALADAGLSSLIISVDAAAQDIHEKNRGLPGVCNKIKEANQILKNIGMYSTASVTMSHLVDYDALPDFLTSLGFESVVFSYPLTSLDSNFLGYSDAGLVTHTNESLWQAYEKVKQLKKRFRVVNPTLSLEEMQRFVKNEEQRYSCLAGYRFFFLDWELNLWRCHFWHEPMCSIYEFDSSKLVRDNCTKCMINCYRDSSLMQNIAVSMQDAYQSIKKGNLLDTAKALTRKSNIDSLRAVVEELPWIMRF
49679	GC_00000946		VI_I	3705	29	30	2	0	0.994834	0.934986	0.963982			COG0535	Radical SAM superfamily maturase, SkfB/NifB/PqqE family (SkfB) (PDB:6Q2P) (PUBMED:23282011)							PF04055.27	Radical SAM superfamily	D|H	Cell cycle control, cell division, chromosome partitioning|Coenzyme transport and metabolism			MKTNTHKIPPRNNTKTTTPTKNRGMSTTTSILDTLQLVFQAGGPGFCQFAINNACNANCGFCNFARDTFPKEKTKFVNLNEGLDSINILFREGIRYLVFTGGEPTLNPNLISFVDHATTLGIKVMVVTNGGLLTPKKIEALADAGLSSLIISVDAAAQDIHEKNRGLPGVCNKIKEANQILKNIGMYSTASVTMSHLVDYDALPDFLTSLGFESVVFSYPLTNLDSNFLGYSDAGLVTHTNESLWQAYEKVKQLKKRFRVVNPTLSLEEMQRFVKNEEQRYSCLAGYRFFFLDWELNLWRCHFWHEPMCSIYEFDSSKLVRDNCTKCMINCYRDSSLMQNIAVSMQDAYQSIKKGNLLDTAKALTRKSNIDSLRAVVEELPWIMRF
49680	GC_00000947		H9_4	4111	29	30	2	0	0.980196	0.802077	0.882236																	MNNKITNFCRSIKFWFALKQGNNSLANQILKAIENSGVKLSPLEKLYQDKLKFQESLNDKDREISNLSTHLIKAVDKLDELELKLNFNEPLIRRLYDYILTPDTKFIEFVIKSFQLIEKDENLLQCTGFCEQIFDDFESSLAKYIESEFERIPEKKRRLELEKANRDIGKLKLGADPDYGFNLTPHVYFMKYFLDNVYCNYLAWYFVYKSGLLPTKINILDIAAGPGTVAYGLALFLQSSSSFFAAPPMHICYYSLEKQAQFQYRGLQFWRQYIEQQIMPTNLYFRFDTADIFTYNEQLKVLPQDFFDFITISHCLFADQAEKKKSFKVYRKIFQESLSSDGYVIIIVQGKKIFINYNLEFSENRDIEKKLIENFMADIGLNLVWYKYLTSTGKRMPTKGPEYGRFARENLPHQKYMEKLKRRYLQSKHYSSYGMDDYIILGKR
49681	GC_00000947		IMS101	2952	29	30	2	0	0.980196	0.802077	0.882236																	---------------------------------------------------------------------------------------------------MTPNTKFIEFVINSFQLIEKDENLLQCTGIDEQIFYDLESSLANYIKSEVETIPEDKRILELEKAHRDIGKLKVGADPDYSFYLTPHVYFIRYFLDNIYSNYLAWYLVYQSGLLPTKINILDIGAGPGTVAYGLALFLQSSSSFFATHPMHICYYS
49682	GC_00000947		IMS101	2951	29	30	2	0	0.980196	0.802077	0.882236																	MNNKITNFCRSIKFWFALKQGNIFLANKTLKAIESSGAKLSPLEKLYQDKLKFQESLNDKDREISYLSTDLRKTVDKLD-----------------------------------------------------------------------------------------------------------------------------------------------------------------------------------------------------------------------------------------------------------------------------------------------------------------------------------------------------------------------------
49683	GC_00000947		MAGR02	1189	29	30	2	0	0.980196	0.802077	0.882236																	-------------------------------------------------------------------------------------------------------------------------------------------------------------------------------------------------------------------------------------------------------------------------------------------------------------MPQDFFDFITISHCLFADQAEKKKSFKVYRKIFQESLSSDGYVIIIVQGKKIFINYNLEFSENRDIEKKLIENFMADIGLNLVWYKYLTSTGKRMPTKGPEYGRFARENLPHQKYMEKLKRRYLQSKHYSSYGMDDYIILGKR
49684	GC_00000947		T2175	2686	29	30	2	0	0.980196	0.802077	0.882236																	MNNKITNFCRSIKFWFALKQGNIFLANKTLKAIESSGAKLSPLEKLYQDKLKFQESLNDKDREISYLSTDLRKTVDKLDELELKLNFNDPLIRKIDDYILTPNTKFIEFVINSFQLIEKDENLLQCTGIDEQIFYDLESSLANYIKSEVETIPEDKRILELEKAHRDIGKLKVGADPDYSFYLTPHVYFIRYFLDNVYSNYLAWYLVYQSGLLPTKINILDIGAGPGTVAYGLALFLQSSSSFFATHPMHICYYSLEKQAQFQYRGLQFWRQYIEQQIMPTNLYFRFDTRDLFIYNEQLKVLPKGFFNFITISHCLFFDQEEKKKSFKVYRKIFQESLSNDGYAIIIVQGKRIFRNYYLEFSENRDIEKKLIENLMADIGLNLVWYKYLASTGQRMPSKSREYAIFARENLPHQKYMEKLKRQYLQIQHYSNYGIDDYIILGKK
49685	GC_00000947		USCT02UA	2195	29	30	2	0	0.980196	0.802077	0.882236																	---------------------------------------------------------------------------------------------------MTPDTKFIEFVIKSFQLIEKDENLLQCTGFCEQIFDDFESSLAKYIESEFERIPEKKRRLELEKANRDIGKLKLGADPDYGFNLTPHVYFMKYFLDNVYCNYLAWYFVYKSGLLPTKINILDIAAGPGTVAYGLALFLQSSSSFFATPPMHICYYS
49686	GC_00000947		USCT03	4256	29	30	2	0	0.980196	0.802077	0.882236																	---------------------------------------------------------------------------------------------------MTPDTKFIEFVIKSFQLIEKDENLLQCTGFCEQIFDDFESSLAKYIESEFERIPEKKRRLELEKANRDIGKLKLGADPDYGFNLTPHVYFMKYFLDNVYCNYLAWYFVYKSGLLPTKINILDIAAGPGTVAYGLALFLQSSSSFFATPPMHICYYS
49687	GC_00000947		USCT08	5549	29	30	2	0	0.980196	0.802077	0.882236																	MNNKITNFCRSIKFWFALKQGNNSLANQILKAIENSGVKLSPLEKLYQDKLKFQESLNDKDREISNLSTHLIKAVDKLDELELKLNFNEPLIRRLYDYILTPDTKFIEFVIKSFQLIEKDENLLQCTGFCEQIFDDFESSLAKYIESEFERIPEKKRRLELEKANRDIGKLKLGADPDYGFNLTPHVYFMKYFLDNVYCNYLAWYFVYKSGLLPTKINILDIAAGPGTVAYGLALFLQSSSSFFATPPMHICYYSLEKQAQFQYRGLQFWRQYIEQQIMPTNLYFRFDTADIFTYNEQLKVLPQDFFDFITISHCLFADQAEKKKSFKVYRKIFQESLSSDGYVIIIVQGKKIFINYNLEFSENRDIEKKLIENFMADIGLNLVWYKYLTSTGKRMPTKGPEYGRFARENLPHQKYMEKLKRRYLQSKHYSSYGMDDYIILGKR
49688	GC_00000947		USCT09	128	29	30	2	0	0.980196	0.802077	0.882236																	MNNKITNFCRSIKFWFALKQGNNSLANQILKAIENSGVKLSPLEKLYQDKLKFQESLNDKDREISNLSTHLIKAVDKLDELELKLNFNEPLIRRIYDYILTPDTKFIEFVIKSFQLIEKDENLLQCTGICEQIFDDFESSLAKYIESEFERIPEKKRRLELEKANRDIGKLKLGADPDYGFNLTPHVYFMKYFLDNVYCNYLAWYFVYKSGLLPTKINILDIAAGPGTVAYGLALFLQSSSSFFATPPMHICYYSLEKQAQFQYRGLQFWRQYIEQQIMPTNLYFRFDTADIFTYNEQLKVLPQDFFDFITISHCLFADQAEKKKSFKVYRKIFQESLSSDGYVIIIVQGKKIFINYNLEFSENRDIEKKLIENFMADIGLNLVWYKYLTSTGKRMPTKGPEYGRFARENLPHQKYMEKLKRRYLQSKHYSSYGIDDYIILGKR
49689	GC_00000947		USCT11	2649	29	30	2	0	0.980196	0.802077	0.882236																	-------------------------------------MKLSPLEKLYQDKLKFQESLNDKDREISNLSTHLIKAVDKLDELELKLNFNEPLIRRIYDYILTPDTKFIEFVIKSFQLIEKDENLLQCTGFCEQIFDDFESSLAKYIESEFERIPEKKRRLELEKANRDIGKLKLGADPDYGFNLTPHVYFMKYFLDNVYCNYLAWYFVYKSGLLPTKINILDIAAGPGTVAYGLALFLQSSSSFFATPPMHICYYS
49690	GC_00000947		USCT12UA	2999	29	30	2	0	0.980196	0.802077	0.882236																	---------------------------------------------------------------------------------------------------MTPDTKFIEFVIKSFQLIEKDENLLQCTGFCEQIFDDFESSLAKYIESEFERIPEKKRRLELEKANRDIGKLKLGADPDYGFNLTPHVYFMKYFLDNVYCNYLAWYFVYKSGLLPTKINILDIAAGPGTVAYGLALFLQSSSSFFATPPMHICYYS
49691	GC_00000947		USCT13	3700	29	30	2	0	0.980196	0.802077	0.882236																	MNNKITNFCRSIKFWFALKQGNNSLANQILKAIENSGVKLSPLEKLYQDKLKFQESLNDKDREISNLSTHLIKAVDKLDELELKLNFNEPLIRRLYDYILTPDTKFIEFVIKSFQLIEKDENLLQCTGFCEQIFDDFESSLAKYIESEFERIPEKKRRLELEKANRDIGKLKLGADPDYGFNLTPHVYFMKYFLDNVYCNYLAWYFVYKSGLLPTKINILDIAAGPGTVAYGLALFLQSSSSFFATPPMHICYYSLEKQAQFQYRGLQFWRQYIEQQIMPTNLYFRFDTADIFTYNEQLKVLPQDFFDFITISHCLFADQAEKKKSFKVYRKIFQESLSSDGYVIIIVQGKKIFINYNLEFSENRDIEKKLIENFMADIGLNLVWYKYLTSTGKRMPTKGPEYGRFARENLPHQKYMEKLKRRYLQSKHYSSYGMDDYIILGKR
49692	GC_00000947		USCT14	2192	29	30	2	0	0.980196	0.802077	0.882236																	-------------------------------------MKLSPLEKLYQDKLKFQESLNDKDREISNLSTHLIKAVDKLDELELKLNFNEPLIRRIYDYILTPDTKFIEFVIKSFQLIEKDENLLQCTGFCEQIFDDFESSLAKYIESEFERIPEKKRRLELEKANRDIGKLKLGADPDYGFNLTPHVYFMKYFLDNVYCNYLAWYFVYKSGLLPTKINILDIAAGPGTVAYGLALFLQSSSSFFATPPMHICYYS
49693	GC_00000947		USCT15UA	2116	29	30	2	0	0.980196	0.802077	0.882236																	---------------------------------------------------------------------------------------------------MTPDTKFIEFVIKSFQLIEKDENLLQCTGFCEQIFDDFESSLAKYIESEFERIPEKKRRLELEKANRDIGKLKLGADPDYGFNLTPHVYFMKYFLDNVYCNYLAWYFVYKSGLLPTKINILDIAAGPGTVAYGLALFLQSSSSFFATPPMHICYYS
49694	GC_00000947		USCT19	3673	29	30	2	0	0.980196	0.802077	0.882236																	MNNKITNFCRSIKFWFALKQGNNSLANQILKAIENSGVKLSPLEKLYQDKLKFQESLNDKDREISNLSTHLIKAVDKLDELELKLNFNEPLIRRLYDYILTLDTKFIEFVIKSFQLIEKDENLLQCTGFCEQIFDDFESSLAKYIESEFERIPEKKRRLELEKANRDIGKLKLGADPDYGFNLTPHVYFMKYFLDNVYCNYLAWYFVYKSGLLPTKINILDIAAGPGTVAYGLALFLQSSSSFFATPPMHICYYSLEKQAQFQYRGLQFWRQYIEQQIMPTNLYFRFDTADIFTYNEQLKVLPQDFFDFITISHCLFADQAEKKKSFKVYRKIFQESLSSDGYVIIIVQGKKIFINYNLEFSENRDIEKKLIENFMADIGLNLVWYKYLTSTGKRMPTKGPEYGRFARENLPHQKYMEKLKRRYLQSKHYSSYGIDDYIILGKR
49695	GC_00000947		USCT21	1364	29	30	2	0	0.980196	0.802077	0.882236																	-------------------------------------MKLSPLEKLYQDKLKFQESLNDQDREISNLSTHLIKAVDKLDELELKLNFNEPLIRRIYDYILTPDTKFIEFVIKSFQLIEKDENLLQCTGFCEQIFDDFESSLAKYIESEFERIPEKKRRLELEKANRDIGKLKLGADPDYGFNLTPHVYFMKYFLDNVYCNYLAWYFVYKSGLLPTKINILDIAAGPGTVAYGLALFLQSSSSFFATPPMHICYYS
49696	GC_00000947		USCT24UA	4049	29	30	2	0	0.980196	0.802077	0.882236																	---------------------------------------------------------------------------------------------------MTPDTKFIEFVIKSFQLIEKDENLLQCTGFCEQIFDDFESSLAKYIESEFERIPEKKRRLELEKANRDIGKLKLGADPDYGFNLTPHVYFMKYFLDNVYCNYLAWYFVYKSGLLPTKINILDIAAGPGTVAYGLALFLQSSSSFFAAPPMHICYYS
49697	GC_00000947		USCT25	2993	29	30	2	0	0.980196	0.802077	0.882236																	-------------------------------------MKLSPLEKLYQDKLKFQESLNDQDREISNLSTHLIKAVDKLDELELKLNFNEPLIRRIYDYILTPDTKFIEFVIKSFQLIEKDENLLQCTGFCEQIFDDFESSLAKYIESEFERIPEKKRRLELEKANRDIGKLKLGADPDYGFNLTPHVYFMKYFLDNVYCNYLAWYFVYKSGLLPTKINILDIAAGPGTVAYGLALFLQSSSSFFATPPMHICYYS
49698	GC_00000947		USCT26	1786	29	30	2	0	0.980196	0.802077	0.882236																	---------------------------------------------------------------------------------------------------MTPDTKFIEFVIKSFQLIEKDENLLQCTGFCEQIFDDFESSLAKYIESEFERIPKKKRRLELEKANRDIGKLKLGADPDYGFNLTPHVYFMKYFLDNVYCNYLAWYFVYKSGLLPTKINILDIAAGPGTVAYGLALFLQSSSSFFAAPPMHICYYS
49699	GC_00000947		USCT33	1955	29	30	2	0	0.980196	0.802077	0.882236																	MNNKITNFCRSIKFWFALKQGNNSLANQILKAIENSGVKLSPLEKLYQDKLKFQESLNDKDREISNLSTHLIKAVDKLDELELKLNFNEPLIRRLYDYILTPDTKFIEFVIKSFQLIEKDENLLQCTGFCEQIFDDFESSLAKYIESEFERIPEKKRRLELEKANRDIGKLKLGADPDYGFNLTPHVYFMKYFLDNVYCNYLAWYFVYKSGLLPTKINILDIAAGPGTVAYGLALFLQSSSSFFATPPMHICYYSLEKQAQFQYRGLQFWRQYIEQQIMPTNLYFRFDTADIFTYNEQLKVLPQDFFDFITISHCLFADQAEKKKSFKVYRKIFQESLSSDGYVIIIVQGKKIFINYNLEFSENRDIEKKLIENFMADIGLNLVWYKYLTSTGKRMPTKGPEYGRFARENLPHQKYMEKLKRRYLQSKHYSSYGMDDYIILGKR
49700	GC_00000947		USCT35	3976	29	30	2	0	0.980196	0.802077	0.882236																	-------------------------------------MKLSPLEKLYQDKLKFQESLNDQDREISNLSTHLIKAVDKLDELELKLNFNEPLIRRIYDYILTPDTKFIEFVIKSFQLIEKDENLLQCTGFCEQIFDDFESSLAKYIESEFERIPEKKRRLELEKANRDIGKLKLGADPDYGFNLTPHVYFMKYFLDNVYCNYLAWYFVYKSGLLPTKINILDIAAGPGTVAYGLALFLQSSSSFFATPPMHICYYS
49701	GC_00000947		USCT36	167	29	30	2	0	0.980196	0.802077	0.882236																	---------------------------------------------------------------------------------------------------MTPDTKFIEFVIKSFQLIEKDENLLQCTGFCEQIFDDFESSLAKYIESEFERIPEKKRRLELEKANRDIGKLKLGADPDYGFNLTPHVYFMKYFLDNVYCNYLAWYFVYKSGLLPTKINILDIAAGPGTVAYGLALFLQSSSSFFATPPMHICYYS
49702	GC_00000947		USCT42	674	29	30	2	0	0.980196	0.802077	0.882236																	---------------------------------------------------------------------------------------------------MTPDTKFIEFVIKSFQLIEKDENLLQCTGFCEQIFDDFESSLAKYIESEFERIPEKKRRLELEKANRDIGKLKLGADPDYGFNLTPHVYFMKYFLDNVYCNYLAWYFVYKSGLLPTKINILDIAAGPGTVAYGLALFLQSSSSFFATPPMHICYYS
49703	GC_00000947		USCT80	456	29	30	2	0	0.980196	0.802077	0.882236																	---------------------------------------------------------------------------------------------------MTPDTKFIEFVIKSFQLIEKDENLLQCTGFCEQIFDDFESSLAKYIESEFERIPEKKRRLELEKANRDIGKLKLGADPDYGFNLTPHVYFMKYFLDNVYCNYLAWYFVYKSGLLPTKINILDIAAGPGTVAYGLALFLQSSSSFFATPPMHICYYS
49704	GC_00000947		USCT90	1535	29	30	2	0	0.980196	0.802077	0.882236																	---------------------------------------------------------------------------------------------------MTPDTKFIDFVIKSFQLIEKDENLLQCTGFCEQIFDDFESSLAKYIESEFERIPEKKRRLELEKANRDIGKLKLGADPDYGFNLTPHVYFMKYFLDNVYCNYLAWYFVYKSGLLPTKINILDIAAGPGTVAYGLALFLQSSSSFFATPPMHICYYS
49705	GC_00000947		USCT91	313	29	30	2	0	0.980196	0.802077	0.882236																	MNNKITNFCRSIKFWFALKQGNNSLANQILKAIENSGVKLSPLEKLYQDKLKFQESLNDKDREISNLSTHLIKAVDKLDELELKLNFNEPLIRRLYDYILTPDTKFIEFVIKSFQLIEKDENLLQCTGFCEQIFDDFESSLAKYIESEFERIPEKKRRLELEKANRDIGKLKLGADPDYGFNLTPHVYFMKYFLDNVYCNYLAWYFVYKSGLLPTKINILDIAAGPGTVAYGLALFLQSSSSFFATPPMHICYYSLEKQAQFQYRGLQFWRQYIEQQIMPTNLYFRFDTADIFTYNEQLKVLPQDFFDFITISHCLFADQAEKKKSFKVYRKIFQESLSSDGYVIIIVQGKKIFINYNLEFSENRDIEKKLIENFMADIGLNLVWYKYLTSTGKRMPTKGPEYGRFARENLPHQKYMEKLKRRYLQSKHYSSYGMDDYIILGKR
49706	GC_00000947		USCT94	3930	29	30	2	0	0.980196	0.802077	0.882236																	---------------------------------------------------------------------------------------------------MTPDTKFIEFVIKSFQLIEKDENLLQCTGFCEQIFDDFESSLAKYIESEFERIPEKKRRLELEKANRDIGKLKLGADPDYGFNLTPDVYFMKYFLDNVYCNYLAWYFVYKSGLLPTKINILDIAAGPGTVAYGLALFLQSSSSFFATPPMHICYYS
49707	GC_00000947		USCT98	1055	29	30	2	0	0.980196	0.802077	0.882236																	-------------------------------------MKLSPLEKLYQDKLKFQESLNDKDREISNLSTHLIKAVDKLDELELKLNFNEPLIRRIYDYILTPDTKFIEFVIKSFQLIEKDENLLQCTGFCEQIFDDFESSLAKYIESEFERIPEKKRRLELEKANRDIGKLKLGADPDYGFNLTPHVYFMKYFLDNVYCNYLAWYFVYKSGLLPTKINILDIAAGPGTVAYGLALFLQSSSSFFATPPMHICYYS
49708	GC_00000947		USCT99	6380	29	30	2	0	0.980196	0.802077	0.882236																	---------------------------------------------------------------------------------------------------MTPDTKFIEFVIKSFQLIEKDENLLQCTGFCEQIFDDFESSLAKYIESEFERIPEKKRRLELEKANRDIGKLKLGADPDYGFNLTPHVYFMKYFLDNVYCNYLAWYFVYKSGLLPTKINILDIAAGPGTVAYGLALFLQSSSSFFATPPMHICYYS
49709	GC_00000947		VI_I	4052	29	30	2	0	0.980196	0.802077	0.882236																	MNNKITNFCRSIKFWFALKQGNNSLANQILKAIENSGVKLSPLEKLYQDKLKFQESLNDKDREISNLSTHLIKAVDKLDELELKLNFNEPLIRRIYDYILTPDTKFIEFVIKSFQLIEKDENLLQCTGICEQIFDDFESSLAKYIESEFERIPEKKRRLELEKANRDIGKLKLGADPDYGFNLTPHVYFMKYFLDNVYCNYLAWYFVYKSGLLPTKINILDIAAGPGTVAYGLALFLQSSSSFFATPPMHICYYSLEKQAQFQYRGLQFWRQYIEQQIMPTNLYFRFDTADIFTYNEQLKVLPQDFFDFITISHCLFADQAEKKKSFKVYRKIFQESLSSDGYVIIIVQGKKIFINYNLEFSENRDIEKKLIENFMADIGLNLVWYKYLTSTGKRMPTKGPEYGRFARENLPHQKYMEKLKRRYLQSKHYSSYGIDDYIILGKR
49710	GC_00000948		H9_4	5698	24	30	2	0	0.973588	0.691074	0.808358			COG3899	Predicted ATPase									R	General function prediction only			MDWQTVLNSIDELVFQQTGKHLNNLQIAILKGVLNNKKYKEIAEQYKCSNGHIKDEGYELWQLLSDTLGEKLNKSNFIATVERLGFANYQSPLIGNHVRVDSISLCNNSETAQLENKDFDNTKSDDKKTTSQQPTIENFFYTTKLKTVSKLIKLGLTSQQIAEAVDLPLNEVQELME
49711	GC_00000948		USCT02UA	3827	24	30	2	0	0.973588	0.691074	0.808358			COG3899	Predicted ATPase									R	General function prediction only			MDWQTVLNSIDELVFQQTGKHLNNLQIAILKGVLNNKKYKEIAEQYKCSNGHIKDEGYELWQLLSDTLGEKLNKSNFIATVERLGFANYQSPLIGNHVRVDSISLFNNSETAQLENKDFDNTKSDDKKTTSQQPTIENFFYTTKLKTVSKLIKLGLTSQ------------------
49712	GC_00000948		USCT02UA	1304	24	30	2	0	0.973588	0.691074	0.808358			COG2319	WD40 repeat (WD40) (PDB:3UVN)									R	General function prediction only			MDWKTVLNSIDELVFQQTGKHLSNLQMGILKGVLNNEKYREIAEQYKCSNGHVKDEGYELWQLLSEIFGERLNKSNFVAAVER----------------------------------------------------------------------------------------------
49713	GC_00000948		USCT03	3603	24	30	2	0	0.973588	0.691074	0.808358			COG3899	Predicted ATPase									R	General function prediction only			MDWQTVLNSIDELVFQQTGKHLNNLQIAILKGVLNNKKYKEIAEQYKCSNGHIKDEGYELWQLLSDTLGEKLNKSNFIATVERLGFANYQSPLIGNHVRVDSISLFNNSETAQLENKDFDNTKSDDKKTTSQQPTIENFFYTTKLKTVSKLIKLGLTSQ------------------
49714	GC_00000948		USCT03	342	24	30	2	0	0.973588	0.691074	0.808358			COG2319	WD40 repeat (WD40) (PDB:3UVN)									R	General function prediction only			MDWKTVLNSIDELVFQQTGKHLSNLQMGILKGVLNNEKYREIAEQYKCSNGHVKDEGYELWQLLSEIFGERLNKSNFVAAVER----------------------------------------------------------------------------------------------
49715	GC_00000948		USCT08	5157	24	30	2	0	0.973588	0.691074	0.808358			COG3899	Predicted ATPase									R	General function prediction only			MDWQTVLNSIDELVFQQTGKHLNNLQIAILKGVLNNKKYKEIAEQYKCSNGHIKDEGYELWQLLSDTLGEKLNKSNFIATVERLGFANYQSPLIGNHVRVDSISLFNNSETAQLENKDFDNTKSDDKKTTSQQPTIENFFYTTKLKTVSKLIKLGLTSQ------------------
49716	GC_00000948		USCT08	498	24	30	2	0	0.973588	0.691074	0.808358			COG2319	WD40 repeat (WD40) (PDB:3UVN)									R	General function prediction only			MDWKTVLNSIDELVFQQTGKHLSNLQMGILKGVLNNEKYREIAEQYKCSNGHVKDEGYELWQLLSEIFGERLNKSNFVAAVER----------------------------------------------------------------------------------------------
49717	GC_00000948		USCT11	1731	24	30	2	0	0.973588	0.691074	0.808358			COG3899	Predicted ATPase									R	General function prediction only			MDWQTVLNSIDELVFQQTGKHLNNLQIAILKGVLNNKKYKEIAEQYKCSNGHIKDEGYELWQLLSDTLGEKLNKSNFIATVERLGFANYQSPLIGNHVRVDSISLCNNSETAQLENKDFDNTKSDDKKTTSQQPTIENFFYTTKLKTVSKLIKLGLTSQQIAEAVDLPLNEVQELME
49718	GC_00000948		USCT12UA	1018	24	30	2	0	0.973588	0.691074	0.808358			COG3899	Predicted ATPase									R	General function prediction only			MDWQTVLNSIDELVFQQTGKHLNNLQIAILKGVLNNKKYKEIAEQYKCSNGHIKDEGYELWQLLSDTLGEKLNKSNFIATVERLGFANYQSPLIGNHVRVDSISLFNNSETAQLENKDFDNTKSDDKKTTSQQPTIENFFYTTKLKTVSKLIKLGLTSQ------------------
49719	GC_00000948		USCT12UA	3388	24	30	2	0	0.973588	0.691074	0.808358			COG2319	WD40 repeat (WD40) (PDB:3UVN)									R	General function prediction only			MDWKTVLNSIDELVFQQTGKHLSNLQMGILKGVLNNEKYREIAEQYKCSNGHVKDEGYELWQLLSEIFGERLNKSNFVAAVER----------------------------------------------------------------------------------------------
49720	GC_00000948		USCT13	6241	24	30	2	0	0.973588	0.691074	0.808358			COG3899	Predicted ATPase									R	General function prediction only			MDWQTVLNSIDELVFQQTGKHLNNLQIAILKGVLNNKKYKEIAEQYKCSNGHIKDEGYELWQLLSDTLGEKLNKSNFIATVERLGFANYQSPLIGNHVRVDSISLFNNSETAQLENKDFDNTKSDDKKTTSQQPTIENFFYTTKLKTVSKLIKLGLTSQ------------------
49721	GC_00000948		USCT13	2855	24	30	2	0	0.973588	0.691074	0.808358			COG2319	WD40 repeat (WD40) (PDB:3UVN)									R	General function prediction only			MDWKTVLNSIDELVFQQTGKHLSNLQMGILKGVLNNEKYREIAEQYKCSNGHVKDEGYELWQLLSEIFGERLNKSNFVAAVER----------------------------------------------------------------------------------------------
49722	GC_00000948		USCT14	4219	24	30	2	0	0.973588	0.691074	0.808358			COG3899	Predicted ATPase									R	General function prediction only			MDWQTVLNSIDELVFQQTGKHLNNLQIAILKGVLNNKKYKEIAEQYKCSNGHIKDEGYELWQLLSDTLGEKLNKSNFIATVERLGFANYQSPLIGNHVRVDSISLCNNSETAQLENKDFDNTKSDDKKTTSQQPTIENFFYTTKLKTVSKLIKLGLTSQQIAEAVDLPLNEVQELME
49723	GC_00000948		USCT15UA	5434	24	30	2	0	0.973588	0.691074	0.808358			COG3899	Predicted ATPase									R	General function prediction only			MDWQTVLNSIDELVFQQTGKHLNNLQIAILKGVLNNKKYKEIAEQYKCSNGHIKDEGYELWQLLSDTLGEKLNKSNFIATVERLGFANYQSPLIGNHVRVDSISLCNNSETAQLENKDFDNTKSDDKKTTSQQPTIENFFYTTKLKTVSKLIKLGLTSQQIAEAVDLPLNEVQELME
49724	GC_00000948		USCT19	874	24	30	2	0	0.973588	0.691074	0.808358			COG3899	Predicted ATPase									R	General function prediction only			MDWQTVLNSIDELVFQQTGKHLNNLQIAILKGVLNNKKYKEIAEQYKCSNGHIKDEGYKLWQLLSDTLGEKLNKSNFIATVERLGFANYQSPLIGNHVRVDSISLCNNSETAQLENKDFDNTKSDDKKTTSQQPTIENFFYTTKLKTVSKLIKLGLTSQQIAEAVDLPLNEVQELME
49725	GC_00000948		USCT21	3083	24	30	2	0	0.973588	0.691074	0.808358																	-------------------------------------------------------------------MGEKLNKSNFIATVERLGFANYQSPLIGNHVRVDSISLCNNSETAQLENKDFDNTKSDDKKTTSQQPTIENFFYTTKLKTVSKLIKLGLTSQQIAEAVDLPLNEVQELME
49726	GC_00000948		USCT24UA	4316	24	30	2	0	0.973588	0.691074	0.808358																	-------------------------------------------------------------------MGEKLNKSNFIATVERLGFANYQSPLIGNHVRVDSISLCNNSETAQLENKDFDNTKSDDKKTTSQQPTIENFFYTTKLKTVSKLIKLGLTSQQIAEAVDLPLNEVQELME
49727	GC_00000948		USCT25	5805	24	30	2	0	0.973588	0.691074	0.808358																	-------------------------------------------------------------------MGEKLNKSNFIATVERLGFANYQSPLIGNHVRVDSISLCNNSETAQLENKDFDNTKSDDKKTTSQQPTIENFFYTTKLKTVSKLIKLGLTSQQIAEAVDLPLNEVQELME
49728	GC_00000948		USCT26	2762	24	30	2	0	0.973588	0.691074	0.808358																	-------------------------------------------------------------------MGEKLNKSNFIATVERLGFANYQSPLIGNHVRVDSISLCNNSETAQLENKDFDNTKSDEKKTTSQQPTIENFFYTTKLKTVSKLIKLGLTSQ------------------
49729	GC_00000948		USCT33	3848	24	30	2	0	0.973588	0.691074	0.808358																	-------------------------------------------------------------------MGEKLNKSNFIATVERLGFANYQSPLIGNHVRVDSISLCNNSETAQLENKDFDNTKSDDKKTTSQQPTIENFFYTTKLKTVSKLIKLGLTSQQIAEAVDLPLNEVQELME
49730	GC_00000948		USCT35	597	24	30	2	0	0.973588	0.691074	0.808358																	-------------------------------------------------------------------MGEKLNKSNFIATVERLGFANYQSPLIGNHVRVDSISLCNNSETAQLENKDFDNTKSDDKKTTSQQPTIENFFYTTKLKTVSKLIKLGLTSQQIAEAVDLPLNEVQELME
49731	GC_00000948		USCT36	102	24	30	2	0	0.973588	0.691074	0.808358			COG3899	Predicted ATPase									R	General function prediction only			MDWQTVLNSIDELVFQQTGKHLNNLQIAILKGVLNNKKYKEIAEQYKCSNGHIKDEGYKLWQLLSDTLGEKLNKSNFIATVERLGFANYQSPLIGNHVRVDSISLCNNSETAQLENKDFDNTKSDDKKTTSQQPTIENFFYTTKLKTVSKLIKLGLTSQQIAEAVDLPLNEVQELME
49732	GC_00000948		USCT42	4728	24	30	2	0	0.973588	0.691074	0.808358			COG3899	Predicted ATPase									R	General function prediction only			MDWQTVLNSIDELVFQQTGKHLNNLQIAILKGVLNNKKYKEIAEQYKCSNGHIKDEGYELWQLLSDTLGEKLNKSNFIATVERLGFANYQSPLIGNHVRVDSISLFNNSETAQLENKDFDNTKSDDKKTTSQQPTIENFFYTTKLKTVSKLIKLGLTSQ------------------
49733	GC_00000948		USCT42	2533	24	30	2	0	0.973588	0.691074	0.808358			COG2319	WD40 repeat (WD40) (PDB:3UVN)									R	General function prediction only			MDWKTVLNSIDELVFQQTGKHLSNLQMGILKGVLNNEKYREIAEQYKCSNGHVKDEGYELWQLLSEIFGERLNKSNFVAAVER----------------------------------------------------------------------------------------------
49734	GC_00000948		USCT80	1841	24	30	2	0	0.973588	0.691074	0.808358			COG3899	Predicted ATPase									R	General function prediction only			MDWQTVLNSIDELVFQQTGKHLNNLQIAILKGVLNNKKYKEIAEQYKCSNGHIKDEGYELWQLLSDTLGEKLNKSNFIATVERLGFANYQSPLIGNHVRVDSISLCNNSETAQLENKDFDNTKSDDKKTTSQQPTIENFFYTTKLKTVSKLIKLGLTSQQIAEAVDLPLNEVQELME
49735	GC_00000948		USCT90	1957	24	30	2	0	0.973588	0.691074	0.808358																	-------------------------------------------------------------------MGEKLNKSNFIATVERLGFANYQSPLIGNHVRVDSISLCNNSETAQLENKDFDNTKSDDKKTTSQQPTIENFFYTTKLKTVSKLIKLGLTSQQIAEAVDLPLNEVQELME
49736	GC_00000948		USCT91	1146	24	30	2	0	0.973588	0.691074	0.808358			COG3899	Predicted ATPase									R	General function prediction only			MDWQTVLNSIDELVFQQTGKHLNNLQIAILKGVLNNKKYKEIAEQYKCSNGHIKDEGYELWQLLSDTLGEKLNKSNFIATVERLGFANYQSPLIGNHVRVDSISLCNNSETAQLENKDFDNTKSDDKKTTSQQPTIENFFYTTKLKTVSKLIKLGLTSQQIAEAVDLPLNEVQELME
49737	GC_00000948		USCT94	4101	24	30	2	0	0.973588	0.691074	0.808358			COG3899	Predicted ATPase									R	General function prediction only			MDWQTVLNSIDELVFQQTGKHLNNLQIAILKGVLNNKKYKEIAEQYKCSNGHIKDEGYELWQLLSDTLGEKLNKSNFIATVERLGFANYQSPLIGNHVRVDSISLCNNSETAQLENKDFDNTKSDEKKTTSQQPTIENFFYTTKLKTVSKLIKLGLTSQ------------------
49738	GC_00000948		USCT98	3951	24	30	2	0	0.973588	0.691074	0.808358																	-------------------------------------------------------------------MGEKLNKSNFIATVERLGFANYQSPLIGNHVRVDSISLCNNSETAQLENKDFDNTKSDEKKTTSQQPTIENFFYTTKLKTVSKLIKLGLTSQQIAEAVDLPLNEVQELME
49739	GC_00000948		USCT99	6226	24	30	2	0	0.973588	0.691074	0.808358			COG3899	Predicted ATPase									R	General function prediction only			MDWQTVLNSIDELVFQQTGKHLNNLQIAILKGVLNNKKYKEIAEQYKCSNGHIKDEGYELWQLLSDTLGEKLNKSNFIATVERLGFANYQSPLIGNHVRVDSISLCNNSETAQLENKDFDNTKSDDKKTTSQQPTIENFFYTTKLKTVSKLIKLGLTSQQIAEAVDLPLNEVQELME
49740	GC_00000949		H9_4	37	29	30	2	0	0.983953	0.948091	0.965689			COG2072	Predicted flavoprotein CzcO associated with the cation diffusion facilitator CzcD (CzcO) (PDB:4USQ)	K18277	trimethylamine monooxygenase [EC:1.14.13.148]	ko00001|ko01000	KEGG Orthology (KO)>>>09100 Metabolism>>>09102 Energy metabolism>>>00680 Methane metabolism [PATH:ko00680]|Enzymes>>>1. Oxidoreductases>>>1.14 Acting on paired donors, with incorporation or reduction of molecular oxygen>>>1.14.13 With NADH or NADPH as one donor, and incorporation of one atom of oxygen into the other donor>>>1.14.13.148 trimethylamine monooxygenase			PF00743.25	Flavin-binding monooxygenase-like	P	Inorganic ion transport and metabolism			-MTKVAIIGSGPCGLSIMRSFQQAEEKGQTIPQLVCFEKQSDWGGLWNYSWRTGSDQYGDLVHNSMYRYLWSNGPKECLEFADYSFDEHFKQPIPSFPPREVLCDYILGRAKESDIKKYIKFNTAVTDIVFNDGQFVITSLNKKENSISQENFDYLVVATGHFSVPYIPEYEGMNSFPGRILHSHDFRDAEEFRNKDVVVLGSSYSAEDIALQCYKYGAKSVTIGYRNKPMGFDWPEGMKEVHYLDKLEGNKATF
49741	GC_00000949		IMS101	515	29	30	2	0	0.983953	0.948091	0.965689			COG2072	Predicted flavoprotein CzcO associated with the cation diffusion facilitator CzcD (CzcO) (PDB:4USQ)	K18277	trimethylamine monooxygenase [EC:1.14.13.148]	ko00001|ko01000	KEGG Orthology (KO)>>>09100 Metabolism>>>09102 Energy metabolism>>>00680 Methane metabolism [PATH:ko00680]|Enzymes>>>1. Oxidoreductases>>>1.14 Acting on paired donors, with incorporation or reduction of molecular oxygen>>>1.14.13 With NADH or NADPH as one donor, and incorporation of one atom of oxygen into the other donor>>>1.14.13.148 trimethylamine monooxygenase			PF00743.25	Flavin-binding monooxygenase-like	P	Inorganic ion transport and metabolism			MMTKVAIIGSGPCGLSILRSFQQAEEKGQIIPELVCFEKQSNWGGLWNYSWRTGSDQYGDPVHNSMYRYLWSNGPKECLEFADYSFDEHFQQPIPSFPPREVLYDYILGRAKKSNLKKYIKFNTVVNNVVFNDDQFVITSLNKKENSISQENFDYLVVATGHFSVPYVPEYEGMNSFPGRILHSHDFRDAEEFRNKDVVVLGSSYSAEDIALQCYKYGAKSVTIGYRNNPIGFEWPEGMKEVHYLDKLEGNKATFKDGHTQNVDALILCSGYLHHFPFLEESLKLKTHNRLYPPKLYKGVVWQDNHKLFYLGMQDQFYTFNMFDCQAWYARDVIMGKTQVPDDAEIEKDINNWVVKEEALEDSIQMIDFQTEYTKDLQVASDYPKIDFELIRTHLKEWKHHKEENIMTYRDKSFSSPVTGTVAPLHHTPWVEAMDDSMTTFMKAKSS
49742	GC_00000949		MAGR02	2896	29	30	2	0	0.983953	0.948091	0.965689			COG2072	Predicted flavoprotein CzcO associated with the cation diffusion facilitator CzcD (CzcO) (PDB:4USQ)	K18277	trimethylamine monooxygenase [EC:1.14.13.148]	ko00001|ko01000	KEGG Orthology (KO)>>>09100 Metabolism>>>09102 Energy metabolism>>>00680 Methane metabolism [PATH:ko00680]|Enzymes>>>1. Oxidoreductases>>>1.14 Acting on paired donors, with incorporation or reduction of molecular oxygen>>>1.14.13 With NADH or NADPH as one donor, and incorporation of one atom of oxygen into the other donor>>>1.14.13.148 trimethylamine monooxygenase			PF00743.25	Flavin-binding monooxygenase-like	P	Inorganic ion transport and metabolism			-MTKVAIIGSGPSGLSIMRSFQQAEEKGQTIPQLVCFEKQSDWGGLWNYSWRTGSDQYGDLVHNSMYRYLWSNGPKECLEFADYSFDEHFKQPIPSFPPREVLCDYILGRAKESDIKKYIKFNTAVTDIVFNDGQFVITSLNKKENSISQENFDYLVVATGHFSVPYTPEYEGMNSFPGRILHSHDFRDAEEFRNKDVVVLGSSYSAEDIALQCYKYGAKSVTIGYRNKPMGFDWPEGMKEVHYLDKLEGNKATF
49743	GC_00000949		T2175	4018	29	30	2	0	0.983953	0.948091	0.965689			COG2072	Predicted flavoprotein CzcO associated with the cation diffusion facilitator CzcD (CzcO) (PDB:4USQ)	K18277	trimethylamine monooxygenase [EC:1.14.13.148]	ko00001|ko01000	KEGG Orthology (KO)>>>09100 Metabolism>>>09102 Energy metabolism>>>00680 Methane metabolism [PATH:ko00680]|Enzymes>>>1. Oxidoreductases>>>1.14 Acting on paired donors, with incorporation or reduction of molecular oxygen>>>1.14.13 With NADH or NADPH as one donor, and incorporation of one atom of oxygen into the other donor>>>1.14.13.148 trimethylamine monooxygenase			PF00743.25	Flavin-binding monooxygenase-like	P	Inorganic ion transport and metabolism			-------------------------------------------------------------------------------------------------------------MTKKSNLKKYIKFNTVVNNVVFNDDQFVITSLNKKENSISQENFDYLVVATGHFSVPYVPEYEGMNSFPGRILHSHDFRDAEEFRNKDVVVLGSSYSAEDIALQCYKYGAKSVTIGYRNNPIGFEWPEGMKEVHYLDKLEGNKATF
49744	GC_00000949		T2175	4019	29	30	2	0	0.983953	0.948091	0.965689			COG2072	Predicted flavoprotein CzcO associated with the cation diffusion facilitator CzcD (CzcO) (PDB:4USQ)							PF00743.25	Flavin-binding monooxygenase-like	P	Inorganic ion transport and metabolism			-MTKVAIIGSGPCGLSILRSFQQAEEKGQIIPELVCFEKQSNWGGLWNYSWRTGSDQYGDPVHNSMYRYLWSNGPKECLEFADYSFDEHFQQPIPSFPPREVLYDYILGRDKKK---------------------------------------------------------------------------------------------------------------------------------------------
49745	GC_00000949		USCT02UA	1919	29	30	2	0	0.983953	0.948091	0.965689			COG2072	Predicted flavoprotein CzcO associated with the cation diffusion facilitator CzcD (CzcO) (PDB:4USQ)	K18277	trimethylamine monooxygenase [EC:1.14.13.148]	ko00001|ko01000	KEGG Orthology (KO)>>>09100 Metabolism>>>09102 Energy metabolism>>>00680 Methane metabolism [PATH:ko00680]|Enzymes>>>1. Oxidoreductases>>>1.14 Acting on paired donors, with incorporation or reduction of molecular oxygen>>>1.14.13 With NADH or NADPH as one donor, and incorporation of one atom of oxygen into the other donor>>>1.14.13.148 trimethylamine monooxygenase			PF00743.25	Flavin-binding monooxygenase-like	P	Inorganic ion transport and metabolism			-MTKVAIIGSGPCGLSIMRSFQQAEEKGQTIPQLVCFEKQSDWGGLWNYSWRTGSDQYGDLVHNSMYRYLWSNGPKECLEFADYSFDEHFKQPIPSFPPREVLCDYILGRAKESDIKKYIKFNTAVTDIVFNDGQFVITSLNKKENSISQENFDYLVVATGHFSVPYIPEYEGMNSFPGRILHSHDFRDAEEFRNKDVVVLGSSYSAEDIALQCYKYGAKSVTIGYRNKPMGFDWPEGMKEVHYLDKLEGYKATF
49746	GC_00000949		USCT03	1421	29	30	2	0	0.983953	0.948091	0.965689			COG2072	Predicted flavoprotein CzcO associated with the cation diffusion facilitator CzcD (CzcO) (PDB:4USQ)	K18277	trimethylamine monooxygenase [EC:1.14.13.148]	ko00001|ko01000	KEGG Orthology (KO)>>>09100 Metabolism>>>09102 Energy metabolism>>>00680 Methane metabolism [PATH:ko00680]|Enzymes>>>1. Oxidoreductases>>>1.14 Acting on paired donors, with incorporation or reduction of molecular oxygen>>>1.14.13 With NADH or NADPH as one donor, and incorporation of one atom of oxygen into the other donor>>>1.14.13.148 trimethylamine monooxygenase			PF00743.25	Flavin-binding monooxygenase-like	P	Inorganic ion transport and metabolism			-MTKVAIIGSGPCGLSIMRSFQQAEEKGQTIPQLVCFEKQSDWGGLWNYSWRTGSDQYGDLVHNSMYRYLWSNGPKECLEFADYSFDEHFKQPIPSFPPREVLCDYILGRAKESDIKKYIKFNTAVTDIVFNDGQFVITSLNKKENSISQENFDYLVVATGHFSVPYIPEYEGMNSFPGRILHSHDFRDAEEFRNKDVVVLGSSYSAEDIALQCYKYGAKSVTIGYRNKPMGFDWPEGMKEVHYLDKLEGYKATF
49747	GC_00000949		USCT08	4720	29	30	2	0	0.983953	0.948091	0.965689			COG2072	Predicted flavoprotein CzcO associated with the cation diffusion facilitator CzcD (CzcO) (PDB:4USQ)	K18277	trimethylamine monooxygenase [EC:1.14.13.148]	ko00001|ko01000	KEGG Orthology (KO)>>>09100 Metabolism>>>09102 Energy metabolism>>>00680 Methane metabolism [PATH:ko00680]|Enzymes>>>1. Oxidoreductases>>>1.14 Acting on paired donors, with incorporation or reduction of molecular oxygen>>>1.14.13 With NADH or NADPH as one donor, and incorporation of one atom of oxygen into the other donor>>>1.14.13.148 trimethylamine monooxygenase			PF00743.25	Flavin-binding monooxygenase-like	P	Inorganic ion transport and metabolism			-MTKVAIIGSGPCGLSIMRSFQQAEEKGQTIPQLVCFEKQSDWGGLWNYSWRTGSDQYGDLVHNSMYRYLWSNGPKECLEFADYSFDEHFKQPIPSFPPREVLCDYILGRAKESDIKKYIKFNTAVTDIVFNDGQFVITSLNKKENSISQENFDYLVVATGHFSVPYIPEYEGMNSFPGRILHSHDFRDAEEFRNKDVVVLGSSYSAEDIALQCYKYGAKSVTIGYRNKPMGFDWPEGMKEVHYLDKLEGYKATF
49748	GC_00000949		USCT09	4706	29	30	2	0	0.983953	0.948091	0.965689			COG2072	Predicted flavoprotein CzcO associated with the cation diffusion facilitator CzcD (CzcO) (PDB:4USQ)	K18277	trimethylamine monooxygenase [EC:1.14.13.148]	ko00001|ko01000	KEGG Orthology (KO)>>>09100 Metabolism>>>09102 Energy metabolism>>>00680 Methane metabolism [PATH:ko00680]|Enzymes>>>1. Oxidoreductases>>>1.14 Acting on paired donors, with incorporation or reduction of molecular oxygen>>>1.14.13 With NADH or NADPH as one donor, and incorporation of one atom of oxygen into the other donor>>>1.14.13.148 trimethylamine monooxygenase			PF00743.25	Flavin-binding monooxygenase-like	P	Inorganic ion transport and metabolism			-MTKVAIIGSGPWGLSIMRSFQQAEEKGQTIPQLVCFEKQSDWGGLWNYSWRTGSDQYGDPVHNSMYRYLWSNGPKECVEFADYSFDEHFKQPIPSFPPREVLCDYILGRAKSSDIKKYIKFNTAVTDIVFNDGQFVVTSLNKKENSISQENFDYLVVATGHFSVPYIPEYEGMNSFPGRILHSHDFRDAEEFRNKDVVVLGSSYSAEDIALQCYKYGAKSVTIGYRNKPMGLDWPEGMKEVHYLDKLEGNKATF
49749	GC_00000949		USCT11	1311	29	30	2	0	0.983953	0.948091	0.965689			COG2072	Predicted flavoprotein CzcO associated with the cation diffusion facilitator CzcD (CzcO) (PDB:4USQ)	K18277	trimethylamine monooxygenase [EC:1.14.13.148]	ko00001|ko01000	KEGG Orthology (KO)>>>09100 Metabolism>>>09102 Energy metabolism>>>00680 Methane metabolism [PATH:ko00680]|Enzymes>>>1. Oxidoreductases>>>1.14 Acting on paired donors, with incorporation or reduction of molecular oxygen>>>1.14.13 With NADH or NADPH as one donor, and incorporation of one atom of oxygen into the other donor>>>1.14.13.148 trimethylamine monooxygenase			PF00743.25	Flavin-binding monooxygenase-like	P	Inorganic ion transport and metabolism			-MTKVAIIGSGPCGLSIMRSFQQAEEKGQTIPQLVCFEKQSDWGGLWNYSWRTGSDQYGDLVHNSMYRYLWSNGPKECLEFADYSFDEHFKQPIPSFPPREVLCDYILGRAKESDIKKYIKFNTAVTDIVFNDGQFVITSLNKKENSISQENFDYLVVATGHFSVPYIPEYEGMNSFPGRILHSHDFRDAEEFRNKDVVVLGSSYSAEDIALQCYKYGAKSVTIGYRNKPMGFDWPEGMKEVHYLDKLEGNKATF
49750	GC_00000949		USCT12UA	5072	29	30	2	0	0.983953	0.948091	0.965689			COG2072	Predicted flavoprotein CzcO associated with the cation diffusion facilitator CzcD (CzcO) (PDB:4USQ)	K18277	trimethylamine monooxygenase [EC:1.14.13.148]	ko00001|ko01000	KEGG Orthology (KO)>>>09100 Metabolism>>>09102 Energy metabolism>>>00680 Methane metabolism [PATH:ko00680]|Enzymes>>>1. Oxidoreductases>>>1.14 Acting on paired donors, with incorporation or reduction of molecular oxygen>>>1.14.13 With NADH or NADPH as one donor, and incorporation of one atom of oxygen into the other donor>>>1.14.13.148 trimethylamine monooxygenase			PF00743.25	Flavin-binding monooxygenase-like	P	Inorganic ion transport and metabolism			-MTKVAIIGSGPCGLSIMRSFQQAEEKGQTIPQLVCFEKQSDWGGLWNYSWRTGSDQYGDLVHNSMYRYLWSNGPKECLEFADYSFDEHFKQPIPSFPPREVLCDYILGRAKESDIKKYIKFNTAVTDIVFNDGQFVITSLNKKENSISQENFDYLVVATGHFSVPYIPEYEGMNSFPGRILHSHDFRDAEEFRNKDVVVLGSSYSAEDIALQCYKYGAKSVTIGYRNKPMGFDWPEGMKEVHYLDKLEGYKATF
49751	GC_00000949		USCT13	1472	29	30	2	0	0.983953	0.948091	0.965689			COG2072	Predicted flavoprotein CzcO associated with the cation diffusion facilitator CzcD (CzcO) (PDB:4USQ)	K18277	trimethylamine monooxygenase [EC:1.14.13.148]	ko00001|ko01000	KEGG Orthology (KO)>>>09100 Metabolism>>>09102 Energy metabolism>>>00680 Methane metabolism [PATH:ko00680]|Enzymes>>>1. Oxidoreductases>>>1.14 Acting on paired donors, with incorporation or reduction of molecular oxygen>>>1.14.13 With NADH or NADPH as one donor, and incorporation of one atom of oxygen into the other donor>>>1.14.13.148 trimethylamine monooxygenase			PF00743.25	Flavin-binding monooxygenase-like	P	Inorganic ion transport and metabolism			-MTKVAIIGSGPCGLSIMRSFQQAEEKGQTIPQLVCFEKQSDWGGLWNYSWRTGSDQYGDLVHNSMYRYLWSNGPKECLEFADYSFDEHFKQPIPSFPPREVLCDYILGRAKESDIKKYIKFNTAVTDIVFNDGQFVITSLNKKENSISQENFDYLVVATGHFSVPYIPEYEGMNSFPGRILHSHDFRDAEEFRNKDVVVLGSSYSAEDIALQCYKYGAKSVTIGYRNKPMGFDWPEGMKEVHYLDKLEGYKATF
49752	GC_00000949		USCT14	813	29	30	2	0	0.983953	0.948091	0.965689			COG2072	Predicted flavoprotein CzcO associated with the cation diffusion facilitator CzcD (CzcO) (PDB:4USQ)	K18277	trimethylamine monooxygenase [EC:1.14.13.148]	ko00001|ko01000	KEGG Orthology (KO)>>>09100 Metabolism>>>09102 Energy metabolism>>>00680 Methane metabolism [PATH:ko00680]|Enzymes>>>1. Oxidoreductases>>>1.14 Acting on paired donors, with incorporation or reduction of molecular oxygen>>>1.14.13 With NADH or NADPH as one donor, and incorporation of one atom of oxygen into the other donor>>>1.14.13.148 trimethylamine monooxygenase			PF00743.25	Flavin-binding monooxygenase-like	P	Inorganic ion transport and metabolism			-MTKVAIIGSGPCGLSIMRSFQQAEEKGQTIPQLVCFEKQSDWGGLWNYSWRTGSDQYGDLVHNSMYRYLWSNGPKECLEFADYSFDEHFKQPIPSFPPREVLCDYILGRAKESDIKKYIKFNTAVTDIVFNDGQFVITSLNKKENSISQENFDYLVVATGHFSVPYIPEYEGMNSFPGRILHSHDFRDAEEFRNKDVVVLGSSYSAEDIALQCYKYGAKSVTIGYRNKPMGFDWPEGMKEVHYLDKLEGNKATF
49753	GC_00000949		USCT15UA	3972	29	30	2	0	0.983953	0.948091	0.965689			COG2072	Predicted flavoprotein CzcO associated with the cation diffusion facilitator CzcD (CzcO) (PDB:4USQ)	K18277	trimethylamine monooxygenase [EC:1.14.13.148]	ko00001|ko01000	KEGG Orthology (KO)>>>09100 Metabolism>>>09102 Energy metabolism>>>00680 Methane metabolism [PATH:ko00680]|Enzymes>>>1. Oxidoreductases>>>1.14 Acting on paired donors, with incorporation or reduction of molecular oxygen>>>1.14.13 With NADH or NADPH as one donor, and incorporation of one atom of oxygen into the other donor>>>1.14.13.148 trimethylamine monooxygenase			PF00743.25	Flavin-binding monooxygenase-like	P	Inorganic ion transport and metabolism			-MTKVAIIGSGPSGLSIMRSFQQAEEKGQTIPQLVCFEKQSDWGGLWNYSWRTGSDQYGDLVHNSMYRYLWSNGPKECLEFADYSFDEHFKQPIPSFPPREVLCDYILGRAKESDIKKYIKFNTAVTDIVFNDGQFVITSLNKKENSISQENFDYLVVATGHFSVPYTPEYEGMNSFPGRILHSHDFRDAEEFRNKDVVVLGSSYSAEDIALQCYKYGAKSVTIGYRNKPMGFDWPEGMKEVHYLDKLEGYKATF
49754	GC_00000949		USCT19	4549	29	30	2	0	0.983953	0.948091	0.965689			COG2072	Predicted flavoprotein CzcO associated with the cation diffusion facilitator CzcD (CzcO) (PDB:4USQ)	K18277	trimethylamine monooxygenase [EC:1.14.13.148]	ko00001|ko01000	KEGG Orthology (KO)>>>09100 Metabolism>>>09102 Energy metabolism>>>00680 Methane metabolism [PATH:ko00680]|Enzymes>>>1. Oxidoreductases>>>1.14 Acting on paired donors, with incorporation or reduction of molecular oxygen>>>1.14.13 With NADH or NADPH as one donor, and incorporation of one atom of oxygen into the other donor>>>1.14.13.148 trimethylamine monooxygenase			PF00743.25	Flavin-binding monooxygenase-like	P	Inorganic ion transport and metabolism			-MTKVAIIGSGPCGLSIMRSFQQAEEKGQTIPQLVCFEKQSDWGGLWNYSWRTGSDQYGDLVHNSMYRYLWSNGPKECLEFADYSFDEHFKQPIPSFPPREVLCDYILGRAKESDIKKYIKFNTAVTDIVFNDGQFVITSLNKKENSISQENFDYLVVATGHFSVPYIPEYEGMNSFPGRILHSHDFRDAEEFRNKDVVVLGSSYSAEDIALQCYKYGAKSVTIGYRNKPMGFDWPEGMKEVHYLDKLEGNKATF
49755	GC_00000949		USCT21	2818	29	30	2	0	0.983953	0.948091	0.965689			COG2072	Predicted flavoprotein CzcO associated with the cation diffusion facilitator CzcD (CzcO) (PDB:4USQ)	K18277	trimethylamine monooxygenase [EC:1.14.13.148]	ko00001|ko01000	KEGG Orthology (KO)>>>09100 Metabolism>>>09102 Energy metabolism>>>00680 Methane metabolism [PATH:ko00680]|Enzymes>>>1. Oxidoreductases>>>1.14 Acting on paired donors, with incorporation or reduction of molecular oxygen>>>1.14.13 With NADH or NADPH as one donor, and incorporation of one atom of oxygen into the other donor>>>1.14.13.148 trimethylamine monooxygenase			PF00743.25	Flavin-binding monooxygenase-like	P	Inorganic ion transport and metabolism			-MTKVAIIGSGPCGLSIMRSFQQAEEKGQTIPQLVCFEKQSDWGGLWNYSWRTGSDQYGDLVHNSMYRYLWSNGPKECLEFADYSFDEHFKQPIPSFPPREVLCDYILGRAKESDIKKYIKFNTAVTDIVFNDGQFVITSLNKKENSISQENFDYLVVATGHFSVPYIPEYEGMNSFPGRILHSHDFRDAEEFRNKDVVVLGSSYSAEDIALQCYKYGAKSVTIGYRNKPMGLDWPEGMKEVHYLDKLEGNKATF
49756	GC_00000949		USCT24UA	3596	29	30	2	0	0.983953	0.948091	0.965689			COG2072	Predicted flavoprotein CzcO associated with the cation diffusion facilitator CzcD (CzcO) (PDB:4USQ)	K18277	trimethylamine monooxygenase [EC:1.14.13.148]	ko00001|ko01000	KEGG Orthology (KO)>>>09100 Metabolism>>>09102 Energy metabolism>>>00680 Methane metabolism [PATH:ko00680]|Enzymes>>>1. Oxidoreductases>>>1.14 Acting on paired donors, with incorporation or reduction of molecular oxygen>>>1.14.13 With NADH or NADPH as one donor, and incorporation of one atom of oxygen into the other donor>>>1.14.13.148 trimethylamine monooxygenase			PF00743.25	Flavin-binding monooxygenase-like	P	Inorganic ion transport and metabolism			-MTKVAIIGSGPWGLSIMRSFQQAEEKGQTIPQLVCFEKQSDWGGLWNYSWRTGSDQYGDPVHNSMYRYLWSNGPKECVEFADYSFDEHFKQPIPSFPPREVLCDYILGRAKSSDIKKYIKFNTAVTDIVFNDGQFVVTSLNKKENSISQENFDYLVVATGHFSVPYIPEYEGMNSFPGRILHSHDFRDAEEFRNKDVVVLGSSYSAEDIALQCYKYGAKSVTIGYRNKPMGLDWPEGMKEVHYLDKLEGNKATF
49757	GC_00000949		USCT25	5877	29	30	2	0	0.983953	0.948091	0.965689			COG2072	Predicted flavoprotein CzcO associated with the cation diffusion facilitator CzcD (CzcO) (PDB:4USQ)	K18277	trimethylamine monooxygenase [EC:1.14.13.148]	ko00001|ko01000	KEGG Orthology (KO)>>>09100 Metabolism>>>09102 Energy metabolism>>>00680 Methane metabolism [PATH:ko00680]|Enzymes>>>1. Oxidoreductases>>>1.14 Acting on paired donors, with incorporation or reduction of molecular oxygen>>>1.14.13 With NADH or NADPH as one donor, and incorporation of one atom of oxygen into the other donor>>>1.14.13.148 trimethylamine monooxygenase			PF00743.25	Flavin-binding monooxygenase-like	P	Inorganic ion transport and metabolism			-MTKVAIIGSGPCGLSIMRSFQQAEEKGQTIPQLVCFEKQSDWGGLWNYSWRTGSDQYGDLVHNSMYRYLWSNGPKECLEFADYSFDEHFKQPIPSFPPREVLCDYILGRAKESDIKKYIKFNTAVTDIVFNDGQFVITSLNKKENSISQENFDYLVVATGHFSVPYTPEYEGMNSFPGRILHSHDFRDAEEFRNKDVVVLGSSYSAEDIALQCYKYGAKSVTIGYRNKPMGLDWPEGMKEVHYLDKLEGNKATF
49758	GC_00000949		USCT26	2379	29	30	2	0	0.983953	0.948091	0.965689			COG2072	Predicted flavoprotein CzcO associated with the cation diffusion facilitator CzcD (CzcO) (PDB:4USQ)	K18277	trimethylamine monooxygenase [EC:1.14.13.148]	ko00001|ko01000	KEGG Orthology (KO)>>>09100 Metabolism>>>09102 Energy metabolism>>>00680 Methane metabolism [PATH:ko00680]|Enzymes>>>1. Oxidoreductases>>>1.14 Acting on paired donors, with incorporation or reduction of molecular oxygen>>>1.14.13 With NADH or NADPH as one donor, and incorporation of one atom of oxygen into the other donor>>>1.14.13.148 trimethylamine monooxygenase			PF00743.25	Flavin-binding monooxygenase-like	P	Inorganic ion transport and metabolism			-MTKVAIIGSGPSGLSIMRSFQQAEEKGQTIPQLVCFEKQSDWGGLWNYSWRTGSDQYGDLVHNSMYRYLWSNGPKECLEFADYSFDEHFKQPIPSFPPREVLCDYILGRAKESDIKKYIKFNTAVTDIVFNDGQFVITSLNKKENSISQENFDYLVVATGHFSVPYTPEYEGMNSFPGRILHSHDFRDAEEFRNKDVVVLGSSYSAEDIALQCYKYGAKSVTIGYRNKPMGLDWPEGMKEVHYLDKLEGNKATF
49759	GC_00000949		USCT33	5940	29	30	2	0	0.983953	0.948091	0.965689			COG2072	Predicted flavoprotein CzcO associated with the cation diffusion facilitator CzcD (CzcO) (PDB:4USQ)	K18277	trimethylamine monooxygenase [EC:1.14.13.148]	ko00001|ko01000	KEGG Orthology (KO)>>>09100 Metabolism>>>09102 Energy metabolism>>>00680 Methane metabolism [PATH:ko00680]|Enzymes>>>1. Oxidoreductases>>>1.14 Acting on paired donors, with incorporation or reduction of molecular oxygen>>>1.14.13 With NADH or NADPH as one donor, and incorporation of one atom of oxygen into the other donor>>>1.14.13.148 trimethylamine monooxygenase			PF00743.25	Flavin-binding monooxygenase-like	P	Inorganic ion transport and metabolism			-MTKVAIIGSGPCGLSIMRSFQQAEEKGQTIPQLVCFEKQSDWGGLWNYSWRTGSDQYGDLVHNSMYRYLWSNGPKECLEFADYSFDEHFKQPIPSFPPREVLCDYILGRAKESDIKKYIKFNTAVTDIVFNDGQFVITSLNKKENSISQENFDYLVVATGHFSVPYIPEYEGMNSFPGRILHSHDFRDAEEFRNKDVVVLGSSYSAEDIALQCYKYGAKSVTIGYRNKPMGFDWPEGMKEVHYLDKLEGYKATF
49760	GC_00000949		USCT35	5987	29	30	2	0	0.983953	0.948091	0.965689			COG2072	Predicted flavoprotein CzcO associated with the cation diffusion facilitator CzcD (CzcO) (PDB:4USQ)	K18277	trimethylamine monooxygenase [EC:1.14.13.148]	ko00001|ko01000	KEGG Orthology (KO)>>>09100 Metabolism>>>09102 Energy metabolism>>>00680 Methane metabolism [PATH:ko00680]|Enzymes>>>1. Oxidoreductases>>>1.14 Acting on paired donors, with incorporation or reduction of molecular oxygen>>>1.14.13 With NADH or NADPH as one donor, and incorporation of one atom of oxygen into the other donor>>>1.14.13.148 trimethylamine monooxygenase			PF00743.25	Flavin-binding monooxygenase-like	P	Inorganic ion transport and metabolism			-MTKVAIIGSGPCGLSIMRSFQQAEEKGQTIPQLVCFEKQSDWGGLWNYSWRTGSDQYGDLVHNSMYRYLWSNGPKECLEFADYSFDEHFKQPIPSFPPREVLCDYILGRAKESDIKKYIKFNTAVTDIVFNDGQFVITSLNKKENSISQENFDYLVVATGHFSVPYTPEYEGMNSFPGRILHSHDFRDAEEFRNKDVVVLGSSYSAEDIALQCYKYGAKSVTIGYRNKPMGFDWPEGMKEVHYLDKLEGNKATF
49761	GC_00000949		USCT36	689	29	30	2	0	0.983953	0.948091	0.965689			COG2072	Predicted flavoprotein CzcO associated with the cation diffusion facilitator CzcD (CzcO) (PDB:4USQ)	K18277	trimethylamine monooxygenase [EC:1.14.13.148]	ko00001|ko01000	KEGG Orthology (KO)>>>09100 Metabolism>>>09102 Energy metabolism>>>00680 Methane metabolism [PATH:ko00680]|Enzymes>>>1. Oxidoreductases>>>1.14 Acting on paired donors, with incorporation or reduction of molecular oxygen>>>1.14.13 With NADH or NADPH as one donor, and incorporation of one atom of oxygen into the other donor>>>1.14.13.148 trimethylamine monooxygenase			PF00743.25	Flavin-binding monooxygenase-like	P	Inorganic ion transport and metabolism			-MTKVAIIGSGPCGLSIMRSFQQAEEKGQTIPQLVCFEKQSDWGGLWNYSWRTGSDQYGDLVHNSMYRYLWSNGPKECLEFADYSFDEHFKQPIPSFPPREVLCDYILGRAKESDIKKYIKFNTAVTDIVFNDGRFVITSLNKKENSISQENFDYLVVATGHFSVPYIPEYEGMNSFPGRILHSHDFRDAEEFRNKDVVVLGSSYSAEDIALQCYKYGAKSVTIGYRNKPMGLDWPEGMKEVHYLDKLEGNKATF
49762	GC_00000949		USCT42	6035	29	30	2	0	0.983953	0.948091	0.965689			COG2072	Predicted flavoprotein CzcO associated with the cation diffusion facilitator CzcD (CzcO) (PDB:4USQ)	K18277	trimethylamine monooxygenase [EC:1.14.13.148]	ko00001|ko01000	KEGG Orthology (KO)>>>09100 Metabolism>>>09102 Energy metabolism>>>00680 Methane metabolism [PATH:ko00680]|Enzymes>>>1. Oxidoreductases>>>1.14 Acting on paired donors, with incorporation or reduction of molecular oxygen>>>1.14.13 With NADH or NADPH as one donor, and incorporation of one atom of oxygen into the other donor>>>1.14.13.148 trimethylamine monooxygenase			PF00743.25	Flavin-binding monooxygenase-like	P	Inorganic ion transport and metabolism			-MTKVAIIGSGPCGLSIMRSFQQAEEKGQTIPQLVCFEKQSDWGGLWNYSWRTGSDQYGDLVHNSMYRYLWSNGPKECLEFADYSFDEHFKQPIPSFPPREVLCDYILGRAKESDIKKYIKFNTAVTDIVFNDGQFVITSLNKKENSISQENFDYLVVATGHFSVPYIPEYEGMNSFPGRILHSHDFRDAEEFRNKDVVVLGSSYSAEDIALQCYKYGAKSVTIGYRNKPMGFDWPEGMKEVHYLDKLEGYKATF
49763	GC_00000949		USCT80	5700	29	30	2	0	0.983953	0.948091	0.965689			COG2072	Predicted flavoprotein CzcO associated with the cation diffusion facilitator CzcD (CzcO) (PDB:4USQ)	K18277	trimethylamine monooxygenase [EC:1.14.13.148]	ko00001|ko01000	KEGG Orthology (KO)>>>09100 Metabolism>>>09102 Energy metabolism>>>00680 Methane metabolism [PATH:ko00680]|Enzymes>>>1. Oxidoreductases>>>1.14 Acting on paired donors, with incorporation or reduction of molecular oxygen>>>1.14.13 With NADH or NADPH as one donor, and incorporation of one atom of oxygen into the other donor>>>1.14.13.148 trimethylamine monooxygenase			PF00743.25	Flavin-binding monooxygenase-like	P	Inorganic ion transport and metabolism			-MTKVAIIGSGPSGLSIMRSFQQAEEKGQTIPQLVCFEKQSDWGGLWNYSWRTGSDQYGDLVHNSMYRYLWSNGPKECLEFADYSFDEHFKQPIPSFPPREVLCDYILGRAKESDIKKYIKFNTAVTDIVFNDGQFVITSLNKKENSISQENFDYLVVATGHFSVPYTPEYEGMNSFPGRILHSHDFRDAEEFRNKDVVVLGSSYSAEDIALQCYKYGAKSVTIGYRNKPMGFDWPEGMKEVHYLDKLEGYKATF
49764	GC_00000949		USCT90	1368	29	30	2	0	0.983953	0.948091	0.965689			COG2072	Predicted flavoprotein CzcO associated with the cation diffusion facilitator CzcD (CzcO) (PDB:4USQ)	K18277	trimethylamine monooxygenase [EC:1.14.13.148]	ko00001|ko01000	KEGG Orthology (KO)>>>09100 Metabolism>>>09102 Energy metabolism>>>00680 Methane metabolism [PATH:ko00680]|Enzymes>>>1. Oxidoreductases>>>1.14 Acting on paired donors, with incorporation or reduction of molecular oxygen>>>1.14.13 With NADH or NADPH as one donor, and incorporation of one atom of oxygen into the other donor>>>1.14.13.148 trimethylamine monooxygenase			PF00743.25	Flavin-binding monooxygenase-like	P	Inorganic ion transport and metabolism			-MTKVAIIGSGPWGLSIMRSFQQAEEKGQTIPQLVCFEKQSDWGGLWNYSWRTGSDQYGDPVHNSMYRYLWSNGPKECVEFADYSFDEHFKQPIPSFPPREVLCDYILGRAKSSDIKKYIKFNTAVTDIVFNDGQFVVTSLNKKENSISQENFDYLVVATGHFSVPYIPEYEGMNSFPGRILHSHDFRDAEEFRNKDVVVLGSSYSAEDIALQCYKYGAKSVTIGYRNKPMGLDWPEGMKEVHYLDKLEGNKATF
49765	GC_00000949		USCT91	3117	29	30	2	0	0.983953	0.948091	0.965689			COG2072	Predicted flavoprotein CzcO associated with the cation diffusion facilitator CzcD (CzcO) (PDB:4USQ)	K18277	trimethylamine monooxygenase [EC:1.14.13.148]	ko00001|ko01000	KEGG Orthology (KO)>>>09100 Metabolism>>>09102 Energy metabolism>>>00680 Methane metabolism [PATH:ko00680]|Enzymes>>>1. Oxidoreductases>>>1.14 Acting on paired donors, with incorporation or reduction of molecular oxygen>>>1.14.13 With NADH or NADPH as one donor, and incorporation of one atom of oxygen into the other donor>>>1.14.13.148 trimethylamine monooxygenase			PF00743.25	Flavin-binding monooxygenase-like	P	Inorganic ion transport and metabolism			-MTKVAIIGSGPCGLSIMRSFQQAEEKGQTIPQLVCFEKQSDWGGLWNYSWRTGSDQYGDLVHNSMYRYLWSNGPKECLEFADYSFDEHFKQPIPSFPPREVLCDYILGRAKESDIKKYIKFNTAVTDIVFNDGQFVITSLNKKENSISQENFDYLVVATGHFSVPYIPEYEGMNSFPGRILHSHDFRDAEEFRNKDVVVLGSSYSAEDIALQCYKYGAKSVTIGYRNKPMGFDWPEGMKEVHYLDKLEGYKATF
49766	GC_00000949		USCT94	2488	29	30	2	0	0.983953	0.948091	0.965689			COG2072	Predicted flavoprotein CzcO associated with the cation diffusion facilitator CzcD (CzcO) (PDB:4USQ)	K18277	trimethylamine monooxygenase [EC:1.14.13.148]	ko00001|ko01000	KEGG Orthology (KO)>>>09100 Metabolism>>>09102 Energy metabolism>>>00680 Methane metabolism [PATH:ko00680]|Enzymes>>>1. Oxidoreductases>>>1.14 Acting on paired donors, with incorporation or reduction of molecular oxygen>>>1.14.13 With NADH or NADPH as one donor, and incorporation of one atom of oxygen into the other donor>>>1.14.13.148 trimethylamine monooxygenase			PF00743.25	Flavin-binding monooxygenase-like	P	Inorganic ion transport and metabolism			-MTKVAIIGSGPSGLSIMRSFQQAEEKGQTIPQLVCFEKQSDWGGLWNYSWRTGSDQYGDLVHNSMYRYLWSNGPKECLEFADYSFDEHFKQPIPSFPPREVLCDYILGRAKESDIKKYIKFNTAVTDIVFNDGQFVITSLNKKENSISQENFDYLVVATGHFSVPYTPEYEGMNSFPGRILHSHDFRDAEEFRNKDVVVLGSSYSAEDIALQCYKYGAKSVTIGYRNKPMGLDWPEGMKEVHYLDKLEGYKATF
49767	GC_00000949		USCT98	1036	29	30	2	0	0.983953	0.948091	0.965689			COG2072	Predicted flavoprotein CzcO associated with the cation diffusion facilitator CzcD (CzcO) (PDB:4USQ)	K18277	trimethylamine monooxygenase [EC:1.14.13.148]	ko00001|ko01000	KEGG Orthology (KO)>>>09100 Metabolism>>>09102 Energy metabolism>>>00680 Methane metabolism [PATH:ko00680]|Enzymes>>>1. Oxidoreductases>>>1.14 Acting on paired donors, with incorporation or reduction of molecular oxygen>>>1.14.13 With NADH or NADPH as one donor, and incorporation of one atom of oxygen into the other donor>>>1.14.13.148 trimethylamine monooxygenase			PF00743.25	Flavin-binding monooxygenase-like	P	Inorganic ion transport and metabolism			-MTKVAIIGSGPCGLSIMRSFQQAEEKGQTIPQLVCFEKQSDWGGLWNYSWRTGSDQYGDLVHNSMYRYLWSNGPKECLEFADYSFDEHFKQPIPSFPPREVLCDYILGRAKESDIKKYIKFNTAVTDIVFNDGQFVITSLNKKENSISQENFDYLVVATGHFSVPYIPEYEGMNSFPGRILHSHDFRDAEEFRNKDVVVLGSSYSAEDIALQCYKYGAKSVTIGYRNKPMGLDWPEGMKEVHYLDKLEGNKATF
49768	GC_00000949		USCT99	1162	29	30	2	0	0.983953	0.948091	0.965689			COG2072	Predicted flavoprotein CzcO associated with the cation diffusion facilitator CzcD (CzcO) (PDB:4USQ)	K18277	trimethylamine monooxygenase [EC:1.14.13.148]	ko00001|ko01000	KEGG Orthology (KO)>>>09100 Metabolism>>>09102 Energy metabolism>>>00680 Methane metabolism [PATH:ko00680]|Enzymes>>>1. Oxidoreductases>>>1.14 Acting on paired donors, with incorporation or reduction of molecular oxygen>>>1.14.13 With NADH or NADPH as one donor, and incorporation of one atom of oxygen into the other donor>>>1.14.13.148 trimethylamine monooxygenase			PF00743.25	Flavin-binding monooxygenase-like	P	Inorganic ion transport and metabolism			-MTKVAIIGSGPCGLSIMRSFQQAEEKGQTIPQLVCFEKQSDWGGLWNYSWRTGSDQYGDLVHNSMYRYLWSNGPKECLEFADYSFDEHFKQPIPSFPPREVLCDYILGRAKESDIKKYIKFNTAVTDIVFNDGQFVITSLNKKENSISQENFDYLVVATGHFSVPYTPEYEGMNSFPGRILHSHDFRDAEEFRNKDVVVLGSSYSAEDIALQCYKYGAKSVTIGYRNKPMGLDWPEGMKEVHYLDKLEGYKATF
49769	GC_00000949		VI_I	2795	29	30	2	0	0.983953	0.948091	0.965689			COG2072	Predicted flavoprotein CzcO associated with the cation diffusion facilitator CzcD (CzcO) (PDB:4USQ)	K18277	trimethylamine monooxygenase [EC:1.14.13.148]	ko00001|ko01000	KEGG Orthology (KO)>>>09100 Metabolism>>>09102 Energy metabolism>>>00680 Methane metabolism [PATH:ko00680]|Enzymes>>>1. Oxidoreductases>>>1.14 Acting on paired donors, with incorporation or reduction of molecular oxygen>>>1.14.13 With NADH or NADPH as one donor, and incorporation of one atom of oxygen into the other donor>>>1.14.13.148 trimethylamine monooxygenase			PF00743.25	Flavin-binding monooxygenase-like	P	Inorganic ion transport and metabolism			-MTKVAIIGSGPCGLSIMRSFQQAEEKGQTIPQLVCFEKQSDWGGLWNYSWRTGSDQYGDLVHNSMYRYLWSNGPKECLEFADYSFDEHFKQPIPSFPPREVLCDYILGRAKESDIKKYIKFNTAVTDIVFNDGRFVITSLNKKENSISQENFDYLVVATGHFSVPYIPEYEGMNSFPGRILHSHDFRDAEEFRNKDVVVLGSSYSAEDIALQCYKYGAKSVTIGYRNKPMGLDWPEGMKEVHYLDKLEGNKATF
49770	GC_00000950		H9_4	4863	29	30	2	0	0.991704	0.947911	0.969313	COG0404	Glycine cleavage	COG0404	Glycine cleavage system protein T (aminomethyltransferase) (GcvT) (PDB:2GAH) (PUBMED:25433025;25505271)	K00605	glycine cleavage system T protein (aminomethyltransferase) [EC:2.1.2.10]	ko00001|ko00001|ko00001|ko00001|ko01000	KEGG Orthology (KO)>>>09100 Metabolism>>>09101 Carbohydrate metabolism>>>00630 Glyoxylate and dicarboxylate metabolism [PATH:ko00630]|KEGG Orthology (KO)>>>09100 Metabolism>>>09105 Amino acid metabolism>>>00260 Glycine, serine and threonine metabolism [PATH:ko00260]|KEGG Orthology (KO)>>>09100 Metabolism>>>09108 Metabolism of cofactors and vitamins>>>00785 Lipoic acid metabolism [PATH:ko00785]|KEGG Orthology (KO)>>>09100 Metabolism>>>09108 Metabolism of cofactors and vitamins>>>00670 One carbon pool by folate [PATH:ko00670]|Enzymes>>>2. Transferases>>>2.1 Transferring one-carbon groups>>>2.1.2 Hydroxymethyl-, formyl- and related transferases>>>2.1.2.10 aminomethyltransferase	M00532|M00621	Photorespiration|Glycine cleavage system	PF01571.26	Aminomethyltransferase folate-binding domain	E	Amino acid transport and metabolism	M00532|M00621	Pathway modules; Carbohydrate metabolism; Other carbohydrate metabolism|Pathway modules; Amino acid metabolism; Serine and threonine metabolism	MAKSTESNAQSLSRTPLYDLSTELKARMVEFSGWEMPVQYTSISTEHEAVRTKAGMFDISHMGKFIAQGHDLIEKIQYLVPSDLSSLEPGKAQYTVLLNSQGGIIDDFIFYRQSNDPLTNEVRGFMIVNAATKANDKAWILSHLENSGVKFQDISEEKVLLAVQGPEAESYLQQFVKENLASIGFFGHSDITVLDKPGFIARTGYTGEDGFEIMVDPPVGIELWRSLLNAGVTPCGLGARDTLRLEAAMALYGQDIDTETTPLEAGLSWLVHLDKKGEFIARQVLETQKAEGVSKRLVGLEMLERGIARHGYPVLSDGKVVGEVTSGTKSPTLGKAIALAYIPKKLAKVGQKLEVEIRGKIYAAIVVKRPFYRSKKLKVKS
49771	GC_00000950		IMS101	2042	29	30	2	0	0.991704	0.947911	0.969313	COG0404	Glycine cleavage	COG0404	Glycine cleavage system protein T (aminomethyltransferase) (GcvT) (PDB:2GAH) (PUBMED:25433025;25505271)	K00605	glycine cleavage system T protein (aminomethyltransferase) [EC:2.1.2.10]	ko00001|ko00001|ko00001|ko00001|ko01000	KEGG Orthology (KO)>>>09100 Metabolism>>>09101 Carbohydrate metabolism>>>00630 Glyoxylate and dicarboxylate metabolism [PATH:ko00630]|KEGG Orthology (KO)>>>09100 Metabolism>>>09105 Amino acid metabolism>>>00260 Glycine, serine and threonine metabolism [PATH:ko00260]|KEGG Orthology (KO)>>>09100 Metabolism>>>09108 Metabolism of cofactors and vitamins>>>00785 Lipoic acid metabolism [PATH:ko00785]|KEGG Orthology (KO)>>>09100 Metabolism>>>09108 Metabolism of cofactors and vitamins>>>00670 One carbon pool by folate [PATH:ko00670]|Enzymes>>>2. Transferases>>>2.1 Transferring one-carbon groups>>>2.1.2 Hydroxymethyl-, formyl- and related transferases>>>2.1.2.10 aminomethyltransferase	M00532|M00621	Photorespiration|Glycine cleavage system	PF01571.26	Aminomethyltransferase folate-binding domain	E	Amino acid transport and metabolism	M00532|M00621	Pathway modules; Carbohydrate metabolism; Other carbohydrate metabolism|Pathway modules; Amino acid metabolism; Serine and threonine metabolism	MAKSTESNTQPLSRTPLYDLSTELKARMVEFSGWEMPVQYTSISNEHEAVRTKAGMFDISHMGKFIAQGHDLIEKIQYLVPSDLSGLEPGKAQYTVLLNSQGGIIDDFIFYRQSDDPLTNEARGFMIVNAATKANDKGWILSHLENSGVKFQDISEEKVLLAVQGPDAESYIQQFVKENLASIGFFGHADITVLDKPGFIARTGYTGEDGFEIMVDPPVGVELWRSLLNAGVTPCGLGARDTLRLEAAMALYGQDIDIKTTPLEAGLSWLVHLDKKGEFIAREVLETQKREGVSKRLVGLEMLDRGIARHGYPVLSDGKVVGEVTSGTKSPTLGKAIALAYVPKKLAKVGQKLEVEIRGKNYAAIVVKRPFYRSQKSKVKS
49772	GC_00000950		MAGR02	3094	29	30	2	0	0.991704	0.947911	0.969313	COG0404	Glycine cleavage	COG0404	Glycine cleavage system protein T (aminomethyltransferase) (GcvT) (PDB:2GAH) (PUBMED:25433025;25505271)	K00605	glycine cleavage system T protein (aminomethyltransferase) [EC:2.1.2.10]	ko00001|ko00001|ko00001|ko00001|ko01000	KEGG Orthology (KO)>>>09100 Metabolism>>>09101 Carbohydrate metabolism>>>00630 Glyoxylate and dicarboxylate metabolism [PATH:ko00630]|KEGG Orthology (KO)>>>09100 Metabolism>>>09105 Amino acid metabolism>>>00260 Glycine, serine and threonine metabolism [PATH:ko00260]|KEGG Orthology (KO)>>>09100 Metabolism>>>09108 Metabolism of cofactors and vitamins>>>00785 Lipoic acid metabolism [PATH:ko00785]|KEGG Orthology (KO)>>>09100 Metabolism>>>09108 Metabolism of cofactors and vitamins>>>00670 One carbon pool by folate [PATH:ko00670]|Enzymes>>>2. Transferases>>>2.1 Transferring one-carbon groups>>>2.1.2 Hydroxymethyl-, formyl- and related transferases>>>2.1.2.10 aminomethyltransferase	M00532|M00621	Photorespiration|Glycine cleavage system	PF01571.26	Aminomethyltransferase folate-binding domain	E	Amino acid transport and metabolism	M00532|M00621	Pathway modules; Carbohydrate metabolism; Other carbohydrate metabolism|Pathway modules; Amino acid metabolism; Serine and threonine metabolism	MAKSTESNAQSLSRTPLYDLSTELKARMIEFSGWEMPVQYTSISTEHEAVRTKAGMFDISHMGKFIAQGHDLIEKIQYLVPSDLSSLEPGKAQYTVLLNSQGGIIDDFIFYRQSNDPLTNEVRGFMIVNAATKANDKAWILSHLENSGVKFQDISEEKVLLAVQGPEAESYLQQFVKENLASIGFFGHSDITVLDKPGFIARTGYTGEDGFEIMVDPPVGIELWRSLLNAGVTPCGLGARDTLRLEAAMALYGQDIDTETTPLEAGLSWLVHLDKKGEFIARQVLETQKAEGVSKRLVGLEMLERGIARHGYPVLSDGKVVGEVTSGTKSPTLGKAIALAYIPKKLAKVGQKLEVEIRGKIYAAIVVKRPFYRSKKLKVKS
49773	GC_00000950		T2175	232	29	30	2	0	0.991704	0.947911	0.969313	COG0404	Glycine cleavage	COG0404	Glycine cleavage system protein T (aminomethyltransferase) (GcvT) (PDB:2GAH) (PUBMED:25433025;25505271)	K00605	glycine cleavage system T protein (aminomethyltransferase) [EC:2.1.2.10]	ko00001|ko01000	KEGG Orthology (KO)>>>09100 Metabolism>>>09102 Energy metabolism>>>00920 Sulfur metabolism [PATH:ko00920]|Enzymes>>>2. Transferases>>>2.1 Transferring one-carbon groups>>>2.1.1 Methyltransferases>>>2.1.1.269 dimethylsulfoniopropionate demethylase	M00532|M00621	Photorespiration|Glycine cleavage system	PF08669.17	Glycine cleavage T-protein C-terminal barrel domain	E	Amino acid transport and metabolism	M00532|M00621	Pathway modules; Carbohydrate metabolism; Other carbohydrate metabolism|Pathway modules; Amino acid metabolism; Serine and threonine metabolism	---------------------------------------------------------------------------------------------------------MDF-----------------------------------------------------------------------------FGHADITVLDKPGFIARTGYTGEDGFEIMVDPPVGVELWRSLLNAGVTPCGLGARDTLRLEAAMALYGQDIDIKTTPLEAGLSWLVHLDKKGEFIAREVLETQKREGVSKRLVGLEMLDRGIARHGYPVLSDGKVVGEVTSGTKSPTLGKAIALAYVPKKLAKVGQKLEVEIRGKNYAAIVVKRPFYRSQKSKVKG
49774	GC_00000950		T2175	231	29	30	2	0	0.991704	0.947911	0.969313	COG0404	Glycine cleavage	COG0404	Glycine cleavage system protein T (aminomethyltransferase) (GcvT) (PDB:2GAH) (PUBMED:25433025;25505271)							PF01571.26	Aminomethyltransferase folate-binding domain	E	Amino acid transport and metabolism			MAKSTESNTQPLSRTPLYDLSTELKARMVEFSGWEMPVQYTSISNEHEAVRTKAGMFDISHMGKFIAQGHDLIEKIQYLVPSDLSGLEPGKAQYTVLLNSQGGIIDDFIFYRQSDDPLTNEARGFMIVNAATKANDKGWILSHLENSGVKFQDISEEKVLLAVQGPDAESYIQQFVKENLASIGFF----------------------------------------------------------------------------------WACR-----------------------------------------------------------------------------------------YYCI---------------G
49775	GC_00000950		USCT02UA	3392	29	30	2	0	0.991704	0.947911	0.969313	COG0404	Glycine cleavage	COG0404	Glycine cleavage system protein T (aminomethyltransferase) (GcvT) (PDB:2GAH) (PUBMED:25433025;25505271)	K00605	glycine cleavage system T protein (aminomethyltransferase) [EC:2.1.2.10]	ko00001|ko00001|ko00001|ko00001|ko01000	KEGG Orthology (KO)>>>09100 Metabolism>>>09101 Carbohydrate metabolism>>>00630 Glyoxylate and dicarboxylate metabolism [PATH:ko00630]|KEGG Orthology (KO)>>>09100 Metabolism>>>09105 Amino acid metabolism>>>00260 Glycine, serine and threonine metabolism [PATH:ko00260]|KEGG Orthology (KO)>>>09100 Metabolism>>>09108 Metabolism of cofactors and vitamins>>>00785 Lipoic acid metabolism [PATH:ko00785]|KEGG Orthology (KO)>>>09100 Metabolism>>>09108 Metabolism of cofactors and vitamins>>>00670 One carbon pool by folate [PATH:ko00670]|Enzymes>>>2. Transferases>>>2.1 Transferring one-carbon groups>>>2.1.2 Hydroxymethyl-, formyl- and related transferases>>>2.1.2.10 aminomethyltransferase	M00532|M00621	Photorespiration|Glycine cleavage system	PF01571.26	Aminomethyltransferase folate-binding domain	E	Amino acid transport and metabolism	M00532|M00621	Pathway modules; Carbohydrate metabolism; Other carbohydrate metabolism|Pathway modules; Amino acid metabolism; Serine and threonine metabolism	MAKSTESNAQSLSRTPLYDLSTELKARMVEFSGWEMPVQYTSISTEHEAVRTKAGMFDISHMGKFIAQGHDLIEKIQYLVPSDLSSLEPGKAQYTVLLNSQGGIIDDFIFYRQSNDPLTNEVRGFMIVNAATKANDKAWILSHLENSGVKFQDISEEKVLLAVQGPEADSYLQQFVKENLASIGFFGHSDITVLDKPGFIARTGYTGEDGFEIMVDPPVGIELWRSLLNAGVTPCGLGARDTLRLEAAMALYGQDIDTETTPLEAGLSWLVHLDKKGEFIARQVLETQKAEGVSKRLVGLEMLERGIARHGYPVLSDGKVVGEVTSGTKSPTLGKAIALAYIPKKLAKVGQKLEVEIRGKIYAAIVVKRPFYRSKKLKVKS
49776	GC_00000950		USCT03	3974	29	30	2	0	0.991704	0.947911	0.969313	COG0404	Glycine cleavage	COG0404	Glycine cleavage system protein T (aminomethyltransferase) (GcvT) (PDB:2GAH) (PUBMED:25433025;25505271)	K00605	glycine cleavage system T protein (aminomethyltransferase) [EC:2.1.2.10]	ko00001|ko00001|ko00001|ko00001|ko01000	KEGG Orthology (KO)>>>09100 Metabolism>>>09101 Carbohydrate metabolism>>>00630 Glyoxylate and dicarboxylate metabolism [PATH:ko00630]|KEGG Orthology (KO)>>>09100 Metabolism>>>09105 Amino acid metabolism>>>00260 Glycine, serine and threonine metabolism [PATH:ko00260]|KEGG Orthology (KO)>>>09100 Metabolism>>>09108 Metabolism of cofactors and vitamins>>>00785 Lipoic acid metabolism [PATH:ko00785]|KEGG Orthology (KO)>>>09100 Metabolism>>>09108 Metabolism of cofactors and vitamins>>>00670 One carbon pool by folate [PATH:ko00670]|Enzymes>>>2. Transferases>>>2.1 Transferring one-carbon groups>>>2.1.2 Hydroxymethyl-, formyl- and related transferases>>>2.1.2.10 aminomethyltransferase	M00532|M00621	Photorespiration|Glycine cleavage system	PF01571.26	Aminomethyltransferase folate-binding domain	E	Amino acid transport and metabolism	M00532|M00621	Pathway modules; Carbohydrate metabolism; Other carbohydrate metabolism|Pathway modules; Amino acid metabolism; Serine and threonine metabolism	MAKSTESNAQSLSRTPLYDLSTELKARMVEFSGWEMPVQYTSISTEHEAVRTKAGMFDISHMGKFIAQGHDLIEKIQYLVPSDLSSLEPGKAQYTVLLNSQGGIIDDFIFYRQSNDPLTNEVRGFMIVNAATKANDKAWILSHLENSGVKFQDISEEKVLLAVQGPEADSYLQQFVKENLASIGFFGHSDITVLDKPGFIARTGYTGEDGFEIMVDPPVGIELWRSLLNAGVTPCGLGARDTLRLEAAMALYGQDIDTETTPLEAGLSWLVHLDKKGEFIARQVLETQKAEGVSKRLVGLEMLERGIARHGYPVLSDGKVVGEVTSGTKSPTLGKAIALAYIPKKLAKVGQKLEVEIRGKIYAAIVVKRPFYRSKKLKVKS
49777	GC_00000950		USCT08	3362	29	30	2	0	0.991704	0.947911	0.969313	COG0404	Glycine cleavage	COG0404	Glycine cleavage system protein T (aminomethyltransferase) (GcvT) (PDB:2GAH) (PUBMED:25433025;25505271)	K00605	glycine cleavage system T protein (aminomethyltransferase) [EC:2.1.2.10]	ko00001|ko00001|ko00001|ko00001|ko01000	KEGG Orthology (KO)>>>09100 Metabolism>>>09101 Carbohydrate metabolism>>>00630 Glyoxylate and dicarboxylate metabolism [PATH:ko00630]|KEGG Orthology (KO)>>>09100 Metabolism>>>09105 Amino acid metabolism>>>00260 Glycine, serine and threonine metabolism [PATH:ko00260]|KEGG Orthology (KO)>>>09100 Metabolism>>>09108 Metabolism of cofactors and vitamins>>>00785 Lipoic acid metabolism [PATH:ko00785]|KEGG Orthology (KO)>>>09100 Metabolism>>>09108 Metabolism of cofactors and vitamins>>>00670 One carbon pool by folate [PATH:ko00670]|Enzymes>>>2. Transferases>>>2.1 Transferring one-carbon groups>>>2.1.2 Hydroxymethyl-, formyl- and related transferases>>>2.1.2.10 aminomethyltransferase	M00532|M00621	Photorespiration|Glycine cleavage system	PF01571.26	Aminomethyltransferase folate-binding domain	E	Amino acid transport and metabolism	M00532|M00621	Pathway modules; Carbohydrate metabolism; Other carbohydrate metabolism|Pathway modules; Amino acid metabolism; Serine and threonine metabolism	MAKSTESNAQSLSRTPLYDLSTELKARMVEFSGWEMPVQYTSISTEHEAVRTKAGMFDISHMGKFIAQGHDLIEKIQYLVPSDLSSLEPGKAQYTVLLNSQGGIIDDFIFYRQSNDPLTNEVRGFMIVNAATKANDKAWILSHLENSGVKFQDISEEKVLLAVQGPEADSYLQQFVKENLASIGFFGHSDITVLDKPGFIARTGYTGEDGFEIMVDPPVGIELWRSLLNAGVTPCGLGARDTLRLEAAMALYGQDIDTETTPLEAGLSWLVHLDKKGEFIARQVLETQKAEGVSKRLVGLEMLERGIARHGYPVLSDGKVVGEVTSGTKSPTLGKAIALAYIPKKLAKVGQKLEVEIRGKIYAAIVVKRPFYRSKKLKVKS
49778	GC_00000950		USCT09	2939	29	30	2	0	0.991704	0.947911	0.969313	COG0404	Glycine cleavage	COG0404	Glycine cleavage system protein T (aminomethyltransferase) (GcvT) (PDB:2GAH) (PUBMED:25433025;25505271)	K00605	glycine cleavage system T protein (aminomethyltransferase) [EC:2.1.2.10]	ko00001|ko00001|ko00001|ko00001|ko01000	KEGG Orthology (KO)>>>09100 Metabolism>>>09101 Carbohydrate metabolism>>>00630 Glyoxylate and dicarboxylate metabolism [PATH:ko00630]|KEGG Orthology (KO)>>>09100 Metabolism>>>09105 Amino acid metabolism>>>00260 Glycine, serine and threonine metabolism [PATH:ko00260]|KEGG Orthology (KO)>>>09100 Metabolism>>>09108 Metabolism of cofactors and vitamins>>>00785 Lipoic acid metabolism [PATH:ko00785]|KEGG Orthology (KO)>>>09100 Metabolism>>>09108 Metabolism of cofactors and vitamins>>>00670 One carbon pool by folate [PATH:ko00670]|Enzymes>>>2. Transferases>>>2.1 Transferring one-carbon groups>>>2.1.2 Hydroxymethyl-, formyl- and related transferases>>>2.1.2.10 aminomethyltransferase	M00532|M00621	Photorespiration|Glycine cleavage system	PF01571.26	Aminomethyltransferase folate-binding domain	E	Amino acid transport and metabolism	M00532|M00621	Pathway modules; Carbohydrate metabolism; Other carbohydrate metabolism|Pathway modules; Amino acid metabolism; Serine and threonine metabolism	MAKSTESNAQSLSRTPLYDLSTELKARMVEFSGWEMPVQYTSISTEHEAVRTKAGMFDISHMGKFIAQGHDLIEKIQYLVPSDLSSLEPGKAQYTVLLNSQGGIIDDFIFYRQSNDPLTNEVRGFMIVNAATKANDKAWILSHLENSGVKFQDISEEKVLLAVQGPEAESYLQQFVKENLASIGFFGHSDITVLDKPGFIARTGYTGEDGFEIMVDPPVGIELWRSLLNAGVTPCGLGARDTLRLEAAMALYGQDIDTETTPLEAGLSWLVHLDKKGEFIARQVLETQKAEGVSKRLVGLEMLERGIARHGYPVLSDGKVVGEVTSGTKSPTLGKAIALAYIPKKLAKVGQKLEVEIRGKIYAAIVVKRPFYRSKKLKVKS
49779	GC_00000950		USCT11	2306	29	30	2	0	0.991704	0.947911	0.969313	COG0404	Glycine cleavage	COG0404	Glycine cleavage system protein T (aminomethyltransferase) (GcvT) (PDB:2GAH) (PUBMED:25433025;25505271)	K00605	glycine cleavage system T protein (aminomethyltransferase) [EC:2.1.2.10]	ko00001|ko00001|ko00001|ko00001|ko01000	KEGG Orthology (KO)>>>09100 Metabolism>>>09101 Carbohydrate metabolism>>>00630 Glyoxylate and dicarboxylate metabolism [PATH:ko00630]|KEGG Orthology (KO)>>>09100 Metabolism>>>09105 Amino acid metabolism>>>00260 Glycine, serine and threonine metabolism [PATH:ko00260]|KEGG Orthology (KO)>>>09100 Metabolism>>>09108 Metabolism of cofactors and vitamins>>>00785 Lipoic acid metabolism [PATH:ko00785]|KEGG Orthology (KO)>>>09100 Metabolism>>>09108 Metabolism of cofactors and vitamins>>>00670 One carbon pool by folate [PATH:ko00670]|Enzymes>>>2. Transferases>>>2.1 Transferring one-carbon groups>>>2.1.2 Hydroxymethyl-, formyl- and related transferases>>>2.1.2.10 aminomethyltransferase	M00532|M00621	Photorespiration|Glycine cleavage system	PF01571.26	Aminomethyltransferase folate-binding domain	E	Amino acid transport and metabolism	M00532|M00621	Pathway modules; Carbohydrate metabolism; Other carbohydrate metabolism|Pathway modules; Amino acid metabolism; Serine and threonine metabolism	MAKSTESNAQSLSRTPLYDLSTELKARMVEFSGWEMPIQYTSISTEHEAVRTKAGMFDISHMGKFIAQGHDLIEKIQYLVPSDLSSLEPGKAQYTVLLNSQGGIIDDFIFYRQSNDPLTNEVRGFMIVNAATKANDKAWILSHLENSGVKFQDISEEKVLLAVQGPEAESYLQQFVKENLASIGFFGHSDITVLDKPGFIARTGYTGEDGFEIMVDPPVGIELWRSLLNAGVTPCGLGARDTLRLEAAMALYGQDIDTETTPLEAGLSWLVHLDKKGEFIARQVLETQKAEGVSKRLVGLEMLERGIARHGYPVLSDGKVVGEVTSGTKSPTLGKAIALAYIPKKLAKVGEKLEVEIRGKIYAAIVVKRPFYRSKKLKVKS
49780	GC_00000950		USCT12UA	76	29	30	2	0	0.991704	0.947911	0.969313	COG0404	Glycine cleavage	COG0404	Glycine cleavage system protein T (aminomethyltransferase) (GcvT) (PDB:2GAH) (PUBMED:25433025;25505271)	K00605	glycine cleavage system T protein (aminomethyltransferase) [EC:2.1.2.10]	ko00001|ko00001|ko00001|ko00001|ko01000	KEGG Orthology (KO)>>>09100 Metabolism>>>09101 Carbohydrate metabolism>>>00630 Glyoxylate and dicarboxylate metabolism [PATH:ko00630]|KEGG Orthology (KO)>>>09100 Metabolism>>>09105 Amino acid metabolism>>>00260 Glycine, serine and threonine metabolism [PATH:ko00260]|KEGG Orthology (KO)>>>09100 Metabolism>>>09108 Metabolism of cofactors and vitamins>>>00785 Lipoic acid metabolism [PATH:ko00785]|KEGG Orthology (KO)>>>09100 Metabolism>>>09108 Metabolism of cofactors and vitamins>>>00670 One carbon pool by folate [PATH:ko00670]|Enzymes>>>2. Transferases>>>2.1 Transferring one-carbon groups>>>2.1.2 Hydroxymethyl-, formyl- and related transferases>>>2.1.2.10 aminomethyltransferase	M00532|M00621	Photorespiration|Glycine cleavage system	PF01571.26	Aminomethyltransferase folate-binding domain	E	Amino acid transport and metabolism	M00532|M00621	Pathway modules; Carbohydrate metabolism; Other carbohydrate metabolism|Pathway modules; Amino acid metabolism; Serine and threonine metabolism	MAKSTESNAQSLSRTPLYDLSTELKARMVEFSGWEMPVQYTSISTEHEAVRTKAGMFDISHMGKFIAQGHDLIEKIQYLVPSDLSSLEPGKAQYTVLLNSQGGIIDDFIFYRQSNDPLTNEVRGFMIVNAATKANDKAWILSHLENSGVKFQDISEEKVLLAVQGPEADSYLQQFVKENLASIGFFGHSDITVLDKPGFIARTGYTGEDGFEIMVDPPVGIELWRSLLNAGVTPCGLGARDTLRLEAAMALYGQDIDTETTPLEAGLSWLVHLDKKGEFIARQVLETQKAEGVSKRLVGLEMLERGIARHGYPVLSDGKVVGEVTSGTKSPTLGKAIALAYIPKKLAKVGQKLEVEIRGKIYAAIVVKRPFYRSKKLKVKS
49781	GC_00000950		USCT13	4693	29	30	2	0	0.991704	0.947911	0.969313	COG0404	Glycine cleavage	COG0404	Glycine cleavage system protein T (aminomethyltransferase) (GcvT) (PDB:2GAH) (PUBMED:25433025;25505271)	K00605	glycine cleavage system T protein (aminomethyltransferase) [EC:2.1.2.10]	ko00001|ko00001|ko00001|ko00001|ko01000	KEGG Orthology (KO)>>>09100 Metabolism>>>09101 Carbohydrate metabolism>>>00630 Glyoxylate and dicarboxylate metabolism [PATH:ko00630]|KEGG Orthology (KO)>>>09100 Metabolism>>>09105 Amino acid metabolism>>>00260 Glycine, serine and threonine metabolism [PATH:ko00260]|KEGG Orthology (KO)>>>09100 Metabolism>>>09108 Metabolism of cofactors and vitamins>>>00785 Lipoic acid metabolism [PATH:ko00785]|KEGG Orthology (KO)>>>09100 Metabolism>>>09108 Metabolism of cofactors and vitamins>>>00670 One carbon pool by folate [PATH:ko00670]|Enzymes>>>2. Transferases>>>2.1 Transferring one-carbon groups>>>2.1.2 Hydroxymethyl-, formyl- and related transferases>>>2.1.2.10 aminomethyltransferase	M00532|M00621	Photorespiration|Glycine cleavage system	PF01571.26	Aminomethyltransferase folate-binding domain	E	Amino acid transport and metabolism	M00532|M00621	Pathway modules; Carbohydrate metabolism; Other carbohydrate metabolism|Pathway modules; Amino acid metabolism; Serine and threonine metabolism	MAKSTESNAQSLSRTPLYDLSTELKARMVEFSGWEMPVQYTSISTEHEAVRTKAGMFDISHMGKFIAQGHDLIEKIQYLVPSDLSSLEPGKAQYTVLLNSQGGIIDDFIFYRQSNDPLTNEVRGFMIVNAATKANDKAWILSHLENSGVKFQDISEEKVLLAVQGPEADSYLQQFVKENLASIGFFGHSDITVLDKPGFIARTGYTGEDGFEIMVDPPVGIELWRSLLNAGVTPCGLGARDTLRLEAAMALYGQDIDTETTPLEAGLSWLVHLDKKGEFIARQVLETQKAEGVSKRLVGLEMLERGIARHGYPVLSDGKVVGEVTSGTKSPTLGKAIALAYIPKKLAKVGQKLEVEIRGKIYAAIVVKRPFYRSKKLKVKS
49782	GC_00000950		USCT14	1245	29	30	2	0	0.991704	0.947911	0.969313	COG0404	Glycine cleavage	COG0404	Glycine cleavage system protein T (aminomethyltransferase) (GcvT) (PDB:2GAH) (PUBMED:25433025;25505271)	K00605	glycine cleavage system T protein (aminomethyltransferase) [EC:2.1.2.10]	ko00001|ko00001|ko00001|ko00001|ko01000	KEGG Orthology (KO)>>>09100 Metabolism>>>09101 Carbohydrate metabolism>>>00630 Glyoxylate and dicarboxylate metabolism [PATH:ko00630]|KEGG Orthology (KO)>>>09100 Metabolism>>>09105 Amino acid metabolism>>>00260 Glycine, serine and threonine metabolism [PATH:ko00260]|KEGG Orthology (KO)>>>09100 Metabolism>>>09108 Metabolism of cofactors and vitamins>>>00785 Lipoic acid metabolism [PATH:ko00785]|KEGG Orthology (KO)>>>09100 Metabolism>>>09108 Metabolism of cofactors and vitamins>>>00670 One carbon pool by folate [PATH:ko00670]|Enzymes>>>2. Transferases>>>2.1 Transferring one-carbon groups>>>2.1.2 Hydroxymethyl-, formyl- and related transferases>>>2.1.2.10 aminomethyltransferase	M00532|M00621	Photorespiration|Glycine cleavage system	PF01571.26	Aminomethyltransferase folate-binding domain	E	Amino acid transport and metabolism	M00532|M00621	Pathway modules; Carbohydrate metabolism; Other carbohydrate metabolism|Pathway modules; Amino acid metabolism; Serine and threonine metabolism	MAKSTESNAQSLSRTPLYDLSTELKARMVEFSGWEMPIQYTSISTEHEAVRTKAGMFDISHMGKFIAQGHDLIEKIQYLVPSDLSSLEPGKAQYTVLLNSQGGIIDDFIFYRQSNDPLTNEVRGFMIVNAATKANDKAWILSHLENSGVKFQDISEEKVLLAVQGPEAESYLQQFVKENLASIGFFGHSDITVLDKPGFIARTGYTGEDGFEIMVDPPVGIELWRSLLNAGVTPCGLGARDTLRLEAAMALYGQDIDTETTPLEAGLSWLVHLDKKGEFIARQVLETQKAEGVSKRLVGLEMLERGIARHGYPVLSDGKVVGEVTSGTKSPTLGKAIALAYIPKKLAKVGEKLEVEIRGKIYAAIVVKRPFYRSKKLKVKS
49783	GC_00000950		USCT15UA	2781	29	30	2	0	0.991704	0.947911	0.969313	COG0404	Glycine cleavage	COG0404	Glycine cleavage system protein T (aminomethyltransferase) (GcvT) (PDB:2GAH) (PUBMED:25433025;25505271)	K00605	glycine cleavage system T protein (aminomethyltransferase) [EC:2.1.2.10]	ko00001|ko00001|ko00001|ko00001|ko01000	KEGG Orthology (KO)>>>09100 Metabolism>>>09101 Carbohydrate metabolism>>>00630 Glyoxylate and dicarboxylate metabolism [PATH:ko00630]|KEGG Orthology (KO)>>>09100 Metabolism>>>09105 Amino acid metabolism>>>00260 Glycine, serine and threonine metabolism [PATH:ko00260]|KEGG Orthology (KO)>>>09100 Metabolism>>>09108 Metabolism of cofactors and vitamins>>>00785 Lipoic acid metabolism [PATH:ko00785]|KEGG Orthology (KO)>>>09100 Metabolism>>>09108 Metabolism of cofactors and vitamins>>>00670 One carbon pool by folate [PATH:ko00670]|Enzymes>>>2. Transferases>>>2.1 Transferring one-carbon groups>>>2.1.2 Hydroxymethyl-, formyl- and related transferases>>>2.1.2.10 aminomethyltransferase	M00532|M00621	Photorespiration|Glycine cleavage system	PF01571.26	Aminomethyltransferase folate-binding domain	E	Amino acid transport and metabolism	M00532|M00621	Pathway modules; Carbohydrate metabolism; Other carbohydrate metabolism|Pathway modules; Amino acid metabolism; Serine and threonine metabolism	MAKSTESNAQSLSRTPLYDLSTELKARMVEFSGWEMPVQYTSISTEHEAVRTKAGMFDISHMGKFIAQGHDLIEKIQYLVPSDLSSLEPGKAQYTVLLNSQGGIIDDFIFYRQSNDPLTNEVRGFMIVNAATKANDKAWILSHLENSGVKFQDISEEKVLLAVQGPEAESYLQQFVKENLASIGFFGHSDITVLDKPGFIARTGYTGEDGFEIMVDPPVGIELWRSLLNAGVTPCGLGARDTLRLEAAMALYGQDIDTETTPLEAGLSWLVHLDKKGEFIARQVLETQKAEGVSKRLVGLEMLERGIARHGYPVLSDGKVVGEVTSGTKSPTLGKAIALAYIPKKLAKVGQKLEVEIRGKIYAAIVVKRPFYRSKK-----
49784	GC_00000950		USCT19	1773	29	30	2	0	0.991704	0.947911	0.969313	COG0404	Glycine cleavage	COG0404	Glycine cleavage system protein T (aminomethyltransferase) (GcvT) (PDB:2GAH) (PUBMED:25433025;25505271)	K00605	glycine cleavage system T protein (aminomethyltransferase) [EC:2.1.2.10]	ko00001|ko00001|ko00001|ko00001|ko01000	KEGG Orthology (KO)>>>09100 Metabolism>>>09101 Carbohydrate metabolism>>>00630 Glyoxylate and dicarboxylate metabolism [PATH:ko00630]|KEGG Orthology (KO)>>>09100 Metabolism>>>09105 Amino acid metabolism>>>00260 Glycine, serine and threonine metabolism [PATH:ko00260]|KEGG Orthology (KO)>>>09100 Metabolism>>>09108 Metabolism of cofactors and vitamins>>>00785 Lipoic acid metabolism [PATH:ko00785]|KEGG Orthology (KO)>>>09100 Metabolism>>>09108 Metabolism of cofactors and vitamins>>>00670 One carbon pool by folate [PATH:ko00670]|Enzymes>>>2. Transferases>>>2.1 Transferring one-carbon groups>>>2.1.2 Hydroxymethyl-, formyl- and related transferases>>>2.1.2.10 aminomethyltransferase	M00532|M00621	Photorespiration|Glycine cleavage system	PF01571.26	Aminomethyltransferase folate-binding domain	E	Amino acid transport and metabolism	M00532|M00621	Pathway modules; Carbohydrate metabolism; Other carbohydrate metabolism|Pathway modules; Amino acid metabolism; Serine and threonine metabolism	MAKSTESNAQSLSRTPLYDLSTELKARMVEFSGWEMPVQYTSISTEHEAVRTKAGMFDISHMGKFIAQGHDLIEKIQYLVPSDLSSLEPGKAQYTVLLNSQGGIIDDFIFYRQSNDPLTNEVRGFMIVNAATKANDKAWILSHLENSGVKFQDISEEKVLLAVQGPEAESYLQQFVKENLASIGFFGHSDITVLDKPGFIARTGYTGEDGFEIMVDPPVGIELWRSLLNAGVTPCGLGARDTLRLEAAMALYGQDIDTETTPLEAGLSWLVHLDKKGEFIARQVLETQKAEGVSKRLVGLEMLERGIARHGYPVLSDGKVVGEVTSGTKSPTLGKAIALAYIPKKLAKVGEKLEVEIRGKIYAAIVVKRPFYRSKKLKVKS
49785	GC_00000950		USCT21	658	29	30	2	0	0.991704	0.947911	0.969313	COG0404	Glycine cleavage	COG0404	Glycine cleavage system protein T (aminomethyltransferase) (GcvT) (PDB:2GAH) (PUBMED:25433025;25505271)	K00605	glycine cleavage system T protein (aminomethyltransferase) [EC:2.1.2.10]	ko00001|ko00001|ko00001|ko00001|ko01000	KEGG Orthology (KO)>>>09100 Metabolism>>>09101 Carbohydrate metabolism>>>00630 Glyoxylate and dicarboxylate metabolism [PATH:ko00630]|KEGG Orthology (KO)>>>09100 Metabolism>>>09105 Amino acid metabolism>>>00260 Glycine, serine and threonine metabolism [PATH:ko00260]|KEGG Orthology (KO)>>>09100 Metabolism>>>09108 Metabolism of cofactors and vitamins>>>00785 Lipoic acid metabolism [PATH:ko00785]|KEGG Orthology (KO)>>>09100 Metabolism>>>09108 Metabolism of cofactors and vitamins>>>00670 One carbon pool by folate [PATH:ko00670]|Enzymes>>>2. Transferases>>>2.1 Transferring one-carbon groups>>>2.1.2 Hydroxymethyl-, formyl- and related transferases>>>2.1.2.10 aminomethyltransferase	M00532|M00621	Photorespiration|Glycine cleavage system	PF01571.26	Aminomethyltransferase folate-binding domain	E	Amino acid transport and metabolism	M00532|M00621	Pathway modules; Carbohydrate metabolism; Other carbohydrate metabolism|Pathway modules; Amino acid metabolism; Serine and threonine metabolism	MAKSTESNAQSLSRTPLYDLSTELKARMVEFSGWEMPVQYTSISTEHEAVRTKAGMFDISHMGKFIAQGHDLIEKIQYLVPSDLSSLEPGKAQYTVLLNSQGGIIDDFIFYRQSNDPLTNEVRGFMIVNAATKANDKAWILSHLENSGVKFQDISEEKVLLAVQGPEAESYLQQFVKENLASIGFFGHSDITVLDKPGFIARTGYTGEDGFEIMVDPPVGIELWRSLLNAGVTPCGLGARDTLRLEAAMALYGQDIDTETTPLEAGLSWLVHLDKKGEFIARQVLETQKAEGVSKRLVGLEMLERGIARHGYPVLSDGKVVGEVTSGTKSPTLGKAIALAYIPKKLAKVGEKLEVEIRGKIYAAIVVKRPFYRSKKLKVKS
49786	GC_00000950		USCT24UA	4419	29	30	2	0	0.991704	0.947911	0.969313	COG0404	Glycine cleavage	COG0404	Glycine cleavage system protein T (aminomethyltransferase) (GcvT) (PDB:2GAH) (PUBMED:25433025;25505271)	K00605	glycine cleavage system T protein (aminomethyltransferase) [EC:2.1.2.10]	ko00001|ko00001|ko00001|ko00001|ko01000	KEGG Orthology (KO)>>>09100 Metabolism>>>09101 Carbohydrate metabolism>>>00630 Glyoxylate and dicarboxylate metabolism [PATH:ko00630]|KEGG Orthology (KO)>>>09100 Metabolism>>>09105 Amino acid metabolism>>>00260 Glycine, serine and threonine metabolism [PATH:ko00260]|KEGG Orthology (KO)>>>09100 Metabolism>>>09108 Metabolism of cofactors and vitamins>>>00785 Lipoic acid metabolism [PATH:ko00785]|KEGG Orthology (KO)>>>09100 Metabolism>>>09108 Metabolism of cofactors and vitamins>>>00670 One carbon pool by folate [PATH:ko00670]|Enzymes>>>2. Transferases>>>2.1 Transferring one-carbon groups>>>2.1.2 Hydroxymethyl-, formyl- and related transferases>>>2.1.2.10 aminomethyltransferase	M00532|M00621	Photorespiration|Glycine cleavage system	PF01571.26	Aminomethyltransferase folate-binding domain	E	Amino acid transport and metabolism	M00532|M00621	Pathway modules; Carbohydrate metabolism; Other carbohydrate metabolism|Pathway modules; Amino acid metabolism; Serine and threonine metabolism	MAKSTESNAQSLSRTPLYDLSTELKARMVEFSGWEMPVQYTSISTEHEAVRTKAGMFDISHMGKFIAQGHDLIEKIQYLVPSDLSSLEPGKAQYTVLLNSQGGIIDDFIFYRQSNDPLTNEVRGFMIVNAATKANDKAWILSHLENSGVKFQDISEEKVLLAVQGPEAESYLQQFVKENLASIGFFGHSDITVLDKPGFIARTGYTGEDGFEIMVDPPVGIELWRSLLNAGVTPCGLGARDTLRLEAAMALYGQDIDTETTPLEAGLSWLVHLDKKGEFIARQVLETQKAEGVSKRLVGLEMLERGIARHGYPVLSDGKVVGEVTSGTKSPTLGKAIALAYIPKKLAKVGEKLEVEIRGKIYAAIVVKRPFYRSKKLKVKS
49787	GC_00000950		USCT25	2659	29	30	2	0	0.991704	0.947911	0.969313	COG0404	Glycine cleavage	COG0404	Glycine cleavage system protein T (aminomethyltransferase) (GcvT) (PDB:2GAH) (PUBMED:25433025;25505271)	K00605	glycine cleavage system T protein (aminomethyltransferase) [EC:2.1.2.10]	ko00001|ko00001|ko00001|ko00001|ko01000	KEGG Orthology (KO)>>>09100 Metabolism>>>09101 Carbohydrate metabolism>>>00630 Glyoxylate and dicarboxylate metabolism [PATH:ko00630]|KEGG Orthology (KO)>>>09100 Metabolism>>>09105 Amino acid metabolism>>>00260 Glycine, serine and threonine metabolism [PATH:ko00260]|KEGG Orthology (KO)>>>09100 Metabolism>>>09108 Metabolism of cofactors and vitamins>>>00785 Lipoic acid metabolism [PATH:ko00785]|KEGG Orthology (KO)>>>09100 Metabolism>>>09108 Metabolism of cofactors and vitamins>>>00670 One carbon pool by folate [PATH:ko00670]|Enzymes>>>2. Transferases>>>2.1 Transferring one-carbon groups>>>2.1.2 Hydroxymethyl-, formyl- and related transferases>>>2.1.2.10 aminomethyltransferase	M00532|M00621	Photorespiration|Glycine cleavage system	PF01571.26	Aminomethyltransferase folate-binding domain	E	Amino acid transport and metabolism	M00532|M00621	Pathway modules; Carbohydrate metabolism; Other carbohydrate metabolism|Pathway modules; Amino acid metabolism; Serine and threonine metabolism	MAKSTESNAQSLSRTPLYDLSTELKARMVEFSGWEMPVQYTSISTEHEAVRTKAGMFDISHMGKFIAQGHDLIEKIQYLVPSDLSSLEPGKAQYTVLLNSQGGIIDDFIFYRQSNDPLTNEVRGFMIVNAATKANDKAWILSHLENSGVKFQDISEEKVLLAVQGPEAESYLQQFVKENLASIGFFGHSDITVLDKPGFIARTGYTGEDGFEIMVDPPVGIELWRSLLNAGVTPCGLGARDTLRLEAAMALYGQDIDTETTPLEAGLSWLVHLDKKGEFIARQVLETQKAEGVSKRLVGLEMLERGIARHGYPVLSDGKVVGEVTSGTKSPTLGKAIALAYIPKKLAKVGEKLEVEIRGKIYAAIVVKRPFYRSKKLKVKS
49788	GC_00000950		USCT26	5868	29	30	2	0	0.991704	0.947911	0.969313	COG0404	Glycine cleavage	COG0404	Glycine cleavage system protein T (aminomethyltransferase) (GcvT) (PDB:2GAH) (PUBMED:25433025;25505271)	K00605	glycine cleavage system T protein (aminomethyltransferase) [EC:2.1.2.10]	ko00001|ko00001|ko00001|ko00001|ko01000	KEGG Orthology (KO)>>>09100 Metabolism>>>09101 Carbohydrate metabolism>>>00630 Glyoxylate and dicarboxylate metabolism [PATH:ko00630]|KEGG Orthology (KO)>>>09100 Metabolism>>>09105 Amino acid metabolism>>>00260 Glycine, serine and threonine metabolism [PATH:ko00260]|KEGG Orthology (KO)>>>09100 Metabolism>>>09108 Metabolism of cofactors and vitamins>>>00785 Lipoic acid metabolism [PATH:ko00785]|KEGG Orthology (KO)>>>09100 Metabolism>>>09108 Metabolism of cofactors and vitamins>>>00670 One carbon pool by folate [PATH:ko00670]|Enzymes>>>2. Transferases>>>2.1 Transferring one-carbon groups>>>2.1.2 Hydroxymethyl-, formyl- and related transferases>>>2.1.2.10 aminomethyltransferase	M00532|M00621	Photorespiration|Glycine cleavage system	PF01571.26	Aminomethyltransferase folate-binding domain	E	Amino acid transport and metabolism	M00532|M00621	Pathway modules; Carbohydrate metabolism; Other carbohydrate metabolism|Pathway modules; Amino acid metabolism; Serine and threonine metabolism	MAKSTESNAQSLSRTPLYDLSTELKARMVEFSGWEMPVQYTSISTEHEAVRTKAGMFDISHMGKFIAQGHDLIEKIQYLVPSDLSSLEPGKAQYTVLLNSQGGIIDDFIFYRQSNDPLTNEVRGFMIVNAATKANDKAWILSHLENSGVKFQDISEEKVLLAVQGPEAESYLQQFVKENLASIGFFGHSDITVLDKPGFIARTGYTGEDGFEIMVDPPVGIELWRSLLNAGVTPCGLGTRDTLRLEAAMALYGQDIDTETTPLEAGLSWLVHLDKKGEFIARQVLETQKAEGVSKRLVGLEMLERGIARHGYPVLSDGKVVGEVTSGTKSPTLGKAIALAYIPKKLAKVGQKLEVEIRGKIYAAIVVKRPFYRSKKLKVKS
49789	GC_00000950		USCT33	5144	29	30	2	0	0.991704	0.947911	0.969313	COG0404	Glycine cleavage	COG0404	Glycine cleavage system protein T (aminomethyltransferase) (GcvT) (PDB:2GAH) (PUBMED:25433025;25505271)	K00605	glycine cleavage system T protein (aminomethyltransferase) [EC:2.1.2.10]	ko00001|ko00001|ko00001|ko00001|ko01000	KEGG Orthology (KO)>>>09100 Metabolism>>>09101 Carbohydrate metabolism>>>00630 Glyoxylate and dicarboxylate metabolism [PATH:ko00630]|KEGG Orthology (KO)>>>09100 Metabolism>>>09105 Amino acid metabolism>>>00260 Glycine, serine and threonine metabolism [PATH:ko00260]|KEGG Orthology (KO)>>>09100 Metabolism>>>09108 Metabolism of cofactors and vitamins>>>00785 Lipoic acid metabolism [PATH:ko00785]|KEGG Orthology (KO)>>>09100 Metabolism>>>09108 Metabolism of cofactors and vitamins>>>00670 One carbon pool by folate [PATH:ko00670]|Enzymes>>>2. Transferases>>>2.1 Transferring one-carbon groups>>>2.1.2 Hydroxymethyl-, formyl- and related transferases>>>2.1.2.10 aminomethyltransferase	M00532|M00621	Photorespiration|Glycine cleavage system	PF01571.26	Aminomethyltransferase folate-binding domain	E	Amino acid transport and metabolism	M00532|M00621	Pathway modules; Carbohydrate metabolism; Other carbohydrate metabolism|Pathway modules; Amino acid metabolism; Serine and threonine metabolism	MAKSTESNAQSLSRTPLYDLSTELKARMVEFSGWEMPVQYTSISTEHEAVRTKAGMFDISHMGKFIAQGHDLIEKIQYLVPSDLSSLEPGKAQYTVLLNSQGGIIDDFIFYRQSNDPLTNEVRGFMIVNAATKANDKAWILSHLENSGVKFQDISEEKVLLAVQGPEAESYLQQFVKENLASIGFFGHSDITVLDKPGFIARTGYTGEDGFEIMVDPPVGIELWRSLLNAGVTPCGLGARDTLRLEAAMALYGQDIDTETTPLEAGLSWLVHLDKKGEFIARQVLETQKAEGVSKRLVGLEMLERGIARHGYPVLSDGKVVGEVTSGTKSPTLGKAIALAYIPKKLAKVGQKLEVEIRGKIYAAIVVKRPFYRSKKLKVKS
49790	GC_00000950		USCT35	90	29	30	2	0	0.991704	0.947911	0.969313	COG0404	Glycine cleavage	COG0404	Glycine cleavage system protein T (aminomethyltransferase) (GcvT) (PDB:2GAH) (PUBMED:25433025;25505271)	K00605	glycine cleavage system T protein (aminomethyltransferase) [EC:2.1.2.10]	ko00001|ko00001|ko00001|ko00001|ko01000	KEGG Orthology (KO)>>>09100 Metabolism>>>09101 Carbohydrate metabolism>>>00630 Glyoxylate and dicarboxylate metabolism [PATH:ko00630]|KEGG Orthology (KO)>>>09100 Metabolism>>>09105 Amino acid metabolism>>>00260 Glycine, serine and threonine metabolism [PATH:ko00260]|KEGG Orthology (KO)>>>09100 Metabolism>>>09108 Metabolism of cofactors and vitamins>>>00785 Lipoic acid metabolism [PATH:ko00785]|KEGG Orthology (KO)>>>09100 Metabolism>>>09108 Metabolism of cofactors and vitamins>>>00670 One carbon pool by folate [PATH:ko00670]|Enzymes>>>2. Transferases>>>2.1 Transferring one-carbon groups>>>2.1.2 Hydroxymethyl-, formyl- and related transferases>>>2.1.2.10 aminomethyltransferase	M00532|M00621	Photorespiration|Glycine cleavage system	PF01571.26	Aminomethyltransferase folate-binding domain	E	Amino acid transport and metabolism	M00532|M00621	Pathway modules; Carbohydrate metabolism; Other carbohydrate metabolism|Pathway modules; Amino acid metabolism; Serine and threonine metabolism	MAKSTESNAQSLSRTPLYDLSTELKARMVEFSGWEMPVQYTSISTEHEAVRTKAGMFDISHMGKFIAQGHDLIEKIQYLVPSDLSSLEPGKAQYTVLLNSQGGIIDDFIFYRQSNDPLTNEVRGFMIVNAATKANDKAWILSHLENSGVKFQDISEEKVLLAVQGPEAESYLQQFVKENLASIGFFGHSDITVLDKPGFIARTGYTGEDGFEIMVDPPVGIELWRSLLNAGVTPCGLGARDTLRLEAAMALYGQDIDTETTPLEAGLSWLVHLDKKGEFIARQVLETQKAEGVSKRLVGLEMLERGIARHGYPVLSDGKVVGEVTSGTKSPTLGKAIALAYIPKKLAKVGEKLEVEIRGKIYAAIVVKRPFYRSKKLKVKS
49791	GC_00000950		USCT36	181	29	30	2	0	0.991704	0.947911	0.969313	COG0404	Glycine cleavage	COG0404	Glycine cleavage system protein T (aminomethyltransferase) (GcvT) (PDB:2GAH) (PUBMED:25433025;25505271)	K00605	glycine cleavage system T protein (aminomethyltransferase) [EC:2.1.2.10]	ko00001|ko00001|ko00001|ko00001|ko01000	KEGG Orthology (KO)>>>09100 Metabolism>>>09101 Carbohydrate metabolism>>>00630 Glyoxylate and dicarboxylate metabolism [PATH:ko00630]|KEGG Orthology (KO)>>>09100 Metabolism>>>09105 Amino acid metabolism>>>00260 Glycine, serine and threonine metabolism [PATH:ko00260]|KEGG Orthology (KO)>>>09100 Metabolism>>>09108 Metabolism of cofactors and vitamins>>>00785 Lipoic acid metabolism [PATH:ko00785]|KEGG Orthology (KO)>>>09100 Metabolism>>>09108 Metabolism of cofactors and vitamins>>>00670 One carbon pool by folate [PATH:ko00670]|Enzymes>>>2. Transferases>>>2.1 Transferring one-carbon groups>>>2.1.2 Hydroxymethyl-, formyl- and related transferases>>>2.1.2.10 aminomethyltransferase	M00532|M00621	Photorespiration|Glycine cleavage system	PF01571.26	Aminomethyltransferase folate-binding domain	E	Amino acid transport and metabolism	M00532|M00621	Pathway modules; Carbohydrate metabolism; Other carbohydrate metabolism|Pathway modules; Amino acid metabolism; Serine and threonine metabolism	MAKSTESNAQSLSRTPLYDLSTELKARMVEFSGWEMPVQYTSISTEHEAVRTKAGMFDISHMGKFIAQGHDLIEKIQYLVPSDLSSLEPGKAQYTVLLNSQGGIIDDFIFYRQSNDPLTNEVRGFMIVNAATKANDKAWILSHLENSGVKFQDISEEKVLLAVQGPEAESYLQQFVKENLASIGFFGHSDITVLDKPGFIARTGYTGEDGFEIMVDPPVGIELWRSLLNAGVTPCGLGARDTLRLEAAMALYGQDIDTETTPLEAGLSWLVHLDKKGEFIARQVLETQKAEGVSKRLVGLEMLERGIARHGYPVLSDGKVVGEVTSGTKSPTLGKAIALAYIPKKLAKVGEKLEVEIRGKIYAAIVVKRPFYRSKKLKVKS
49792	GC_00000950		USCT42	2948	29	30	2	0	0.991704	0.947911	0.969313	COG0404	Glycine cleavage	COG0404	Glycine cleavage system protein T (aminomethyltransferase) (GcvT) (PDB:2GAH) (PUBMED:25433025;25505271)	K00605	glycine cleavage system T protein (aminomethyltransferase) [EC:2.1.2.10]	ko00001|ko00001|ko00001|ko00001|ko01000	KEGG Orthology (KO)>>>09100 Metabolism>>>09101 Carbohydrate metabolism>>>00630 Glyoxylate and dicarboxylate metabolism [PATH:ko00630]|KEGG Orthology (KO)>>>09100 Metabolism>>>09105 Amino acid metabolism>>>00260 Glycine, serine and threonine metabolism [PATH:ko00260]|KEGG Orthology (KO)>>>09100 Metabolism>>>09108 Metabolism of cofactors and vitamins>>>00785 Lipoic acid metabolism [PATH:ko00785]|KEGG Orthology (KO)>>>09100 Metabolism>>>09108 Metabolism of cofactors and vitamins>>>00670 One carbon pool by folate [PATH:ko00670]|Enzymes>>>2. Transferases>>>2.1 Transferring one-carbon groups>>>2.1.2 Hydroxymethyl-, formyl- and related transferases>>>2.1.2.10 aminomethyltransferase	M00532|M00621	Photorespiration|Glycine cleavage system	PF01571.26	Aminomethyltransferase folate-binding domain	E	Amino acid transport and metabolism	M00532|M00621	Pathway modules; Carbohydrate metabolism; Other carbohydrate metabolism|Pathway modules; Amino acid metabolism; Serine and threonine metabolism	MAKSTESNAQSLSRTPLYDLSTELKARMVEFSGWEMPVQYTSISTEHEAVRTKAGMFDISHMGKFIAQGHDLIEKIQYLVPSDLSSLEPGKAQYTVLLNSQGGIIDDFIFYRQSNDPLTNEVRGFMIVNAATKANDKAWILSHLENSGVKFQDISEEKVLLAVQGPEADSYLQQFVKENLASIGFFGHSDITVLDKPGFIARTGYTGEDGFEIMVDPPVGIELWRSLLNAGVTPCGLGARDTLRLEAAMALYGQDIDTETTPLEAGLSWLVHLDKKGEFIARQVLETQKAEGVSKRLVGLEMLERGIARHGYPVLSDGKVVGEVTSGTKSPTLGKAIALAYIPKKLAKVGQKLEVEIRGKIYAAIVVKRPFYRSKKLKVKS
49793	GC_00000950		USCT80	2862	29	30	2	0	0.991704	0.947911	0.969313	COG0404	Glycine cleavage	COG0404	Glycine cleavage system protein T (aminomethyltransferase) (GcvT) (PDB:2GAH) (PUBMED:25433025;25505271)	K00605	glycine cleavage system T protein (aminomethyltransferase) [EC:2.1.2.10]	ko00001|ko00001|ko00001|ko00001|ko01000	KEGG Orthology (KO)>>>09100 Metabolism>>>09101 Carbohydrate metabolism>>>00630 Glyoxylate and dicarboxylate metabolism [PATH:ko00630]|KEGG Orthology (KO)>>>09100 Metabolism>>>09105 Amino acid metabolism>>>00260 Glycine, serine and threonine metabolism [PATH:ko00260]|KEGG Orthology (KO)>>>09100 Metabolism>>>09108 Metabolism of cofactors and vitamins>>>00785 Lipoic acid metabolism [PATH:ko00785]|KEGG Orthology (KO)>>>09100 Metabolism>>>09108 Metabolism of cofactors and vitamins>>>00670 One carbon pool by folate [PATH:ko00670]|Enzymes>>>2. Transferases>>>2.1 Transferring one-carbon groups>>>2.1.2 Hydroxymethyl-, formyl- and related transferases>>>2.1.2.10 aminomethyltransferase	M00532|M00621	Photorespiration|Glycine cleavage system	PF01571.26	Aminomethyltransferase folate-binding domain	E	Amino acid transport and metabolism	M00532|M00621	Pathway modules; Carbohydrate metabolism; Other carbohydrate metabolism|Pathway modules; Amino acid metabolism; Serine and threonine metabolism	MAKSTESNAQSLSRTPLYDLSTELKARMVEFSGWEMPVQYTSISTEHEAVRTKAGMFDISHMGKFIAQGHDLIEKIQYLVPSDLSSLEPGKAQYTVLLNSQGGIIDDFIFYRQSNDPLTNEVRGFMIVNAATKANDKAWILSHLENSGVKFQDISEEKVLLAVQGPEAESYLQQFVKENLASIGFFGHSDITVLDKPGFIARTGYTGEDGFEIMVDPPVGIELWRSLLNAGVTPCGLGARDTLRLEAAMALYGQDIDTETTPLEAGLSWLVHLDKKGEFIARQVLETQKAEGVSKRLVGLEMLERGIARHGYPVLSDGKVVGEVTSGTKSPTLGKAIALAYIPKKLAKVGQKLEVEIRGKIYAAIVVKRPFYRSKK-----
49794	GC_00000950		USCT90	1504	29	30	2	0	0.991704	0.947911	0.969313	COG0404	Glycine cleavage	COG0404	Glycine cleavage system protein T (aminomethyltransferase) (GcvT) (PDB:2GAH) (PUBMED:25433025;25505271)	K00605	glycine cleavage system T protein (aminomethyltransferase) [EC:2.1.2.10]	ko00001|ko00001|ko00001|ko00001|ko01000	KEGG Orthology (KO)>>>09100 Metabolism>>>09101 Carbohydrate metabolism>>>00630 Glyoxylate and dicarboxylate metabolism [PATH:ko00630]|KEGG Orthology (KO)>>>09100 Metabolism>>>09105 Amino acid metabolism>>>00260 Glycine, serine and threonine metabolism [PATH:ko00260]|KEGG Orthology (KO)>>>09100 Metabolism>>>09108 Metabolism of cofactors and vitamins>>>00785 Lipoic acid metabolism [PATH:ko00785]|KEGG Orthology (KO)>>>09100 Metabolism>>>09108 Metabolism of cofactors and vitamins>>>00670 One carbon pool by folate [PATH:ko00670]|Enzymes>>>2. Transferases>>>2.1 Transferring one-carbon groups>>>2.1.2 Hydroxymethyl-, formyl- and related transferases>>>2.1.2.10 aminomethyltransferase	M00532|M00621	Photorespiration|Glycine cleavage system	PF01571.26	Aminomethyltransferase folate-binding domain	E	Amino acid transport and metabolism	M00532|M00621	Pathway modules; Carbohydrate metabolism; Other carbohydrate metabolism|Pathway modules; Amino acid metabolism; Serine and threonine metabolism	MAKSTESNAQSLSRTPLYDLSTELKARMVEFSGWEMPVQYTSISTEHEAVRTKAGMFDISHMGKFIAQGHDLIEKIQYLVPSDLSSLEPGKAQYTVLLNSQGGIIDDFIFYRQSNDPLTNEVRGFMIVNAATKANDKAWILSHLENSGVKFQDISEEKVLLAVQGPEAESYLQQFVKENLASIGFFGHSDITVLDKPGFIARTGYTGEDGFEIMVDPPVGIELWRSLLNAGVTPCGLGARDTLRLEAAMALYGQDIDTETTPLEAGLSWLVHLDKKGEFIARQVLETQKAEGVSKRLVGLEMLERGIARHGYPVLSDGKVVGEVTSGTKSPTLGKAIALAYIPKKLAKVGQKLEVEIRGKIYAAIVVKRPFYRSKKLKVKS
49795	GC_00000950		USCT91	5326	29	30	2	0	0.991704	0.947911	0.969313	COG0404	Glycine cleavage	COG0404	Glycine cleavage system protein T (aminomethyltransferase) (GcvT) (PDB:2GAH) (PUBMED:25433025;25505271)	K00605	glycine cleavage system T protein (aminomethyltransferase) [EC:2.1.2.10]	ko00001|ko00001|ko00001|ko00001|ko01000	KEGG Orthology (KO)>>>09100 Metabolism>>>09101 Carbohydrate metabolism>>>00630 Glyoxylate and dicarboxylate metabolism [PATH:ko00630]|KEGG Orthology (KO)>>>09100 Metabolism>>>09105 Amino acid metabolism>>>00260 Glycine, serine and threonine metabolism [PATH:ko00260]|KEGG Orthology (KO)>>>09100 Metabolism>>>09108 Metabolism of cofactors and vitamins>>>00785 Lipoic acid metabolism [PATH:ko00785]|KEGG Orthology (KO)>>>09100 Metabolism>>>09108 Metabolism of cofactors and vitamins>>>00670 One carbon pool by folate [PATH:ko00670]|Enzymes>>>2. Transferases>>>2.1 Transferring one-carbon groups>>>2.1.2 Hydroxymethyl-, formyl- and related transferases>>>2.1.2.10 aminomethyltransferase	M00532|M00621	Photorespiration|Glycine cleavage system	PF01571.26	Aminomethyltransferase folate-binding domain	E	Amino acid transport and metabolism	M00532|M00621	Pathway modules; Carbohydrate metabolism; Other carbohydrate metabolism|Pathway modules; Amino acid metabolism; Serine and threonine metabolism	MAKSTESNAQSLSRTPLYDLSTELKARMVEFSGWEMPVQYTSISTEHEAVRTKAGMFDISHMGKFIAQGHDLIEKIQYLVPSDLSSLEPGKAQYTVLLNSQGGIIDDFIFYRQSNDPLTNEVRGFMIVNAATKANDKAWILSHLENSGVKFQDISEEKVLLAVQGPEAESYLQQFVKENLASIGFFGHSDITVLDKPGFIARTGYTGEDGFEIMVDPPVGIELWRSLLNAGVTPCGLGARDTLRLEAAMALYGQDIDTETTPLEAGLSWLVHLDKKGEFIARQVLETQKAEGVSKRLVGLEMLERGIARHGYPVLSDGKVVGEVTSGTKSPTLGKAIALAYIPKKLAKVGQKLEVEIRGKIYAAIVVKRPFYRSKK-----
49796	GC_00000950		USCT94	5921	29	30	2	0	0.991704	0.947911	0.969313	COG0404	Glycine cleavage	COG0404	Glycine cleavage system protein T (aminomethyltransferase) (GcvT) (PDB:2GAH) (PUBMED:25433025;25505271)	K00605	glycine cleavage system T protein (aminomethyltransferase) [EC:2.1.2.10]	ko00001|ko00001|ko00001|ko00001|ko01000	KEGG Orthology (KO)>>>09100 Metabolism>>>09101 Carbohydrate metabolism>>>00630 Glyoxylate and dicarboxylate metabolism [PATH:ko00630]|KEGG Orthology (KO)>>>09100 Metabolism>>>09105 Amino acid metabolism>>>00260 Glycine, serine and threonine metabolism [PATH:ko00260]|KEGG Orthology (KO)>>>09100 Metabolism>>>09108 Metabolism of cofactors and vitamins>>>00785 Lipoic acid metabolism [PATH:ko00785]|KEGG Orthology (KO)>>>09100 Metabolism>>>09108 Metabolism of cofactors and vitamins>>>00670 One carbon pool by folate [PATH:ko00670]|Enzymes>>>2. Transferases>>>2.1 Transferring one-carbon groups>>>2.1.2 Hydroxymethyl-, formyl- and related transferases>>>2.1.2.10 aminomethyltransferase	M00532|M00621	Photorespiration|Glycine cleavage system	PF01571.26	Aminomethyltransferase folate-binding domain	E	Amino acid transport and metabolism	M00532|M00621	Pathway modules; Carbohydrate metabolism; Other carbohydrate metabolism|Pathway modules; Amino acid metabolism; Serine and threonine metabolism	MAKSTESNAQSLSRTPLYDLSTELKARMVEFSGWEMPVQYTSISTEHEAVRTKAGMFDISHMGKFIAQGHDLIEKIQYLVPSDLSSLEPGKAQYTVLLNSQGGIIDDFIFYRQSNDPLTNEVRGFMIVNAATKANDKAWILSHLENSGVKFQDISEEKVLLAVQGPEAESYLQQFVKENLASIGFFGHSDITVLDKPGFIARTGYTGEDGFEIMVDPPVGIELWRSLLNAGVTPCGLGARDTLRLEAAMALYGQDIDTETTPLEAGLSWLVHLDKKGEFIARQVLETQKAEGVSKRLVGLEMLERGIARHGYPVLSDGKVVGEVTSGTKSPTLGKAIALAYIPKKLAKVGQKLEVEIRGKIYAAIVVKRPFYRSKKLKVKS
49797	GC_00000950		USCT98	4854	29	30	2	0	0.991704	0.947911	0.969313	COG0404	Glycine cleavage	COG0404	Glycine cleavage system protein T (aminomethyltransferase) (GcvT) (PDB:2GAH) (PUBMED:25433025;25505271)	K00605	glycine cleavage system T protein (aminomethyltransferase) [EC:2.1.2.10]	ko00001|ko00001|ko00001|ko00001|ko01000	KEGG Orthology (KO)>>>09100 Metabolism>>>09101 Carbohydrate metabolism>>>00630 Glyoxylate and dicarboxylate metabolism [PATH:ko00630]|KEGG Orthology (KO)>>>09100 Metabolism>>>09105 Amino acid metabolism>>>00260 Glycine, serine and threonine metabolism [PATH:ko00260]|KEGG Orthology (KO)>>>09100 Metabolism>>>09108 Metabolism of cofactors and vitamins>>>00785 Lipoic acid metabolism [PATH:ko00785]|KEGG Orthology (KO)>>>09100 Metabolism>>>09108 Metabolism of cofactors and vitamins>>>00670 One carbon pool by folate [PATH:ko00670]|Enzymes>>>2. Transferases>>>2.1 Transferring one-carbon groups>>>2.1.2 Hydroxymethyl-, formyl- and related transferases>>>2.1.2.10 aminomethyltransferase	M00532|M00621	Photorespiration|Glycine cleavage system	PF01571.26	Aminomethyltransferase folate-binding domain	E	Amino acid transport and metabolism	M00532|M00621	Pathway modules; Carbohydrate metabolism; Other carbohydrate metabolism|Pathway modules; Amino acid metabolism; Serine and threonine metabolism	MAKSTESNAQSLSRTPLYDLSTELKARMVEFSGWEMPVQYTSISTEHEAVRTKAGMFDISHMGKFIAQGHDLIEKIQYLVPSDLSSLEPGKAQYTVLLNSQGGIIDDFIFYRQSNDPLTNEVRGFMIVNAATKANDKAWILSHLENSGVKFQDISEEKVLLAVQGPEAESYLQQFVKENLASIGFFGHSDITVLDKPGFIARTGYTGEDGFEIMVDPPVGIELWRSLLNAGVTPCGLGARDTLRLEAAMALYGQDIDTETTPLEAGLSWLVHLDKKGEFIARQVLETQKAEGVSKRLVGLEMLERGIARHGYPVLSDGKVVGEVTSGTKSPTLGKAIALAYIPKKLAKVGEKLEVEIRGKIYAAIVVKRPFYRSKKLKVKS
49798	GC_00000950		USCT99	1641	29	30	2	0	0.991704	0.947911	0.969313	COG0404	Glycine cleavage	COG0404	Glycine cleavage system protein T (aminomethyltransferase) (GcvT) (PDB:2GAH) (PUBMED:25433025;25505271)	K00605	glycine cleavage system T protein (aminomethyltransferase) [EC:2.1.2.10]	ko00001|ko00001|ko00001|ko00001|ko01000	KEGG Orthology (KO)>>>09100 Metabolism>>>09101 Carbohydrate metabolism>>>00630 Glyoxylate and dicarboxylate metabolism [PATH:ko00630]|KEGG Orthology (KO)>>>09100 Metabolism>>>09105 Amino acid metabolism>>>00260 Glycine, serine and threonine metabolism [PATH:ko00260]|KEGG Orthology (KO)>>>09100 Metabolism>>>09108 Metabolism of cofactors and vitamins>>>00785 Lipoic acid metabolism [PATH:ko00785]|KEGG Orthology (KO)>>>09100 Metabolism>>>09108 Metabolism of cofactors and vitamins>>>00670 One carbon pool by folate [PATH:ko00670]|Enzymes>>>2. Transferases>>>2.1 Transferring one-carbon groups>>>2.1.2 Hydroxymethyl-, formyl- and related transferases>>>2.1.2.10 aminomethyltransferase	M00532|M00621	Photorespiration|Glycine cleavage system	PF01571.26	Aminomethyltransferase folate-binding domain	E	Amino acid transport and metabolism	M00532|M00621	Pathway modules; Carbohydrate metabolism; Other carbohydrate metabolism|Pathway modules; Amino acid metabolism; Serine and threonine metabolism	MAKSTESNAQSLSRTPLYDLSTELKARMVEFSGWEMPVQYTSISTEHEAVRTKAGMFDISHMGKFIAQGHDLIEKIQYLVPSDLSSLEPGKAQYTVLLNSQGGIIDDFIFYRQSNDPLTNEVRGFMIVNAATKANDKAWILSHLENSGVKFQDISEEKVLLAVQGPEAESYLQQFVKENLASIGFFGHSDITVLDKPGFIARTGYTGEDGFEIMVDPPVGIELWRSLLNAGVTPCGLGARDTLRLEAAMALYGQDIDTETTPLEAGLSWLVHLDKKGEFIARQVLETQKAEGVSKRLVGLEMLERGIARHGYPVLSDGKVVGEVTSGTKSPTLGKAIALAYIPKKLAKVGQKLEVEIRGKIYAAIVVKRPFYRSKK-----
49799	GC_00000950		VI_I	3940	29	30	2	0	0.991704	0.947911	0.969313	COG0404	Glycine cleavage	COG0404	Glycine cleavage system protein T (aminomethyltransferase) (GcvT) (PDB:2GAH) (PUBMED:25433025;25505271)	K00605	glycine cleavage system T protein (aminomethyltransferase) [EC:2.1.2.10]	ko00001|ko00001|ko00001|ko00001|ko01000	KEGG Orthology (KO)>>>09100 Metabolism>>>09101 Carbohydrate metabolism>>>00630 Glyoxylate and dicarboxylate metabolism [PATH:ko00630]|KEGG Orthology (KO)>>>09100 Metabolism>>>09105 Amino acid metabolism>>>00260 Glycine, serine and threonine metabolism [PATH:ko00260]|KEGG Orthology (KO)>>>09100 Metabolism>>>09108 Metabolism of cofactors and vitamins>>>00785 Lipoic acid metabolism [PATH:ko00785]|KEGG Orthology (KO)>>>09100 Metabolism>>>09108 Metabolism of cofactors and vitamins>>>00670 One carbon pool by folate [PATH:ko00670]|Enzymes>>>2. Transferases>>>2.1 Transferring one-carbon groups>>>2.1.2 Hydroxymethyl-, formyl- and related transferases>>>2.1.2.10 aminomethyltransferase	M00532|M00621	Photorespiration|Glycine cleavage system	PF01571.26	Aminomethyltransferase folate-binding domain	E	Amino acid transport and metabolism	M00532|M00621	Pathway modules; Carbohydrate metabolism; Other carbohydrate metabolism|Pathway modules; Amino acid metabolism; Serine and threonine metabolism	MAKSTESNAQSLSRTPLYDLSTELKARMVEFSGWEMPVQYTSISTEHEAVRTKAGMFDISHMGKFIAQGHDLIEKIQYLVPSDLSSLEPGKAQYTVLLNSQGGIIDDFIFYRQSNDPLTNEVRGFMIVNAATKANDKAWILSHLENSGVKFQDISEEKVLLAVQGPEAESYLQQFVKENLASIGFFGHSDITVLDKPGFIARTGYTGEDGFEIMVDPPVGIELWRSLLNAGVTPCGLGARDTLRLEAAMALYGQDIDTETTPLEAGLSWLVHLDKKGEFIARQVLETQKAEGVSKRLVGLEMLERGIARHGYPVLSDGKVVGEVTSGTKSPTLGKAIALAYIPKKLAKVGQKLEVEIRGKIYAAIVVKRPFYRSKKLKVKS
49800	GC_00000951		H9_4	5471	28	30	2	0	0.961525	0.868736	0.912779																	---------------------------------------------------------------------------------------------------------------------------------------------------------------------------------------------------------------------------------------------------------------
49801	GC_00000951		H9_4	5470	28	30	2	0	0.961525	0.868736	0.912779			COG0323	DNA mismatch repair ATPase MutL (MutL) (PDB:1B62)							PF13589.12	Histidine kinase-, DNA gyrase B-, and HSP90-like ATPase	L	Replication, recombination and repair			MPESIEPLYPVISYNHILLELSVNRQDPCEVIRELISNSYDAKASQIQIYPLL--QEKGFIFFDNGTGLNEIEETNGITPYRAFFSIGKSTKVQGDYIGYKCQGSKLCFASKTITIITKCSNEPSWRYISIDNPQKKINESFNISSQGNDQPWDILRELFPRPKNQTKNILKKLDKDFFTSDFKSQGTMIILEGLQVEDFYKFYSSDEYGGKKWSYLKHYIRFNTRHGDMRILRADETGFPQRREVSFKETTEYNDQ--------------------------------------------------------------------------------------------------------------------------------------------------------------------------------------------------------------------------------------------------------------------------------------------------------------------------------------------------------------------------------------------------------------------
49802	GC_00000951		IMS101	3723	28	30	2	0	0.961525	0.868736	0.912779																	-----------------------------------------------------------------------------------------------------------------------------------------------------------------------------------------------------------------------------------------------------------MGYN
49803	GC_00000951		IMS101	3722	28	30	2	0	0.961525	0.868736	0.912779			COG0323	DNA mismatch repair ATPase MutL (MutL) (PDB:1B62)							PF13589.12	Histidine kinase-, DNA gyrase B-, and HSP90-like ATPase	L	Replication, recombination and repair			MSESIKAQYPIISYNHILSELSVNSQDPCEVIRELISNSYDAEASQIQIYPITTEREKGFIFFDDGIGLNETEETNGITPYRAFFSIGKSTKVQGDYIGYKCQGSKLCFASKKITIITKCSGEPSWRYISIDNPQKNINESFNISSQHSDQPWSILSKLFPILKSSTKNILEKLDKDFFDRNFKSQGTMIILEGLHIANFNKFYSTDEYARDDWSYLKHYIRFNTRHGDMRILRPDKTGFPQRK---------------------------------------------------------------------------------------------------------------------------------------------------------------------------------------------------------------------------------------------------------------------------------------------------------------------------------------------------------------------------------------------------------------------------------
49804	GC_00000951		T2175	1572	28	30	2	0	0.961525	0.868736	0.912779			COG0323	DNA mismatch repair ATPase MutL (MutL) (PDB:1B62)							PF13589.12	Histidine kinase-, DNA gyrase B-, and HSP90-like ATPase	L	Replication, recombination and repair			MSESIKAQYPIISYNHILSELSVNSQDPCEVIRELISNSYDAEASQIQIYPITTEREKGFIFFDDGIGLNETEETNGITPYRAFFSIGKSTKVQGDYIGYKCQGSKLCFASKKITIITKCSGEPSWRYISIDNPQKNINESFNISSQHSDQPWSILSKLFPILKSSTKNILEKLDKDFFDRNFKSQGTMIILEGLHIANFNKFYSTDEYARDDWSYLKHYIRFNTRHGDMRILRPDKTGFPQRKEALFKGSMGYNDQCKLFLWSKTKK-EYTLEEIESGYPYLQKPNDNEEIKISTPAKVSSLENGNFSGRYCSTFKYQETIYCITLAIDGNRRALNNYKELGRQGKDNSKSGIRLVDQRGTFISSEGVKICSYNKIF-----EHFLLKKYSILAEKKVQRHYILIINGSFKVVTNRNYLTDTSKQILENNSFIEKIKNFLDEAEGNVVVFRELIKRLNKENQEAKSEKDTERLNKLKESIQYRPRFKVNNIEQLKDKWIIAPEHGEEHWVGALYTMFSHLVTVNSPCQKLWVRPRTFCGTGLDSIAVPLEENSLKETVHEGLEYKYTFSATDQYNHPFILTNWIVCWDMSMPEEREQIKDDYEYFGYVSFENEELTNIGYEIVDIEGLKGDSHSSPIKVISLKKLLNETFDCKWTTPPTK
49805	GC_00000951		USCT02UA	2150	28	30	2	0	0.961525	0.868736	0.912779			COG0323	DNA mismatch repair ATPase MutL (MutL) (PDB:1B62)							PF13589.12	Histidine kinase-, DNA gyrase B-, and HSP90-like ATPase	L	Replication, recombination and repair			MPESIKPLYPMISYNHILSELSVNRQDPCEVIRELISNSYDANASQIQIYPLL--QEKGFIFFDDGTGLNEIEETNGITPYRAFFSIGESTKVQGDYIGYKCQGSKLCFASKTITIITKCSNEPSWRYISIDNPQKNIDESFNISSKGNDQPWDILSELFPRPKSQTKNILKKLYKDFFTRDFKSQGTMIILEGLQVQDFSKFYSSDEYGGKKWSYLKHYIRFNTRHGDMRILRADETGFPQRREVSFKETTGYNDQCELFLWSKTRKDEYELEKIKSGYPYLPKPDANEKIKIRTPAQVSSLDNGNFSDRYCSTFSHQDITYCITLAIDGNRRALNNYPELGRKGKNNSRSGIRLVDQRGTFISSEGVKICSYNKIFEDSSLENSPLKEYSILADKKAQSHYILIINGSFNLVTNRNYLTDASKQILKDNSFLAQIKKFLDEAERNLPVFSELIERLNKQNQEAKLEAYVDKFKKLKKNIKIRTRFKVNNIEQLKDKWIIAPENGEEHWVGALYTMFSHLVSVNSSYAELWVRPRTFCGIGLDSIAVPLEVNSLKETAHVGLEYKYTFSATDDYNHPFIVTNFIVCWDMLIPEEGEKIHDAYEYFGSVSLK-EELIDIGYEIVNIQSQTGEIHNQDIQVISLSKLLDKTFDCEWTTPPK-
49806	GC_00000951		USCT03	3395	28	30	2	0	0.961525	0.868736	0.912779			COG0323	DNA mismatch repair ATPase MutL (MutL) (PDB:1B62)							PF13589.12	Histidine kinase-, DNA gyrase B-, and HSP90-like ATPase	L	Replication, recombination and repair			MPESIKPLYPMISYNHILSELSVNRQDPCEVIRELISNSYDANASQIQIYPLL--QEKGFIFFDDGTGLNEIEETNGITPYRAFFSIGESTKVQGDYIGYKCQGSKLCFASKTITIITKCSNEPSWRYISIDNPQKNIDESFNISSKGNDQPWDILSELFPRPKSQTKNILKKLYKDFFTRDFKSQGTMIILEGLQVQDFSKFYSSDEYGGKKWSYLKHYIRFNTRHGDMRILRADETGFPQRREVSFKETTGYNDQCELFLWSKTRKDEYELEKIKSGYPYLPKPDANEKIKIRTPAQVSSLDNGNFSDRYCSTFSHQDITYCITLAIDGNRRALNNYPELGRKGKNNSRSGIRLVDQRGTFISSEGVKICSYNKIFEDSSLENSPLKEYSILADKKAQSHYILIINGSFNLVTNRNYLTDASKQILKDNSFLAQIKKFLDEAERNLPVFSELIERLNKQNQEAKLEAYVDKFKKLKKNIKIRTRFKVNNIEQLKDKWIIAPENGEEHWVGALYTMFSHLVSVNSSYAELWVRPRTFCGIGLDSIAVPLEVNSLKETAHVGLEYKYTFSATDDYNHPFIVTNFIVCWDMLIPEEGEKIHDAYEYFGSVSLK-EELIDIGYEIVNIQSQTGEIHNQDIQVISLSKLLDKTFDCEWTTPPK-
49807	GC_00000951		USCT08	6160	28	30	2	0	0.961525	0.868736	0.912779			COG0323	DNA mismatch repair ATPase MutL (MutL) (PDB:1B62)							PF13589.12	Histidine kinase-, DNA gyrase B-, and HSP90-like ATPase	L	Replication, recombination and repair			MPESIKPLYPMISYNHILSELSVNRQDPCEVIRELISNSYDANASQIQIYPLL--QEKGFIFFDDGTGLNEIEETNGITPYRAFFSIGESTKVQGDYIGYKCQGSKLCFASKTITIITKCSNEPSWRYISIDNPQKNIDESFNISSKGNDQPWDILSELFPRPKSQTKNILKKLYKDFFTRDFKSQGTMIILEGLQVQDFSKFYSSDEYGGKKWSYLKHYIRFNTRHGDMRILRADETGFPQRREVSFKETTGYNDQCELFLWSKTRKDEYELEKIKSGYPYLPKPDANEKIKIRTPAQVSSLDNGNFSDRYCSTFSHQDITYCITLAIDGNRRALNNYPELGRKGKNNSRSGIRLVDQRGTFISSEGVKICSYNKIFEDSSLENSPLKEYSILADKKAQSHYILIINGSFNLVTNRNYLTDASKQILKDNSFLAQIKKFLDEAERNLPVFSELIERLNKQNQEAKLEAYVDKFKKLKKNIKIRTRFKVNNIEQLKDKWIIAPENGEEHWVGALYTMFSHLVSVNSSYAELWVRPRTFCGIGLDSIAVPLEVNSLKETAHVGLEYKYTFSATDDYNHPFIVTNFIVCWDMLIPEEGEKIHDAYEYFGSVSLK-EELIDIGYEIVNIQSQTGEIHNQDIQVISLSKLLDKTFDCEWTTPPK-
49808	GC_00000951		USCT09	1623	28	30	2	0	0.961525	0.868736	0.912779			COG0323	DNA mismatch repair ATPase MutL (MutL) (PDB:1B62)							PF13589.12	Histidine kinase-, DNA gyrase B-, and HSP90-like ATPase	L	Replication, recombination and repair			MPESIKPLYPMISYNHILSELSVNRQDPCEVIRELISNSYDANASQIQIYPLL--QEKGFIFFDDGTGLNEIEETNGITPYRAFFSIGESTKVQGDYIGYKCQGSKLCFASKTITIITKCSNEPSWRYISIDNPQKNIDESFNISSKGNDQPWDILSELFPRPKSQTKNILKKLYKDFFTRDFKSQGTMIILEGLQVQDFSKFYSSDEYGGKKWSYLKHYIRFNTRHGDMRILRADETGFPQRREVSFKETTGYNDQCELFLWSKTRKDEYELEKIKSGYPYLPKPDANEKIKIRTPAQVSSLDNGNFSDRYCSTFSHQDITYCITLAIDGNRRALNNYPQLGRKGKNNSRSGIRLVDQRGTFISSEGVKICSYNKIFEDSSLENSPLKEYSILADKKAQSHYILIINGSFNLVTNRNYLTDASKQILKDNSFLAQIKKFLDEAERNLPVFRELIERLNKQNQEAKLEAYVDKFKKLKKNIKIRTRFKVNNIEQLKDKWIIAPENGEEHWVGALYTMFSHLVSVNSSYAELWVRPRTFCGIGLDSIAVPLEVNSLKETAHVGLEYKYTFSATDDYNHPFIVTNFIVCWDMLIPEEGEKIHDAYEYFGSVSLK-EELIDIGYEIVNIQSQTGEIHNQDIQVISLSKLLDKTFDCEWTTPPK-
49809	GC_00000951		USCT11	4466	28	30	2	0	0.961525	0.868736	0.912779			COG0323	DNA mismatch repair ATPase MutL (MutL) (PDB:1B62)							PF13589.12	Histidine kinase-, DNA gyrase B-, and HSP90-like ATPase	L	Replication, recombination and repair			MPESIKPLYPMISYNHILSELSVNRQDPCEVIRELISNSYDANASQIQIYPLL--QEKGFIFFDDGTGLNEIEETNGITPYRAFFSIGESTKVQGDYIGYKCQGSKLCFASKTITIITKCSNEPSWRYISIDNPQKNIDESFNISSKGNDQPWDILSELFPRPKSQTKNILKKLYKDFFTRDFKSQGTMIILEGLQVQDFSKFYSSDEYGGKKWSYLKHYIRFNTRHGDMRILRADETGFPQRREVSFKETTGYNDQCELFLWSKTRKDEYELEKIKSGYPYLPKPDANEKIKIRTPAQVSSLDNGNFSDRYCSTFSHQDITYCITLAIDGNRRALNNYPELGRKGKNNSRSGIRLVDQRGTFISSEGVKICSYNKIFEDSSLENSPLKEYSILADKKAQSHYILIINGSFNLVTNRNYLTDASKQILKDNSFLAQIKKFLDEAERNLPVFRELIERLNKQNQEAKLEAYVDKFKKLKKNIKIRTRFKVNNIEQLKDKWIIAPENGEEHWVGALYTMFSHLVSVNSSYAKLWVRPRTFCGIGLDSIAVPLEVNSLKETAHVGLEYKYTFSATDDYNHPFIVTNFIVCWDMLIPEEGEKIHDAYEYFGSVSLK-EELIDIGYEIVNIQSQTGEIHNQDIQVISLSKLLDKTFDCEWTTPPK-
49810	GC_00000951		USCT12UA	4310	28	30	2	0	0.961525	0.868736	0.912779			COG0323	DNA mismatch repair ATPase MutL (MutL) (PDB:1B62)							PF13589.12	Histidine kinase-, DNA gyrase B-, and HSP90-like ATPase	L	Replication, recombination and repair			MPESIKPLYPMISYNHILSELSVNRQDPCEVIRELISNSYDANASQIQIYPLL--QEKGFIFFDDGTGLNEIEETNGITPYRAFFSIGESTKVQGDYIGYKCQGSKLCFASKTITIITKCSNEPSWRYISIDNPQKNIDESFNISSKGNDQPWDILSELFPRPKSQTKNILKKLYKDFFTRDFKSQGTMIILEGLQVQDFSKFYSSDEYGGKKWSYLKHYIRFNTRHGDMRILRADETGFPQRREVSFKETTGYNDQCELFLWSKTRKDEYELEKIKSGYPYLPKPDANEKIKIRTPAQVSSLDNGNFSDRYCSTFSHQDITYCITLAIDGNRRALNNYPELGRKGKNNSRSGIRLVDQRGTFISSEGVKICSYNKIFEDSSLENSPLKEYSILADKKAQSHYILIINGSFNLVTNRNYLTDASKQILKDNSFLAQIKKFLDEAERNLPVFSELIERLNKQNQEAKLEAYVDKFKKLKKNIKIRTRFKVNNIEQLKDKWIIAPENGEEHWVGALYTMFSHLVSVNSSYAELWVRPRTFCGIGLDSIAVPLEVNSLKETAHVGLEYKYTFSATDDYNHPFIVTNFIVCWDMLIPEEGEKIHDAYEYFGSVSLK-EELIDIGYEIVNIQSQTGEIHNQDIQVISLSKLLDKTFDCEWTTPPK-
49811	GC_00000951		USCT13	3860	28	30	2	0	0.961525	0.868736	0.912779			COG0323	DNA mismatch repair ATPase MutL (MutL) (PDB:1B62)							PF13589.12	Histidine kinase-, DNA gyrase B-, and HSP90-like ATPase	L	Replication, recombination and repair			MPESIKPLYPMISYNHILSELSVNRQDPCEVIRELISNSYDANASQIQIYPLL--QEKGFIFFDDGTGLNEIEETNGITPYRAFFSIGESTKVQGDYIGYKCQGSKLCFASKTITIITKCSNEPSWRYISIDNPQKNIDESFNISSKGNDQPWDILSELFPRPKSQTKNILKKLYKDFFTRDFKSQGTMIILEGLQVQDFSKFYSSDEYGGKKWSYLKHYIRFNTRHGDMRILRADETGFPQRREVSFKETTGYNDQCELFLWSKTRKDEYELEKIKSGYPYLPKPDANEKIKIRTPAQVSSLDNGNFSDRYCSTFSHQDITYCITLAIDGNRRALNNYPELGRKGKNNSRSGIRLVDQRGTFISSEGVKICSYNKIFEDSSLENSPLKEYSILADKKAQSHYILIINGSFNLVTNRNYLTDASKQILKDNSFLAQIKKFLDEAERNLPVFSELIERLNKQNQEAKLEAYVDKFKKLKKNIKIRTRFKVNNIEQLKDKWIIAPENGEEHWVGALYTMFSHLVSVNSSYAELWVRPRTFCGIGLDSIAVPLEVNSLKETAHVGLEYKYTFSATDDYNHPFIVTNFIVCWDMLIPEEGEKIHDAYEYFGSVSLK-EELIDIGYEIVNIQSQTGEIHNQDIQVISLSKLLDKTFDCEWTTPPK-
49812	GC_00000951		USCT14	5994	28	30	2	0	0.961525	0.868736	0.912779			COG0323	DNA mismatch repair ATPase MutL (MutL) (PDB:1B62)							PF13589.12	Histidine kinase-, DNA gyrase B-, and HSP90-like ATPase	L	Replication, recombination and repair			MPESIKPLYPMISYNHILSELSVNRQDPCEVIRELISNSYDANASQIQIYPLL--QEKGFIFFDDGTGLNEIEETNGITPYRAFFSIGESTKVQGDYIGYKCQGSKLCFASKTITIITKCSNEPSWRYISIDNPQKNIDESFNISSKGNDQPWDILSELFPRPKSQTKNILKKLYKDFFTRDFKSQGTMIILEGLQVQDFSKFYSSDEYGGKKWSYLKHYIRFNTRHGDMRILRADETGFPQRREVSFKETTGYNDQCELFLWSKTRKDEYELEKIKSGYPYLPKPDANEKIKIRTPAQVSSLDNGNFSDRYCSTFSHQDITYCITLAIDGNRRALNNYPELGRKGKNNSRSGIRLVDQRGTFISSEGVKICSYNKIFEDSSLENSPLKEYSILADKKAQSHYILIINGSFNLVTNRNYLTDASKQILKDNSFLAQIKKFLDEAERNLPVFRELIERLNKQNQEAKLEAYVDKFKKLKKNIKIRTRFKVNNIEQLKDKWIIAPENGEEHWVGALYTMFSHLVSVNSSYAKLWVRPRTFCGIGLDSIAVPLEVNSLKETAHVGLEYKYTFSATDDYNHPFIVTNFIVCWDMLIPEEGEKIHDAYEYFGSVSLK-EELIDIGYEIVNIQSQTGEIHNQDIQVISLSKLLDKTFDCEWTTPPK-
49813	GC_00000951		USCT15UA	5498	28	30	2	0	0.961525	0.868736	0.912779			COG0323	DNA mismatch repair ATPase MutL (MutL) (PDB:1B62)							PF13589.12	Histidine kinase-, DNA gyrase B-, and HSP90-like ATPase	L	Replication, recombination and repair			MPESIKPLYPMISYNHILSELSVNRQDPCEVIRELISNSYDANASQIQIYPLL--QEKGFIFFDDGTGLNEIEETNGITPYRAFFSIGESTKVQGDYIGYKCQGSKLCFASKTITIITKCSNEPSWRYISIDNPQKNIDESFNISSKGNDQPWDILSELFPRPKSQTKNILKKLYKDFFTRDFKSQGTMIILEGLQVQDFSKFYSSDEYGGKKWSYLKHYIRFNTRHGDMRILRADETGFPQRREVSFKETTGYNDQCELFLWSKTRKDEYELEKIKSGYPYLPKPDANEKIKIRTPAQVSSLDNGNFSDRYCSTFSHQDITYCITLAIDGNRRALNNYPQLGRKGKNNSRSGIRLVDQRGTFISSEGVKICSYNKIFEDSSLENSPLKEYSILADKKAQSHYILIINGSFNLVTNRNYLTDASKQILKDNSFLAQIKKFLDEAERNLPVFRELIERLNKQNQEAKLEAYVDKFKKLKKNIKIRTRFKVNNIEQLKDKWIIAPENGEEHWVGALYTMFSHLVSVNSSYAELWVRPRTFCGIGLDSIAVPLEVNSLKETAHVGLEYKYTFSATDDYNHPFIVTNFIVCWDMLIPEEGEKIHDAYEYFGSVSLK-EELIDIGYEIVNIQSQTGEIHNQDIQVISLSKLLDKTFDCEWTTPPK-
49814	GC_00000951		USCT19	3995	28	30	2	0	0.961525	0.868736	0.912779			COG0323	DNA mismatch repair ATPase MutL (MutL) (PDB:1B62)							PF13589.12	Histidine kinase-, DNA gyrase B-, and HSP90-like ATPase	L	Replication, recombination and repair			MPESIKPLYPMISYNHILSELSVNRQDPCEVIRELISNSYDANASQIQIYPLL--QEKGFIFFDDGTGLNEIEETNGITPYRAFFSIGESTKVQGDYIGYKCQGSKLCFASKTITIITKCSNEPSWRYISIDNPQKNIDESFNISSKGNDQPWDILSELFPRPKSQTKNILKKLYKDFFTRDFKSQGTMIILEGLQVQDFSKFYSSDEYGGKKWSYLKHYIRFNTRHGDMRILRADETGFPQRREVSFKETTGYNDQCELFLWSKTRKDEYELEKIKSGYPYLPKPDANEKIKIRTPAQVSSLDNGNFSDRYCSTFSHQDITYCITLAIDGNRRALNNYPELGRKGKNNSRSGIRLVDQRGTFISSEGVKICSYNKIFEDSSLENSPLKEYSILADKKAQSHYILIINGSFNLVTNRNYLTDASKQILKDNSFLAQIKKFLDEAERNLPVFRELIERLNKQNQEAKLEAYVDKFKKLKKNIKIRTRFKVNNIEQLKDKWIIAPENGEEHWVGALYTMFSHLVSVNSSYAKLWVRPRTFCGIGLDSIAVPLEVNSLKETAHVGLEYKYTFSATDDYNHPFIVTNFIVCWDMLIPEEGEKIHDAYEYFGSVSLK-EELIDIGYEIVNIQSQTGEIHNQDIQVISLSKLLDKTFDCEWTTPPK-
49815	GC_00000951		USCT21	2671	28	30	2	0	0.961525	0.868736	0.912779			COG0323	DNA mismatch repair ATPase MutL (MutL) (PDB:1B62)							PF13589.12	Histidine kinase-, DNA gyrase B-, and HSP90-like ATPase	L	Replication, recombination and repair			MPESIKPLYPMISYNHILSELSVNRQDPCEVIRELISNSYDANASQIQIYPLL--QEKGFIFFDDGTGLNEIEETNGITPYRAFFSIGESTKVQGDYIGYKCQGSKLCFASKTITIITKCSNEPSWRYISIDNPQKNIDESFNISSKGNDQPWDILSELFPRPKSQTKNILKKLYKDFFTRDFKSQGTMIILEGLQVQDFSKFYSSDEYGGKKWSYLKHYIRFNTRHGDMRILRADETGFPQRREVSFKETTGYNDQCELFLWSKTRKDEYELEKIKSGYPYLPKPDANEKIKIRTPAQVSSLDNGNFSDRYCSTFSHQDITYCITLAIDGNRRALNNYPELGRKGKNNSRSGIRLVDQRGTFISSEGVKICSYNKIFEDSSLENSPLKEYSILADKKAQSHYILIINGSFNLVTNRNYLTDASKQILKDNSFLAQIKKFLDEAERNLPVFRELIERLNKQNQEAKLEAYVDKFKKLKKNIKIRTRFKVNNIEQLKDKWIIAPENGEEHWVGALYTMFSHLVSVNSSYAKLWVRPRTFCGIGLDSIAVPLEVNSLKETAHVGLEYKYTFSTTDDYNHPFIVTDFIVCWDMIIPEEGEKIHDAYEYFGSVSLK-EELIDIGYEIVNIQSQTGEIHNQDIQVISLSKLLDKTFDCEWTTPPK-
49816	GC_00000951		USCT24UA	5784	28	30	2	0	0.961525	0.868736	0.912779			COG0323	DNA mismatch repair ATPase MutL (MutL) (PDB:1B62)							PF13589.12	Histidine kinase-, DNA gyrase B-, and HSP90-like ATPase	L	Replication, recombination and repair			MPESIKPLYPMISYNHILSELSVNRQDPCEVIRELISNSYDANASQIQIYPLL--QEKGFIFFDDGTGLNEIEETNGITPYRAFFSIGESTKVQGDYIGYKCQGSKLCFASKTITIITKCSNEPSWRYISIDNPQKNIDESFNISSKGNDQPWDILSELFPRPKSQTKNILKKLYKDFFTRDFKSQGTMIILEGLQVQDFSKFYSSDEYGGKKWSYLKHYIRFNTRHGDMRILRADETGFPQRREVSFKETTGYNDQCELFLWSKTRKDEYELEKIKSGYPYLPKPDANEKIKIRTPAQVSSLDNGNFSDRYCSTFSHQDITYCITLAIDGNRRALNNYPELGRKGKNNSRSGIRLVDQRGTFISSEGVKICSYNKIFEDSSLENSPLKEYSILADKKAQSHYILIINGSFNLVTNRNYLTDASKQILKDNSFLAQIKKFLDEAERNLPVFRELIERLNKQNQEAKLEAYVDKFKKLKKNIKIRTRFKVNNIEQLKDKWIIAPENGEEHWVGALYTMFSHLVSVNSSYAKLWVRPRTFCGIGLDSIAVPLEVNSLKETAHVGLEYKYTFSATDDYNHPFIVTDFIVCWDMIIPEEGEKIHDAYEYFGSVSLK-EELIDIGYEIVNIQSQTGEIHNQDIQVISLSKLLDKTFDCEWTTPPK-
49817	GC_00000951		USCT25	730	28	30	2	0	0.961525	0.868736	0.912779			COG0323	DNA mismatch repair ATPase MutL (MutL) (PDB:1B62)							PF13589.12	Histidine kinase-, DNA gyrase B-, and HSP90-like ATPase	L	Replication, recombination and repair			MPESIKPLYPMISYNHILSELSVNRQDPCEVIRELISNSYDANASQIQIYPLL--QEKGFIFFDDGTGLNEIEETNGITPYRAFFSIGESTKVQGDYIGYKCQGSKLCFASKTITIITKCSNEPSWRYISIDNPQKNIDESFNISSKGNDQPWDILSELFPRPKSQTKNILKKLYKDFFTRDFKSQGTMIILEGLQVQDFSKFYSSDEYGGKKWSYLKHYIRFNTRHGDMRILRADETGFPQRREVSFKETTGYNDQCELFLWSKTRKDEYELEKIKSGYPYLPKPDANEKIKIRTPAQVSSLDNGNFSDRYCSTFSHQDITYCITLAIDGNRRALNNYPELGRKGKNNSRSGIRLVDQRGTFISSEGVKICSYNKIFEDSSLENSPLKEYSILADKKAQSHYILIINGSFNLVTNRNYLTDASKQILKDNSFLAQIKKFLDEAERNLPVFRELIERLNKQNQEAKLEAYVDKFKKLKKNIKIRTRFKVNNIEQLKDKWIIAPENGEEHWVGALYTMFSHLVSVNSSYAKLWVRPRTFCGIGLDSIAVPLEVNSLKETAHVGLEYKYTFSATDDYNHPFIVTDFIVCWDMLIPEEGEKIHDAYEYFGSVSLK-EELIDIGYEIVNIQSQTGEIHNQDIQVISLSKLLDKTFDCEWTTPPK-
49818	GC_00000951		USCT26	2544	28	30	2	0	0.961525	0.868736	0.912779			COG0323	DNA mismatch repair ATPase MutL (MutL) (PDB:1B62)							PF13589.12	Histidine kinase-, DNA gyrase B-, and HSP90-like ATPase	L	Replication, recombination and repair			MPESIKPLYPMISYNHILSELSVNRQDPCEVIRELISNSYDANASQIQIYPLL--QEKGFIFFDDGTGLNEIEETNGITPYRAFFSIGESTKVQGDYIGYKCQGSKLCFASKTITIITKCSNEPSWRYISIDNPQKNIDESFNISSKGNDQPWDILSELFPRPKSQTKNILKKLYKDFFTRDFKSQGTMIILEGLQVQDFSKFYSSDEYGGKKWSYLKHYIRFNTRHGDMRILRADETGFPQRREVSFKETTGYNDQCELFLWSKTRKDEYELEKIKSGYPYLPKPDANEKIKIRTPAQVSSLDNGNFSDRYCSTFSHQDITYCITLAIDGNRRALNNYPELGRKGKNNSRSGIRLVDQRGTFISSEGVKICSYNKIFEDSSLENSPLKEYSILADKKAQSHYILIINGSFNLVTNRNYLTDASKQILKDNSFLAQIKKFLDEAERNLPVFSELIERLNKQNQEAKLEAYVDKFKKLKKNIKIRTRFKVNNIEQLKDKWIIAPENGEEHWVGALYTMFSHLVSVNSSYAKLWVRPRTFCGIGLDSIAVPLEVNSLKETAHVGLEYKYTFSATDDYNHPFIVTNFIVCWDMLIPEEGEKIHDAYEYFGSVSLK-EELIDIGYEIVNIQSQTGEIHNQDIQVISLSKLLDKTFDCEWTTPPK-
49819	GC_00000951		USCT33	5631	28	30	2	0	0.961525	0.868736	0.912779			COG0323	DNA mismatch repair ATPase MutL (MutL) (PDB:1B62)							PF13589.12	Histidine kinase-, DNA gyrase B-, and HSP90-like ATPase	L	Replication, recombination and repair			MPESRESLYPVISYNHILLELSVNRQDPCEVIRELISNSYDAKASQIQIYPLL--QEKGFIFFDNGTGLNEIEETNGITPYRAFFSIGESTKVQGDYIGYKCQGSKLCFASKTITIITKCSNEPSWRYISIDNPQKKINESFNISSQGNDQPWDILRELFPRPKNQTKNILKKLDKDFFTSDFKSQGTMIILEGLQVEDFYKFYSSDEYGGKKWSYLKHYIRFNTRHGDMRILRADETGFPQRREVSFKETTGYNDQCELFLWSKTRKD------------------------------------------------------------------------------------------------------------------------------------------------------------ELVQDHELCTTIEN---------------------------------------------------------------------------------------------------CG----------------------------------------------------------------------------------------DSSRIRKIDLKALPISGRLSML-----------
49820	GC_00000951		USCT35	3213	28	30	2	0	0.961525	0.868736	0.912779			COG0323	DNA mismatch repair ATPase MutL (MutL) (PDB:1B62)							PF13589.12	Histidine kinase-, DNA gyrase B-, and HSP90-like ATPase	L	Replication, recombination and repair			MPESIKPLYPMISYNHILSELSVNRQDPCEVIRELISNSYDANASQIQIYPLL--QEKGFIFFDDGTGLNEIEETNGITPYRAFFSIGESTKVQGDYIGYKCQGSKLCFASKTITIITKCSNEPSWRYISIDNPQKNIDESFNISSKGNDQPWDILSELFPRPKSQTKNILKKLYKDFFTRDFKSQGTMIILEGLQVQDFSKFYSSDEYGGKKWSYLKHYIRFNTRHGDMRILRADETGFPQRREVSFKETTGYNDQCELFLWSKTRKDEYELEKIKSGYPYLPKPDANEKIKIRTPAQVSSLDNGNFSDRYCSTFSHQDITYCITLAIDGNRRALNNYPELGRKGKNNSRSGIRLVDQRGTFISSEGVKICSYNKIFEDSSLENSPLKEYSILADKKAQSHYILIINGSFNLVTNRNYLTDASKQILKDNSFLAQIKKFLDEAERNLPVFRELIERLNKQNQEAKLEAYVDKFKKLKKNIKIRTRFKVNNIEQLKDKWIIAPENGEEHWVGALYTMFSHLVSVNSSYAKLWVRPRTFCGIGLDSIAVPLEVNSLKETAHVGLEYKYTFSATDDYNHPFIVTDFIVCWDMIIPEEGEKIHDAYEYFGSVSLK-EELIDIGYEIVNIQSQTGEIHNQDIQVISLSKLLDKTFDCEWTTPPK-
49821	GC_00000951		USCT36	5751	28	30	2	0	0.961525	0.868736	0.912779			COG0323	DNA mismatch repair ATPase MutL (MutL) (PDB:1B62)							PF13589.12	Histidine kinase-, DNA gyrase B-, and HSP90-like ATPase	L	Replication, recombination and repair			MPESIKPLYPMISYNHILSELSVNRQDPCEVIRELISNSYDANASQIQIYPLL--QEKGFIFFDDGTGLNEIEETNGITPYRAFFSIGESTKVQGDYIGYKCQGSKLCFASKTITIITKCSNEPSWRYISIDNPQKNIDESFNISSKGNDQPWDILSELFPRPKSQTKNILKKLYKDFFTRDFKSQGTMIILEGLQVQDFSKFYSSDEYGGKKWSYLKHYIRFNTRHGDMRILRADETGFPQRREVSFKETTGYNDQCELFLWSKTRKDEYELEKIKSGYPYLPKPDANEKIKIRTPAQVSSLDNGNFSDRYCSTFSHQDITYCITLAIDGNRRALNNYPELGRKGKNNSRSGIRLVDQRGTFISSEGVKICSYNKIFEDSSLENSPLKEYSILADKKAQSHYILIINGSFNLVTNRNYLTDASKQILKDNSFLAQIKKFLDEAERNLPVFRELIERLNKQNQEAKLEAYVDKFKKLKKNIKIRTRFKVNNIEQLKDKWIIAPENGEEHWVGALYTMFSHLVSVNSSYAKLWVRPRTFCGIGLDSIAVPLEVNSLKETAHVGLEYKYTFSATDDYNHPFIVTNFIVCWDMLIPEEGEKIHDAYEYFGSVSLK-EELIDIGYEIVNIQSQTGEIHNQDIQVISLSKLLDKTFDCEWTTPPK-
49822	GC_00000951		USCT42	5069	28	30	2	0	0.961525	0.868736	0.912779			COG0323	DNA mismatch repair ATPase MutL (MutL) (PDB:1B62)							PF13589.12	Histidine kinase-, DNA gyrase B-, and HSP90-like ATPase	L	Replication, recombination and repair			MPESIKPLYPMISYNHILSELSVNRQDPCEVIRELISNSYDANASQIQIYPLL--QEKGFIFFDDGTGLNEIEETNGITPYRAFFSIGESTKVQGDYIGYKCQGSKLCFASKTITIITKCSNEPSWRYISIDNPQKNIDESFNISSKGNDQPWDILSELFPRPKSQTKNILKKLYKDFFTRDFKSQGTMIILEGLQVQDFSKFYSSDEYGGKKWSYLKHYIRFNTRHGDMRILRADETGFPQRREVSFKETTGYNDQCELFLWSKTRKDEYELEKIKSGYPYLPKPDANEKIKIRTPAQVSSLDNGNFSDRYCSTFSHQDITYCITLAIDGNRRALNNYPELGRKGKNNSRSGIRLVDQRGTFISSEGVKICSYNKIFEDSSLENSPLKEYSILADKKAQSHYILIINGSFNLVTNRNYLTDASKQILKDNSFLAQIKKFLDEAERNLPVFSELIERLNKQNQEAKLEAYVDKFKKLKKNIKIRTRFKVNNIEQLKDKWIIAPENGEEHWVGALYTMFSHLVSVNSSYAELWVRPRTFCGIGLDSIAVPLEVNSLKETAHVGLEYKYTFSATDDYNHPFIVTNFIVCWDMLIPEEGEKIHDAYEYFGSVSLK-EELIDIGYEIVNIQSQTGEIHNQDIQVISLSKLLDKTFDCEWTTPPK-
49823	GC_00000951		USCT80	2815	28	30	2	0	0.961525	0.868736	0.912779			COG0323	DNA mismatch repair ATPase MutL (MutL) (PDB:1B62)							PF13589.12	Histidine kinase-, DNA gyrase B-, and HSP90-like ATPase	L	Replication, recombination and repair			MPESIKPLYPMISYNHILSELSVNRQDPCEVIRELISNSYDANASQIQIYPLL--QEKGFIFFDDGTGLNEIEETNGITPYRAFFSIGESTKVQGDYIGYKCQGSKLCFASKTITIITKCSNEPSWRYISIDNPQKNIDESFNISSKGNDQPWDILSELFPRPKSQTKNILKKLYKDFFTRDFKSQGTMIILEGLQVQDFSKFYSSDEYGGKKWSYLKHYIRFNTRHGDMRILRADETGFPQRREVSFKETTGYNDQCELFLWSKTRKDEYELEKIKSGYPYLPKPDANEKIKIRTPAQVSSLDNGNFSDRYCSTFSHQDITYCITLAIDGNRRALNNYPQLGRKGKNNSRSGIRLVDQRGTFISSEGVKICSYNKIFEDSSLENSPLKEYSILADKKAQSHYILIINGSFNLVTNRNYLTDASKQILKDNSFLAQIKKFLDEAERNLPVFRELIERLNKQNQEAKLEAYVDKFKKLKKNIKIRTRFKVNNIEQLKDKWIIAPENGEEHWVGALYTMFSHLVSVNSSYAELWVRPRTFCGIGLDSIAVPLEVNSLKETAHVGLEYKYTFSATDDYNHPFIVTNFIVCWDMLIPEEGEKIHDAYEYFGSVSLK-EELIDIGYEIVNIQSQTGEIHNQDIQVISLSKLLDKTFDCEWTTPPK-
49824	GC_00000951		USCT90	5630	28	30	2	0	0.961525	0.868736	0.912779			COG0323	DNA mismatch repair ATPase MutL (MutL) (PDB:1B62)							PF13589.12	Histidine kinase-, DNA gyrase B-, and HSP90-like ATPase	L	Replication, recombination and repair			MPESIKPLYPMISYNHILSELSVNRQDPCEVIRELISNSYDANASQIQIYPLL--QEKGFIFFDDGTGLNEIEETNGITPYRAFFSIGESTKVQGDYIGYKCQGSKLCFASKTITIITKCSNEPSWRYISIDNPQKNIDESFNISSKGNDQPWDILSELFPRPKSQTKNILKKLYKDFFTRDFKSQGTMIILEGLQVQDFSKFYSSDEYGGKKWSYLKHYIRFNTRHGDMRILRADETGFPQRREVSFKETTGYNDQCELFLWSKTRKDEYELEKIKSGYPYLPKPDANEKIKIRTPAQVSSLDNGNFSDRYCSTFSHQDITYCITLAIDGNRRALNNYPELGRKGKNNSRSGIRLVDQRGTFISSEGVKICSYNKIFEDSSLENSPLKEYSILADKKAQSHYILIINGSFNLVTNRNYLTDASKQILKDNSFLAQIKKFLDEAERNLPVFRELIERLNKQNQEAKLEAYVDKFKKLKKNIKIRTRFKVNNIEQLKDKWIIAPENGEEHWVGALYTMFSHLVSVNSSYAKLWVRPRTFCGIGLDSIAVPLEVNSLKETAHVGLEYKYTFSATDDYNHPFIVTDFIVCWDMIIPEEGEKIHDAYEYFGSVSLK-EELIDIGYEIVNIQSQTGEIHNQDIQVISLSKLLDKTFDCEWTTPPK-
49825	GC_00000951		USCT91	4792	28	30	2	0	0.961525	0.868736	0.912779			COG0323	DNA mismatch repair ATPase MutL (MutL) (PDB:1B62)							PF13589.12	Histidine kinase-, DNA gyrase B-, and HSP90-like ATPase	L	Replication, recombination and repair			MPESRESLYPVISYNHILLELSVNRQDPCEVIRELISNSYDAKASQIQIYPLL--QEKGFIFFDNGTGLNEIEETNGITPYRAFFSIGESTKVQGDYIGYKCQGSKLCFASKTITIITKCSNEPSWRYISIDNPQKKINESFNISSQGNDQPWDILRELFPRPKNQTKNILKKLDKDFFTSDFKSQGTMIILEGLQVEDFYKFYSSDEYGGKKWSYLKHYIRFNTRHGDMRILRADETGFPQRREVSFKETTGYNDQCELFLWSKTRKDEYELEKIKSGYPYLPKPDANEKIKIRTPAQVSSLDNGNFSDRYCSTFSHQDITYCITLAIDGNRRALNNYPELGRKGKNNSRSGIRLVDQRGTFISSEGVKICSYNKIFEDSSLENSPLKEYSILADKKAQSHYILIINGSFNLVTNRNYLTDASKQILKDNSFLAQIKKFLDEAERNLPVFRELIERLNKQNQEAKLEAYVDKFKKLKKNIKIRTRFKVNNIEQLKDKWIIAPENGEEHWVGALYTMFSHLVSVNSSYAELWVRPRTFCGIGLDSIAVPLEVNSLKETAHVGLEYKYTFSATDDYNHPFIVTNFIVCWDMLIPEEGEKIHDAYEYFGSVSLK-EELIDIGYEIVNIQSQTGEIHNQDIQVISLSKLLDKTFDCEWTTPPK-
49826	GC_00000951		USCT94	1466	28	30	2	0	0.961525	0.868736	0.912779			COG0323	DNA mismatch repair ATPase MutL (MutL) (PDB:1B62)							PF13589.12	Histidine kinase-, DNA gyrase B-, and HSP90-like ATPase	L	Replication, recombination and repair			MPESIKPLYPMISYNHILSELSVNRQDPCEVIRELISNSYDANASQIQIYPLL--QEKGFIFFDDGTGLNEIEETNGITPYRAFFSIGESTKVQGDYIGYKCQGSKLCFASKTITIITKCSNEPSWRYISIDNPQKNIDESFNISSKGNDQPWDILSELFPRPKSQTKNILKKLYKDFFTRDFKSQGTMIILEGLQVQDFSKFYSSDEYGGKKWSYLKHYIRFNTRHGDMRILRADETGFPQRREVSFKETTGYNDQCELFLWSKTRKDEYELEKIKSGYPYLPKPDANEKIKIRTPAQVSSLDNGNFSDRYCSTFSHQDITYCITLAIDGNRRALNNYPQLGRKGKNNSRSGIRLVDQRGTFISSEGVKICSYNKIFEDSSLENSPLKEYSILADKKAQSHYILIINGSFNLVTNRNYLTDASKQILKDNSFLAQIKKFLDEAERNLPVFRELIERLNKQNQEAKLEAYVDKFKKLKKNIKIRTRFKVNNIEQLKDKWIIAPENGEEHWVGALYTMFSHLVSVNSSYAELWVRPRTFCGIGLDSIAVPLEVNSLKETAHVGLEYKYTFSATDDYNHPFIVTNFIVCWDMLIPEEGEKIHDAYEYFGSVSLK-EELIDIGYEIVNIQSQTGEIHNQDIQVISLSKLLDKTFDCEWTTPPK-
49827	GC_00000951		USCT98	1699	28	30	2	0	0.961525	0.868736	0.912779			COG0323	DNA mismatch repair ATPase MutL (MutL) (PDB:1B62)							PF13589.12	Histidine kinase-, DNA gyrase B-, and HSP90-like ATPase	L	Replication, recombination and repair			MPESIKPLYPMISYNHILSELSVNRQDPCEVIRELISNSYDANASQIQIYPLL--QEKGFIFFDDGTGLNEIEETNGITPYRAFFSIGESTKVQGDYIGYKCQGSKLCFASKTITIITKCSNEPSWRYISIDNPQKKINESFNISSQGNDQPWDILRELFPRPKNQTKNILKKLDKDFFTSDFKSQGTMIILEGLQVEDFYKFYSSDEYGGKKWSYLKHYIRFNTRHGDMRILRADETGFPQRREVSFKETTGYNDQCELFLWSKTRKDEYELEKIKSGYPYLPKPDANEKIKIRTPAQVSSLDNGNFSDRYCSTFSHQDITYCITLAIDGNRRALNNYPELGRKGKNNSRSGIRLVDQRGTFISSEGVKICSYNKIFEDSSLENSPLKEYSILADKKAQSHYILIINGSFNLVTNRNYLTDASKQILKDNSFLAQIKKFLDEAERNLPVFRELIERLNKQNQEAKLEAYVDKFKKLKKNIKIRTRFKVNNIEQLKDKWIIAPENGEEHWVGALYTMFSHLVSVNSSYAKLWVRPRTFCGIGLDSIAVPLEVNSLKETAHVGLEYKYTFSATDDYNHPFIVTDFIVCWDMLIPEEGEKIHDAYEYFGSVSLK-EELIDIGYEIVNIQSQTGEIHNQDIQVISLSKLLDKTFDCEWTTPPK-
49828	GC_00000951		USCT99	6350	28	30	2	0	0.961525	0.868736	0.912779			COG0323	DNA mismatch repair ATPase MutL (MutL) (PDB:1B62)							PF13589.12	Histidine kinase-, DNA gyrase B-, and HSP90-like ATPase	L	Replication, recombination and repair			MPESIKPLYPMISYNHILSELSVNRQDPCEVIRELISNSYDANASQIQIYPLL--QEKGFIFFDDGTGLNEIEETNGITPYRAFFSIGESTKVQGDYIGYKCQGSKLCFASKTITIITKCSNEPSWRYISIDNPQKNIDESFNISSKGNDQPWDILSELFPRPKSQTKNILKKLYKDFFTRDFKSQGTMIILEGLQVQDFSKFYSSDEYGGKKWSYLKHYIRFNTRHGDMRILRADETGFPQRREVSFKETTGYNDQCELFLWSKTRKDEYELEKIKSGYPYLPKPDANEKIKIRTPAQVSSLDNGNFSDRYCSTFSHQDITYCITLAIDGNRRALNNYPELGRKGKNNSRSGIRLVDQRGTFISSEGVKICSYNKIFEDSSLENSPLKEYSILADKKAQSHYILIINGSFNLVTNRNYLTDASKQILKDNSFLAQIKKFLDEAERNLPVFSELIERLNKQNQEAKLEAYVDKFKKLKKNIKIRTRFKVNNIEQLKDKWIIAPENGEEHWVGALYTMFSHLVSVNSSYAELWVRPRTFCGIGLDSIAVPLEVNSLKETAHVGLEYKYTFSATDDYNHPFIVTNFIVCWDMLIPEEGEKIHDAYEYFGSVSLK-EELIDIGYEIVNIQSQTGEIHNQDIQVISLSKLLDKTFDCEWTTPPK-
49829	GC_00000951		VI_I	84	28	30	2	0	0.961525	0.868736	0.912779			COG0323	DNA mismatch repair ATPase MutL (MutL) (PDB:1B62)							PF13589.12	Histidine kinase-, DNA gyrase B-, and HSP90-like ATPase	L	Replication, recombination and repair			MPESIKPLYPMISYNHILSELSVNRQDPCEVIRELISNSYDANASQIQIYPLL--QEKGFIFFDDGTGLNEIEETNGITPYRAFFSIGESTKVQGDYIGYKCQGSKLCFASKTITIITKCSNEPSWRYISIDNPQKKINESFNISSQGNDQPWDILRELFPRQKNQTKNILKKLDKDFFTSDFKSQGTMIILEGLQVEDFYKFYSSDEYGGKKWSYLKHYIRFNTRHGDMRILRADETGFPQRREVSFKETTGYNDQCELFLWSKTKKDEYELEKIKSGYPYLPKPDANEKIKIRTPAQVSSLDNGNFSDRYCSTFSHQDITYCITLAIDGNRRALNNYPQLGRKGKNNSRSGIRLVDQRGTFISSEGVKICSYNKIFEDSSLENSPLKEYSILADKKAQSHYILIINGSFNLVTNRNYLTDASKQILKDNSFLAQIKKFLDEAERNLPVFRELIERLNKQNQEAKLEAYVDKFKKLKKNIKIRTRFKVNNIEQLKDKWIIAPENGEEHWVGALYTMFSHLVSVNSSYAELWVRPRTFCGIGLDSIAVPLEVNSLKETAHVGLEYKYTFSATDDYNHPFIVTNFIVCWDMLIPEEGEKIHDAYEYFGSVSLK-EELIDIGYEIVNIQSQTGEIHNQDIQVISLSKLLDKTFDCEWTTPPK-
49830	GC_00000952		H9_4	3281	29	30	2	0	0.974028	0.947458	0.960559	COG0318	Menaquinone biosynthesis	COG0318	O-succinylbenzoic acid-CoA ligase MenE or related acyl-CoA synthetase (AMP-forming) (MenE/FadK) (PDB:5EY9) (PUBMED:25151136;27455459)	K01911	o-succinylbenzoate---CoA ligase [EC:6.2.1.26]	ko00001|ko01000	KEGG Orthology (KO)>>>09100 Metabolism>>>09108 Metabolism of cofactors and vitamins>>>00130 Ubiquinone and other terpenoid-quinone biosynthesis [PATH:ko00130]|Enzymes>>>6. Ligases>>>6.2 Forming carbon-sulfur bonds>>>6.2.1 Acid-thiol ligases>>>6.2.1.26 o-succinylbenzoate---CoA ligase	M00116|M00932	Menaquinone biosynthesis, chorismate (+ polyprenyl-PP) => menaquinol|Phylloquinone biosynthesis, chorismate (+ phytyl-PP) => phylloquinol	PF00501.34	AMP-binding enzyme	I	Lipid transport and metabolism	M00116|M00932	Pathway modules; Metabolism of cofactors and vitamins; Cofactor and vitamin metabolism|Pathway modules; Metabolism of cofactors and vitamins; Cofactor and vitamin metabolism	MNLIFNYLKKYQLKRDHNFFISTEFSYVVEKKMAELIKIFDSVTPSKVLISESNPTEFLASFIAAVGASCQVFLCNPKWGKLEWEQVLKLVEPDVILGNILNHKFIGECLEKISKLPRDKPCKKTLTTEENLIMIPTGGSSGKIKFAIHTWETLMSSVRGFQGYFQVQQINSFCVLPLYHVSGLMQFMRSFTTGGNLIILPSYKDILEQKEWNINPNEFFISLVPTQLHHLLQKRETANWLSNFQTVLLGGSAAWEELFDVARKYQIKLAPTYGMTETASQVATLKPQDFLAGNNSNGQVLPHAKIIVKNEIGETLHQNQIGNISIKANSLALGYYPDIFNNYESLVTDDLGFFDHQGYLKIVGRSNQKIITGGENVFPAEVEAAILTTGLVDDICVIGLADKYWGEVVTAVYVGNYFEVSREKLLAAIDQKLSKFKHPKYWVRIESLPRNSQGKINRELLKEIAIQRIGEEV
49831	GC_00000952		IMS101	4096	29	30	2	0	0.974028	0.947458	0.960559	COG0318	Menaquinone biosynthesis	COG0318	O-succinylbenzoic acid-CoA ligase MenE or related acyl-CoA synthetase (AMP-forming) (MenE/FadK) (PDB:5EY9) (PUBMED:25151136;27455459)	K01911	o-succinylbenzoate---CoA ligase [EC:6.2.1.26]	ko00001|ko01000	KEGG Orthology (KO)>>>09100 Metabolism>>>09108 Metabolism of cofactors and vitamins>>>00130 Ubiquinone and other terpenoid-quinone biosynthesis [PATH:ko00130]|Enzymes>>>6. Ligases>>>6.2 Forming carbon-sulfur bonds>>>6.2.1 Acid-thiol ligases>>>6.2.1.26 o-succinylbenzoate---CoA ligase	M00116|M00932	Menaquinone biosynthesis, chorismate (+ polyprenyl-PP) => menaquinol|Phylloquinone biosynthesis, chorismate (+ phytyl-PP) => phylloquinol	PF00501.34	AMP-binding enzyme	I	Lipid transport and metabolism	M00116|M00932	Pathway modules; Metabolism of cofactors and vitamins; Cofactor and vitamin metabolism|Pathway modules; Metabolism of cofactors and vitamins; Cofactor and vitamin metabolism	MNLIFNYLKKYQVKRSKTFLSSSEFSYLTNKKIKNLIKIANPRTPSKVLISESNPTEFISSFLAAVGANCQVFLCNPKWGQLEWEKVLKLVEPDMILGNILNHKSLEKSLEKISSLSRDNPCKKTLTTEENLIMIPTGGSSGKIKFAIHTWETLMSSVRGFQGYFQVQEINSFCVLPLYHVSGLMQFIRSFTTGGNLIILPSYKDILEQKEWNINPNEFFISLVPTQLHHLLQKAETANWLSNFKIVLLGGSAAWEELFDAARKYQIKLAPTYGMTETASQVATLKPQDFLAGNNSNGQVLPHAKIIVKNESGKILYQNQIGNISIKANSLALGYYPDIFNNYESLVTDDLGFFDHQGYLKIVGRSSQKIITGGENVFPAEVEAAILTTGLVDDICVIGLADKYWGEVVTAVYVGNYFEVSKEKLLAAIDKKLSKFKQPKYWLRVESLPRNSQGKINREFLKEIAIQRIGE--
49832	GC_00000952		MAGR02	1243	29	30	2	0	0.974028	0.947458	0.960559	COG0318	Menaquinone biosynthesis	COG0318	O-succinylbenzoic acid-CoA ligase MenE or related acyl-CoA synthetase (AMP-forming) (MenE/FadK) (PDB:5EY9) (PUBMED:25151136;27455459)	K01911	o-succinylbenzoate---CoA ligase [EC:6.2.1.26]	ko00001|ko01000	KEGG Orthology (KO)>>>09100 Metabolism>>>09108 Metabolism of cofactors and vitamins>>>00130 Ubiquinone and other terpenoid-quinone biosynthesis [PATH:ko00130]|Enzymes>>>6. Ligases>>>6.2 Forming carbon-sulfur bonds>>>6.2.1 Acid-thiol ligases>>>6.2.1.26 o-succinylbenzoate---CoA ligase	M00116|M00932	Menaquinone biosynthesis, chorismate (+ polyprenyl-PP) => menaquinol|Phylloquinone biosynthesis, chorismate (+ phytyl-PP) => phylloquinol	PF00501.34	AMP-binding enzyme	I	Lipid transport and metabolism	M00116|M00932	Pathway modules; Metabolism of cofactors and vitamins; Cofactor and vitamin metabolism|Pathway modules; Metabolism of cofactors and vitamins; Cofactor and vitamin metabolism	MNLIFNYLKKYQLKRDHNFFISTEFSYVVEKKMAELIKIFDSVTPSKVLISESNPTEFLASFIAAVGASSQVFLCNPKWGKLEWEQVLKLVEPDVILGNILNHKFIGECLEKISKLPRDKPCKKTLTTEENLIMIPTGGSSGKIKFAIHTWETLMSSVRGFQGYFQVQQINSFCVLPLYHVSGLMQFMRSFTTGGNLIILPSYKDILEQKEWNINPNEFFISLVPTQLHHLLQKRETANWLSNFQTVLLGGSAAWEELFDVARKYQIKLAPTYGMTETASQVATLKPQDFLAGNNSNGQVLPHAKIIVKNEIGETLYQSQIGNISIKANSLALGYYPDIFNNYESLVTDDLGFFDHQGYLKIVGRSNQKIITGGENVFPAEVEAAILTTGLVDDICVIGLADKYWGEVVTAVYVGNYFEVSREKLLAAIDQKLSKFKHPKYWLRIESLPRNSQGKINRELLKEIAIQRIGEEV
49833	GC_00000952		T2175	4575	29	30	2	0	0.974028	0.947458	0.960559	COG0318	Menaquinone biosynthesis	COG0318	O-succinylbenzoic acid-CoA ligase MenE or related acyl-CoA synthetase (AMP-forming) (MenE/FadK) (PDB:5EY9) (PUBMED:25151136;27455459)							PF00501.34	AMP-binding enzyme	I	Lipid transport and metabolism			MNLIFNYLKKYQVKRSKTFLSSSEFSYLTNKKIKNLIKIANPRTPSKVLISESNPTEFISSFLAAVGANCQVFLCNPKWGQLEWEKVLKLVEPDMILGNILNHKSLEKSLEKISSLSRDNPCKKTLTTEDNLIMIPTGGSSGKIKFAIHTWETLMSSVRGFQGYFQVQEINSFCVLPLYHVSGLMQFIRSFTTGGNLIILPSYKDILEQKEWNINPNEFFISLVPTQLHHLLQKAETANWLSNFKIVLLGGSAAWEELFDAARKYQIKLAPTYGMTETASQVATLKPQDFLAGNNSNGQVLPHAKIIVKK-------------------------------------------------------------------------------------------------------------------------------------------------------------------
49834	GC_00000952		T2175	4576	29	30	2	0	0.974028	0.947458	0.960559	COG0318	Menaquinone biosynthesis	COG0318	O-succinylbenzoic acid-CoA ligase MenE or related acyl-CoA synthetase (AMP-forming) (MenE/FadK) (PDB:5EY9) (PUBMED:25151136;27455459)							PF13193.12	AMP-binding enzyme C-terminal domain	I	Lipid transport and metabolism			---------------------------------------------------------------------------------------------------------------------------------------------------------------------------------------------------------------------------------------------------------------
49835	GC_00000952		USCT02UA	5223	29	30	2	0	0.974028	0.947458	0.960559	COG0318	Menaquinone biosynthesis	COG0318	O-succinylbenzoic acid-CoA ligase MenE or related acyl-CoA synthetase (AMP-forming) (MenE/FadK) (PDB:5EY9) (PUBMED:25151136;27455459)	K01911	o-succinylbenzoate---CoA ligase [EC:6.2.1.26]	ko00001|ko01000	KEGG Orthology (KO)>>>09100 Metabolism>>>09108 Metabolism of cofactors and vitamins>>>00130 Ubiquinone and other terpenoid-quinone biosynthesis [PATH:ko00130]|Enzymes>>>6. Ligases>>>6.2 Forming carbon-sulfur bonds>>>6.2.1 Acid-thiol ligases>>>6.2.1.26 o-succinylbenzoate---CoA ligase	M00116|M00932	Menaquinone biosynthesis, chorismate (+ polyprenyl-PP) => menaquinol|Phylloquinone biosynthesis, chorismate (+ phytyl-PP) => phylloquinol	PF00501.34	AMP-binding enzyme	I	Lipid transport and metabolism	M00116|M00932	Pathway modules; Metabolism of cofactors and vitamins; Cofactor and vitamin metabolism|Pathway modules; Metabolism of cofactors and vitamins; Cofactor and vitamin metabolism	MNLIFNYLKKYQLKRDHNFFISTEFSYVVEKKMAELIKIFDSVTPSKVLISESNPTEFLASFIAAVGASCQVFLCNPKWGQLEWEQVLKLVEPDVILGNILNHKLIGECLEKISKLPRDKPCKKTLTTEENLIMIPTGGSSGKIKFAIHTWETLMSSVRGFQGYFQVQQINSFCVLPLYHVSGLMQFMRSFTTGGNLIILPSYKDILEQKEWNINPNEFFISLVPTQLHHLLQKTETANWLSNFQTVLLGGSAAWEELFDAARKYQIKLAPTYGMTETASQVATLKPQDFLAGNNSNGQVLPHAKIIVKNEIGETLYQNQIGNISIKANSLALGYYPDVFNNYESLVTDDLGFFDHQGYLKIVGRSSQKIITGGENVFPTEVEAAILATGLVNDVCVIGLADKYWGEVVTAVYVGKNFEVSRDKLLATIDEKLSKFKQPKYWLKVESLPRNYQGKINRELLKKIAIQRIGE--
49836	GC_00000952		USCT03	930	29	30	2	0	0.974028	0.947458	0.960559	COG0318	Menaquinone biosynthesis	COG0318	O-succinylbenzoic acid-CoA ligase MenE or related acyl-CoA synthetase (AMP-forming) (MenE/FadK) (PDB:5EY9) (PUBMED:25151136;27455459)	K01911	o-succinylbenzoate---CoA ligase [EC:6.2.1.26]	ko00001|ko01000	KEGG Orthology (KO)>>>09100 Metabolism>>>09108 Metabolism of cofactors and vitamins>>>00130 Ubiquinone and other terpenoid-quinone biosynthesis [PATH:ko00130]|Enzymes>>>6. Ligases>>>6.2 Forming carbon-sulfur bonds>>>6.2.1 Acid-thiol ligases>>>6.2.1.26 o-succinylbenzoate---CoA ligase	M00116|M00932	Menaquinone biosynthesis, chorismate (+ polyprenyl-PP) => menaquinol|Phylloquinone biosynthesis, chorismate (+ phytyl-PP) => phylloquinol	PF00501.34	AMP-binding enzyme	I	Lipid transport and metabolism	M00116|M00932	Pathway modules; Metabolism of cofactors and vitamins; Cofactor and vitamin metabolism|Pathway modules; Metabolism of cofactors and vitamins; Cofactor and vitamin metabolism	MNLIFNYLKKYQLKRDHNFFISTEFSYVVEKKMAELIKIFDSVTPSKVLISESNPTEFLASFIAAVGASCQVFLCNPKWGQLEWEQVLKLVEPDVILGNILNHKLIGECLEKISKLPRDKPCKKTLTTEENLIMIPTGGSSGKIKFAIHTWETLMSSVRGFQGYFQVQQINSFCVLPLYHVSGLMQFMRSFTTGGNLIILPSYKDILEQKEWNINPNEFFISLVPTQLHHLLQKTETANWLSNFQTVLLGGSAAWEELFDAARKYQIKLAPTYGMTETASQVATLKPQDFLAGNNSNGQVLPHAKIIVKNEIGETLYQNQIGNISIKANSLALGYYPDVFNNYESLVTDDLGFFDHQGYLKIVGRSSQKIITGGENVFPTEVEAAILATGLVNDVCVIGLADKYWGEVVTAVYVGKNFEVSRDKLLATIDEKLSKFKQPKYWLKVESLPRNYQGKINRELLKKIAIQRIGE--
49837	GC_00000952		USCT08	5670	29	30	2	0	0.974028	0.947458	0.960559	COG0318	Menaquinone biosynthesis	COG0318	O-succinylbenzoic acid-CoA ligase MenE or related acyl-CoA synthetase (AMP-forming) (MenE/FadK) (PDB:5EY9) (PUBMED:25151136;27455459)	K01911	o-succinylbenzoate---CoA ligase [EC:6.2.1.26]	ko00001|ko01000	KEGG Orthology (KO)>>>09100 Metabolism>>>09108 Metabolism of cofactors and vitamins>>>00130 Ubiquinone and other terpenoid-quinone biosynthesis [PATH:ko00130]|Enzymes>>>6. Ligases>>>6.2 Forming carbon-sulfur bonds>>>6.2.1 Acid-thiol ligases>>>6.2.1.26 o-succinylbenzoate---CoA ligase	M00116|M00932	Menaquinone biosynthesis, chorismate (+ polyprenyl-PP) => menaquinol|Phylloquinone biosynthesis, chorismate (+ phytyl-PP) => phylloquinol	PF00501.34	AMP-binding enzyme	I	Lipid transport and metabolism	M00116|M00932	Pathway modules; Metabolism of cofactors and vitamins; Cofactor and vitamin metabolism|Pathway modules; Metabolism of cofactors and vitamins; Cofactor and vitamin metabolism	MNLIFNYLKKYQLKRDHNFFISTEFSYVVEKKMAELIKIFDSVTPSKVLISESNPTEFIASFIAAVGASCQVFLCNPKWGQLEWEQVLKLVEPDVILGNILNHKFIGECLEKISKLPRDKPCKKTLTTEENLIMIPTGGSSGKIKFAIHTWETLMSSVRGFQGYFQVQQINSFCVLPLYHVSGLMQFMRSFTTGGNLIILPSYKDILEQKEWNINPNEFFISLVPTQLHHLLQKTETANWLSNFQTVLLGGSAAWEELFDAARKYQIKLAPTYGMTETASQVATLKPQDFLAGNNSNGQVLPHAKIIVKNEIGETLYQNQIGNISIKANSLALGYYPDVFNNYESLVTDDLGFFDHQGYLKIVGRSSQKIITGGENVFPTEVEAAILATGLVNDVCVIGLADKYWGEVVTAVYVGKNFEVSRDKLLATIDEKLSKFKQPKYWLKVESLPRNYQGKINRELLKKIAIQRIGE--
49838	GC_00000952		USCT09	1914	29	30	2	0	0.974028	0.947458	0.960559	COG0318	Menaquinone biosynthesis	COG0318	O-succinylbenzoic acid-CoA ligase MenE or related acyl-CoA synthetase (AMP-forming) (MenE/FadK) (PDB:5EY9) (PUBMED:25151136;27455459)	K01911	o-succinylbenzoate---CoA ligase [EC:6.2.1.26]	ko00001|ko01000	KEGG Orthology (KO)>>>09100 Metabolism>>>09108 Metabolism of cofactors and vitamins>>>00130 Ubiquinone and other terpenoid-quinone biosynthesis [PATH:ko00130]|Enzymes>>>6. Ligases>>>6.2 Forming carbon-sulfur bonds>>>6.2.1 Acid-thiol ligases>>>6.2.1.26 o-succinylbenzoate---CoA ligase	M00116|M00932	Menaquinone biosynthesis, chorismate (+ polyprenyl-PP) => menaquinol|Phylloquinone biosynthesis, chorismate (+ phytyl-PP) => phylloquinol	PF00501.34	AMP-binding enzyme	I	Lipid transport and metabolism	M00116|M00932	Pathway modules; Metabolism of cofactors and vitamins; Cofactor and vitamin metabolism|Pathway modules; Metabolism of cofactors and vitamins; Cofactor and vitamin metabolism	MNLIFNYLKKYQLKRDHNFFISTEFSYVVEKKMAELIKIFDSVTPSKVLISESNPTEFLASFIAAVGASCQVFLCNPKWGQLEWEQVLKLVEPDVILGNILNHKLIGECLEKISKLPRDKPCKKTLTTEENLIMIPTGGSSGKIKFAIHTWETLMSSVRGFQGYFQVQQINSFCVLPLYHVSGLMQFMRSFTTGGNLIILPSYKDILEQKEWNINPNEFFISLVPTQLHHLLQKTETANWLSNFQTVLLGGSAAWEELFDAARKYQIKLAPTYGMTETASQVATLKPQDFLAGNNSNGQVLPHAKIIVKNEIGETLYQNQIGNISIKANSLALGYYPDIFNNYESLVTDDLGFFDHQGYLKIVGRSSQKIITGGENVFPTEVEAAILATGLVNDVCVIGLADKYWGEVVTAVYVGKNFEVSRDKLLATIDEKLSKFKQPKYWLKVESLPRNYQGKINRELLKKIAIQRIGE--
49839	GC_00000952		USCT11	137	29	30	2	0	0.974028	0.947458	0.960559	COG0318	Menaquinone biosynthesis	COG0318	O-succinylbenzoic acid-CoA ligase MenE or related acyl-CoA synthetase (AMP-forming) (MenE/FadK) (PDB:5EY9) (PUBMED:25151136;27455459)	K01911	o-succinylbenzoate---CoA ligase [EC:6.2.1.26]	ko00001|ko01000	KEGG Orthology (KO)>>>09100 Metabolism>>>09108 Metabolism of cofactors and vitamins>>>00130 Ubiquinone and other terpenoid-quinone biosynthesis [PATH:ko00130]|Enzymes>>>6. Ligases>>>6.2 Forming carbon-sulfur bonds>>>6.2.1 Acid-thiol ligases>>>6.2.1.26 o-succinylbenzoate---CoA ligase	M00116|M00932	Menaquinone biosynthesis, chorismate (+ polyprenyl-PP) => menaquinol|Phylloquinone biosynthesis, chorismate (+ phytyl-PP) => phylloquinol	PF00501.34	AMP-binding enzyme	I	Lipid transport and metabolism	M00116|M00932	Pathway modules; Metabolism of cofactors and vitamins; Cofactor and vitamin metabolism|Pathway modules; Metabolism of cofactors and vitamins; Cofactor and vitamin metabolism	MNLIFNYLKKYQLKRDHNFFISTEFSYVVEKKMAELIKIFDSVTPSKVLISESNPTEFIASFIAAVGASCQVFLCNPKWGQLEWEQVLKLVEPDVILGNILNHKFIGECLEKISKLPRDKPCKKTLTTEENLIMIPTGGSSGKIKFAIHTWETLMSSVRGFQGYFQVQQINSFCVLPLYHVSGLMQFMRSFTTGGNLIILPSYKDILEQKEWNINPNEFFISLVPTQLHHLLQKRETANWLSNFQTVLLGGSAAWEELFDAARKYQIKLAPTYGMTETASQVATLKPQDFLAGNNSNGQVLPHAKIIVKNEIGETLYQNQIGNISIKANSLALGYYPDIFNNYESLVTDDLGFFDHQGYLKIVGRSNQKIITGGENVFPAEVEAAILTTGLVDDICVIGLADKYWGEVVTAVYVGNYFEVSREKLLAAIDQKLSKFKHPKYWLRIESLPRNSQGKINRELLKEIAIQRIGEEV
49840	GC_00000952		USCT12UA	6154	29	30	2	0	0.974028	0.947458	0.960559	COG0318	Menaquinone biosynthesis	COG0318	O-succinylbenzoic acid-CoA ligase MenE or related acyl-CoA synthetase (AMP-forming) (MenE/FadK) (PDB:5EY9) (PUBMED:25151136;27455459)	K01911	o-succinylbenzoate---CoA ligase [EC:6.2.1.26]	ko00001|ko01000	KEGG Orthology (KO)>>>09100 Metabolism>>>09108 Metabolism of cofactors and vitamins>>>00130 Ubiquinone and other terpenoid-quinone biosynthesis [PATH:ko00130]|Enzymes>>>6. Ligases>>>6.2 Forming carbon-sulfur bonds>>>6.2.1 Acid-thiol ligases>>>6.2.1.26 o-succinylbenzoate---CoA ligase	M00116|M00932	Menaquinone biosynthesis, chorismate (+ polyprenyl-PP) => menaquinol|Phylloquinone biosynthesis, chorismate (+ phytyl-PP) => phylloquinol	PF00501.34	AMP-binding enzyme	I	Lipid transport and metabolism	M00116|M00932	Pathway modules; Metabolism of cofactors and vitamins; Cofactor and vitamin metabolism|Pathway modules; Metabolism of cofactors and vitamins; Cofactor and vitamin metabolism	MNLIFNYLKKYQLKRDHNFFISTEFSYVVEKKMAELIKIFDSVTPSKVLISESNPTEFLASFIAAVGASCQVFLCNPKWGQLEWEQVLKLVEPDVILGNILNHKLIGECLEKISKLPRDKPCKKTLTTEENLIMIPTGGSSGKIKFAIHTWETLMSSVRGFQGYFQVQQINSFCVLPLYHVSGLMQFMRSFTTGGNLIILPSYKDILEQKEWNINPNEFFISLVPTQLHHLLQKTETANWLSNFQTVLLGGSAAWEELFDAARKYQIKLAPTYGMTETASQVATLKPQDFLAGNNSNGQVLPHAKIIVKNEIGETLYQNQIGNISIKANSLALGYYPDVFNNYESLVTDDLGFFDHQGYLKIVGRSSQKIITGGENVFPTEVEAAILATGLVNDVCVIGLADKYWGEVVTAVYVGKNFEVSRDKLLATIDEKLSKFKQPKYWLKVESLPRNYQGKINRELLKKIAIQRIGE--
49841	GC_00000952		USCT13	2764	29	30	2	0	0.974028	0.947458	0.960559	COG0318	Menaquinone biosynthesis	COG0318	O-succinylbenzoic acid-CoA ligase MenE or related acyl-CoA synthetase (AMP-forming) (MenE/FadK) (PDB:5EY9) (PUBMED:25151136;27455459)	K01911	o-succinylbenzoate---CoA ligase [EC:6.2.1.26]	ko00001|ko01000	KEGG Orthology (KO)>>>09100 Metabolism>>>09108 Metabolism of cofactors and vitamins>>>00130 Ubiquinone and other terpenoid-quinone biosynthesis [PATH:ko00130]|Enzymes>>>6. Ligases>>>6.2 Forming carbon-sulfur bonds>>>6.2.1 Acid-thiol ligases>>>6.2.1.26 o-succinylbenzoate---CoA ligase	M00116|M00932	Menaquinone biosynthesis, chorismate (+ polyprenyl-PP) => menaquinol|Phylloquinone biosynthesis, chorismate (+ phytyl-PP) => phylloquinol	PF00501.34	AMP-binding enzyme	I	Lipid transport and metabolism	M00116|M00932	Pathway modules; Metabolism of cofactors and vitamins; Cofactor and vitamin metabolism|Pathway modules; Metabolism of cofactors and vitamins; Cofactor and vitamin metabolism	MNLIFNYLKKYQLKRDHNFFISTEFSYVVEKKMAELIKIFDSVTPSKVLISESNPTEFIASFIAAVGASCQVFLCNPKWGQLEWEQVLKLVEPDVILGNILNHKFIGECLEKISKLPRDKPCKKTLTTEENLIMIPTGGSSGKIKFAIHTWETLMSSVRGFQGYFQVQQINSFCVLPLYHVSGLMQFMRSFTTGGNLIILPSYKDILEQKEWNINPNEFFISLVPTQLHHLLQKTETANWLSNFQTVLLGGSAAWEELFDAARKYQIKLAPTYGMTETASQVATLKPQDFLAGNNSNGQVLPHAKIIVKNEIGETLYQNQIGNISIKANSLALGYYPDVFNNYESLVTDDLGFFDHQGYLKIVGRSSQKIITGGENVFPTEVEAAILATGLVNDVCVIGLADKYWGEVVTAVYVGKNFEVSRDKLLATIDEKLSKFKQPKYWLKVESLPRNYQGKINRELLKKIAIQRIGE--
49842	GC_00000952		USCT14	4180	29	30	2	0	0.974028	0.947458	0.960559	COG0318	Menaquinone biosynthesis	COG0318	O-succinylbenzoic acid-CoA ligase MenE or related acyl-CoA synthetase (AMP-forming) (MenE/FadK) (PDB:5EY9) (PUBMED:25151136;27455459)	K01911	o-succinylbenzoate---CoA ligase [EC:6.2.1.26]	ko00001|ko01000	KEGG Orthology (KO)>>>09100 Metabolism>>>09108 Metabolism of cofactors and vitamins>>>00130 Ubiquinone and other terpenoid-quinone biosynthesis [PATH:ko00130]|Enzymes>>>6. Ligases>>>6.2 Forming carbon-sulfur bonds>>>6.2.1 Acid-thiol ligases>>>6.2.1.26 o-succinylbenzoate---CoA ligase	M00116|M00932	Menaquinone biosynthesis, chorismate (+ polyprenyl-PP) => menaquinol|Phylloquinone biosynthesis, chorismate (+ phytyl-PP) => phylloquinol	PF00501.34	AMP-binding enzyme	I	Lipid transport and metabolism	M00116|M00932	Pathway modules; Metabolism of cofactors and vitamins; Cofactor and vitamin metabolism|Pathway modules; Metabolism of cofactors and vitamins; Cofactor and vitamin metabolism	MNLIFNYLKKYQLKRDHNFFISTEFSYVVEKKMAELIKIFDSVTPSKVLISESNPTEFIASFIAAVGASCQVFLCNPKWGQLEWEQVLKLVEPDVILGNILNHKFIGECLEKISKLPRDKPCKKTLTTEENLIMIPTGGSSGKIKFAIHTWETLMSSVRGFQGYFQVQQINSFCVLPLYHVSGLMQFMRSFTTGGNLIILPSYKDILEQKEWNINPNEFFISLVPTQLHHLLQKRETANWLSNFQTVLLGGSAAWEELFDAARKYQIKLAPTYGMTETASQVATLKPQDFLAGNNSNGQVLPHAKIIVKNEIGETLYQNQIGNISIKANSLALGYYPDIFNNYESLVTDDLGFFDHQGYLKIVGRSNQKIITGGENVFPAEVEAAILTTGLVDDICVIGLADKYWGEVVTAVYVGNYFEVSREKLLAAIDQKLSKFKHPKYWLRIESLPRNSQGKINRELLKEIAIQRIGEEV
49843	GC_00000952		USCT15UA	4075	29	30	2	0	0.974028	0.947458	0.960559	COG0318	Menaquinone biosynthesis	COG0318	O-succinylbenzoic acid-CoA ligase MenE or related acyl-CoA synthetase (AMP-forming) (MenE/FadK) (PDB:5EY9) (PUBMED:25151136;27455459)	K01911	o-succinylbenzoate---CoA ligase [EC:6.2.1.26]	ko00001|ko01000	KEGG Orthology (KO)>>>09100 Metabolism>>>09108 Metabolism of cofactors and vitamins>>>00130 Ubiquinone and other terpenoid-quinone biosynthesis [PATH:ko00130]|Enzymes>>>6. Ligases>>>6.2 Forming carbon-sulfur bonds>>>6.2.1 Acid-thiol ligases>>>6.2.1.26 o-succinylbenzoate---CoA ligase	M00116|M00932	Menaquinone biosynthesis, chorismate (+ polyprenyl-PP) => menaquinol|Phylloquinone biosynthesis, chorismate (+ phytyl-PP) => phylloquinol	PF00501.34	AMP-binding enzyme	I	Lipid transport and metabolism	M00116|M00932	Pathway modules; Metabolism of cofactors and vitamins; Cofactor and vitamin metabolism|Pathway modules; Metabolism of cofactors and vitamins; Cofactor and vitamin metabolism	MNLIFNYLKKYQLKRDHNFFISTEFSYVVEKKMAELIKIFDSVTPSKVLISESNPTEFLASFIAAVGASCQVFLCNPKWGQLEWEQVLKLVEPDVILGNILNHKLIGECLEKISKLPRDKPCKKTLTTEENLIMIPTGGSSGKIKFAIHTWETLMSSVRGFQGYFQVQQINSFCVLPLYHVSGLMQFMRSFTTGGNLIILPSYKDILEQKEWNINPNEFFISLVPTQLHHLLQKTETANWLSNFQTVLLGGSAAWEELFDAARKYQIKLAPTYGMTETASQVATLKPQDFLAGNNSNGQVLPHAKIIVKNEIGETLYQNQIGNISIKANSLALGYYPDVFNNYESLVTDDLGFFDHQGYLKIVGRSSQKIITGGENVFPTEVEAAILATGLVNDVCVIGLADKYWGEVVTAVYVGKNFEVSRDKLLATIDEKLSKFKQPKYWLKVESLPRNYQGKINRELLKKIAIQRIGE--
49844	GC_00000952		USCT19	5395	29	30	2	0	0.974028	0.947458	0.960559	COG0318	Menaquinone biosynthesis	COG0318	O-succinylbenzoic acid-CoA ligase MenE or related acyl-CoA synthetase (AMP-forming) (MenE/FadK) (PDB:5EY9) (PUBMED:25151136;27455459)	K01911	o-succinylbenzoate---CoA ligase [EC:6.2.1.26]	ko00001|ko01000	KEGG Orthology (KO)>>>09100 Metabolism>>>09108 Metabolism of cofactors and vitamins>>>00130 Ubiquinone and other terpenoid-quinone biosynthesis [PATH:ko00130]|Enzymes>>>6. Ligases>>>6.2 Forming carbon-sulfur bonds>>>6.2.1 Acid-thiol ligases>>>6.2.1.26 o-succinylbenzoate---CoA ligase	M00116|M00932	Menaquinone biosynthesis, chorismate (+ polyprenyl-PP) => menaquinol|Phylloquinone biosynthesis, chorismate (+ phytyl-PP) => phylloquinol	PF00501.34	AMP-binding enzyme	I	Lipid transport and metabolism	M00116|M00932	Pathway modules; Metabolism of cofactors and vitamins; Cofactor and vitamin metabolism|Pathway modules; Metabolism of cofactors and vitamins; Cofactor and vitamin metabolism	MNLIFNYLKKYQLKRDHNFFISTEFSYVVEKKMAELIKIFDSVTPSKVLISESNPTEFIASFIAAVGASCQVFLCNPKWGQLEWEQVLKLVEPDVILGNILNHKFIGECLEKISKLPRDKPCKKTLTTEENLIMIPTGGSSGKIKFAIHTWETLMSSVRGFQGYFQVQQINSFCVLPLYHVSGLMQFMRSFTTGGNLIILPSYKDILEQKEWNINPNEFFISLVPTQLHHLLQKRETANWLSNFQTVLLGGSAAWEELFDVARKYQIKLAPTYGMTETASQVATLKPQDFLAGNNSNGQVLPHAKIIVKNEIGETLYQNQIGNISIKANSLALGYYPDIFNNYESLVTDDLGFFDHQGYLKIVGRSNQKIITGGENVFPAEVEAAILTTGLVDDICVIGLADKYWGEVVTAVYVGNYFEVSREKLLAAIDQKLSKFKHPKYWLRIESLPRNSQGKINRELLKEIAIQRIGEEV
49845	GC_00000952		USCT21	3136	29	30	2	0	0.974028	0.947458	0.960559	COG0318	Menaquinone biosynthesis	COG0318	O-succinylbenzoic acid-CoA ligase MenE or related acyl-CoA synthetase (AMP-forming) (MenE/FadK) (PDB:5EY9) (PUBMED:25151136;27455459)	K01911	o-succinylbenzoate---CoA ligase [EC:6.2.1.26]	ko00001|ko01000	KEGG Orthology (KO)>>>09100 Metabolism>>>09108 Metabolism of cofactors and vitamins>>>00130 Ubiquinone and other terpenoid-quinone biosynthesis [PATH:ko00130]|Enzymes>>>6. Ligases>>>6.2 Forming carbon-sulfur bonds>>>6.2.1 Acid-thiol ligases>>>6.2.1.26 o-succinylbenzoate---CoA ligase	M00116|M00932	Menaquinone biosynthesis, chorismate (+ polyprenyl-PP) => menaquinol|Phylloquinone biosynthesis, chorismate (+ phytyl-PP) => phylloquinol	PF00501.34	AMP-binding enzyme	I	Lipid transport and metabolism	M00116|M00932	Pathway modules; Metabolism of cofactors and vitamins; Cofactor and vitamin metabolism|Pathway modules; Metabolism of cofactors and vitamins; Cofactor and vitamin metabolism	MNLIFNYLKKYQLKRDHNFFISTEFSYVVEKKMAELIKIFDSVTPSKVLISESNPTEFLASFIAAVGASCQVFLCNPKWGQLEWEQVLKLVEPDVILGNILNHKLIGECLEKISKLPRDKPCKKTLTTEENLIMIPTGGSSGKIKFAIHTWETLMSSVRGFQGYFQVQQINSFCVLPLYHVSGLMQFMRSFTTGGNLIILPSYKDILEQKEWNINPNEFFISLVPTQLHHLLQKTETANWLSNFQTVLLGGSAAWEELFDAARKYQIKLAPTYGMTETASQVATLKPQDFLAGNNSNGQVLPHAKIIVKNEIGETLYQNQIGNISIKANSLALGYYPDIFNNYESLVTDDLGFFDHQGYLKIVGRSSQKIITGGENVFPTEVEAAILATGLVNDVCVIGLADKYWGEVVTAVYVGKNFEVSRDKLLATIDEKLSKFKQPKYWLKVESLPRNYQGKINRELLKKIALQRIGE--
49846	GC_00000952		USCT24UA	3885	29	30	2	0	0.974028	0.947458	0.960559	COG0318	Menaquinone biosynthesis	COG0318	O-succinylbenzoic acid-CoA ligase MenE or related acyl-CoA synthetase (AMP-forming) (MenE/FadK) (PDB:5EY9) (PUBMED:25151136;27455459)	K01911	o-succinylbenzoate---CoA ligase [EC:6.2.1.26]	ko00001|ko01000	KEGG Orthology (KO)>>>09100 Metabolism>>>09108 Metabolism of cofactors and vitamins>>>00130 Ubiquinone and other terpenoid-quinone biosynthesis [PATH:ko00130]|Enzymes>>>6. Ligases>>>6.2 Forming carbon-sulfur bonds>>>6.2.1 Acid-thiol ligases>>>6.2.1.26 o-succinylbenzoate---CoA ligase	M00116|M00932	Menaquinone biosynthesis, chorismate (+ polyprenyl-PP) => menaquinol|Phylloquinone biosynthesis, chorismate (+ phytyl-PP) => phylloquinol	PF00501.34	AMP-binding enzyme	I	Lipid transport and metabolism	M00116|M00932	Pathway modules; Metabolism of cofactors and vitamins; Cofactor and vitamin metabolism|Pathway modules; Metabolism of cofactors and vitamins; Cofactor and vitamin metabolism	MNLIFNYLKKYQLKRDHNFFISTEFSYVVEKKMAELIKIFDSVTPSKVLISESNPTEFIASFIAAVGASCQVFLCNPKWGQLEWEQVLKLVEPDVILGNILNHKFIGECLEKISKLPRDKPCKKTLTTEENLIMIPTGGSSGKIKFAIHTWETLMSSVRGFQGYFQVQQINSFCVLPLYHVSGLMQFMRSFTTGGNLIILPSYKDILEQKEWNINPNEFFISLVPTQLHHLLQKTETANWLSNFQTVLLGGSAAWEELFDAARKYQIKLAPTYGMTETASQVATLKPQDFLAGNNSNGQVLPHAKIIVKNEIGETLYQNQIGNISIKANSLALGYYPDIFNNYESLVTDDLGFFDHQGYLKIVGRSNQKIITGGENVFPAEVEAAILTTGLVDDICVIGLADKYWGEVVTAVYVGNYFEVSREKLLAAIAQKLSKFKHPKYWLRIESLPRNSQGKINRELLKEIAIQRIGEEV
49847	GC_00000952		USCT25	1959	29	30	2	0	0.974028	0.947458	0.960559	COG0318	Menaquinone biosynthesis	COG0318	O-succinylbenzoic acid-CoA ligase MenE or related acyl-CoA synthetase (AMP-forming) (MenE/FadK) (PDB:5EY9) (PUBMED:25151136;27455459)	K01911	o-succinylbenzoate---CoA ligase [EC:6.2.1.26]	ko00001|ko01000	KEGG Orthology (KO)>>>09100 Metabolism>>>09108 Metabolism of cofactors and vitamins>>>00130 Ubiquinone and other terpenoid-quinone biosynthesis [PATH:ko00130]|Enzymes>>>6. Ligases>>>6.2 Forming carbon-sulfur bonds>>>6.2.1 Acid-thiol ligases>>>6.2.1.26 o-succinylbenzoate---CoA ligase	M00116|M00932	Menaquinone biosynthesis, chorismate (+ polyprenyl-PP) => menaquinol|Phylloquinone biosynthesis, chorismate (+ phytyl-PP) => phylloquinol	PF00501.34	AMP-binding enzyme	I	Lipid transport and metabolism	M00116|M00932	Pathway modules; Metabolism of cofactors and vitamins; Cofactor and vitamin metabolism|Pathway modules; Metabolism of cofactors and vitamins; Cofactor and vitamin metabolism	MNLIFNYLKKYQLKRDHNFFISTEFSYVVEKKMAELIKIFDSVTPSKVLISESNPTEFIASFIAAVGASCQVFLCNPKWGQLEWEQVLKLVEPDVILGNILNHKLIGECLEKISKLPRDKPCKKTLTTEENLIMIPTGGSSGKIKFAIHTWETLMSSVRGFQGYFQVQQINSFCVLPLYHVSGLMQFMRSFTTGGNLIILPSYKDILEQKEWNINPNEFFISLVPTQLHHLLQKTETANWLSNFQTVLLGGSAAWEELFDAARKYQIKLAPTYGMTETASQVATLKPQDFLAGNNSNGQVLPHAKIIVKNEIGETLYQNQIGNISIKANSLALGYYPDIFNNYESLVTDDLGFFDHQGYLKIVGRSSQKIITGGENVFPTEVEAAILATGLVNDVCVIGLADKYWGEVVTAVYVGKNFEVSRDKLLATIDEKLSKFKQPKYWLKVESLPRNYQGKINRELLKKIALQRIGE--
49848	GC_00000952		USCT26	5566	29	30	2	0	0.974028	0.947458	0.960559	COG0318	Menaquinone biosynthesis	COG0318	O-succinylbenzoic acid-CoA ligase MenE or related acyl-CoA synthetase (AMP-forming) (MenE/FadK) (PDB:5EY9) (PUBMED:25151136;27455459)	K01911	o-succinylbenzoate---CoA ligase [EC:6.2.1.26]	ko00001|ko01000	KEGG Orthology (KO)>>>09100 Metabolism>>>09108 Metabolism of cofactors and vitamins>>>00130 Ubiquinone and other terpenoid-quinone biosynthesis [PATH:ko00130]|Enzymes>>>6. Ligases>>>6.2 Forming carbon-sulfur bonds>>>6.2.1 Acid-thiol ligases>>>6.2.1.26 o-succinylbenzoate---CoA ligase	M00116|M00932	Menaquinone biosynthesis, chorismate (+ polyprenyl-PP) => menaquinol|Phylloquinone biosynthesis, chorismate (+ phytyl-PP) => phylloquinol	PF00501.34	AMP-binding enzyme	I	Lipid transport and metabolism	M00116|M00932	Pathway modules; Metabolism of cofactors and vitamins; Cofactor and vitamin metabolism|Pathway modules; Metabolism of cofactors and vitamins; Cofactor and vitamin metabolism	MNLIFNYLKKYQLKRDHNFFISTEFSYVVEKKMAELIKIFDSVTPSKVLISESNPTEFIASFIAAVGASCQVFLCNPKWGQLEWEQVLKLVEPDVILGNILNHKFIGECLEKISKLPRDKPCKKTLTTEENLIMIPTGGSSGKIKFAIHTWETLMSSVRGFQGYFQVQQINSFCVLPLYHVSGLMQFMRSFTTGGNLIILPSYKDILEQKEWNINPNEFFISLVPTQLHHLLQKTETANWLSNFQTVLLGGSAAWEELFDVARKYQIKLAPTYGMTETASQVATLKPQDFLAGNNSNGQVLPHAKIIVKNEIGETLYQNQIGNISIKANSLALGYYPDIFNNYESLVTDDLGFFDHQGYLKIVGRSNQKIITGGENVFPAEVEAAILTTGLVDDICVIGLADKYWGEVVTAVYVGNYFEVSREKLLAAIDQKLSKFKHPKYWLRMESLPRNSQGKINRELLKEIAIQRIGEEV
49849	GC_00000952		USCT33	1063	29	30	2	0	0.974028	0.947458	0.960559	COG0318	Menaquinone biosynthesis	COG0318	O-succinylbenzoic acid-CoA ligase MenE or related acyl-CoA synthetase (AMP-forming) (MenE/FadK) (PDB:5EY9) (PUBMED:25151136;27455459)	K01911	o-succinylbenzoate---CoA ligase [EC:6.2.1.26]	ko00001|ko01000	KEGG Orthology (KO)>>>09100 Metabolism>>>09108 Metabolism of cofactors and vitamins>>>00130 Ubiquinone and other terpenoid-quinone biosynthesis [PATH:ko00130]|Enzymes>>>6. Ligases>>>6.2 Forming carbon-sulfur bonds>>>6.2.1 Acid-thiol ligases>>>6.2.1.26 o-succinylbenzoate---CoA ligase	M00116|M00932	Menaquinone biosynthesis, chorismate (+ polyprenyl-PP) => menaquinol|Phylloquinone biosynthesis, chorismate (+ phytyl-PP) => phylloquinol	PF00501.34	AMP-binding enzyme	I	Lipid transport and metabolism	M00116|M00932	Pathway modules; Metabolism of cofactors and vitamins; Cofactor and vitamin metabolism|Pathway modules; Metabolism of cofactors and vitamins; Cofactor and vitamin metabolism	MNLIFNYLKKYQLKRDHNFFISTEFSYVVEKKMAELIKIFDSVTPSKVLISESNPTEFLASFIAAVGASCQVFLCNPKWGQLEWEQVLKLVEPDVILGNILNHKLIGECLEKISKLPRDKPCKKTLTTEENLIMIPTGGSSGKIKFAIHTWETLMSSVRGFQGYFQVQQINSFCVLPLYHVSGLMQFMRSFTTGGNLIILPSYKDILEQKEWNINPNEFFISLVPTQLHHLLQKRETANWLSNFQTVLLGGSAAWEELFDAARKYQIKLAPTYGMTETASQVATLKPQDFLAGNNSNGQVLPHAKIIVKNEIGETLYQNQIGNISIKANSLALGYYPDVFNNYESLVTDDLGFFDHQGYLKIVGRSSQKIITGGENVFPTEVEAAILATGLVNDVCVIGLADKYWGEVVTAVYVGKNFEVSRDKLLATIDEKLSKFKQPKYWLKVESLPRNYQGKINRELLKKIAIQRIGE--
49850	GC_00000952		USCT35	4574	29	30	2	0	0.974028	0.947458	0.960559	COG0318	Menaquinone biosynthesis	COG0318	O-succinylbenzoic acid-CoA ligase MenE or related acyl-CoA synthetase (AMP-forming) (MenE/FadK) (PDB:5EY9) (PUBMED:25151136;27455459)	K01911	o-succinylbenzoate---CoA ligase [EC:6.2.1.26]	ko00001|ko01000	KEGG Orthology (KO)>>>09100 Metabolism>>>09108 Metabolism of cofactors and vitamins>>>00130 Ubiquinone and other terpenoid-quinone biosynthesis [PATH:ko00130]|Enzymes>>>6. Ligases>>>6.2 Forming carbon-sulfur bonds>>>6.2.1 Acid-thiol ligases>>>6.2.1.26 o-succinylbenzoate---CoA ligase	M00116|M00932	Menaquinone biosynthesis, chorismate (+ polyprenyl-PP) => menaquinol|Phylloquinone biosynthesis, chorismate (+ phytyl-PP) => phylloquinol	PF00501.34	AMP-binding enzyme	I	Lipid transport and metabolism	M00116|M00932	Pathway modules; Metabolism of cofactors and vitamins; Cofactor and vitamin metabolism|Pathway modules; Metabolism of cofactors and vitamins; Cofactor and vitamin metabolism	MNLIFNYLKKYQLKRDHNFFISTEFSYVVEKKMAELIKIFDSVTPSKVLISESNPTEFIASFIAAVGASCQVFLCNPKWGQLEWEQVLKLVEPDVILGNILNHKFIGECLEKISKLPRDKPCKKTLTTEENLIMIPTGGSSGKIKFAIHTWETLMSSVRGFQGYFQVQQINSFCVLPLYHVSGLMQFMRSFTTGGNLIILPSYKDILEQKEWNINPNEFFISLVPTQLHHLLQKTETANWLSNFQTVLLGGSAAWEELFDAARKYQIKLAPTYGMTETASQVATLKPQDFLAGNNSNGQVLPHAKIIVKNEIGETLYQNQIGNISIKANSLALGYYPDIFNNYESLVTDDLGFFDHQGYLKIVGRSNQKIITGGENVFPAEVEAAILTTGLVDDICVIGLADKYWGEVVTAVYVGNYFEVSREKLLAAIDQKLSKFKHPKYWLRIESLPRNSQGKINRELLKEIAIQRIGEEV
49851	GC_00000952		USCT36	909	29	30	2	0	0.974028	0.947458	0.960559	COG0318	Menaquinone biosynthesis	COG0318	O-succinylbenzoic acid-CoA ligase MenE or related acyl-CoA synthetase (AMP-forming) (MenE/FadK) (PDB:5EY9) (PUBMED:25151136;27455459)	K01911	o-succinylbenzoate---CoA ligase [EC:6.2.1.26]	ko00001|ko01000	KEGG Orthology (KO)>>>09100 Metabolism>>>09108 Metabolism of cofactors and vitamins>>>00130 Ubiquinone and other terpenoid-quinone biosynthesis [PATH:ko00130]|Enzymes>>>6. Ligases>>>6.2 Forming carbon-sulfur bonds>>>6.2.1 Acid-thiol ligases>>>6.2.1.26 o-succinylbenzoate---CoA ligase	M00116|M00932	Menaquinone biosynthesis, chorismate (+ polyprenyl-PP) => menaquinol|Phylloquinone biosynthesis, chorismate (+ phytyl-PP) => phylloquinol	PF00501.34	AMP-binding enzyme	I	Lipid transport and metabolism	M00116|M00932	Pathway modules; Metabolism of cofactors and vitamins; Cofactor and vitamin metabolism|Pathway modules; Metabolism of cofactors and vitamins; Cofactor and vitamin metabolism	MNLIFNYLKKYQLKRDHNFFISTEFSYVVEKKMAELIKIFDSVTPSKVLISESNPTEFIASFIAAVGASCQVFLCNPKWGQLEWEQVLKLVEPDVILGNILNHKFIGECLEKISKLPRDKPCKKTLTTEENLIMIPTGGSSGKIKFAIHTWETLMSSVRGFQGYFQVQQINSFCVLPLYHVSGLMQFMRSFTTGGNLIILPSYKDILEQKEWNINPNEFFISLVPTQLHHLLQKRETANWLSNFQTVLLGGSAAWEELFDVARKYQIKLAPTYGMTETASQVATLKPQDFLAGNNSNGQVLPHAKIIVKNEIGETLYQNQIGNISIKANSLALGYYPDIFNNYESLVTDDLGFFDHQGYLKIVGRSNQKIITGGENVFPAEVEAAILTTGLVDDICVIGLADKYWGEVVTAVYVGNYFEVSREKLLAAIDQKLSKFKHPKYWLRIESLPRNSQGKINRELLKEIAIQRIGEEV
49852	GC_00000952		USCT42	1258	29	30	2	0	0.974028	0.947458	0.960559	COG0318	Menaquinone biosynthesis	COG0318	O-succinylbenzoic acid-CoA ligase MenE or related acyl-CoA synthetase (AMP-forming) (MenE/FadK) (PDB:5EY9) (PUBMED:25151136;27455459)	K01911	o-succinylbenzoate---CoA ligase [EC:6.2.1.26]	ko00001|ko01000	KEGG Orthology (KO)>>>09100 Metabolism>>>09108 Metabolism of cofactors and vitamins>>>00130 Ubiquinone and other terpenoid-quinone biosynthesis [PATH:ko00130]|Enzymes>>>6. Ligases>>>6.2 Forming carbon-sulfur bonds>>>6.2.1 Acid-thiol ligases>>>6.2.1.26 o-succinylbenzoate---CoA ligase	M00116|M00932	Menaquinone biosynthesis, chorismate (+ polyprenyl-PP) => menaquinol|Phylloquinone biosynthesis, chorismate (+ phytyl-PP) => phylloquinol	PF00501.34	AMP-binding enzyme	I	Lipid transport and metabolism	M00116|M00932	Pathway modules; Metabolism of cofactors and vitamins; Cofactor and vitamin metabolism|Pathway modules; Metabolism of cofactors and vitamins; Cofactor and vitamin metabolism	MNLIFNYLKKYQLKRDHNFFISTEFSYVVEKKMAELIKIFDSVTPSKVLISESNPTEFLASFIAAVGASCQVFLCNPKWGQLEWEQVLKLVEPDVILGNILNHKLIGECLEKISKLPRDKPCKKTLTTEENLIMIPTGGSSGKIKFAIHTWETLMSSVRGFQGYFQVQQINSFCVLPLYHVSGLMQFMRSFTTGGNLIILPSYKDILEQKEWNINPNEFFISLVPTQLHHLLQKTETANWLSNFQTVLLGGSAAWEELFDAARKYQIKLAPTYGMTETASQVATLKPQDFLAGNNSNGQVLPHAKIIVKNEIGETLYQNQIGNISIKANSLALGYYPDVFNNYESLVTDDLGFFDHQGYLKIVGRSSQKIITGGENVFPTEVEAAILATGLVNDVCVIGLADKYWGEVVTAVYVGKNFEVSRDKLLATIDEKLSKFKQPKYWLKVESLPRNYQGKINRELLKKIAIQRIGE--
49853	GC_00000952		USCT80	1726	29	30	2	0	0.974028	0.947458	0.960559	COG0318	Menaquinone biosynthesis	COG0318	O-succinylbenzoic acid-CoA ligase MenE or related acyl-CoA synthetase (AMP-forming) (MenE/FadK) (PDB:5EY9) (PUBMED:25151136;27455459)	K01911	o-succinylbenzoate---CoA ligase [EC:6.2.1.26]	ko00001|ko01000	KEGG Orthology (KO)>>>09100 Metabolism>>>09108 Metabolism of cofactors and vitamins>>>00130 Ubiquinone and other terpenoid-quinone biosynthesis [PATH:ko00130]|Enzymes>>>6. Ligases>>>6.2 Forming carbon-sulfur bonds>>>6.2.1 Acid-thiol ligases>>>6.2.1.26 o-succinylbenzoate---CoA ligase	M00116|M00932	Menaquinone biosynthesis, chorismate (+ polyprenyl-PP) => menaquinol|Phylloquinone biosynthesis, chorismate (+ phytyl-PP) => phylloquinol	PF00501.34	AMP-binding enzyme	I	Lipid transport and metabolism	M00116|M00932	Pathway modules; Metabolism of cofactors and vitamins; Cofactor and vitamin metabolism|Pathway modules; Metabolism of cofactors and vitamins; Cofactor and vitamin metabolism	MNLIFNYLKKYQLKRDHNFFISTEFSYVVEKKMAELIKIFDSVTPSKVLISESNPTEFLASFIAAVGASCQVFLCNPKWGQLEWEQVLKLVEPDVILGNILNHKLIGECLEKISKLPRDKPCKKTLTTEENLIMIPTGGSSGKIKFAIHTWETLMSSVRGFQGYFQVQQINSFCVLPLYHVSGLMQFMRSFTTGGNLIILPSYKDILEQKEWNINPNEFFISLVPTQLHHLLQKTETANWLSNFQTVLLGGSAAWEELFDAARKYQIKLAPTYGMTETASQVATLKPQDFLAGNNSNGQVLPHAKIIVKNEIGETLYQNQIGNISIKANSLALGYYPDVFNNYESLVTDDLGFFDHQGYLKIVGRSSQKIITGGENVFPTEVEAAILATGLVNDVCVIGLADKYWGEVVTAVYVGKNFEVSRDKLLATIDEKLSKFKQPKYWLKVESLPRNYQGKINRELLKKIAIQRIGE--
49854	GC_00000952		USCT90	4200	29	30	2	0	0.974028	0.947458	0.960559	COG0318	Menaquinone biosynthesis	COG0318	O-succinylbenzoic acid-CoA ligase MenE or related acyl-CoA synthetase (AMP-forming) (MenE/FadK) (PDB:5EY9) (PUBMED:25151136;27455459)	K01911	o-succinylbenzoate---CoA ligase [EC:6.2.1.26]	ko00001|ko01000	KEGG Orthology (KO)>>>09100 Metabolism>>>09108 Metabolism of cofactors and vitamins>>>00130 Ubiquinone and other terpenoid-quinone biosynthesis [PATH:ko00130]|Enzymes>>>6. Ligases>>>6.2 Forming carbon-sulfur bonds>>>6.2.1 Acid-thiol ligases>>>6.2.1.26 o-succinylbenzoate---CoA ligase	M00116|M00932	Menaquinone biosynthesis, chorismate (+ polyprenyl-PP) => menaquinol|Phylloquinone biosynthesis, chorismate (+ phytyl-PP) => phylloquinol	PF00501.34	AMP-binding enzyme	I	Lipid transport and metabolism	M00116|M00932	Pathway modules; Metabolism of cofactors and vitamins; Cofactor and vitamin metabolism|Pathway modules; Metabolism of cofactors and vitamins; Cofactor and vitamin metabolism	MNLIFNYLKKYQLKRDHNFFISTEFSYVVEKKMAELIKIFDSVTPSKVLISESNPTEFLASFIAAVGASCQVFLCNPKWGQLEWEQVLKLVEPDVILGNILNHKLIGECLEKISKLPRDKPCKKTLTTEENLIMIPTGGSSGKIKFAIHTWETLMSSVRGFQGYFQVQQINSFCVLPLYHVSGLMQFMRSFTTGGNLIILPSYKDILEQKEWNINPNEFFISLVPTQLHHLLQKTETANWLSNFQTVLLGGSAAWEELFDAARKYQIKLAPTYGMTETASQVATLKPQDFLAGNNSNGQVLPHAKIIVKNEIGETLYQNQIGNISIKANSLALGYYPDIFNNYESLVTDDLGFFDHQGYLKIVGRSSQKIITGGENVFPTEVEAAILATGLVNDVCVIGLADKYWGEVVTAVYVGKNFEVSRDKLLATIDEKLSKFKQPKYWLKVESLPRNYQGKINRELLKKIALQRIGE--
49855	GC_00000952		USCT91	5447	29	30	2	0	0.974028	0.947458	0.960559	COG0318	Menaquinone biosynthesis	COG0318	O-succinylbenzoic acid-CoA ligase MenE or related acyl-CoA synthetase (AMP-forming) (MenE/FadK) (PDB:5EY9) (PUBMED:25151136;27455459)	K01911	o-succinylbenzoate---CoA ligase [EC:6.2.1.26]	ko00001|ko01000	KEGG Orthology (KO)>>>09100 Metabolism>>>09108 Metabolism of cofactors and vitamins>>>00130 Ubiquinone and other terpenoid-quinone biosynthesis [PATH:ko00130]|Enzymes>>>6. Ligases>>>6.2 Forming carbon-sulfur bonds>>>6.2.1 Acid-thiol ligases>>>6.2.1.26 o-succinylbenzoate---CoA ligase	M00116|M00932	Menaquinone biosynthesis, chorismate (+ polyprenyl-PP) => menaquinol|Phylloquinone biosynthesis, chorismate (+ phytyl-PP) => phylloquinol	PF00501.34	AMP-binding enzyme	I	Lipid transport and metabolism	M00116|M00932	Pathway modules; Metabolism of cofactors and vitamins; Cofactor and vitamin metabolism|Pathway modules; Metabolism of cofactors and vitamins; Cofactor and vitamin metabolism	MNLIFNYLKKYQLKRDHNFFISTEFSYVVEKKMAELIKIFDSVTPSKVLISESNPTEFLASFIAAVGASCQVFLCNPKWGQLEWEQVLKLVEPDVILGNILNHKLIGECLEKISKLPRDKPCKKTLTTEENLIMIPTGGSSGKIKFAIHTWETLMSSVRGFQGYFQVQQINSFCVLPLYHVSGLMQFMRSFTTGGNLIILPSYKDILEQKEWNINPNEFFISLVPTQLHHLLQKTETANWLSNFQTVLLGGSAAWEELFDAARKYQIKLAPTYGMTETASQVATLKPQDFLAGNNSNGQVLPHAKIIVKNEIGETLYQNQIGNISIKANSLALGYYPDVFNNYESLVTDDLGFFDHQGYLKIVGRSSQKIITGGENVFPTEVEAAILATGLVNDVCVIGLADKYWGEVVTAVYVGKNFEVSRDKLLATIDEKLSKFKQPKYWLKVESLPRNYQGKINRELLKKIAIQRIGE--
49856	GC_00000952		USCT94	1739	29	30	2	0	0.974028	0.947458	0.960559	COG0318	Menaquinone biosynthesis	COG0318	O-succinylbenzoic acid-CoA ligase MenE or related acyl-CoA synthetase (AMP-forming) (MenE/FadK) (PDB:5EY9) (PUBMED:25151136;27455459)	K01911	o-succinylbenzoate---CoA ligase [EC:6.2.1.26]	ko00001|ko01000	KEGG Orthology (KO)>>>09100 Metabolism>>>09108 Metabolism of cofactors and vitamins>>>00130 Ubiquinone and other terpenoid-quinone biosynthesis [PATH:ko00130]|Enzymes>>>6. Ligases>>>6.2 Forming carbon-sulfur bonds>>>6.2.1 Acid-thiol ligases>>>6.2.1.26 o-succinylbenzoate---CoA ligase	M00116|M00932	Menaquinone biosynthesis, chorismate (+ polyprenyl-PP) => menaquinol|Phylloquinone biosynthesis, chorismate (+ phytyl-PP) => phylloquinol	PF00501.34	AMP-binding enzyme	I	Lipid transport and metabolism	M00116|M00932	Pathway modules; Metabolism of cofactors and vitamins; Cofactor and vitamin metabolism|Pathway modules; Metabolism of cofactors and vitamins; Cofactor and vitamin metabolism	MNLIFNYLKKYQLKRDHNFFISTEFSYVVEKKMAELIKIFDSVTPSKVLISESNPTEFIASFIAAVGASCQVFLCNPKWGQLEWEQVLKLVEPDVILGNILNHKLIGECLEKISKLPRDKPCKKTLTTEENLIMIPTGGSSGKIKFAIHTWETLMSSVRGFQGYFQVQQINSFCVLPLYHVSGLMQFMRSFTTGGNLIILPSYKDILEQKEWNINPNEFFISLVPTQLHHLLQKTETANWLSNFQTVLLGGSAAWEELFDAARKYQIKLAPTYGMTETASQVATLKPQDFLAGNNSNGQVLPHAKIIVKNEIGETLYQNQIGNISIKANSLALGYYPDVFNNYESLVTDDLGFFDHQGYLKIVGRSSQKIITGGENVFPTEVEAAILATGLVNDVCVIGLADKYWGEVVTAVYVGKNFEVSRDKLLATIDEKLSKFKQPKYWLKVESLPRNYQGKINRELLKKIAIQRIGE--
49857	GC_00000952		USCT98	3955	29	30	2	0	0.974028	0.947458	0.960559	COG0318	Menaquinone biosynthesis	COG0318	O-succinylbenzoic acid-CoA ligase MenE or related acyl-CoA synthetase (AMP-forming) (MenE/FadK) (PDB:5EY9) (PUBMED:25151136;27455459)	K01911	o-succinylbenzoate---CoA ligase [EC:6.2.1.26]	ko00001|ko01000	KEGG Orthology (KO)>>>09100 Metabolism>>>09108 Metabolism of cofactors and vitamins>>>00130 Ubiquinone and other terpenoid-quinone biosynthesis [PATH:ko00130]|Enzymes>>>6. Ligases>>>6.2 Forming carbon-sulfur bonds>>>6.2.1 Acid-thiol ligases>>>6.2.1.26 o-succinylbenzoate---CoA ligase	M00116|M00932	Menaquinone biosynthesis, chorismate (+ polyprenyl-PP) => menaquinol|Phylloquinone biosynthesis, chorismate (+ phytyl-PP) => phylloquinol	PF00501.34	AMP-binding enzyme	I	Lipid transport and metabolism	M00116|M00932	Pathway modules; Metabolism of cofactors and vitamins; Cofactor and vitamin metabolism|Pathway modules; Metabolism of cofactors and vitamins; Cofactor and vitamin metabolism	MNLIFNYLKKYQLKRDHNFFISTEFSYVVEKKMAELIKIFDSVTPSKVLISESNPTEFLASFIAAVGASCQVFLCNPKWGQLEWEQVLKLVEPDVILGNILNHKLIGECLEKISKLPRDKPCKKTLTTEENLIMIPTGGSSGKIKFAIHTWETLMSSVRGFQGYFQVQQINSFCVLPLYHVSGLMQFMRSFTTGGNLIILPSYKDILEQKEWNINPNEFFISLVPTQLHHLLQKTETANWLSNFQTVLLGGSAAWEELFDAARKYQIKLAPTYGMTETASQVATLKPQDFLAGNNSNGQVLPHAKIIVKNEIGETLYQNQIGNISIKANSLALGYYPDIFNNYESLVTDDLGFFDHQGYLKIVGRSSQKIITGGENVFPTEVEAAILATGLVNDVCVIGLADKYWGEVVTAVYVGKNFEVSRDKLLATIDEKLSKFKQPKYWLKVESLPRNYQGKINRELLKKIALQRIGE--
49858	GC_00000952		USCT99	5887	29	30	2	0	0.974028	0.947458	0.960559	COG0318	Menaquinone biosynthesis	COG0318	O-succinylbenzoic acid-CoA ligase MenE or related acyl-CoA synthetase (AMP-forming) (MenE/FadK) (PDB:5EY9) (PUBMED:25151136;27455459)	K01911	o-succinylbenzoate---CoA ligase [EC:6.2.1.26]	ko00001|ko01000	KEGG Orthology (KO)>>>09100 Metabolism>>>09108 Metabolism of cofactors and vitamins>>>00130 Ubiquinone and other terpenoid-quinone biosynthesis [PATH:ko00130]|Enzymes>>>6. Ligases>>>6.2 Forming carbon-sulfur bonds>>>6.2.1 Acid-thiol ligases>>>6.2.1.26 o-succinylbenzoate---CoA ligase	M00116|M00932	Menaquinone biosynthesis, chorismate (+ polyprenyl-PP) => menaquinol|Phylloquinone biosynthesis, chorismate (+ phytyl-PP) => phylloquinol	PF00501.34	AMP-binding enzyme	I	Lipid transport and metabolism	M00116|M00932	Pathway modules; Metabolism of cofactors and vitamins; Cofactor and vitamin metabolism|Pathway modules; Metabolism of cofactors and vitamins; Cofactor and vitamin metabolism	MNLIFNYLKKYQLKRDHNFFISTEFSYVVEKKMAELIKIFDSVTPSKVLISESNPTEFLASFIAAVGASCQVFLCNPKWGQLEWEQVLKLVEPDVILGNILNHKLIGECLEKISKLPRDKPCKKTLTTEENLIMIPTGGSSGKIKFAIHTWETLMSSVRGFQGYFQVQQINSFCVLPLYHVSGLMQFMRSFTTGGNLIILPSYKDILEQKEWNINPNEFFISLVPTQLHHLLQKTETANWLSNFQTVLLGGSAAWEELFDAARKYQIKLAPTYGMTETASQVATLKPQDFLAGNNSNGQVLPHAKIIVKNEIGETLYQNQIGNISIKANSLALGYYPDIFNNYESLVTDDLGFFDHQGYLKIVGRSNQKIITGGENVFPAEVEAAILTTGLVDDICVIGLADKYWGEVVTAVYVGNYFEVSREKLLAAIDQKLSKFKHPKYWLRMESLPRNSQGKINRELLKEIAIQRIGEEV
49859	GC_00000952		VI_I	1394	29	30	2	0	0.974028	0.947458	0.960559	COG0318	Menaquinone biosynthesis	COG0318	O-succinylbenzoic acid-CoA ligase MenE or related acyl-CoA synthetase (AMP-forming) (MenE/FadK) (PDB:5EY9) (PUBMED:25151136;27455459)	K01911	o-succinylbenzoate---CoA ligase [EC:6.2.1.26]	ko00001|ko01000	KEGG Orthology (KO)>>>09100 Metabolism>>>09108 Metabolism of cofactors and vitamins>>>00130 Ubiquinone and other terpenoid-quinone biosynthesis [PATH:ko00130]|Enzymes>>>6. Ligases>>>6.2 Forming carbon-sulfur bonds>>>6.2.1 Acid-thiol ligases>>>6.2.1.26 o-succinylbenzoate---CoA ligase	M00116|M00932	Menaquinone biosynthesis, chorismate (+ polyprenyl-PP) => menaquinol|Phylloquinone biosynthesis, chorismate (+ phytyl-PP) => phylloquinol	PF00501.34	AMP-binding enzyme	I	Lipid transport and metabolism	M00116|M00932	Pathway modules; Metabolism of cofactors and vitamins; Cofactor and vitamin metabolism|Pathway modules; Metabolism of cofactors and vitamins; Cofactor and vitamin metabolism	MNLIFNYLKKYQLKRDHNFFISTEFSYVVEKKMAELIKIFDSVTPSKVLISESNPTEFLASFIAAVGASCQVFLCNPKWGQLEWEQVLKLVEPDVILGNILNHKLIGECLEKISKLPRDKPCKKTLTTEENLIMIPTGGSSGKIKFAIHTWETLMSSVRGFQGYFQVQQINSFCVLPLYHVSGLMQFMRSFTTGGNLIILPSYKDILEQKEWNINPNEFFISLVPTQLHHLLQKTETANWLSNFQTVLLGGSAAWEELFDAARKYQIKLAPTYGMTETASQVATLKPQDFLAGNNSNGQVLPHAKIIVKNEIGETLYQNQIGNISIKANSLALGYYPDIFNNYESLVTDDLGFFDHQGYLKIVGRSSQKIITGGENVFPTEVEAAILATGLVNDVCVIGLADKYWGEVVTAVYVGKNFEVSRDKLLATIDEKLSKFKQPKYWLKVESLPRNYQGKINRELLKKIAIQRIGE--
49860	GC_00000953		H9_4	3172	29	30	2	0	0.978156	0.949136	0.963427			COG0697	Permease of the drug/metabolite transporter (DMT) superfamily (RhaT) (PDB:5I20)							PF00892.27	EamA-like transporter family	G|E|R	Carbohydrate transport and metabolism|Amino acid transport and metabolism|General function prediction only			MFGFIIVLLASFCFCFQNVIVRILFNEQTILGLFETGGFVIPNLQNSFLLMFMRMVLVVPLMASFATKLYPLTWQDIRELGNNQAYPILGRSLLGGVLMFLYLALLYVSIGLIATGIALTLFFGYPIFTSLFSWIFLGIPPTKFRWMITVVVLVGTFLTIPYTQTTSDD-YNGIGVIFGLASGVAYALYTVNAQKSFETIHPVPFTWISFATTLGLSSISLLIWQGDNADLNWTPMWVGGLLSAIVTLSGHLMFNYGIKFIGATTAATIGATNPSLTAILAWLTIQETINGLQIMGIVIVTMGVLLLSREHQRLS
49861	GC_00000953		IMS101	368	29	30	2	0	0.978156	0.949136	0.963427			COG0697	Permease of the drug/metabolite transporter (DMT) superfamily (RhaT) (PDB:5I20)							PF00892.27	EamA-like transporter family	G|E|R	Carbohydrate transport and metabolism|Amino acid transport and metabolism|General function prediction only			MFGLIIVLLASFCFCFQNVIVRILFNEQTILGIFETGGFVIPNLQNSFLLMFMRMVLVVPLMASFATKLYPLTWQDIRKLGNHEAYPMLGRSLLGGVLMFLYLALLYVSIGLIETGIALTLFFAYPIFTSLFSWIFLGIPPTKFRWMIMVIVLVGTFLTIPYTQTTSDDYYNGIGVIFALASAVAYALYTVNAQKSFETIHLVPFTWISFATTLGLSSISLLIWQGDNADLNWTPMWVGGFLSAIVTLSGHLMFNYGIKLIGASTAATIGATNPSLTAILAWLTIQETINGLQIMGIAIVTMGILFLSQEHKRLF
49862	GC_00000953		MAGR02	1472	29	30	2	0	0.978156	0.949136	0.963427			COG0697	Permease of the drug/metabolite transporter (DMT) superfamily (RhaT) (PDB:5I20)							PF00892.27	EamA-like transporter family	G|E|R	Carbohydrate transport and metabolism|Amino acid transport and metabolism|General function prediction only			MFGFIIVLLASFCFCFQNVIVRILFNEQTILGLFETGGFVIPNLQNSFLLMFMRMVLVVPLMASFATKLYPLTWQDIRELGNNQAYAILGRSLLGGVLMFLYLALLYVSIGLIATGIALTLFFGYPIFTSLFSWIFLGIPPTKFRWMIMVVVLVGTFLTIPYTQTTSDD-YNGIGVIFGLASGVAYALYTVNAQKSFETIHPVPFTWISFATTLGLSSISLLIWQGDNADLNWTPMWVGGLLSAIVTLSGHLMFNYGIKFIGATTAATIGATNPSLTAILAWLTIQETINGLQIMGIVIVTMGVLLLSREHQRLS
49863	GC_00000953		T2175	2634	29	30	2	0	0.978156	0.949136	0.963427			COG0697	Permease of the drug/metabolite transporter (DMT) superfamily (RhaT) (PDB:5I20)							PF00892.27	EamA-like transporter family	G|E|R	Carbohydrate transport and metabolism|Amino acid transport and metabolism|General function prediction only			----------------------------------------------------------------------------------------------------------------------------------------------------MVIVLVGTFLTIPYTQTTSDDYYNGIGVIFALASAVAYALYTVNAQKSFETIHLVPFTWISFATTLGLSSISLLIWQGDNADLNWTPMWVGGFLSAIVTLSGHLMFNYGIKLIGASTAATIGATNPSLTAILAWLTIQETINGLQIMGIAIVTMGILFLSQEHKRLF
49864	GC_00000953		T2175	2633	29	30	2	0	0.978156	0.949136	0.963427			COG0697	Permease of the drug/metabolite transporter (DMT) superfamily (RhaT) (PDB:5I20)									G|E|R	Carbohydrate transport and metabolism|Amino acid transport and metabolism|General function prediction only			MFGLIIVLLASFCFCFQNVIVRILFNEQTILGIFETGGFVIPNLQNSFLLMFMRMVLVVPLMASFATKLYPLTWQDIRKLGNHEAYPMLGRSLLGGVLMFLYLALLYVSIGLIETGIALTLFFAYPIFTSLFSWIFLG-----------------------------------------------YSSYKVSLDDH-----------------------------GN---------------------------------------------------CISWYFSDYSLHSDNI---------------------
49865	GC_00000953		USCT02UA	4094	29	30	2	0	0.978156	0.949136	0.963427			COG0697	Permease of the drug/metabolite transporter (DMT) superfamily (RhaT) (PDB:5I20)							PF00892.27	EamA-like transporter family	G|E|R	Carbohydrate transport and metabolism|Amino acid transport and metabolism|General function prediction only			MFGFIIVLLASFCFCFQNVIVRILFNEQTILGLFETGGFVIPNLQNSFLLMFMRMVLVVPLMASFATKLYPLTWQDIRELGNNQAYPILGRSLLGGVLMFLYLALLYVSIGLIATGIALTLFFGYPIFTSLFSWIFLGIPPTKFRWMIMVVVLVGTFLTIPYTQTTSDD-YNGIGVIFGLASGVAYALYTVNAQKSFETIHPVPFTWISFATTLGLSSISLLIWQGDNADLNWTPMWVGGLLSAIVTLSGHLMFNYGIKFIGATTAATIGATNPSLTAILAWLTIQETINGWQIMGIFIVTMGILLLSQEHKRLS
49866	GC_00000953		USCT03	4636	29	30	2	0	0.978156	0.949136	0.963427			COG0697	Permease of the drug/metabolite transporter (DMT) superfamily (RhaT) (PDB:5I20)							PF00892.27	EamA-like transporter family	G|E|R	Carbohydrate transport and metabolism|Amino acid transport and metabolism|General function prediction only			MFGFIIVLLASFCFCFQNVIVRILFNEQTILGLFETGGFVIPNLQNSFLLMFMRMVLVVPLMASFATKLYPLTWQDIRELGNNQAYPILGRSLLGGVLMFLYLALLYVSIGLIATGIALTLFFGYPIFTSLFSWIFLGIPPTKFRWMIMVVVLVGTFLTIPYTQTTSDD-YNGIGVIFGLASGVAYALYTVNAQKSFETIHPVPFTWISFATTLGLSSISLLIWQGDNADLNWTPMWVGGLLSAIVTLSGHLMFNYGIKFIGATTAATIGATNPSLTAILAWLTIQETINGWQIMGIFIVTMGILLLSQEHKRLS
49867	GC_00000953		USCT08	2919	29	30	2	0	0.978156	0.949136	0.963427			COG0697	Permease of the drug/metabolite transporter (DMT) superfamily (RhaT) (PDB:5I20)							PF00892.27	EamA-like transporter family	G|E|R	Carbohydrate transport and metabolism|Amino acid transport and metabolism|General function prediction only			MFGFIIVLLASFCFCFQNVIVRILFNEQTILGLFETGGFVIPNLQNSFLLMFMRMVLVVPLMASFATKLYPLTWQDIRELGNNQAYPILGRSLLGGVLMFLYLALLYVSIGLIATGIALTLFFGYPIFTSLFSWIFLGIPPTKFRWMIMVVVLVGTFLTIPYTQTTSDD-YNGIGVIFGLASGVAYALYTVNAQKSFETIHPVPFTWISFATTLGLSSISLLIWQGDNADLNWTPMWVGGLLSAIVTLSGHLMFNYAIKFIGATTAATIGATSPSLTAILAWLTIQETINGWQIMGIFIVTMGILLLSQEHKRLS
49868	GC_00000953		USCT09	4506	29	30	2	0	0.978156	0.949136	0.963427			COG0697	Permease of the drug/metabolite transporter (DMT) superfamily (RhaT) (PDB:5I20)							PF00892.27	EamA-like transporter family	G|E|R	Carbohydrate transport and metabolism|Amino acid transport and metabolism|General function prediction only			MFGFIIVLLASFCFCFQNVIVRILFNEQTILGLFETGGFVIPNLQNSFLLMFMRMVLVVPLMASFATKLYPLTWQDIRELGNNQAYPILGRSLLGGVLMFLYLALLYVSIGLIATGIALTLFFGYPIFTSLFSWIFLGIPPTKFRWMIMVVVLVGTFLTIPYTQTTSDD-YNGIGVIFGLASGVAYALYTVNAQKSFETIHPVPFTWISFATTLGLSSISLLIWQGDNADLNWTPMWVGGLLSAIVTLSGHLMFNYGIKFIGATTAATIGATNPSLTAILAWLTIQETINGLQIMGIVIVTMGVLLLSREHKRLS
49869	GC_00000953		USCT11	5627	29	30	2	0	0.978156	0.949136	0.963427			COG0697	Permease of the drug/metabolite transporter (DMT) superfamily (RhaT) (PDB:5I20)							PF00892.27	EamA-like transporter family	G|E|R	Carbohydrate transport and metabolism|Amino acid transport and metabolism|General function prediction only			MFGFIIVLLASFCFCFQNVIVRILFNEQTILGLFETGGFVIPNLQNSFLLMFMRMVLVVPLMASFATKLYPLTWQDIRELGNNQAYPILGRSLLGGVLMFLYLALLYVSIGLIATGIALTLFFGYPIFTSLFSWIFLGIPPTKFRWMITVVVLVGTFLTIPYTQTTSDD-YNGIGVIFGLASGVAYALYTVNAQKSFETIHPVPFTWISFATTLGLSSISLLIWQGDNADLNWTPMWVGGLLSAIVTLSGHLMFNYAIKFIGATTAATIGATSPSLTAILAWLTIQETINGWQIMGIFIVTMGILLLSQEHKRLS
49870	GC_00000953		USCT12UA	430	29	30	2	0	0.978156	0.949136	0.963427			COG0697	Permease of the drug/metabolite transporter (DMT) superfamily (RhaT) (PDB:5I20)							PF00892.27	EamA-like transporter family	G|E|R	Carbohydrate transport and metabolism|Amino acid transport and metabolism|General function prediction only			MFGFIIVLLASFCFCFQNVIVRILFNEQTILGLFETGGFVIPNLQNSFLLMFMRMVLVVPLMASFATKLYPLTWQDIRELGNNQAYPILGRSLLGGVLMFLYLALLYVSIGLIATGIALTLFFGYPIFTSLFSWIFLGIPPTKFRWMIMVVVLVGTFLTIPYTQTTSDD-YNGIGVIFGLASGVAYALYTVNAQKSFETIHPVPFTWISFATTLGLSSISLLIWQGDNADLNWTPMWVGGLLSAIVTLSGHLMFNYGIKFIGATTAATIGATNPSLTAILAWLTIQETINGWQIMGIFIVTMGILLLSQEHKRLS
49871	GC_00000953		USCT13	5344	29	30	2	0	0.978156	0.949136	0.963427			COG0697	Permease of the drug/metabolite transporter (DMT) superfamily (RhaT) (PDB:5I20)							PF00892.27	EamA-like transporter family	G|E|R	Carbohydrate transport and metabolism|Amino acid transport and metabolism|General function prediction only			MFGFIIVLLASFCFCFQNVIVRILFNEQTILGLFETGGFVIPNLQNSFLLMFMRMVLVVPLMASFATKLYPLTWQDIRELGNNQAYPILGRSLLGGVLMFLYLALLYVSIGLIATGIALTLFFGYPIFTSLFSWIFLGIPPTKFRWMIMVVVLVGTFLTIPYTQTTSDD-YNGIGVIFGLASGVAYALYTVNAQKSFETIHPVPFTWISFATTLGLSSISLLIWQGDNADLNWTPMWVGGLLSAIVTLSGHLMFNYAIKFIGATTAATIGATSPSLTAILAWLTIQETINGWQIMGIFIVTMGILLLSQEHKRLS
49872	GC_00000953		USCT14	5568	29	30	2	0	0.978156	0.949136	0.963427			COG0697	Permease of the drug/metabolite transporter (DMT) superfamily (RhaT) (PDB:5I20)							PF00892.27	EamA-like transporter family	G|E|R	Carbohydrate transport and metabolism|Amino acid transport and metabolism|General function prediction only			MFGFIIVLLASFCFCFQNVIVRILFNEQTILGLFETGGFVIPNLQNSFLLMFMRMVLVVPLMASFATKLYPLTWQDIRELGNNQAYPILGRSLLGGVLMFLYLALLYVSIGLIATGIALTLFFGYPIFTSLFSWIFLGIPPTKFRWMITVVVLVGTFLTIPYTQTTSDD-YNGIGVIFGLASGVAYALYTVNAQKSFETIHPVPFTWISFATTLGLSSISLLIWQGDNADLNWTPMWVGGLLSAIVTLSGHLMFNYAIKFIGATTAATIGATSPSLTAILAWLTIQETINGWQIMGIFIVTMGILLLSQEHKRLS
49873	GC_00000953		USCT15UA	3026	29	30	2	0	0.978156	0.949136	0.963427			COG0697	Permease of the drug/metabolite transporter (DMT) superfamily (RhaT) (PDB:5I20)							PF00892.27	EamA-like transporter family	G|E|R	Carbohydrate transport and metabolism|Amino acid transport and metabolism|General function prediction only			MFGFIIVLLASFCFCFQNVIVRILFNEQTILGLFETGGFVIPNLQNSFLLMFMRMVLVVPLMASFATKLYPLTWQDIRELGNNQAYPILGRSLLGGVLMFLYLALLYVSIGLIATGIALTLFFGYPIFTSLFSWIFLGIPPTKFRWMITVVVLVGTFLTIPYTQTTSDD-YNGIGVIFGLASGVAYALYTVNAQKSFETIHPVPFTWISFATTLGLSSISLLIWQGDNADLNWTPMWVGGLLSAIVTLSGHLMFNYAIKFIGATTAATIGATSPSLTAILAWLTIQETINGWQIMGIFIVTMGILLLSQEHKRLS
49874	GC_00000953		USCT19	2510	29	30	2	0	0.978156	0.949136	0.963427			COG0697	Permease of the drug/metabolite transporter (DMT) superfamily (RhaT) (PDB:5I20)							PF00892.27	EamA-like transporter family	G|E|R	Carbohydrate transport and metabolism|Amino acid transport and metabolism|General function prediction only			MFGFIIVLLASFCFCFQNVIVRILFNEQTILGLFETGGFVIPNLQNSFLLMFMRMVLVVPLMASFATKLYPLTWQDIRELGNNQAYPILGRSLLGGVLMFLYLALLYVSIGLIATGIALTLFFGYPIFTSLFSWIFLGIPPTKFRWMITVVVLVGTFLTIPYTQTTSDD-YNGIGVIFGLASGVAYALYTVNAQKSFETIHPVPFTWISFATTLGLSSISLLIWQGDNADLNWTPMWVGGLLSAIVTLSGHLMFNYGIKFIGATTAATIGATNPSLTAILAWLTIQETINGLQIMGIVIVTMGVLLLSREHQRLS
49875	GC_00000953		USCT21	3236	29	30	2	0	0.978156	0.949136	0.963427			COG0697	Permease of the drug/metabolite transporter (DMT) superfamily (RhaT) (PDB:5I20)							PF00892.27	EamA-like transporter family	G|E|R	Carbohydrate transport and metabolism|Amino acid transport and metabolism|General function prediction only			MFGFIIVLLASFCFCFQNVIVRILFNEQTILGLFETGGFVIPNLQNSFLLMFMRMVLVVPLMASFATKLYPLTWQDIRELGNNQAYPILGRSLLGGVLMFLYLALLYVSIGLIATGIALTLFFGYPIFTSLFSWIFLGIPPTKFRWMITVVVLVGTFLTIPYTQTTSDD-YNGIGVIFGLASGVAYALYTVNAQKSFETIHPVPFTWISFATTLGLSSISLLIWQGDNADLNWTPMWVGGLLSAIVTLSGHLMFNYGIKFIGATTAATIGATNPSLTAILAWLTIQETINGLQIMGIVIVTMGVLLLSREHQRLS
49876	GC_00000953		USCT24UA	4256	29	30	2	0	0.978156	0.949136	0.963427			COG0697	Permease of the drug/metabolite transporter (DMT) superfamily (RhaT) (PDB:5I20)							PF00892.27	EamA-like transporter family	G|E|R	Carbohydrate transport and metabolism|Amino acid transport and metabolism|General function prediction only			MFGFIIVLLASFCFCFQNVIVRILFNEQTILGLFETGGFVIPNLQNSFLLMFMRMVLVVPLMASFATKLYPLTWQDIRELGNNQAYPILGRSLLGGVLMFLYLALLYVSIGLIATGIALTLFFGYPIFTSLFSWIFLGIPPTKFRWMITVVVLVGTFLTIPYTQTTSDD-YNGIGVIFGLASGVAYALYTVNAQKSFETIHPVPFTWISFATTLGLSSISLLIWQGDNADLNWTPMWVGGLLSAIVTLSGHLMFNYGIKFIGATTAATIGATNPSLTAILAWLTIQETINGLQIMGIVIVTMGVLLLSREHQRLS
49877	GC_00000953		USCT25	573	29	30	2	0	0.978156	0.949136	0.963427			COG0697	Permease of the drug/metabolite transporter (DMT) superfamily (RhaT) (PDB:5I20)							PF00892.27	EamA-like transporter family	G|E|R	Carbohydrate transport and metabolism|Amino acid transport and metabolism|General function prediction only			MFGFIIVLLASFCFCFQNVIVRILFNEQTILGLFETGGFVIPNLQNSFLLMFMRMVLVVPLMASFATKLYPLTWQDIRELGNNQAYPILGRSLLGGVLMFLYLALLYVSIGLIATGIALTLFFGYPIFTSLFSWIFLGIPPTKFRWMITVVVLVGTFLTIPYTQTTSDD-YNGIGVIFGLASGVAYALYTVNAQKSFETIHPVPFTWISFATTLGLSSISLLIWQGDNADLNWTPMWVGGLLSAIVTLSGHLMFNYGIKFIGATTAATIGATNPSLTAILAWLTIQETINGLQIMGIVIVTMGVLLLSREHQRLS
49878	GC_00000953		USCT26	3841	29	30	2	0	0.978156	0.949136	0.963427			COG0697	Permease of the drug/metabolite transporter (DMT) superfamily (RhaT) (PDB:5I20)							PF00892.27	EamA-like transporter family	G|E|R	Carbohydrate transport and metabolism|Amino acid transport and metabolism|General function prediction only			MFGFIIVLLASFCFCFQNVIVRILFNEQTILGLFETGGFVIPNLQNSFLLMFMRMVLVVPLMASFATKLYPLTWQDIRELGNNQAYPILGRSLLGGVLMFLYLALLYVSIGLIATGIALTLFFGYPIFTSLFSWIFLGIPPTKFRWMITVVVLVGTFLTIPYTQTTSDD-YNGIGVIFGLASGVAYALYTVNAQKSFETIHPVPFTWISFATTLGLSSISLLIWQGDNADLNWTPMWVGGLLSAIVTLSGHLMFNYGIKFIGATTAATIGATNPSLTAILAWLTIQETINGLQIMGIVIVTMGVLLLSREHKRLS
49879	GC_00000953		USCT33	3278	29	30	2	0	0.978156	0.949136	0.963427			COG0697	Permease of the drug/metabolite transporter (DMT) superfamily (RhaT) (PDB:5I20)							PF00892.27	EamA-like transporter family	G|E|R	Carbohydrate transport and metabolism|Amino acid transport and metabolism|General function prediction only			MFGFIIVLLASFCFCFQNVIVRILFNEQTILGLFETGGFVIPNLQNSFLLMFMRMVLVVPLMASFATKLYPLTWQDIRELGNNQAYPILGRSLLGGVLMFLYLALLYVSIGLIATGIALTLFFGYPIFTSLFSWIFLGIPPTKFRWMIMVVVLVGTFLTIPYTQTTSDD-YNGIGVIFGLASGVAYALYTVNAQKSFETIHPVPFTWISFATTLGLSSISLLIWQGDNADLNWTPMWVGGLLSAIVTLSGHLMFNYGIKFIGATTAATIGATNPSLTAILAWLTIQETINGWQIMGIFIVTMGILLLSQEHKRLS
49880	GC_00000953		USCT35	1968	29	30	2	0	0.978156	0.949136	0.963427			COG0697	Permease of the drug/metabolite transporter (DMT) superfamily (RhaT) (PDB:5I20)							PF00892.27	EamA-like transporter family	G|E|R	Carbohydrate transport and metabolism|Amino acid transport and metabolism|General function prediction only			MFGFIIVLLASFCFCFQNVIVRILFNEQTILGLFETGGFVIPNLQNSFLLMFMRMVLVVPLMASFATKLYPLTWQDIRELGNNQAYPILGRSLLGGVLMFLYLALLYVSIGLIATGIALTLFFGYPIFTSLFSWIFLGIPPTKFRWMITVVVLVGTFLTIPYTQTTSDD-YNGIGVIFGLASGVAYALYTVNAQKSFETIHPVPFTWISFATTLGLSSISLLIWQGDNADLNWTPMWVGGLLSAIVTLSGHLMFNYGIKFIGATTAATIGATNPSLTAILAWLTIQETINGLQIMGIVIVTMGVLLLSREHQRLS
49881	GC_00000953		USCT36	5143	29	30	2	0	0.978156	0.949136	0.963427			COG0697	Permease of the drug/metabolite transporter (DMT) superfamily (RhaT) (PDB:5I20)							PF00892.27	EamA-like transporter family	G|E|R	Carbohydrate transport and metabolism|Amino acid transport and metabolism|General function prediction only			MFGFIIVLLASFCFCFQNVIVRILFNEQTILGLFETGGFVIPNLQNSFLLMFMRMVLVVPLMASFATKLYPLTWQDIRELGNNQAYPILGRSLLGGVLMFLYLALLYVSIGLIATGIALTLFFGYPIFTSLFSWIFLGIPPTKFRWMITVVVLVGTFLTIPYTQTTSDD-YNGIGVIFGLASGVAYALYTVNAQKSFETIHPVPFTWISFATTLGLSSISLLIWQGDNADLNWTPMWVGGLLSAIVTLSGHLMFNYGIKFIGATTAATIGATNPSLTAILAWLTIQETINGLQIMGIVIVTMGVLLLSREHKRLS
49882	GC_00000953		USCT42	1576	29	30	2	0	0.978156	0.949136	0.963427			COG0697	Permease of the drug/metabolite transporter (DMT) superfamily (RhaT) (PDB:5I20)							PF00892.27	EamA-like transporter family	G|E|R	Carbohydrate transport and metabolism|Amino acid transport and metabolism|General function prediction only			MFGFIIVLLASFCFCFQNVIVRILFNEQTILGLFETGGFVIPNLQNSFLLMFMRMVLVVPLMASFATKLYPLTWQDIRELGNNQAYPILGRSLLGGVLMFLYLALLYVSIGLIATGIALTLFFGYPIFTSLFSWIFLGIPPTKFRWMIMVVVLVGTFLTIPYTQTTSDD-YNGIGVIFGLASGVAYALYTVNAQKSFETIHPVPFTWISFATTLGLSSISLLIWQGDNADLNWTPMWVGGLLSAIVTLSGHLMFNYGIKFIGATTAATIGATNPSLTAILAWLTIQETINGWQIMGIFIVTMGILLLSQEHKRLS
49883	GC_00000953		USCT80	3922	29	30	2	0	0.978156	0.949136	0.963427			COG0697	Permease of the drug/metabolite transporter (DMT) superfamily (RhaT) (PDB:5I20)							PF00892.27	EamA-like transporter family	G|E|R	Carbohydrate transport and metabolism|Amino acid transport and metabolism|General function prediction only			MFGFIIVLLASFCFCFQNVIVRILFNEQTILGLFETGGFVIPNLQNSFLLMFMRMVLVVPLMASFATKLYPLTWQDIRELGNNQAYPILGRSLLGGVLMFLYLALLYVSIGLIATGIALTLFFGYPIFTSLFSWIFLGIPPTKFRWMITVVVLVGTFLTIPYTQTTSDD-YNGIGVIFGLASGVAYALYTVNAQKSFETIHPVPFTWISFATTLGLSSISLLIWQGDNADLNWTPMWVGGLLSAIVTLSGHLMFNYAIKFIGATTAATIGATSPSLTAILAWLTIQETINGWQIMGIFIVTMGILLLSQEHKRLS
49884	GC_00000953		USCT90	2739	29	30	2	0	0.978156	0.949136	0.963427			COG0697	Permease of the drug/metabolite transporter (DMT) superfamily (RhaT) (PDB:5I20)							PF00892.27	EamA-like transporter family	G|E|R	Carbohydrate transport and metabolism|Amino acid transport and metabolism|General function prediction only			MFGFIIVLLASFCFCFQNVIVRILFNEQTILGLFETGGFVIPNLQNSFLLMFMRMVLVVPLMASFATKLYPLTWQDIRELGNNQAYPILGRSLLGGVLMFLYLALLYVSIGLIATGIALTLFFGYPIFTSLFSWIFLGIPPTKFRWMIMVVVLVGTFLTIPYTQTTSDD-YNGIGVIFGLASGVAYALYTVNAQKSFETIHPVPFTWISFATTLGLSSISLLIWQGDNADLNWTPMWVGGLLSAIVTLSGHLMFNYGIKFIGATTAATIGATNPSLTAILAWLTIQETINGLQIMGIVIVTMGVLLLSREHKRLS
49885	GC_00000953		USCT91	4861	29	30	2	0	0.978156	0.949136	0.963427			COG0697	Permease of the drug/metabolite transporter (DMT) superfamily (RhaT) (PDB:5I20)							PF00892.27	EamA-like transporter family	G|E|R	Carbohydrate transport and metabolism|Amino acid transport and metabolism|General function prediction only			MFGFIIVLLASFCFCFQNVIVRILFNEQTILGLFETGGFVIPNLQNSFLLMFMRMVLVVPLMASFATKLYPLTWQDIRELGNNQAYPILGRSLLGGVLMFLYLALLYVSIGLIATGIALTLFFGYPIFTSLFSWIFLGIPPTKFRWMIMVVVLVGTFLTIPYTQTTSDD-YNGIGVIFGLASGVAYALYTVNAQKSFETIHPVPFTWISFATTLGLSSISLLIWQGDNADLNWTPMWVGGLLSAIVTLSGHLMFNYAIKFIGATTAATIGATSPSLTAILAWLTIQETINGWQIMGIFIVTMGILLLSQEHKRLS
49886	GC_00000953		USCT94	2448	29	30	2	0	0.978156	0.949136	0.963427			COG0697	Permease of the drug/metabolite transporter (DMT) superfamily (RhaT) (PDB:5I20)							PF00892.27	EamA-like transporter family	G|E|R	Carbohydrate transport and metabolism|Amino acid transport and metabolism|General function prediction only			MFGFIIVLLASFCFCFQNVIVRILFNEQTILGLFETGGFVIPNLQNSFLLMFMRMVLVVPLMASFATKLYPLTWQDIRELGNNQAYPILGRSLLGGVLMFLYLALLYVSIGLIATGIALTLFFGYPIFTSLFSWIFLGIPPTKFRWMITVVVLVGTFLTIPYTQTTSDD-YNGIGVIFGLASGVAYALYTVNAQKSFETIHPVPFTWISFATTLGLSSISLLIWQGDNADLNWTPMWVGGLLSAIVTLSGHLMFNYAIKFIGATTAATIGATSPSLTAILAWLTIQETINGWQIMGIFIVTMGILLLSQEHKRLS
49887	GC_00000953		USCT98	5800	29	30	2	0	0.978156	0.949136	0.963427			COG0697	Permease of the drug/metabolite transporter (DMT) superfamily (RhaT) (PDB:5I20)							PF00892.27	EamA-like transporter family	G|E|R	Carbohydrate transport and metabolism|Amino acid transport and metabolism|General function prediction only			MFGFIIVLLASFCFCFQNVIVRILFNEQTILGLFETGGFVIPNLQNSFLLMFMRMVLVVPLMASFATKLYPLTWQDIRELGNNQAYPILGRSLLGGVLMFLYLALLYVSIGLIATGIALTLFFGYPIFTSLFSWIFLGIPPTKFRWMITVVVLVGTFLTIPYTQTTSDD-YNGIGVIFGLASGVAYALYTVNAQKSFETIHPVPFTWISFATTLGLSSISLLIWQGDNADLNWTPMWVGGLLSAIVTLSGHLMFNYGIKFIGATTAATIGATNPSLTAILAWLTIQETINGLQIMGIVIVTMGVLLLSREHQRLS
49888	GC_00000953		USCT99	29	29	30	2	0	0.978156	0.949136	0.963427			COG0697	Permease of the drug/metabolite transporter (DMT) superfamily (RhaT) (PDB:5I20)							PF00892.27	EamA-like transporter family	G|E|R	Carbohydrate transport and metabolism|Amino acid transport and metabolism|General function prediction only			MFGFIIVLLASFCFCFQNVIVRILFNEQTILGLFETGGFVIPNLQNSFLLMFMRMVLVVPLMASFATKLYPLTWQDIRELGNNQAYPILGRSLLGGVLMFLYLALLYVSIGLIATGIALTLFFGYPIFTSLFSWIFLGIPPTKFRWMITVVVLVGTFLTIPYTQTTSDD-YNGIGVIFGLASGVAYALYTVNAQKSFETIHPVPFTWISFATTLGLSSISLLIWQGDNADLNWTPMWVGGLLSAIVTLSGHLMFNYAIKFIGATTAATIGATSPSLTAILAWLTIQETINGWQIMGIFIVTMGILLLSQEHKRLS
49889	GC_00000953		VI_I	3984	29	30	2	0	0.978156	0.949136	0.963427			COG0697	Permease of the drug/metabolite transporter (DMT) superfamily (RhaT) (PDB:5I20)							PF00892.27	EamA-like transporter family	G|E|R	Carbohydrate transport and metabolism|Amino acid transport and metabolism|General function prediction only			MFGFIIVLLASFCFCFQNVIVRILFNEQTILGLFETGGFVIPNLQNSFLLMFMRMVLVVPLMASFATKLYPLTWQDIRELGNNQAYPILGRSLLGGVLMFLYLALLYVSIGLIATGIALTLFFGYPIFTSLFSWIFLGIPPTKFRWMIMVVVLVGTFLTIPYTQTTSDD-YNGIGVIFGLASGVAYALYTVNAQKSFETIHPVPFTWISFATTLGLSSISLLIWQGDNADLNWTPMWVGGLLSAIVTLSGHLMFNYGIKFIGATTAATIGATNPSLTAILAWLTIQETINGLQIMGIVIVTMGVLLLSREHKRLS
49890	GC_00000954		H9_4	1659	28	30	3	0	0.987764	0.925784	0.95577	COG1028	Fatty acid biosynthesis	COG1028	NAD(P)-dependent dehydrogenase, short-chain alcohol dehydrogenase family (FabG) (PDB:6L1H)	K20024	monoglucosyldiacylglycerol epimerase [EC:5.1.3.34]	ko00001|ko01000	KEGG Orthology (KO)>>>09100 Metabolism>>>09103 Lipid metabolism>>>00561 Glycerolipid metabolism [PATH:ko00561]|Enzymes>>>5. Isomerases>>>5.1 Racemases and epimerases>>>5.1.3 Acting on carbohydrates and derivatives>>>5.1.3.34 monoglucosyldiacylglycerol epimerase			PF00106.31	short chain dehydrogenase	I	Lipid transport and metabolism			MELYALNPWIINIFLVLGSIFFVELVRDLYHVVSHIWSPLYKWHGWHHRVFRRDYTTVSTEIYQKATWYHDVPESLVMLTFGMLFWGLFFVWIPSYKWATLAGVVYTLTLFFPATARAIGISNVDQLTDINHLPGAFLRPPGNLFVNRPYHWRHHFENQNAYFCGTLTLVDKLMGTALSLKGKTIAVTGASGSLGQSLLKHLHQAGAKVIALTSKDQTITLDIASQILEVKTITWQIGQEEKLAKLLEKVDILVLNHGINVHRERTAEAIAKSYEINTFSSWRMLEIFLKTVRTNSDIARKEVWVNTSEAEVNPAFSPLYELTKRTLGDLVTLRRLDAPCVIRKLILGPFKSNLNPVGIMSADWVAKQIVKLAKADIRTIIVTINPLTFVAIPIKDFLVFMYFKLFTSK
49891	GC_00000954		IMS101	1716	28	30	3	0	0.987764	0.925784	0.95577	COG1028	Fatty acid biosynthesis	COG1028	NAD(P)-dependent dehydrogenase, short-chain alcohol dehydrogenase family (FabG) (PDB:6L1H)	K20024	monoglucosyldiacylglycerol epimerase [EC:5.1.3.34]	ko00001|ko01000	KEGG Orthology (KO)>>>09100 Metabolism>>>09103 Lipid metabolism>>>00561 Glycerolipid metabolism [PATH:ko00561]|Enzymes>>>5. Isomerases>>>5.1 Racemases and epimerases>>>5.1.3 Acting on carbohydrates and derivatives>>>5.1.3.34 monoglucosyldiacylglycerol epimerase			PF00106.31	short chain dehydrogenase	I	Lipid transport and metabolism			MEFYPLNPWIINIFLVLGSIFFAELVRDLYHVVSHIWSPLYKWHGWHHRVFRPDLTTVSTEIYQKATWYHDVPESVVMLTFSILLWVLSFVWMPSYQWATLAGLLYTLTFFFPAIARATGIPNADKLTDINHLPGAFLTPPTNWLVNRPYHWRHHFDNQNAYFCGTLTLVDKLMGTALSLKGKKIAVTGASGSLGQSLLQHLHQAGAKVIALTSKDRTITLDINGQNLEVNTINWQIGQEEKLAELLEKVDILVLNHGINVHGEKTAEAIAKSYEINTFSSWRMLEIFLKTVKTNSDIACKEVWVNTSEAEVNPAFSPLYELTKRTLGDLVTLRRLDAPCVIRKLILGPFKSNLNPVGIMSADWVAKQIVKLAKADVRTIIVTINPLTFVAIPIKEFLVFMYFKLFTSK
49892	GC_00000954		MAGR02	4642	28	30	3	0	0.987764	0.925784	0.95577	COG1028	Fatty acid biosynthesis	COG1028	NAD(P)-dependent dehydrogenase, short-chain alcohol dehydrogenase family (FabG) (PDB:6L1H)	K20024	monoglucosyldiacylglycerol epimerase [EC:5.1.3.34]	ko00001|ko01000	KEGG Orthology (KO)>>>09100 Metabolism>>>09103 Lipid metabolism>>>00561 Glycerolipid metabolism [PATH:ko00561]|Enzymes>>>5. Isomerases>>>5.1 Racemases and epimerases>>>5.1.3 Acting on carbohydrates and derivatives>>>5.1.3.34 monoglucosyldiacylglycerol epimerase			PF00106.31	short chain dehydrogenase	I	Lipid transport and metabolism			MELYALNPWIINIFLVLGSIFFVELVRDLYHVVSHIWSPLYKWHGWHHRVFRRDYTTVSTEIYQKATWYHDVPESLVMLTFGMLFWGLFFVWIPSYKWATLAGVVYTLTLFFPATARAIGISNVDQLTDINHLPGAFLKPPGNLFVNRPYHWRHHFENQNAYFCGTLTLVDKLMGTALSLKGKTIAVTGASGSLGQSLLKQLHQAGAKVIALTSKDQTITLDIASQILEVKTITWQIGQEEKLAKLLEKVDILVLNHGINVHRERTAEAIAKSYEINTFSSWRMLEIFLKTVRTNSDIARKEVWVNTSEAEVNPAFSPLYELTKRTLGDLVTLRRLDAPCVIRKLILGPFKSNLNPVGIMSADWVAKQIVKLAKADIRTIIVTINPLTFVAIPIKDFFVFMYFKLFTSK
49893	GC_00000954		USCT02UA	2049	28	30	3	0	0.987764	0.925784	0.95577	COG1028	Fatty acid biosynthesis	COG1028	NAD(P)-dependent dehydrogenase, short-chain alcohol dehydrogenase family (FabG) (PDB:6L1H)	K20024	monoglucosyldiacylglycerol epimerase [EC:5.1.3.34]	ko00001|ko01000	KEGG Orthology (KO)>>>09100 Metabolism>>>09103 Lipid metabolism>>>00561 Glycerolipid metabolism [PATH:ko00561]|Enzymes>>>5. Isomerases>>>5.1 Racemases and epimerases>>>5.1.3 Acting on carbohydrates and derivatives>>>5.1.3.34 monoglucosyldiacylglycerol epimerase			PF00106.31	short chain dehydrogenase	I	Lipid transport and metabolism			MELYALNPWIINIFLVLGSIFFVELVRDLYHVVSHIWSPLYKWHGWHHRVFRRDYTTVSTEIYQKATWYHDVPESLVMLTFGMLFWGLFFVWIPSYKWATLAGLVYTLTLFFPAIARAIGISNVDQLTDINHLPGAFLKPPGNLFVNRPYHWRHHFENQNAYFCGTLTLVDKLMGTALSLKGKTIAVTGASGSLGQSLLKHLHQAGAKVIALTSKDQTITLDIASQILEVKTITWQIGQEEKLAKLLEKVDILVLNHGINVHRERTAEAIAKSYEINTFSSWRMLEIFLKTVRTNSDIARKEVWVNTSEAEVNPAFSPLYELTKRTLGDLVTLRRLDAPCVIRKLILGPFKSNLNPVGIMTADWVAKQIVKLAKADIRTIIVTINPLTFVAIPIKDFLVFMYFKLFTSK
49894	GC_00000954		USCT03	5196	28	30	3	0	0.987764	0.925784	0.95577	COG1028	Fatty acid biosynthesis	COG1028	NAD(P)-dependent dehydrogenase, short-chain alcohol dehydrogenase family (FabG) (PDB:6L1H)	K20024	monoglucosyldiacylglycerol epimerase [EC:5.1.3.34]	ko00001|ko01000	KEGG Orthology (KO)>>>09100 Metabolism>>>09103 Lipid metabolism>>>00561 Glycerolipid metabolism [PATH:ko00561]|Enzymes>>>5. Isomerases>>>5.1 Racemases and epimerases>>>5.1.3 Acting on carbohydrates and derivatives>>>5.1.3.34 monoglucosyldiacylglycerol epimerase			PF00106.31	short chain dehydrogenase	I	Lipid transport and metabolism			MELYALNPWIINIFLVLGSIFFVELVRDLYHVVSHIWSPLYKWHGWHHRVFRRDYTTVSTEIYQKATWYHDVPESLVMLTFGMLFWGLFFVWIPSYKWATLAGLVYTLTLFFPAIARAIGISNVDQLTDINHLPGAFLKPPGNLFVNRPYHWRHHFENQNAYFCGTLTLVDKLMGTALSLKGKTIAVTGASGSLGQSLLKHLHQAGAKVIALTSKDQTITLDIASQILEVKTITWQIGQEEKLAKLLEKVDILVLNHGINVHRERTAEAIAKSYEINTFSSWRMLEIFLKTVRTNSDIARKEVWVNTSEAEVNPAFSPLYELTKRTLGDLVTLRRLDAPCVIRKLILGPFKSNLNPVGIMTADWVAKQIVKLAKADIRTIIVTINPLTFVAIPIKDFLVFMYFKLFTSK
49895	GC_00000954		USCT08	2480	28	30	3	0	0.987764	0.925784	0.95577	COG1028	Fatty acid biosynthesis	COG1028	NAD(P)-dependent dehydrogenase, short-chain alcohol dehydrogenase family (FabG) (PDB:6L1H)	K20024	monoglucosyldiacylglycerol epimerase [EC:5.1.3.34]	ko00001|ko01000	KEGG Orthology (KO)>>>09100 Metabolism>>>09103 Lipid metabolism>>>00561 Glycerolipid metabolism [PATH:ko00561]|Enzymes>>>5. Isomerases>>>5.1 Racemases and epimerases>>>5.1.3 Acting on carbohydrates and derivatives>>>5.1.3.34 monoglucosyldiacylglycerol epimerase			PF00106.31	short chain dehydrogenase	I	Lipid transport and metabolism			MELYALNPWIINIFLVLGSIFFVELVRDLYHVVSHIWSPLYKWHGWHHRVFRRDYTTVSTEIYQKATWYHDVPESLVMLTFGMLFWGLFFVWIPSYKWATLAGLVYTLTLFFPAIARAIGISNVDQLTDINHLPGAFLKPPGNLFVNRPYHWRHHFENQNAYFCGTLTLVDKLMGTALSLKGKTIAVTGASGSLGQSLLKHLHQAGAKVIALTSKDQTITLDIASQILEVKTITWQIGQEEKLAKLLEKVDILVLNHGINVHRERTAEAIAKSYEINTFSSWRMLEIFLKTVRTNSDIARKEVWVNTSEAEVNPAFSPLYELTKRTLGDLVTLRKLDAPCVIRKLILGPFKSNLNPVGIMSADWVAKQIIKLAKADVRTIIVTINPLTFVAIPIKEFLVSTYFKLFTAK
49896	GC_00000954		USCT09	637	28	30	3	0	0.987764	0.925784	0.95577	COG1028	Fatty acid biosynthesis	COG1028	NAD(P)-dependent dehydrogenase, short-chain alcohol dehydrogenase family (FabG) (PDB:6L1H)	K20024	monoglucosyldiacylglycerol epimerase [EC:5.1.3.34]	ko00001|ko01000	KEGG Orthology (KO)>>>09100 Metabolism>>>09103 Lipid metabolism>>>00561 Glycerolipid metabolism [PATH:ko00561]|Enzymes>>>5. Isomerases>>>5.1 Racemases and epimerases>>>5.1.3 Acting on carbohydrates and derivatives>>>5.1.3.34 monoglucosyldiacylglycerol epimerase			PF00106.31	short chain dehydrogenase	I	Lipid transport and metabolism			MELYALNPWIINIFLVLGSIFFVELVRDLYHVVSHIWSPLYKWHGWHHRVFRRDYTTVSTEIYQKATWYHDVPESLVMLTFGMLFWGLFFVWIPSYKWATLAGVVYTLTLFFPAIARAIGISNVDQLTDINHLPGAFLKPPGNLFVNRPYHWRHHFENQNAYFCGTLTLVDKLMGTALSLKGKTIAVTGASGSLGQSLLKHLHQAGAKVIALTSKDQTITLDIASQILEVKTITWQIGQEEKLAKLLEKVDILVLNHGINVHRERTAEAIAKSYEINTFSSWRMLEIFLKTVRTNSDIARKEVWVNTSEAEVNPAFSPLYELTKRTLGDLVTLRRLDAPCVIRKLILGPFKSNLNPVGIMTADWVAKQIVKLAKADIRTIIVTINPLTFVAIPIKDFLVFMYFKLFTSK
49897	GC_00000954		USCT11	3308	28	30	3	0	0.987764	0.925784	0.95577	COG1028	Fatty acid biosynthesis	COG1028	NAD(P)-dependent dehydrogenase, short-chain alcohol dehydrogenase family (FabG) (PDB:6L1H)	K20024	monoglucosyldiacylglycerol epimerase [EC:5.1.3.34]	ko00001|ko01000	KEGG Orthology (KO)>>>09100 Metabolism>>>09103 Lipid metabolism>>>00561 Glycerolipid metabolism [PATH:ko00561]|Enzymes>>>5. Isomerases>>>5.1 Racemases and epimerases>>>5.1.3 Acting on carbohydrates and derivatives>>>5.1.3.34 monoglucosyldiacylglycerol epimerase			PF00106.31	short chain dehydrogenase	I	Lipid transport and metabolism			----MLNPWIINIFLVLGSIFFVELVRDLYHVVSHIWSPLYKWHGWHHRVFRRDYTTVSTEIYQKATWYHDVPESLVMLTFGMLFWGLFFVWIPSYKWATLAGVVYTLTLFFPAIARAIGISNVDQLTDINHLPGAFFKPPGNLFVNRPYHWRHHFENQNAYFCGTLTLVDKLMGTALSLKGKTIAVTGASGSLGQSLLKHLHQAGAKVIALTSKDQTITLDIASQILEVKTITWQIGQEEKLAKLLEKVDILVL
49898	GC_00000954		USCT12UA	2762	28	30	3	0	0.987764	0.925784	0.95577	COG1028	Fatty acid biosynthesis	COG1028	NAD(P)-dependent dehydrogenase, short-chain alcohol dehydrogenase family (FabG) (PDB:6L1H)	K20024	monoglucosyldiacylglycerol epimerase [EC:5.1.3.34]	ko00001|ko01000	KEGG Orthology (KO)>>>09100 Metabolism>>>09103 Lipid metabolism>>>00561 Glycerolipid metabolism [PATH:ko00561]|Enzymes>>>5. Isomerases>>>5.1 Racemases and epimerases>>>5.1.3 Acting on carbohydrates and derivatives>>>5.1.3.34 monoglucosyldiacylglycerol epimerase			PF00106.31	short chain dehydrogenase	I	Lipid transport and metabolism			MELYALNPWIINIFLVLGSIFFVELVRDLYHVVSHIWSPLYKWHGWHHRVFRRDYTTVSTEIYQKATWYHDVPESLVMLTFGMLFWGLFFVWIPSYKWATLAGLVYTLTLFFPAIARAIGISNVDQLTDINHLPGAFLKPPGNLFVNRPYHWRHHFENQNAYFCGTLTLVDKLMGTALSLKGKTIAVTGASGSLGQSLLKHLHQAGAKVIALTSKDQTITLDIASQILEVKTITWQIGQEEKLAKLLEKVDILVLNHGINVHRERTAEAIAKSYEINTFSSWRMLEIFLKTVRTNSDIARKEVWVNTSEAEVNPAFSPLYELTKRTLGDLVTLRRLDAPCVIRKLILGPFKSNLNPVGIMTADWVAKQIVKLAKADIRTIIVTINPLTFVAIPIKDFLVFMYFKLFTSK
49899	GC_00000954		USCT13	4890	28	30	3	0	0.987764	0.925784	0.95577	COG1028	Fatty acid biosynthesis	COG1028	NAD(P)-dependent dehydrogenase, short-chain alcohol dehydrogenase family (FabG) (PDB:6L1H)	K20024	monoglucosyldiacylglycerol epimerase [EC:5.1.3.34]	ko00001|ko01000	KEGG Orthology (KO)>>>09100 Metabolism>>>09103 Lipid metabolism>>>00561 Glycerolipid metabolism [PATH:ko00561]|Enzymes>>>5. Isomerases>>>5.1 Racemases and epimerases>>>5.1.3 Acting on carbohydrates and derivatives>>>5.1.3.34 monoglucosyldiacylglycerol epimerase			PF00106.31	short chain dehydrogenase	I	Lipid transport and metabolism			MELYALNPWIINIFLVLGSIFFVELVRDLYHVVSHIWSPLYKWHGWHHRVFRRDYTTVSTEIYQKATWYHDVPESLVMLTFGMLFWGLFFVWIPSYKWATLAGLVYTLTLFFPAIARAIGISNVDQLTDINHLPGAFLKPPGNLFVNRPYHWRHHFENQNAYFCGTLTLVDKLMGTALSLKGKTIAVTGASGSLGQSLLKHLHQAGAKVIALTSKDQTITLDIASQILEVKTITWQIGQEEKLAKLLEKVDILVLNHGINVHRERTAEAIAKSYEINTFSSWRMLEIFLKTVRTNSDIARKEVWVNTSEAEVNPAFSPLYELTKRTLG---------------------------------------------------------------------------------
49900	GC_00000954		USCT13	291	28	30	3	0	0.987764	0.925784	0.95577	COG1028	Fatty acid biosynthesis	COG1028	NAD(P)-dependent dehydrogenase, short-chain alcohol dehydrogenase family (FabG) (PDB:6L1H)									I	Lipid transport and metabolism			-----------------------------------------------------------------------------------------------------------------------------------------------------------------------------------------------------------------------------------------------------------------------------------------------------------------------VNPAFSPLYELTKRTLGDLVTLRRLDAPCVIRKLILGPFKSNLNPVGIMTADWVAKQIVKLAKADIRTIIVTINPLTFVAIPIKDFLVFMYFKLFTSK
49901	GC_00000954		USCT13	1055	28	30	3	0	0.987764	0.925784	0.95577	COG1028	Fatty acid biosynthesis	COG1028	NAD(P)-dependent dehydrogenase, short-chain alcohol dehydrogenase family (FabG) (PDB:6L1H)									I	Lipid transport and metabolism			-----------------------------------------------------------------------------------------------------------------------------------------------------------------------------------------------------------------------------------------------------------------------------------------------------------------------VNPAFSPLYELTKRTLGDLVTLRKLDAPCVIRKLILGPFKSNLNPVGIMSADWVAKQIIKLAKADVRTIIVTINPLTFVAIPIKEFLVSTYFKLFTAK
49902	GC_00000954		USCT14	1041	28	30	3	0	0.987764	0.925784	0.95577	COG1028	Fatty acid biosynthesis	COG1028	NAD(P)-dependent dehydrogenase, short-chain alcohol dehydrogenase family (FabG) (PDB:6L1H)	K20024	monoglucosyldiacylglycerol epimerase [EC:5.1.3.34]	ko00001|ko01000	KEGG Orthology (KO)>>>09100 Metabolism>>>09103 Lipid metabolism>>>00561 Glycerolipid metabolism [PATH:ko00561]|Enzymes>>>5. Isomerases>>>5.1 Racemases and epimerases>>>5.1.3 Acting on carbohydrates and derivatives>>>5.1.3.34 monoglucosyldiacylglycerol epimerase			PF00106.31	short chain dehydrogenase	I	Lipid transport and metabolism			----MLNPWIINIFLVLGSIFFVELVRDLYHVVSHIWSPLYKWHGWHHRVFRRDYTTVSTEIYQKATWYHDVPESLVMLTFGMLFWGLFFVWIPSYKWATLAGVVYTLTLFFPAIARAIGISNVDQLTDINHLPGAFFKPPGNLFVNRPYHWRHHFENQNAYFCGTLTLVDKLMGTALSLKGKTIAVTGASGSLGQSLLKHLHQAGAKVIALTSKDQTITLDIASQILEVKTITWQIGQEEKLAKLLEKVDILVL
49903	GC_00000954		USCT15UA	4608	28	30	3	0	0.987764	0.925784	0.95577	COG1028	Fatty acid biosynthesis	COG1028	NAD(P)-dependent dehydrogenase, short-chain alcohol dehydrogenase family (FabG) (PDB:6L1H)	K20024	monoglucosyldiacylglycerol epimerase [EC:5.1.3.34]	ko00001|ko01000	KEGG Orthology (KO)>>>09100 Metabolism>>>09103 Lipid metabolism>>>00561 Glycerolipid metabolism [PATH:ko00561]|Enzymes>>>5. Isomerases>>>5.1 Racemases and epimerases>>>5.1.3 Acting on carbohydrates and derivatives>>>5.1.3.34 monoglucosyldiacylglycerol epimerase			PF00106.31	short chain dehydrogenase	I	Lipid transport and metabolism			MELYALNPWIINIFLVLGSIFFVELVRDLYHVVSHIWSPLYKWHGWHHRVFRRDYTTVSTEIYQKATWYHDVPESLVMLTFGMLFWGLFFVWIPSYKWATLAGLVYTLTLFFPAIARAIGISNVDQLTDINHLPGAFLKPPGNLFVNRPYHWRHHFENQNAYFCGTLTLVDKLMGTALSLKGKTIAVTGASGSLGQSLLKHLHQAGAKVIALTSKDQTITLDIASQILEVKTITWQIGQEEKLAKLLEKVDILVLNHGINVHRERTAEAIAKSYEINTFSSWRMLEIFLKTVRTNSDIARKEVWVNTSEAEVNPAFSPLYELTKRTLGDLVTLRKLDAPCVIRKLILGPFKSNLNPVGIMSADWVAKQIIKLAKADVRTIIVTINPLTFVAIPIKEFLVSTYFKLFTAK
49904	GC_00000954		USCT19	3981	28	30	3	0	0.987764	0.925784	0.95577	COG1028	Fatty acid biosynthesis	COG1028	NAD(P)-dependent dehydrogenase, short-chain alcohol dehydrogenase family (FabG) (PDB:6L1H)	K20024	monoglucosyldiacylglycerol epimerase [EC:5.1.3.34]	ko00001|ko01000	KEGG Orthology (KO)>>>09100 Metabolism>>>09103 Lipid metabolism>>>00561 Glycerolipid metabolism [PATH:ko00561]|Enzymes>>>5. Isomerases>>>5.1 Racemases and epimerases>>>5.1.3 Acting on carbohydrates and derivatives>>>5.1.3.34 monoglucosyldiacylglycerol epimerase			PF00106.31	short chain dehydrogenase	I	Lipid transport and metabolism			MELYALNPWIINIFLVLGSIFFVELVRDLYHVVSHIWSPLYKWHGWHHRVFRRDYTTVSTEIYQKATWYHDVPESLVMLTFGMLFWGLFFVWIPSYKWATLAGVVYTLTLFFPAIARAIGISNVDQLTDINHLPGAFLKPPGNLFVNRPYHWRHHFENQNAYFCGTLTLVDKLMGTALSLKGKTIAVTGASGSLGQSLLKHLHQAGAKVIALTSKDQTITLDIASQILEVKTITWQIGQEEKLAKLLEKVDILVLNHGINVHRERTAEAIAKSYEINTFSSWRMLEIFLKTVRTNSDIARKEVWVNTSEAEVNPAFSPLYELTKRTLGDLVTLRRLDAPCVIRKLILGPFKSNLNPVGIMSADWVAKQIVKLAKADIRTIIVTINPLTFVAIPIKDFLVFMYFKLFTSK
49905	GC_00000954		USCT21	86	28	30	3	0	0.987764	0.925784	0.95577	COG1028	Fatty acid biosynthesis	COG1028	NAD(P)-dependent dehydrogenase, short-chain alcohol dehydrogenase family (FabG) (PDB:6L1H)	K20024	monoglucosyldiacylglycerol epimerase [EC:5.1.3.34]	ko00001|ko01000	KEGG Orthology (KO)>>>09100 Metabolism>>>09103 Lipid metabolism>>>00561 Glycerolipid metabolism [PATH:ko00561]|Enzymes>>>5. Isomerases>>>5.1 Racemases and epimerases>>>5.1.3 Acting on carbohydrates and derivatives>>>5.1.3.34 monoglucosyldiacylglycerol epimerase			PF00106.31	short chain dehydrogenase	I	Lipid transport and metabolism			MELYALNPWIINIFLVLGSIFFVELVRDLYHVVSHIWSPLYKWHGWHHRVFRRDYTTVSTEIYQKATWYHDVPESLVMLTFGMLFWGLFFVWIPSYKWATLAGVVYTLTLFFPAIARAIGISNVDQLTDINHLPGAFLKPPGNLFVNRPYHWRHHFENQNAYFCGTLTLVDKLMGTALSLKGKTIAVTGASGSLGQSLLKHLHQAGAKVIALTSKDQTITLDIASQILEVKTITWQIGQEEKLAKLLEKVDILVLNHGINVHRERTAEAIAKSYEINTFSSWRMLEIFLKTVRTNSDIARKEVWVNTSEAEVNPAFSPLYELTKRTLGDLVTLRRLDAPCVIRKLILGPFKSNLNPVGIMSADWVAKQIVKLAKADIRTIIVTINPLTFVAIPIKDFLVFMYFKLFTSK
49906	GC_00000954		USCT24UA	1754	28	30	3	0	0.987764	0.925784	0.95577	COG1028	Fatty acid biosynthesis	COG1028	NAD(P)-dependent dehydrogenase, short-chain alcohol dehydrogenase family (FabG) (PDB:6L1H)	K20024	monoglucosyldiacylglycerol epimerase [EC:5.1.3.34]	ko00001|ko01000	KEGG Orthology (KO)>>>09100 Metabolism>>>09103 Lipid metabolism>>>00561 Glycerolipid metabolism [PATH:ko00561]|Enzymes>>>5. Isomerases>>>5.1 Racemases and epimerases>>>5.1.3 Acting on carbohydrates and derivatives>>>5.1.3.34 monoglucosyldiacylglycerol epimerase			PF00106.31	short chain dehydrogenase	I	Lipid transport and metabolism			MELYALNPWIINIFLVLGSIFFVELVRDLYHVVSHIWSPLYKWHGWHHRVFRRDYTTVSTEIYQKATWYHDVPESLVMLTFGMLFWGLFFVWIPSYKWATLAGVVYTLTLFFPAIARAIGISNVDQLTDINHLPGAFLKPPGNLFVNRPYHWRHHFENQNAYFCGTLTLVDKLMGTALSLKGKTIAVTGASGSLGQSLLKHLHQAGAKVIALTSKDQTITLDIASQILEVKTITWQIGQEEKLAKLLEKVDILVLNHGINVHRERTAEAIAKSYEINTFSSWRMLEIFLKTVRTNSDIARKEVWVNTSEAEVNPAFSPLYELTKRTLGDLVTLRRLDAPCVIRKLILGPFKSNLNPVGIMSADWVAKQIVKLAKADIRTIIVTINPLTFVAIPIKDFLVFMYFKLFTSK
49907	GC_00000954		USCT25	3387	28	30	3	0	0.987764	0.925784	0.95577	COG1028	Fatty acid biosynthesis	COG1028	NAD(P)-dependent dehydrogenase, short-chain alcohol dehydrogenase family (FabG) (PDB:6L1H)	K20024	monoglucosyldiacylglycerol epimerase [EC:5.1.3.34]	ko00001|ko01000	KEGG Orthology (KO)>>>09100 Metabolism>>>09103 Lipid metabolism>>>00561 Glycerolipid metabolism [PATH:ko00561]|Enzymes>>>5. Isomerases>>>5.1 Racemases and epimerases>>>5.1.3 Acting on carbohydrates and derivatives>>>5.1.3.34 monoglucosyldiacylglycerol epimerase			PF00106.31	short chain dehydrogenase	I	Lipid transport and metabolism			MELYALNPWIINIFLVLGSIFFVELVRDLYHVVSHIWSPLYKWHGWHHRVFRRDYTTVSTEIYQKATWYHDVPESLVMLTFGMLFWGLFFVWIPSYKWATLAGVVYTLTLFFPAIARAIGISNVDQLTDINHLPGAFLKPPGNLFVNRPYHWRHHFENQNAYFCGTLTLVDKLMGTALSLKGKTIAVTGASGSLGQSLLKHLHQAGAKVIALTSKDQTITLDIASQILEVKTITWQIGQEEKLAKLLEKVDILVLNHGINVHRERTAEAIAKSYEINTFSSWRMLEIFLKTVRTNSDIARKEVWVNTSEAEVNPAFSPLYELTKRTLGDLVTLRRLDAPCVIRKLILGPFKSNLNPVGIMSADWVAKQIVKLAKADIRTIIVTINPLTFVAIPIKDFLVFMYFKLFTSK
49908	GC_00000954		USCT26	4580	28	30	3	0	0.987764	0.925784	0.95577	COG1028	Fatty acid biosynthesis	COG1028	NAD(P)-dependent dehydrogenase, short-chain alcohol dehydrogenase family (FabG) (PDB:6L1H)	K20024	monoglucosyldiacylglycerol epimerase [EC:5.1.3.34]	ko00001|ko01000	KEGG Orthology (KO)>>>09100 Metabolism>>>09103 Lipid metabolism>>>00561 Glycerolipid metabolism [PATH:ko00561]|Enzymes>>>5. Isomerases>>>5.1 Racemases and epimerases>>>5.1.3 Acting on carbohydrates and derivatives>>>5.1.3.34 monoglucosyldiacylglycerol epimerase			PF00106.31	short chain dehydrogenase	I	Lipid transport and metabolism			MELYALNPWIINIFLVLGSIFFVELVRDLYHVVSHIWSPLYKWHGWHHRVFRRDYTTVSTEIYQKATWYHDVPESLVMLTFGMLFWGLFFVWIPSYKWATLAGVVYTLTLFFPAIARAIGISNVDQLTDINHLPGAFLKPPGNLFVNRPYHWRHHFENQNAYFCGTLTLVDKLMGTALSLKGKTIAVTGASGSLGQSLLKHLHQAGAKVIALTSKDQTITLDIASQILEVKTITWQIGQEEKLAKLLEKVDILVLNHGINVHRERTAEAIAKSYEINTFSSWRMLEIFLKTVRTNSDIARKEVWVNTSEAEVNPAFSPLYELTKRTLGDLVTLRRLDAPCVIRKLILGPFKSNLNPVGIMSADWVAKQIVKLAKADIRTIIVTINPLTFVAIPIKDFLVFMYFKLFTSK
49909	GC_00000954		USCT33	1466	28	30	3	0	0.987764	0.925784	0.95577	COG1028	Fatty acid biosynthesis	COG1028	NAD(P)-dependent dehydrogenase, short-chain alcohol dehydrogenase family (FabG) (PDB:6L1H)	K20024	monoglucosyldiacylglycerol epimerase [EC:5.1.3.34]	ko00001|ko01000	KEGG Orthology (KO)>>>09100 Metabolism>>>09103 Lipid metabolism>>>00561 Glycerolipid metabolism [PATH:ko00561]|Enzymes>>>5. Isomerases>>>5.1 Racemases and epimerases>>>5.1.3 Acting on carbohydrates and derivatives>>>5.1.3.34 monoglucosyldiacylglycerol epimerase			PF00106.31	short chain dehydrogenase	I	Lipid transport and metabolism			MELYALNPWIINIFLVLGSIFFVELVRDLYHVVSHIWSPLYKWHGWHHRVFRRDYTTVSKEIYQKATWYHDVPESLVMLTFGMLFWGLFFVWIPSYKWATLAGLVYTLTLFFPAIARAIGISNVDQLTDINHLPGAFLKPPGNLFVNRPYHWRHHFENQNAYFCGTLTLVDKLMGTALSLKGKTIAVTGASGSLGQSLLKHLHQAGAKVIALTSKDQTITLDIASQILEVKTITWQIGQEEKLAKLLEKVDILVLNHGINVHRERTAEAIAKSYEINTFSSWRMLEIFLKTVRTNSDIARKEVWVNTSEAEVNPAFSPLYELTKRTLGDLVTLRKLDAPCVIRKLILGPFKSNLNPVGIMSADWVAKQIIKLAKADVRTIIVTINPLTFVAIPIKEFLVSTYFKLFTAK
49910	GC_00000954		USCT35	2016	28	30	3	0	0.987764	0.925784	0.95577	COG1028	Fatty acid biosynthesis	COG1028	NAD(P)-dependent dehydrogenase, short-chain alcohol dehydrogenase family (FabG) (PDB:6L1H)	K20024	monoglucosyldiacylglycerol epimerase [EC:5.1.3.34]	ko00001|ko01000	KEGG Orthology (KO)>>>09100 Metabolism>>>09103 Lipid metabolism>>>00561 Glycerolipid metabolism [PATH:ko00561]|Enzymes>>>5. Isomerases>>>5.1 Racemases and epimerases>>>5.1.3 Acting on carbohydrates and derivatives>>>5.1.3.34 monoglucosyldiacylglycerol epimerase			PF00106.31	short chain dehydrogenase	I	Lipid transport and metabolism			MELYALNPWIINIFLVLGSIFFVELVRDLYHVVSHIWSPLYKWHGWHHRVFRRDYTTVSTEIYQKATWYHDVPESLVMLTFGMLFWGLFFVWIPSYKWATLAGVVYTLTLFFPAIARAIGISNVDQLTDINHLPGAFLKPPGNLFVNRPYHWRHHFENQNAYFCGTLTLVDKLMGTALSLKGKTIAVTGASGSLGQSLLKHLHQAGAKVIALTSKDQTITLDIASQILEVKTITWQIGQEEKLAKLLEKVDILVLNHGINVHRERTAEAIAKSYEINTFSSWRMLEIFLKTVRTNSDIARKEVWVNTSEAEVNPAFSPLYELTKRTLGDLVTLRRLDAPCVIRKLILGPFKSNLNPVGIMTADWVAKQIVKLAKADIRTIIVTINPLTFVAIPIKDFLVFMYFKLFTSK
49911	GC_00000954		USCT36	4248	28	30	3	0	0.987764	0.925784	0.95577	COG1028	Fatty acid biosynthesis	COG1028	NAD(P)-dependent dehydrogenase, short-chain alcohol dehydrogenase family (FabG) (PDB:6L1H)	K20024	monoglucosyldiacylglycerol epimerase [EC:5.1.3.34]	ko00001|ko01000	KEGG Orthology (KO)>>>09100 Metabolism>>>09103 Lipid metabolism>>>00561 Glycerolipid metabolism [PATH:ko00561]|Enzymes>>>5. Isomerases>>>5.1 Racemases and epimerases>>>5.1.3 Acting on carbohydrates and derivatives>>>5.1.3.34 monoglucosyldiacylglycerol epimerase			PF00106.31	short chain dehydrogenase	I	Lipid transport and metabolism			MELYALNPWIINIFLVLGSIFFVELVRDLYHVVSHIWSPLYKWHGWHHRVFRRDYTTVSTEIYQKATWYHDVPESLVMLTFGMLFWGLFFVWIPSYKWATLAGVVYTLTLFFPAIARAIGISNVDQLTDINHLPGAFLKPPGNLFVNRPYHWRHHFENQNAYFCGTLTLVDKLMGTALSLKGKTIAVTGASGSLGQSLLKHLHQAGAKVIALTSKDQTITLDIASQILEVKTITWQIGQEEKLAKLLEKVDILVLNHGINVHRERTAEAIAKSYEINTFSSWRMLEIFLKTVRTNSDIARKEVWVNTSEAEVNPAFSPLYELTKRTLGDLVTLRRLDAPCVIRKLILGPFKSNLNPVGIMSADWVAKQIVKLAKADIRTIIVTINPLTFVAIPIKDFLVFMYFKLFTSK
49912	GC_00000954		USCT42	3617	28	30	3	0	0.987764	0.925784	0.95577	COG1028	Fatty acid biosynthesis	COG1028	NAD(P)-dependent dehydrogenase, short-chain alcohol dehydrogenase family (FabG) (PDB:6L1H)	K20024	monoglucosyldiacylglycerol epimerase [EC:5.1.3.34]	ko00001|ko01000	KEGG Orthology (KO)>>>09100 Metabolism>>>09103 Lipid metabolism>>>00561 Glycerolipid metabolism [PATH:ko00561]|Enzymes>>>5. Isomerases>>>5.1 Racemases and epimerases>>>5.1.3 Acting on carbohydrates and derivatives>>>5.1.3.34 monoglucosyldiacylglycerol epimerase			PF00106.31	short chain dehydrogenase	I	Lipid transport and metabolism			MELYALNPWIINIFLVLGSIFFVELVRDLYHVVSHIWSPLYKWHGWHHRVFRRDYTTVSTEIYQKATWYHDVPESLVMLTFGMLFWGLFFVWIPSYKWATLAGLVYTLTLFFPAIARAIGISNVDQLTDINHLPGAFLKPPGNLFVNRPYHWRHHFENQNAYFCGTLTLVDKLMGTALSLKGKTIAVTGASGSLGQSLLKHLHQAGAKVIALTSKDQTITLDIASQILEVKTITWQIGQEEKLAKLLEKVDILVLNHGINVHRERTAEAIAKSYEINTFSSWRMLEIFLKTVRTNSDIARKEVWVNTSEAEVNPAFSPLYELTKRTLGDLVTLRRLDAPCVIRKLILGPFKSNLNPVGIMTADWVAKQIVKLAKADIRTIIVTINPLTFVAIPIKDFLVFMYFKLFTSK
49913	GC_00000954		USCT80	799	28	30	3	0	0.987764	0.925784	0.95577	COG1028	Fatty acid biosynthesis	COG1028	NAD(P)-dependent dehydrogenase, short-chain alcohol dehydrogenase family (FabG) (PDB:6L1H)	K20024	monoglucosyldiacylglycerol epimerase [EC:5.1.3.34]	ko00001|ko01000	KEGG Orthology (KO)>>>09100 Metabolism>>>09103 Lipid metabolism>>>00561 Glycerolipid metabolism [PATH:ko00561]|Enzymes>>>5. Isomerases>>>5.1 Racemases and epimerases>>>5.1.3 Acting on carbohydrates and derivatives>>>5.1.3.34 monoglucosyldiacylglycerol epimerase			PF00106.31	short chain dehydrogenase	I	Lipid transport and metabolism			MELYALNPWIINIFLVLGSIFFVELVRDLYHVVSHIWSPLYKWHGWHHRVFRRDYTTVSTEIYQKATWYHDVPESLVMLTFGMLFWGLFFVWIPSYKWATLAGLVYTLTLFFPAIARAIGISNVDQLTDINHLPGAFLKPPGNLFVNRPYHWRHHFENQNAYFCGTLTLVDKLMGTALSLKGKTIAVTGASGSLGQSLLKHLHQAGAKVIALTSKDQTITLDIASQILEVKTITWQIGQEEKLAKLLEKVDILVLNHGINVHRERTAEAIAKSYEINTFSSWRMLEIFLKTVRTNSDIARKEVWVNTSEAEVNPAFSPLYELTKRTLGDLVTLRKLDAPCVIRKLILGPFKSNLNPVGIMSADWVAKQIIKLAKADVRTIIVTINPLTFVAIPIKEFLVSTYFKLFTAK
49914	GC_00000954		USCT90	83	28	30	3	0	0.987764	0.925784	0.95577	COG1028	Fatty acid biosynthesis	COG1028	NAD(P)-dependent dehydrogenase, short-chain alcohol dehydrogenase family (FabG) (PDB:6L1H)	K20024	monoglucosyldiacylglycerol epimerase [EC:5.1.3.34]	ko00001|ko01000	KEGG Orthology (KO)>>>09100 Metabolism>>>09103 Lipid metabolism>>>00561 Glycerolipid metabolism [PATH:ko00561]|Enzymes>>>5. Isomerases>>>5.1 Racemases and epimerases>>>5.1.3 Acting on carbohydrates and derivatives>>>5.1.3.34 monoglucosyldiacylglycerol epimerase			PF00106.31	short chain dehydrogenase	I	Lipid transport and metabolism			MELYALNPWIINIFLVLGSIFFVELVRDLYHVVSHIWSPLYKWHGWHHRVFRRDYTTVSTEIYQKATWYHDVPESLVMLTFGMLFWGLFFVWIPSYKWATLAGLVYTLTLFFPAIARAIGISNVDQLTDINHLPGAFLKPPGNLFVNRPYHWRHHFENQNAYFCGTLTLVDKLMGTALSLKGKTIAVTGASGSLGQSLLKHLHQAGAKVIALTSKDQTITLDIASQILEVKTITWQIGQEEKLAKLLEKVDILVLNHGINVHRERTAEAIAKSYEINTFSSWRMLEIFLKTVRTNSDIARKEVWVNTSEAEVNPAFSPLYELTKRTLGDLVTLRRLDAPCVIRKLILGPFKSNLNPVGIMSADWVAKQIVKLAKADIRTIIVTINPLTFVAIPIKDFLVFMYFKLFTSK
49915	GC_00000954		USCT91	5591	28	30	3	0	0.987764	0.925784	0.95577	COG1028	Fatty acid biosynthesis	COG1028	NAD(P)-dependent dehydrogenase, short-chain alcohol dehydrogenase family (FabG) (PDB:6L1H)	K20024	monoglucosyldiacylglycerol epimerase [EC:5.1.3.34]	ko00001|ko01000	KEGG Orthology (KO)>>>09100 Metabolism>>>09103 Lipid metabolism>>>00561 Glycerolipid metabolism [PATH:ko00561]|Enzymes>>>5. Isomerases>>>5.1 Racemases and epimerases>>>5.1.3 Acting on carbohydrates and derivatives>>>5.1.3.34 monoglucosyldiacylglycerol epimerase			PF00106.31	short chain dehydrogenase	I	Lipid transport and metabolism			MELYALNPWIINIFLVLGSIFFVELVRDLYHVVSHIWSPLYKWHGWHHRVFRRDYTTVSTEIYQKATWYHDVPESLVMLTFGMLFWGLFFVWIPSYKWATLAGLVYTLTLFFPAIARAIGISNVDQLTDINHLPGAFLKPPGNLFVNRPYHWRHHFENQNAYFCGTLTLVDKLMGTALSLKGKTIAVTGASGSLGQSLLKHLHQAGAKVIALTSKDQTITLDIASQILEVKTITWQIGQEEKLAKLLEKVDILVLNHGINVHRERTAEAIAKSYEINTFSSWRMLEIFLKTVRTNSDIARKEVWVNTSEAEVNPAFSPLYELTKRTLGDLVTLRKLDAPCVIRKLILGPFKSNLNPVGIMSADWVAKQIIKLAKADVRTIIVTINPLTFVAIPIKEFLVSTYFKLFTAK
49916	GC_00000954		USCT94	1006	28	30	3	0	0.987764	0.925784	0.95577	COG1028	Fatty acid biosynthesis	COG1028	NAD(P)-dependent dehydrogenase, short-chain alcohol dehydrogenase family (FabG) (PDB:6L1H)	K20024	monoglucosyldiacylglycerol epimerase [EC:5.1.3.34]	ko00001|ko01000	KEGG Orthology (KO)>>>09100 Metabolism>>>09103 Lipid metabolism>>>00561 Glycerolipid metabolism [PATH:ko00561]|Enzymes>>>5. Isomerases>>>5.1 Racemases and epimerases>>>5.1.3 Acting on carbohydrates and derivatives>>>5.1.3.34 monoglucosyldiacylglycerol epimerase			PF00106.31	short chain dehydrogenase	I	Lipid transport and metabolism			MELYALNPWIINIFLVLGSIFFVELVRDLYHVVSHIWSPLYKWHGWHHRVFRRDYTTVSTEIYQKATWYHDVPESLVMLTFGMLFWGLFFVWIPSYKWATLAGLVYTLTLFFPAIARAIGISNVDQLTDINHLPGAFLKPPGNLFVNRPYHWRHHFENQNAYFCGTLTLVDKLMGTALSLKGKTIAVTGASGSLGQSLLKHLHQAGAKVIALTSKDQTITLDIASQILEVKTITWQIGQEEKLAKLLEKVDILVLNHGINVHRERTAEAIAKSYEINTFSSWRMLEIFLKTVRTNSDIACKEVWVNTSEAEVNPAFSPLYELTKRTLGDLVTLRKLDAPCVIRKLILGPFKSNLNPVGIMSADWVAKQIIKLAKADVRTIIVTINPLTFVAIPIKEFLVSTYFKLFTAK
49917	GC_00000954		USCT98	2123	28	30	3	0	0.987764	0.925784	0.95577	COG1028	Fatty acid biosynthesis	COG1028	NAD(P)-dependent dehydrogenase, short-chain alcohol dehydrogenase family (FabG) (PDB:6L1H)	K20024	monoglucosyldiacylglycerol epimerase [EC:5.1.3.34]	ko00001|ko01000	KEGG Orthology (KO)>>>09100 Metabolism>>>09103 Lipid metabolism>>>00561 Glycerolipid metabolism [PATH:ko00561]|Enzymes>>>5. Isomerases>>>5.1 Racemases and epimerases>>>5.1.3 Acting on carbohydrates and derivatives>>>5.1.3.34 monoglucosyldiacylglycerol epimerase			PF00106.31	short chain dehydrogenase	I	Lipid transport and metabolism			MELYALNPWIINIFLVLGSIFFVELVRDLYHVVSHIWSPLYKWHGWHHRVFRRDYTTVSTEIYQKATWYHDVPESLVMLTFGMLFWGLFFVWIPSYKWATLAGVVYTLTLFFPAIARAIGISNVDQLTDINHLPGAFLKPPGNLFVNRPYHWRHHFENQNAYFCGTLTLVDKLMGTALSLKGKTIAVTGASGSLGQSLLKHLHQAGAKVIALTSKDQTITLDIASQILEVKTITWQIGQEEKLAKLLEKVDILVLNHGINVHRERTAEAIAKSYEINTFSSWRMLEIFLKTVRTNSDIARKEVWVNTSEAEVNPAFSPLYELTKRTLGDLVTLRRLDAPCVIRKLILGPFKSNLNPVGIMSADWVAKQIVKLAKADIRTIIVTINPLTFVAIPIKDFLVFMYFKLFTSK
49918	GC_00000954		USCT99	1553	28	30	3	0	0.987764	0.925784	0.95577	COG1028	Fatty acid biosynthesis	COG1028	NAD(P)-dependent dehydrogenase, short-chain alcohol dehydrogenase family (FabG) (PDB:6L1H)	K20024	monoglucosyldiacylglycerol epimerase [EC:5.1.3.34]	ko00001|ko01000	KEGG Orthology (KO)>>>09100 Metabolism>>>09103 Lipid metabolism>>>00561 Glycerolipid metabolism [PATH:ko00561]|Enzymes>>>5. Isomerases>>>5.1 Racemases and epimerases>>>5.1.3 Acting on carbohydrates and derivatives>>>5.1.3.34 monoglucosyldiacylglycerol epimerase			PF00106.31	short chain dehydrogenase	I	Lipid transport and metabolism			MELYALNPWIINIFLVLGSIFFVELVRDLYHVVSHIWSPLYKWHGWHHRVFRRDYTTVSTEIYQKATWYHDVPESLVMLTFGMLFWGLFFVWIPSYKWATLAGLVYTLTLFFPAIARAIGISNVDQLTDINHLPGAFLKPPGNLFVNRPYHWRHHFENQNAYFCGTLTLVDKLMGTALSLKGKTIAVTGASGSLGQSLLKHLHQAGAKVIALTSKDQTITLDIASQILEVKTITWQIGQEEKLAKLLEKVDILVLNHGINVHRERTAEAIAKSYEINTFSSWRMLEIFLKTVRTNSDIARKEVWVNTSEAEVNPAFSPLYELTKRTLGDLVTLRKLDAPCVIRKLILGPFKSNLNPVGIMSADWVAKQIIKLAKADVRTIIVTINPLTFVAIPIKEFLVSTYFKLFTAK
49919	GC_00000954		VI_I	5081	28	30	3	0	0.987764	0.925784	0.95577	COG1028	Fatty acid biosynthesis	COG1028	NAD(P)-dependent dehydrogenase, short-chain alcohol dehydrogenase family (FabG) (PDB:6L1H)	K20024	monoglucosyldiacylglycerol epimerase [EC:5.1.3.34]	ko00001|ko01000	KEGG Orthology (KO)>>>09100 Metabolism>>>09103 Lipid metabolism>>>00561 Glycerolipid metabolism [PATH:ko00561]|Enzymes>>>5. Isomerases>>>5.1 Racemases and epimerases>>>5.1.3 Acting on carbohydrates and derivatives>>>5.1.3.34 monoglucosyldiacylglycerol epimerase			PF00106.31	short chain dehydrogenase	I	Lipid transport and metabolism			MELYALNPWIINIFLVLGSIFFVELVRDLYHVVSHIWSPLYKWHGWHHRVFRRDYTTVSTEIYQKATWYHDVPESLVMLTFGMLFWGLFFVWIPSYKWATLAGVVYTLTLFFPAIARAIGISNVDQLTDINHLPGAFLKPPGNLFVNRPYHWRHHFENQNAYFCGTLTLVDKLMGTALSLKGKTIAVTGASGSLGQSLLKHLHQAGAKVIALTSKDQTITLDIASQILEVKTITWQIGQEEKLAKLLEKVDILVLNHGINVHRERTAEAIAKSYEINTFSSWRMLEIFLKTVRTNSDIARKEVWVNTSEAEVNPAFSPLYELTKRTLGDLVTLRRLDAPCVIRKLILGPFKSNLNPVGIMTADWVAKQIVKLAKADIRTIIVTINPLTFVAIPIKDFLVFMYFKLFTSK
49920	GC_00000955		H9_4	1906	29	30	2	0	0.993247	0.950935	0.971631			COG0322	Excinuclease UvrABC, nuclease subunit (UvrC) (PDB:2NRT) (PUBMED:24513124)	K03703	excinuclease ABC subunit C	ko00001|ko03400	KEGG Orthology (KO)>>>09120 Genetic Information Processing>>>09124 Replication and repair>>>03420 Nucleotide excision repair [PATH:ko03420]|DNA repair and recombination proteins>>>Prokaryotic type>>>SSBR (single strand breaks repair)>>>NER (nucleotide excision repair)>>>GGR (global genome repair) factors			PF08459.17	UvrC RNAse H endonuclease domain	L	Replication, recombination and repair			MITQTLPIIKDFERLENRLKEIPQTPGIYLMRDSSERILYIGKSKKLRNRVRSYFRDGKNHTHRISLMIQQIVDIEFIVTDTEAEALALEANLIKQHQPYFNVLLKDDKKYPYLCITWSEDYPRIFITRKRRLGKARDRYYGPYVDTALLRNTLHLVKRIFPLRQRPKPLFKDRSCLNYDIGRCPGVCQELITPEEYHKIVQRVAMIFQGRTGELIDILNTQMEKEAEMLNFEKSAVIRDQIRGLNSLNADQKVSLPDDRVSRDAIALAGNHQIACIQLFQIRAGKLVGRLGFIAEIPDFKMAENQELGTILQRVLESHYQIVESVEIPTEIIVQNELPEGEFLQIWLTEKKGKKVEIFVPQRQGKAELVEMVRKNAEYELLRLAKMSDRNNEAMTDLAEILDLPELPHRIEGYDISHIQGSDAVASRVVFIDGLPAKQHYRHYKIKNPEVRSGHSDDFASMAEVMGRRFRDYEKQPTTEKPDLIMIDGGKGQLSAVVAVMEEMNMLEEVRVVSLAKQREEIFLPGESQPLTTDAEQPGVQLLRRLRDEAHRFAVSFHRDKRSQRMKRSRLDEIPGLGQHRQKLLLGHFHSVDYIRMATVEQLSEVSGVGPKLAQQIYDYFH
49921	GC_00000955		IMS101	3365	29	30	2	0	0.993247	0.950935	0.971631			COG0322	Excinuclease UvrABC, nuclease subunit (UvrC) (PDB:2NRT) (PUBMED:24513124)	K03703	excinuclease ABC subunit C	ko00001|ko03400	KEGG Orthology (KO)>>>09120 Genetic Information Processing>>>09124 Replication and repair>>>03420 Nucleotide excision repair [PATH:ko03420]|DNA repair and recombination proteins>>>Prokaryotic type>>>SSBR (single strand breaks repair)>>>NER (nucleotide excision repair)>>>GGR (global genome repair) factors			PF08459.17	UvrC RNAse H endonuclease domain	L	Replication, recombination and repair			MITQILPIIKDSERLENRLKEIPQTPGVYLMRDRSDRILYIGKSKKLRNRVRSYFRDGKNHTHRISLMIQQIVEIEFIVTDTEAEALALEANLVKQHQPYFNVLLKDDKKYPYLCITWSEDYPRIFITRKRRLGKAKDRYYGPYVDTRLLRNTLHLVKRIFPLRQRPKPLFKDRSCLNYDIGRCPGVCQELITPEEYHKIVQRVAMIFQGRTGELIDILNTQMEKEAEALNFEKAAFIRDQIRGLNSLNADQKVSLPDDRVSRDAIALAGNHQIACVQLFQIRAGKLVGRLGFIAEIPDLGTAENQELGVILQRVLESHYQIVESVEIPTEIIVQNELPESNFLQNWLTEKKGKKVEIFVPQRQGKAELIEMVKKNAEYELLRLAKMSDRNNEAMTDLAEILDLPELPHRIEGYDISHIQGSDAVASRVVFIDGLPAKQHYRHYKIKNPEVRSGHSDDFASMAEVIGRRFRDYEKQTTTDKPDLIMIDGGKGQLSAVVAVMEEMNILEEVRVVSLAKQREEIFLPGESEPLRTDAEQPGVQLLRRLRDEAHRFAVSFHRDRRSQRMKRSRLDEIPGLGQHRQKLLLGHFHSVDYIRMATVEQLAEVSGVGPKLAQQIYDYFH
49922	GC_00000955		MAGR02	47	29	30	2	0	0.993247	0.950935	0.971631			COG0322	Excinuclease UvrABC, nuclease subunit (UvrC) (PDB:2NRT) (PUBMED:24513124)	K03703	excinuclease ABC subunit C	ko00001|ko03400	KEGG Orthology (KO)>>>09120 Genetic Information Processing>>>09124 Replication and repair>>>03420 Nucleotide excision repair [PATH:ko03420]|DNA repair and recombination proteins>>>Prokaryotic type>>>SSBR (single strand breaks repair)>>>NER (nucleotide excision repair)>>>GGR (global genome repair) factors			PF08459.17	UvrC RNAse H endonuclease domain	L	Replication, recombination and repair			MITQTLPIIRDFERLENRLKEIPQTPGIYLMRDSSERILYIGKSKKLRNRVRSYFRDGKNHTHRISLMIQQIVDIEFIVTDTEAEALALEANLIKQHQPYFNVLLKDDKKYPYLCITWSEDYPRIFITRKRRLGKARDRYYGPYVDTALLRNTLHLVKRIFPLRQRPKPLFKDRSCLNYDIGRCPGVCQELITPEEYHKIVQRVAMIFQGRTGELIDILNTQMEKEAEMLNFEKSAVIRDQIRGLNSLNADQKVSLPDDRVSRDAIALAGNHQIACIQLFQIRAGKLVGRLGFIAEIPDFKIAENQELGTILQRVLESHYQIVESVEIPTEIIVQNELPEGEFLQIWLTEKKGKKVEIFVPQRQGKAELVEMVRKNAEYELLRLAKMSDRNNEAMTDLAEILDLPELPHRIEGYDISHIQGSDAVASRVVFIDGLPAKQHYRHYKIKNPEVRSGHSDDFASMAEVMGRRFRDYEKQPTTEKPDLIMIDGGKGQLSAVVAVMEEMNMLEEVRVVSLAKQREEIFLPGESQPLTTDAEQPGVQLLRRLRDEAHRFAVSFHRDKRSQRMKRSRLDEIPGLGQHRQKLLLGHFHSVDYIRMATVEQLAEVSGVGPKLAQQIYDYFH
49923	GC_00000955		T2175	3921	29	30	2	0	0.993247	0.950935	0.971631			COG0322	Excinuclease UvrABC, nuclease subunit (UvrC) (PDB:2NRT) (PUBMED:24513124)	K03703	excinuclease ABC subunit C	ko00001|ko03400	KEGG Orthology (KO)>>>09120 Genetic Information Processing>>>09124 Replication and repair>>>03420 Nucleotide excision repair [PATH:ko03420]|DNA repair and recombination proteins>>>Prokaryotic type>>>SSBR (single strand breaks repair)>>>NER (nucleotide excision repair)>>>GGR (global genome repair) factors			PF22920.2	UvrC Ribonuclease H-like domain	L	Replication, recombination and repair			MITQILPIIKDSERLENRLKEIPQTPGVYLMRDRSDRILYIGKSKKLRNRVRSYFRDGKNHTHRISLMIQQIVEIEFIVTDTEAEALALEANLVKQHQPYFNVLLKDDKKYPYLCITWSEDYPRIFITRKRRLGKAKDRYYGPYVDTRLLRNTLHLVKRIFPLRQRPKPLFKDRSCLNYDIGRCPGVCQELITPEEYHKIVQRVAMIFQGRTGELIDILNTQMEKEAEALNFEKAAFIRDQIRGLNSLNADQKVSLPDDRVSRDAIALAGNHQIACVQLFQIRAGKLVGRLGFIAEIPDLGTAENQELGVILQRVLESHYQIVESVEIPTEIIVQNELPESNFLQNWLTEKKGKKVEILC-------------------------------------------------------------------------------------------------------------------------------------LNA-----------------------------------------------------------------------RVKLN--------------------------------------------------
49924	GC_00000955		T2175	3922	29	30	2	0	0.993247	0.950935	0.971631			COG0322	Excinuclease UvrABC, nuclease subunit (UvrC) (PDB:2NRT) (PUBMED:24513124)	K03703	excinuclease ABC subunit C	ko00001|ko03400	KEGG Orthology (KO)>>>09120 Genetic Information Processing>>>09124 Replication and repair>>>03420 Nucleotide excision repair [PATH:ko03420]|DNA repair and recombination proteins>>>Prokaryotic type>>>SSBR (single strand breaks repair)>>>NER (nucleotide excision repair)>>>GGR (global genome repair) factors			PF08459.17	UvrC RNAse H endonuclease domain	L	Replication, recombination and repair			---------------------------------------------------------------------------------------------------------------------------------------------------------------------------------------------------------------------------------------------------------------
49925	GC_00000955		USCT02UA	4281	29	30	2	0	0.993247	0.950935	0.971631			COG0322	Excinuclease UvrABC, nuclease subunit (UvrC) (PDB:2NRT) (PUBMED:24513124)	K03703	excinuclease ABC subunit C	ko00001|ko03400	KEGG Orthology (KO)>>>09120 Genetic Information Processing>>>09124 Replication and repair>>>03420 Nucleotide excision repair [PATH:ko03420]|DNA repair and recombination proteins>>>Prokaryotic type>>>SSBR (single strand breaks repair)>>>NER (nucleotide excision repair)>>>GGR (global genome repair) factors			PF08459.17	UvrC RNAse H endonuclease domain	L	Replication, recombination and repair			MITQILPIIKDFERLENRLKEIPQTPGIYLMRDSSERILYIGKSKKLRNRVRSYFRDGKNHTHRISLMIQQIVDIEFIVTDTEAEALALEANLIKQHQPYFNVLLKDDKKYPYLCITWSEDYPRIFITRKRRLGKARDRYYGPYVDTALLRNTLHLVKRIFPLRQRPKPLFKDRSCLNYDIGRCPGVCQELITPEEYHKIVQRVAMIFQGRTGELIDILNTQMEKEAEMLNFEKSAVIRDQIRGLNSLNADQKVSLPDDRVSRDAIALAGNHQIACIQLFQIRAGKLVGRLGFIAEIPDFKMAENQELGTILQRVLESHYQIVESVEIPTEIIVQNELPEGEFLQIWLTEKKGKKVEIFVPQRQGKAELVEMVRKNAEYELLRLAKMSDRNNEAMTDLAEILDLPELPHRIEGYDISHIQGSDAVASRVVFIDGLPAKQHYRHYKIKNPEVRSGHSDDFASMAEVMGRRFRDYEKQPTTEKPDLIMIDGGKGQLSAVVAVMEEMNMLEEVRVVSLAKQREDIFLPGESQPLTTDAEQPGVQLLRRLRDEAHRFAVSFHRDKRSQRMKRSRLDEIPGLGQHRQKLLLGHFHSVDYIRMATVEQLAEVSGVGPKLAQQIYDYFH
49926	GC_00000955		USCT03	4123	29	30	2	0	0.993247	0.950935	0.971631			COG0322	Excinuclease UvrABC, nuclease subunit (UvrC) (PDB:2NRT) (PUBMED:24513124)	K03703	excinuclease ABC subunit C	ko00001|ko03400	KEGG Orthology (KO)>>>09120 Genetic Information Processing>>>09124 Replication and repair>>>03420 Nucleotide excision repair [PATH:ko03420]|DNA repair and recombination proteins>>>Prokaryotic type>>>SSBR (single strand breaks repair)>>>NER (nucleotide excision repair)>>>GGR (global genome repair) factors			PF08459.17	UvrC RNAse H endonuclease domain	L	Replication, recombination and repair			MITQILPIIKDFERLENRLKEIPQTPGIYLMRDSSERILYIGKSKKLRNRVRSYFRDGKNHTHRISLMIQQIVDIEFIVTDTEAEALALEANLIKQHQPYFNVLLKDDKKYPYLCITWSEDYPRIFITRKRRLGKARDRYYGPYVDTALLRNTLHLVKRIFPLRQRPKPLFKDRSCLNYDIGRCPGVCQELITPEEYHKIVQRVAMIFQGRTGELIDILNTQMEKEAEMLNFEKSAVIRDQIRGLNSLNADQKVSLPDDRVSRDAIALAGNHQIACIQLFQIRAGKLVGRLGFIAEIPDFKMAENQELGTILQRVLESHYQIVESVEIPTEIIVQNELPEGEFLQIWLTEKKGKKVEIFVPQRQGKAELVEMVRKNAEYELLRLAKMSDRNNEAMTDLAEILDLPELPHRIEGYDISHIQGSDAVASRVVFIDGLPAKQHYRHYKIKNPEVRSGHSDDFASMAEVMGRRFRDYEKQPTTEKPDLIMIDGGKGQLSAVVAVMEEMNMLEEVRVVSLAKQREDIFLPGESQPLTTDAEQPGVQLLRRLRDEAHRFAVSFHRDKRSQRMKRSRLDEIPGLGQHRQKLLLGHFHSVDYIRMATVEQLAEVSGVGPKLAQQIYDYFH
49927	GC_00000955		USCT08	5729	29	30	2	0	0.993247	0.950935	0.971631			COG0322	Excinuclease UvrABC, nuclease subunit (UvrC) (PDB:2NRT) (PUBMED:24513124)	K03703	excinuclease ABC subunit C	ko00001|ko03400	KEGG Orthology (KO)>>>09120 Genetic Information Processing>>>09124 Replication and repair>>>03420 Nucleotide excision repair [PATH:ko03420]|DNA repair and recombination proteins>>>Prokaryotic type>>>SSBR (single strand breaks repair)>>>NER (nucleotide excision repair)>>>GGR (global genome repair) factors			PF08459.17	UvrC RNAse H endonuclease domain	L	Replication, recombination and repair			MITQILPIIKDFERLENRLKEIPQTPGIYLMRDSSERILYIGKSKKLRNRVRSYFRDGKNHTHRISLMIQQIVDIEFIVTDTEAEALALEANLIKQHQPYFNVLLKDDKKYPYLCITWSEDYPRIFITRKRRLGKARDRYYGPYVDTALLRNTLHLVKRIFPLRQRPKPLFKDRSCLNYDIGRCPGVCQELITPEEYHKIVQRVAMIFQGRTGELIDILNTQMEKEAEMLNFEKSAVIRDQIRGLNSLNADQKVSLPDDRVSRDAIALAGNHQIACIQLFQIRAGKLVGRLGFIAEIPDFKMAENQELGTILQRVLESHYQIVESVEIPTEIIVQNELPEGEFLQIWLTEKKGKKVEIFVPQRQGKAELVEMVRKNAEYELLRLAKMSDRNNEAMTDLAEILDLPELPHRIEGYDISHIQGSDAVASRVVFIDGLPAKQHYRHYKIKNPEVRSGHSDDFASMAEVMGRRFRDYEKQPTTEKPDLIMIDGGKGQLSAVVAVMEEMNMLEEVRVVSLAKQREDIFLPGESQPLTTDAEQPGVQLLRRLRDEAHRFAVSFHRDKRSQRMKRSRLDEIPGLGQHRQKLLLGHFHSVDYIRMATVEQLAEVSGVGPKLAQQIYDYFH
49928	GC_00000955		USCT09	5614	29	30	2	0	0.993247	0.950935	0.971631			COG0322	Excinuclease UvrABC, nuclease subunit (UvrC) (PDB:2NRT) (PUBMED:24513124)	K03703	excinuclease ABC subunit C	ko00001|ko03400	KEGG Orthology (KO)>>>09120 Genetic Information Processing>>>09124 Replication and repair>>>03420 Nucleotide excision repair [PATH:ko03420]|DNA repair and recombination proteins>>>Prokaryotic type>>>SSBR (single strand breaks repair)>>>NER (nucleotide excision repair)>>>GGR (global genome repair) factors			PF08459.17	UvrC RNAse H endonuclease domain	L	Replication, recombination and repair			MITQILPIIKDFERLENRLKEIPQTPGIYLMRDSSERILYIGKSKKLRNRVRSYFRDGKNHTHRISLMIQQIVDIEFIVTDTEAEALALEANLIKQHQPYFNVLLKDDKKYPYLCITWSEDYPRIFITRKRRLGKARDRYYGPYVDTALLRNTLHLVKRIFPLRQRPKPLFKDRSCLNYDIGRCPGVCQELITPEEYHKIVQRVAMIFQGRTGELIDILNTQMEKEAEMLNFEKSAVIRDQIRGLNSLNADQKVSLPDDRVSRDAIALAGNHQIACIQLFQIRAGKLVGRLGFIAEIPDFKMAENQELGTILQRVLESHYQIVESVEIPTEIIVQNELPEGEFLQIWLTEKKGKKVEIFVPQRQGKAELVEMVRKNAEYELLRLAKMSDRNNEAMTDLAEILDLPELPHRIEGYDISHIQGSDAVASRVVFIDGLPAKQHYRHYKIKNPEVRSGHSDDFASMAEVMGRRFRDYEKQPTTEKPDLIMIDGGKGQLSAVVAVMEEMNMLEEVRVVSLAKQREEIFLPGESQPLTTDAEQPGVQLLRRLRDEAHRFAVSFHRDKRSQRMKRSRLDEIPGLGQHRQKLLLGHFHSVDYIRMATVEQLAEVSGVGPKLAQQIYDYFH
49929	GC_00000955		USCT11	464	29	30	2	0	0.993247	0.950935	0.971631			COG0322	Excinuclease UvrABC, nuclease subunit (UvrC) (PDB:2NRT) (PUBMED:24513124)	K03703	excinuclease ABC subunit C	ko00001|ko03400	KEGG Orthology (KO)>>>09120 Genetic Information Processing>>>09124 Replication and repair>>>03420 Nucleotide excision repair [PATH:ko03420]|DNA repair and recombination proteins>>>Prokaryotic type>>>SSBR (single strand breaks repair)>>>NER (nucleotide excision repair)>>>GGR (global genome repair) factors			PF08459.17	UvrC RNAse H endonuclease domain	L	Replication, recombination and repair			MITQTLPIIKDFERLENRLKEIPQTPGIYLMRDSSERILYIGKSKKLRNRVRSYFRDGKNHTHRISLMIQQIVDIEFIVTDTEAEALALEANLIKQHQPYFNVLLKDDKKYPYLCITWSEDYPRIFITRKRRLGKARDRYYGPYVDTALLRNTLHLVKRIFPLRQRPKPLFKDRSCLNYDIGRCPGVCQELITPEEYHKIVQRVAMIFQGRTGELIDILNTQMEKEAEMLNFEKSAVIRDQIRGLNSLNADQKVSLPDDRVSRDAIALAGNHQIACIQLFQIRAGKLVGRLGFIAEIPDFKMAENQELGTILQRVLESHYQIVESVEIPTEIIVQNELPEGEFLQIWLTEKKGKKVEIFVPQRQGKAELVEMVRKNAEYELLRLAKMSDRNNEAMTDLAEILDLPELPHRIEGYDISHIQGSDAVASRVVFIDGLPAKQHYRHYKIKNPEVRSGHSDDFASMAEVMGRRFRDYEKQPTTEKPDLIMIDGGKGQLSAVVAVMEEMNMLEEVRVVSLAKQREEIFLPGESQPLTTDAEKPGVQLLRRLRDEAHRFAVSFHRDKRSQRMKRSRLDEIPGLGQHRQKLLLGHFHSVDYIRMATVEQLAEVSGVGPKLAQQIYDYFH
49930	GC_00000955		USCT12UA	1839	29	30	2	0	0.993247	0.950935	0.971631			COG0322	Excinuclease UvrABC, nuclease subunit (UvrC) (PDB:2NRT) (PUBMED:24513124)	K03703	excinuclease ABC subunit C	ko00001|ko03400	KEGG Orthology (KO)>>>09120 Genetic Information Processing>>>09124 Replication and repair>>>03420 Nucleotide excision repair [PATH:ko03420]|DNA repair and recombination proteins>>>Prokaryotic type>>>SSBR (single strand breaks repair)>>>NER (nucleotide excision repair)>>>GGR (global genome repair) factors			PF08459.17	UvrC RNAse H endonuclease domain	L	Replication, recombination and repair			MITQILPIIKDFERLENRLKEIPQTPGIYLMRDSSERILYIGKSKKLRNRVRSYFRDGKNHTHRISLMIQQIVDIEFIVTDTEAEALALEANLIKQHQPYFNVLLKDDKKYPYLCITWSEDYPRIFITRKRRLGKARDRYYGPYVDTALLRNTLHLVKRIFPLRQRPKPLFKDRSCLNYDIGRCPGVCQELITPEEYHKIVQRVAMIFQGRTGELIDILNTQMEKEAEMLNFEKSAVIRDQIRGLNSLNADQKVSLPDDRVSRDAIALAGNHQIACIQLFQIRAGKLVGRLGFIAEIPDFKMAENQELGTILQRVLESHYQIVESVEIPTEIIVQNELPEGEFLQIWLTEKKGKKVEIFVPQRQGKAELVEMVRKNAEYELLRLAKMSDRNNEAMTDLAEILDLPELPHRIEGYDISHIQGSDAVASRVVFIDGLPAKQHYRHYKIKNPEVRSGHSDDFASMAEVMGRRFRDYEKQPTTEKPDLIMIDGGKGQLSAVVAVMEEMNMLEEVRVVSLAKQREDIFLPGESQPLTTDAEQPGVQLLRRLRDEAHRFAVSFHRDKRSQRMKRSRLDEIPGLGQHRQKLLLGHFHSVDYIRMATVEQLAEVSGVGPKLAQQIYDYFH
49931	GC_00000955		USCT13	2123	29	30	2	0	0.993247	0.950935	0.971631			COG0322	Excinuclease UvrABC, nuclease subunit (UvrC) (PDB:2NRT) (PUBMED:24513124)	K03703	excinuclease ABC subunit C	ko00001|ko03400	KEGG Orthology (KO)>>>09120 Genetic Information Processing>>>09124 Replication and repair>>>03420 Nucleotide excision repair [PATH:ko03420]|DNA repair and recombination proteins>>>Prokaryotic type>>>SSBR (single strand breaks repair)>>>NER (nucleotide excision repair)>>>GGR (global genome repair) factors			PF08459.17	UvrC RNAse H endonuclease domain	L	Replication, recombination and repair			MITQILPIIKDFERLENRLKEIPQTPGIYLMRDSSERILYIGKSKKLRNRVRSYFRDGKNHTHRISLMIQQIVDIEFIVTDTEAEALALEANLIKQHQPYFNVLLKDDKKYPYLCITWSEDYPRIFITRKRRLGKARDRYYGPYVDTALLRNTLHLVKRIFPLRQRPKPLFKDRSCLNYDIGRCPGVCQELITPEEYHKIVQRVAMIFQGRTGELIDILNTQMEKEAEMLNFEKSAVIRDQIRGLNSLNADQKVSLPDDRVSRDAIALAGNHQIACIQLFQIRAGKLVGRLGFIAEIPDFKMAENQELGTILQRVLESHYQIVESVEIPTEIIVQNELPEGEFLQIWLTEKKGKKVEIFVPQRQGKAELVEMVRKNAEYELLRLAKMSDRNNEAMTDLAEILDLPELPHRIEGYDISHIQGSDAVASRVVFIDGLPAKQHYRHYKIKNPEVRSGHSDDFASMAEVMGRRFRDYEKQPTTEKPDLIMIDGGKGQLSAVVAVMEEMNMLEEVRVVSLAKQREDIFLPGESQPLTTDAEQPGVQLLRRLRDEAHRFAVSFHRDKRSQRMKRSRLDEIPGLGQHRQKLLLGHFHSVDYIRMATVEQLAEVSGVGPKLAQQIYDYFH
49932	GC_00000955		USCT14	1886	29	30	2	0	0.993247	0.950935	0.971631			COG0322	Excinuclease UvrABC, nuclease subunit (UvrC) (PDB:2NRT) (PUBMED:24513124)	K03703	excinuclease ABC subunit C	ko00001|ko03400	KEGG Orthology (KO)>>>09120 Genetic Information Processing>>>09124 Replication and repair>>>03420 Nucleotide excision repair [PATH:ko03420]|DNA repair and recombination proteins>>>Prokaryotic type>>>SSBR (single strand breaks repair)>>>NER (nucleotide excision repair)>>>GGR (global genome repair) factors			PF08459.17	UvrC RNAse H endonuclease domain	L	Replication, recombination and repair			MITQTLPIIKDFERLENRLKEIPQTPGIYLMRDSSERILYIGKSKKLRNRVRSYFRDGKNHTHRISLMIQQIVDIEFIVTDTEAEALALEANLIKQHQPYFNVLLKDDKKYPYLCITWSEDYPRIFITRKRRLGKARDRYYGPYVDTALLRNTLHLVKRIFPLRQRPKPLFKDRSCLNYDIGRCPGVCQELITPEEYHKIVQRVAMIFQGRTGELIDILNTQMEKEAEMLNFEKSAVIRDQIRGLNSLNADQKVSLPDDRVSRDAIALAGNHQIACIQLFQIRAGKLVGRLGFIAEIPDFKMAENQELGTILQRVLESHYQIVESVEIPTEIIVQNELPEGEFLQIWLTEKKGKKVEIFVPQRQGKAELVEMVRKNAEYELLRLAKMSDRNNEAMTDLAEILDLPELPHRIEGYDISHIQGSDAVASRVVFIDGLPAKQHYRHYKIKNPEVRSGHSDDFASMAEVMGRRFRDYEKQPTTEKPDLIMIDGGKGQLSAVVAVMEEMNMLEEVRVVSLAKQREEIFLPGESQPLTTDAEKPGVQLLRRLRDEAHRFAVSFHRDKRSQRMKRSRLDEIPGLGQHRQKLLLGHFHSVDYIRMATVEQLAEVSGVGPKLAQQIYDYFH
49933	GC_00000955		USCT15UA	9	29	30	2	0	0.993247	0.950935	0.971631			COG0322	Excinuclease UvrABC, nuclease subunit (UvrC) (PDB:2NRT) (PUBMED:24513124)	K03703	excinuclease ABC subunit C	ko00001|ko03400	KEGG Orthology (KO)>>>09120 Genetic Information Processing>>>09124 Replication and repair>>>03420 Nucleotide excision repair [PATH:ko03420]|DNA repair and recombination proteins>>>Prokaryotic type>>>SSBR (single strand breaks repair)>>>NER (nucleotide excision repair)>>>GGR (global genome repair) factors			PF08459.17	UvrC RNAse H endonuclease domain	L	Replication, recombination and repair			MITQTLPIIKDFERLENRLKEIPQTPGIYLMRDSSERILYIGKSKKLRNRVRSYFRDGKNHTHRISLMIQQIVDIEFIVTDTEAEALALEANLIKQHQPYFNVLLKDDKKYPYLCITWSEDYPRIFITRKRRLGKARDRYYGPYVDTALLRNTLHLVKRIFPLRQRPKPLFKDRSCLNYDIGRCPGVCQELITPEEYHKIVQRVAMIFQGRTGELIDILNTQMEKEAEMLNFEKSAVIRDQIRGLNSLNADQKVSLPDDRVSRDAIALAGNHQIACIQLFQIRAGKLVGRLGFIAEIPDFKMAENQEIGTILQRVLESHYQIVESVEIPTEIIVQNELPEGEFLQIWLTEKKGKKVEIFVPQRQGKAELVEMVRKNAEYELLRLAKMSDRNNEAMTDLAEILDLPELPHRIEGYDISHIQGSDAVASRVVFIDGLPAKQHYRHYKIKNPEVRSGHSDDFASMAEVMGRRFRDYEKQPTTEKPDLIMIDGGKGQLSAVVAVMEEMNMLEEVRVVSLAKQREEIFLPGESQPLTTDAEQPGVQLLRRLRDEAHRFAVSFHRDKRSQRMKRSRLDEIPGLGQHRQKLLLGHFHSVDYIRMATVEQLAEVSGVGPKLAQQIYDYFH
49934	GC_00000955		USCT19	1419	29	30	2	0	0.993247	0.950935	0.971631			COG0322	Excinuclease UvrABC, nuclease subunit (UvrC) (PDB:2NRT) (PUBMED:24513124)	K03703	excinuclease ABC subunit C	ko00001|ko03400	KEGG Orthology (KO)>>>09120 Genetic Information Processing>>>09124 Replication and repair>>>03420 Nucleotide excision repair [PATH:ko03420]|DNA repair and recombination proteins>>>Prokaryotic type>>>SSBR (single strand breaks repair)>>>NER (nucleotide excision repair)>>>GGR (global genome repair) factors			PF08459.17	UvrC RNAse H endonuclease domain	L	Replication, recombination and repair			MITQTLPIIKDFERLENRLKEIPQTPGIYLMRDSSERILYIGKSKKLRNRVRSYFRDGKNHTHRISLMIQQIVDIEFIVTDTEAEALALEANLIKQHQPYFNVLLKDDKKYPYLCITWSEDYPRIFITRKRRLGKARDRYYGPYVDTALLRNTLHLVKRIFPLRQRPKPLFKDRSCLNYDIGRCPGVCQELITPEEYHKIVQRVAMIFQGRTGELIDILNTQMEKEAEMLNFEKSAVIRDQIRGLNSLNADQKVSLPDDRVSRDAIALAGNHQIACIQLFQIRAGKLVGRLGFIAEIPDFKMAENQELGTILQRVLESHYQIVESVEIPTEIIVQNELPEGEFLQIWLTEKKGKKVEIFVPQRQGKAELVEMVRKNAEYELLRLAKMSDRNNEAMTDLAEILDLPELPHRIEGYDISHIQGSDAVASRVVFIDGLPAKQHYRHYKIKNPEVRSGHSDDFASMAEVMGRRFRDYEKQPTTEKPDLIMIDGGKGQLSAVVAVMEEMNMLEEVRVVSLAKQREEIFLPGESQPLTTDAEKPGVQLLRRLRDEAHRFAVSFHRDKRSQRMKRSRLDEIPGLGQHRQKLLLGHFHSVDYIRMATVEQLAEVSGVGPKLAQQIYDYFH
49935	GC_00000955		USCT21	2317	29	30	2	0	0.993247	0.950935	0.971631			COG0322	Excinuclease UvrABC, nuclease subunit (UvrC) (PDB:2NRT) (PUBMED:24513124)	K03703	excinuclease ABC subunit C	ko00001|ko03400	KEGG Orthology (KO)>>>09120 Genetic Information Processing>>>09124 Replication and repair>>>03420 Nucleotide excision repair [PATH:ko03420]|DNA repair and recombination proteins>>>Prokaryotic type>>>SSBR (single strand breaks repair)>>>NER (nucleotide excision repair)>>>GGR (global genome repair) factors			PF08459.17	UvrC RNAse H endonuclease domain	L	Replication, recombination and repair			MITQTLPIIKDFERLENRLKEIPQTPGIYLMRDSSERILYIGKSKKLRNRVRSYFRDGKNHTHRISLMIQQIVDIEFIVTDTEAEALALEANLIKQHQPYFNVLLKDDKKYPYLCITWSEDYPRIFITRKRRLGKARDRYYGPYVDTALLRNTLHLVKRIFPLRQRPKPLFKDRSCLNYDIGRCPGVCQELITPEEYHKIVQRVAMIFQGRTGELIDILNTQMEKEAEMLNFEKSAVIRDQIRGLNSLNADQKVSLPDDRVSRDAIALAGNHQIACIQLFQIRAGKLVGRLGFIAEIPDFKMAENQELGTILQRVLESHYQIVESVEIPTEIIVQNELPEGEFLQIWLTEKKGKKVEIFVPQRQGKAELVEMVRKNAEYELLRLAKMSDRNNEAMTDLAEILDLPELPHRIEGYDISHIQGSDAVASRVVFIDGLPAKQHYRHYKIKNPEVRSGHSDDFASMAEVMGRRFRDYEKQPTTEKPDLIMIDGGKGQLSAVVAVMEEMNMLEEVRVVSLAKQREEIFLPGESQPLTTDAEKPGVQLLRRLRDEAHRFAVSFHRDKRSQRMKRSRLDEIPGLGQHRQKLLLGHFHSVDYIRMATVEQLAEVSGVGPKLAQQIYDYFH
49936	GC_00000955		USCT24UA	5061	29	30	2	0	0.993247	0.950935	0.971631			COG0322	Excinuclease UvrABC, nuclease subunit (UvrC) (PDB:2NRT) (PUBMED:24513124)	K03703	excinuclease ABC subunit C	ko00001|ko03400	KEGG Orthology (KO)>>>09120 Genetic Information Processing>>>09124 Replication and repair>>>03420 Nucleotide excision repair [PATH:ko03420]|DNA repair and recombination proteins>>>Prokaryotic type>>>SSBR (single strand breaks repair)>>>NER (nucleotide excision repair)>>>GGR (global genome repair) factors			PF08459.17	UvrC RNAse H endonuclease domain	L	Replication, recombination and repair			MITQTLPIIKDFERLENRLKEIPQTPGIYLMRDSSERILYIGKSKKLRNRVRSYFRDGKNHTHRISLMIQQIVDIEFIVTDTEAEALALEANLIKQHQPYFNVLLKDDKKYPYLCITWSEDYPRIFITRKRRLGKARDRYYGPYVDTALLRNTLHLVKRIFPLRQRPKPLFKDRSCLNYDIGRCPGVCQELITPEEYHKIVQRVAMIFQGRTGELIDILNTQMEKEAEMLNFEKSAVIRDQIRGLNSLNADQKVSLPDDRVSRDAIALAGNHQIACIQLFQIRAGKLVGRLGFIAEIPDFKMAENQELGTILQRVLESHYQIVESVEIPTEIIVQNELPEGEFLQIWLTEKKGKKVEIFVPQRQGKAELVEMVRKNAEYELLRLAKMSDRNNEAMTDLAEILDLPELPHRIEGYDISHIQGSDAVASRVVFIDGLPAKQHYRHYKIKNPEVRSGHSDDFASMAEVMGRRFRDYEKQPTTEKPDLIMIDGGKGQLSAVVAVMEEMNMLEEVRVVSLAKQREEIFLPGESQPLTTDAEKPGVQLLRRLRDEAHRFAVSFHRDKRSQRMKRSRLDEIPGLGQHRQKLLLGHFHSVDYIRMATVEQLAEVSGVGPKLAQQIYDYFH
49937	GC_00000955		USCT25	2245	29	30	2	0	0.993247	0.950935	0.971631			COG0322	Excinuclease UvrABC, nuclease subunit (UvrC) (PDB:2NRT) (PUBMED:24513124)	K03703	excinuclease ABC subunit C	ko00001|ko03400	KEGG Orthology (KO)>>>09120 Genetic Information Processing>>>09124 Replication and repair>>>03420 Nucleotide excision repair [PATH:ko03420]|DNA repair and recombination proteins>>>Prokaryotic type>>>SSBR (single strand breaks repair)>>>NER (nucleotide excision repair)>>>GGR (global genome repair) factors			PF08459.17	UvrC RNAse H endonuclease domain	L	Replication, recombination and repair			MITQTLPIIKDFERLENRLKEIPQTPGIYLMRDSSERILYIGKSKKLRNRVRSYFRDGKNHTHRISLMIQQIVDIEFIVTDTEAEALALEANLIKQHQPYFNVLLKDDKKYPYLCITWSEDYPRIFITRKRRLGKARDRYYGPYVDTALLRNTLHLVKRIFPLRQRPKPLFKDRSCLNYDIGRCPGVCQELITPEEYHKIVQRVAMIFQGRTGELIDILNTQMEKEAEMLNFEKSAVIRDQIRGLNSLNADQKVSLPDDRVSRDAIALAGNHQIACIQLFQIRAGKLVGRLGFIAEIPDFKMAENQELGTILQRVLESHYQIVESVEIPTEIIVQNELPEGEFLQIWLTEKKGKKVEIFVPQRQGKAELVEMVRKNAEYELLRLAKMSDRNNEAMTDLAEILDLPELPHRIEGYDISHIQGSDAVASRVVFIDGLPAKQHYRHYKIKNPEVRSGHSDDFASMAEVMGRRFRDYEKQPTTEKPDLIMIDGGKGQLSAVVAVMEEMNMLEEVRVVSLAKQREEIFLPGESQPLTTDAEQPGVQLLRRLRDEAHRFAVSFHRDKRSQRMKRSRLDEIPGLGQHRQKLLLGHFHSVDYIRMATVEQLAEVSGVGPKLAQQIYDYFH
49938	GC_00000955		USCT26	6024	29	30	2	0	0.993247	0.950935	0.971631			COG0322	Excinuclease UvrABC, nuclease subunit (UvrC) (PDB:2NRT) (PUBMED:24513124)	K03703	excinuclease ABC subunit C	ko00001|ko03400	KEGG Orthology (KO)>>>09120 Genetic Information Processing>>>09124 Replication and repair>>>03420 Nucleotide excision repair [PATH:ko03420]|DNA repair and recombination proteins>>>Prokaryotic type>>>SSBR (single strand breaks repair)>>>NER (nucleotide excision repair)>>>GGR (global genome repair) factors			PF08459.17	UvrC RNAse H endonuclease domain	L	Replication, recombination and repair			MITQTLPIIKDFERLENRLKEIPQTPGIYLMRDSSERILYIGKSKKLRNRVRSYFRDGKNHTHRISLMIQQIVDIEFIVTDTEAEALALEANLIKQHQPYFNVLLKDDKKYPYLCITWSEDYPRIFITRKRRLGKARDRYYGPYVDTALLRNTLHLVKRIFPLRQRPKPLFKDRSCLNYDIGRCPGVCQELITPEEYHKIVQRVAMIFQGRTGELIDILNTQMEKEAEMLNFEKSAVIRDQIRGLNSLNADQKVSLPDDRVSRDAIALAGNHQIACIQLFQIRAGKLVGRLGFIAEIPDFKMAENQELGTILQRVLESHYQIVESVEIPTEIIVQNELPEGEFLQIWLTEKKGKKVEIFVPQRQGKAELVEMVRKNAEYELLRLAKMSDRNNEAMTDLAEILDLPELPHRIEGYDISHIQGSDAVASRVVFIDGLPAKQHYRHYKIKNPEVRSGHSDDFASMAEVMGRRFRDYEKQPTTEKPDLIMIDGGKGQLSAVVAVMEEMNMLEEVRVVSLAKQREEIFLPGESQPLTTDAEKPGVQLLRRLRDEAHRFAVSFHRDKRSQRMKRSRLDEIPGLGQHRQKLLLGHFHSVDYIRMATVEQLAEVSGVGPKLAQQIYDYFH
49939	GC_00000955		USCT33	1102	29	30	2	0	0.993247	0.950935	0.971631			COG0322	Excinuclease UvrABC, nuclease subunit (UvrC) (PDB:2NRT) (PUBMED:24513124)	K03703	excinuclease ABC subunit C	ko00001|ko03400	KEGG Orthology (KO)>>>09120 Genetic Information Processing>>>09124 Replication and repair>>>03420 Nucleotide excision repair [PATH:ko03420]|DNA repair and recombination proteins>>>Prokaryotic type>>>SSBR (single strand breaks repair)>>>NER (nucleotide excision repair)>>>GGR (global genome repair) factors			PF08459.17	UvrC RNAse H endonuclease domain	L	Replication, recombination and repair			MITQILPIIKDFERLENRLKEIPQTPGIYLMRDSSERILYIGKSKKLRNRVRSYFRDGKNHTHRISLMIQQIVDIEFIVTDTEAEALALEANLIKQHQPYFNVLLKDDKKYPYLCITWSEDYPRIFITRKRRLGKARDRYYGPYVDTALLRNTLHLVKRIFPLRQRPKPLFKDRSCLNYDIGRCPGVCQELITPEEYHKIVQRVAMIFQGRTGELIDILNTQMEKEAEMLNFEKSAVIRDQIRGLNSLNADQKVSLPDDRVSRDAIALAGNHQIACIQLFQIRAGKLVGRLGFIAEIPDFKMAENQELGTILQRVLESHYQIVESVEIPTEIIVQNELPEGEFLQIWLTEKKGKKVEIFVPQRQGKAELVEMVRKNAEYELLRLAKMSDRNNEAMTDLAEILDLPELPHRIEGYDISHIQGSDAVASRVVFIDGLPAKQHYRHYKIKNPEVRSGHSDDFASMAEVMGRRFRDYEKQPTTEKPDLIMIDGGKGQLSAVVAVMEEMNMLEEVRVVSLAKQREEIFLPGESQPLTTDAEQPGVQLLRRLRDEAHRFAVSFHRDKRSQRMKRSRLDEIPGLGQHRQKLLLGHFHSVDYIRMATVEQLAEVSGVGPKLAQQIYDYFH
49940	GC_00000955		USCT35	6041	29	30	2	0	0.993247	0.950935	0.971631			COG0322	Excinuclease UvrABC, nuclease subunit (UvrC) (PDB:2NRT) (PUBMED:24513124)	K03703	excinuclease ABC subunit C	ko00001|ko03400	KEGG Orthology (KO)>>>09120 Genetic Information Processing>>>09124 Replication and repair>>>03420 Nucleotide excision repair [PATH:ko03420]|DNA repair and recombination proteins>>>Prokaryotic type>>>SSBR (single strand breaks repair)>>>NER (nucleotide excision repair)>>>GGR (global genome repair) factors			PF08459.17	UvrC RNAse H endonuclease domain	L	Replication, recombination and repair			MITQTLPIIKDFERLENRLKEIPQTPGIYLMRDSSERILYIGKSKKLRNRVRSYFRDGKNHTHRISLMIQQIVDIEFIVTDTEAEALALEANLIKQHQPYFNVLLKDDKKYPYLCITWSEDYPRIFITRKRRLGKARDRYYGPYVDTALLRNTLHLVKRIFPLRQRPKPLFKDRSCLNYDIGRCPGVCQELITPEEYHKIVQRVAMIFQGRTGELIDILNTQMEKEAEMLNFEKSAVIRDQIRGLNSLNADQKVSLPDDRVSRDAIALAGNHQIACIQLFQIRAGKLVGRLGFIAEIPDFKMAENQELGTILQRVLESHYQIVESVEIPTEIIVQNELPEGEFLQIWLTEKKGKKVEIFVPQRQGKAELVEMVRKNAEYELLRLAKMSDRNNEAMTDLAEILDLPELPHRIEGYDISHIQGSDAVASRVVFIDGLPAKQHYRHYKIKNPEVRSGHSDDFASMAEVMGRRFRDYEKQPTTEKPDLIMIDGGKGQLSAVVAVMEEMNMLEEVRVVSLAKQREEIFLPGESQPLTTDAEQPGVQLLRRLRDEAHRFAVSFHRDKRSQRMKRSRLDEIPGLGQHRQKLLLGHFHSVDYIRMATVEQLAEVSGVGPKLAQQIYDYFH
49941	GC_00000955		USCT36	3349	29	30	2	0	0.993247	0.950935	0.971631			COG0322	Excinuclease UvrABC, nuclease subunit (UvrC) (PDB:2NRT) (PUBMED:24513124)	K03703	excinuclease ABC subunit C	ko00001|ko03400	KEGG Orthology (KO)>>>09120 Genetic Information Processing>>>09124 Replication and repair>>>03420 Nucleotide excision repair [PATH:ko03420]|DNA repair and recombination proteins>>>Prokaryotic type>>>SSBR (single strand breaks repair)>>>NER (nucleotide excision repair)>>>GGR (global genome repair) factors			PF08459.17	UvrC RNAse H endonuclease domain	L	Replication, recombination and repair			MITQTLPIIKDFERLENRLKEIPQTPGIYLMRDSSERILYIGKSKKLRNRVRSYFRDGKNHTHRISLMIQQIVDIEFIVTDTEAEALALEANLIKQHQPYFNVLLKDDKKYPYLCITWSEDYPRIFITRKRRLGKARDRYYGPYVDTALLRNTLHLVKRIFPLRQRPKPLFKDRSCLNYDIGRCPGVCQELITPEEYHKIVQRVAMIFQGRTGELIDILNTQMEKEAEMLNFEKSAVIRDQIRGLNSLNADQKVSLPDDRVSRDAIALAGNHQIACIQLFQIRAGKLVGRLGFIAEIPDFKMAENQELGTILQRVLESHYQIVESVEIPTEIIVQNELPEGEFLQIWLTEKKGKKVEIFVPQRQGKAELVEMVRKNAEYELLRLAKMSDRNNEAMTDLAEILDLPELPHRIEGYDISHIQGSDAVASRVVFIDGLPAKQHYRHYKIKNPEVRSGHSDDFASMAEVMGRRFRDYEKQPTTEKPDLIMIDGGKGQLSAVVAVMEEMNMLEEVRVVSLAKQREEIFLPGESQPLTTDAEKPGVQLLRRLRDEAHRFAVSFHRDKRSQRMKRSRLDEIPGLGQHRQKLLLGHFHSVDYIRMATVEQLAEVSGVGPKLAQQIYDYFH
49942	GC_00000955		USCT42	4871	29	30	2	0	0.993247	0.950935	0.971631			COG0322	Excinuclease UvrABC, nuclease subunit (UvrC) (PDB:2NRT) (PUBMED:24513124)	K03703	excinuclease ABC subunit C	ko00001|ko03400	KEGG Orthology (KO)>>>09120 Genetic Information Processing>>>09124 Replication and repair>>>03420 Nucleotide excision repair [PATH:ko03420]|DNA repair and recombination proteins>>>Prokaryotic type>>>SSBR (single strand breaks repair)>>>NER (nucleotide excision repair)>>>GGR (global genome repair) factors			PF08459.17	UvrC RNAse H endonuclease domain	L	Replication, recombination and repair			MITQILPIIKDFERLENRLKEIPQTPGIYLMRDSSERILYIGKSKKLRNRVRSYFRDGKNHTHRISLMIQQIVDIEFIVTDTEAEALALEANLIKQHQPYFNVLLKDDKKYPYLCITWSEDYPRIFITRKRRLGKARDRYYGPYVDTALLRNTLHLVKRIFPLRQRPKPLFKDRSCLNYDIGRCPGVCQELITPEEYHKIVQRVAMIFQGRTGELIDILNTQMEKEAEMLNFEKSAVIRDQIRGLNSLNADQKVSLPDDRVSRDAIALAGNHQIACIQLFQIRAGKLVGRLGFIAEIPDFKMAENQELGTILQRVLESHYQIVESVEIPTEIIVQNELPEGEFLQIWLTEKKGKKVEIFVPQRQGKAELVEMVRKNAEYELLRLAKMSDRNNEAMTDLAEILDLPELPHRIEGYDISHIQGSDAVASRVVFIDGLPAKQHYRHYKIKNPEVRSGHSDDFASMAEVMGRRFRDYEKQPTTEKPDLIMIDGGKGQLSAVVAVMEEMNMLEEVRVVSLAKQREDIFLPGESQPLTTDAEQPGVQLLRRLRDEAHRFAVSFHRDKRSQRMKRSRLDEIPGLGQHRQKLLLGHFHSVDYIRMATVEQLAEVSGVGPKLAQQIYDYFH
49943	GC_00000955		USCT80	4922	29	30	2	0	0.993247	0.950935	0.971631			COG0322	Excinuclease UvrABC, nuclease subunit (UvrC) (PDB:2NRT) (PUBMED:24513124)	K03703	excinuclease ABC subunit C	ko00001|ko03400	KEGG Orthology (KO)>>>09120 Genetic Information Processing>>>09124 Replication and repair>>>03420 Nucleotide excision repair [PATH:ko03420]|DNA repair and recombination proteins>>>Prokaryotic type>>>SSBR (single strand breaks repair)>>>NER (nucleotide excision repair)>>>GGR (global genome repair) factors			PF08459.17	UvrC RNAse H endonuclease domain	L	Replication, recombination and repair			MITQTLPIIKDFERLENRLKEIPQTPGIYLMRDSSERILYIGKSKKLRNRVRSYFRDGKNHTHRISLMIQQIVDIEFIVTDTEAEALALEANLIKQHQPYFNVLLKDDKKYPYLCITWSEDYPRIFITRKRRLGKARDRYYGPYVDTALLRNTLHLVKRIFPLRQRPKPLFKDRSCLNYDIGRCPGVCQELITPEEYHKIVQRVAMIFQGRTGELIDILNTQMEKEAEMLNFEKSAVIRDQIRGLNSLNADQKVSLPDDRVSRDAIALAGNHQIACIQLFQIRAGKLVGRLGFIAEIPDFKMAENQEIGTILQRVLESHYQIVESVEIPTEIIVQNELPEGEFLQIWLTEKKGKKVEIFVPQRQGKAELVEMVRKNAEYELLRLAKMSDRNNEAMTDLAEILDLPELPHRIEGYDISHIQGSDAVASRVVFIDGLPAKQHYRHYKIKNPEVRSGHSDDFASMAEVMGRRFRDYEKQPTTEKPDLIMIDGGKGQLSAVVAVMEEMNMLEEVRVVSLAKQREEIFLPGESQPLTTDAEQPGVQLLRRLRDEAHRFAVSFHRDKRSQRMKRSRLDEIPGLGQHRQKLLLGHFHSVDYIRMATVEQLAEVSGVGPKLAQQIYDYFH
49944	GC_00000955		USCT90	6022	29	30	2	0	0.993247	0.950935	0.971631			COG0322	Excinuclease UvrABC, nuclease subunit (UvrC) (PDB:2NRT) (PUBMED:24513124)	K03703	excinuclease ABC subunit C	ko00001|ko03400	KEGG Orthology (KO)>>>09120 Genetic Information Processing>>>09124 Replication and repair>>>03420 Nucleotide excision repair [PATH:ko03420]|DNA repair and recombination proteins>>>Prokaryotic type>>>SSBR (single strand breaks repair)>>>NER (nucleotide excision repair)>>>GGR (global genome repair) factors			PF08459.17	UvrC RNAse H endonuclease domain	L	Replication, recombination and repair			MITQTLPIIKDFERLENRLKEIPQTPGIYLMRDSSERILYIGKSKKLRNRVRSYFRDGKNHTHRISLMIQQIVDIEFIVTDTEAEALALEANLIKQHQPYFNVLLKDDKKYPYLCITWSEDYPRIFITRKRRLGKARDRYYGPYVDTTLLRNTLHLVKRIFPLRQRPKPLFKDRSCLNYDIGRCPGVCQELITPEEYHKIIQRVAMIFQGRTGELIDILNTQMEKEAEMLNFEKSAVIRDQIRGLNSLNADQKVSLPDDRVSRDAIALAGNHQIACIQLFQIRAGKLVGRLGFIAEIPDFKIAENQELGTILQRVLESHYQIVESVEIPTEIIVQNELPEGEFLQIWLTEKKGKKVEIFVPQRQGKAELVEMVRKNAEYELLRLAKMSDRNNEAMTDLAEILDLPELPHRIEGYDISHIQGSDAVASRVVFIDGLPAKQHYRHYKIKNPEVRSGHSDDFASMAEVMGRRFRDYEKQPTTEKPDLIMIDGGKGQLSAVVAVMEEMNMLEEVRVVSLAKQREEIFLPGESQPLTTDAEKPGVQLLRRLRDEAHRFAVSFHRDKRSQRMKRSRLDEIPGLGQHRQKLLLGHFHSVDYIRMATVEQLAEVSGVGPKLAQQIYDYFH
49945	GC_00000955		USCT91	473	29	30	2	0	0.993247	0.950935	0.971631			COG0322	Excinuclease UvrABC, nuclease subunit (UvrC) (PDB:2NRT) (PUBMED:24513124)	K03703	excinuclease ABC subunit C	ko00001|ko03400	KEGG Orthology (KO)>>>09120 Genetic Information Processing>>>09124 Replication and repair>>>03420 Nucleotide excision repair [PATH:ko03420]|DNA repair and recombination proteins>>>Prokaryotic type>>>SSBR (single strand breaks repair)>>>NER (nucleotide excision repair)>>>GGR (global genome repair) factors			PF08459.17	UvrC RNAse H endonuclease domain	L	Replication, recombination and repair			MITQTLPIIKDFERLENRLKEIPQTPGIYLMRDSSERILYIGKSKKLRNRVRSYFRDGKNHTHRISLMIQQIVDIEFIVTDTEAEALALEANLIKQHQPYFNVLLKDDKKYPYLCITWSEDYPRIFITRKRRLGKARDRYYGPYVDTALLRNTLHLVKRIFPLRQRPKPLFKDRSCLNYDIGRCPGVCQELITPEEYHKIVQRVAMIFQGRTGELIDILNTQMEKEAEMLNFEKSAVIRDQIRGLNSLNADQKVSLPDDRVSRDAIALAGNHQIACIQLFQIRAGKLVGRLGFIAEIPDFKMAENQELGTILQRVLESHYQIVESVEIPTEIIVQNELPEGEFLQIWLTEKKGKKVEIFVPQRQGKAELVEMVRKNAEYELLRLAKMSDRNNEAMTDLAEILDLPELPHRIEGYDISHIQGSDAVASRVVFIDGLPAKQHYRHYKIKNPEVRSGHSDDFASMAEVMGRRFRDYEKQPTTEKPDLIMIDGGKGQLSAVVAVMEEMNMLEEVRVVSLAKQREEIFLPGESQPLTTDAEQPGVQLLRRLRDEAHRFAVSFHRDKRSQRMKRSRLDEIPGLGQHRQKLLLGHFHSVDYIRMATVEQLAEVSGVGPKLAQQIYDYFH
49946	GC_00000955		USCT94	2915	29	30	2	0	0.993247	0.950935	0.971631			COG0322	Excinuclease UvrABC, nuclease subunit (UvrC) (PDB:2NRT) (PUBMED:24513124)	K03703	excinuclease ABC subunit C	ko00001|ko03400	KEGG Orthology (KO)>>>09120 Genetic Information Processing>>>09124 Replication and repair>>>03420 Nucleotide excision repair [PATH:ko03420]|DNA repair and recombination proteins>>>Prokaryotic type>>>SSBR (single strand breaks repair)>>>NER (nucleotide excision repair)>>>GGR (global genome repair) factors			PF08459.17	UvrC RNAse H endonuclease domain	L	Replication, recombination and repair			MITQTLPIIKDFERLENRLKEIPQTPGIYLMRDSSERILYIGKSKKLRNRVRSYFRDGKNHTHRISLMIQQIVDIEFIVTDTEAEALALEANLIKQHQPYFNVLLKDDKKYPYLCITWSEDYPRIFITRKRRLGKARDRYYGPYVDTALLRNTLHLVKRIFPLRQRPKPLFKDRSCLNYDIGRCPGVCQELITPEEYHKIVQRVAMIFQGRTGELIDILNTQMEKEAEMLNFEKSAVIRDQIRGLNSLNADQKVSLPDDRVSRDAIALAGNHQIACIQLFQIRAGKLVGRLGFIAEIPDFKMAENQELGTILQRVLESHYQIVESVEIPTEIIVQNELPEGEFLQIWLTEKKGKKVEIFVPQRQGKAELVEMVRKNAEYELLRLAKMSDRNNEAMTDLAEILDLPELPHRIEGYDISHIQGSDAVASRVVFIDGLPAKQHYRHYKIKNPEVRSGHSDDFASMAEVMGRRFRDYEKQPTTEKPDLIMIDGGKGQLSAVVAVMEEMNMLEEVRVVSLAKQREEIFLPGESQPLTTDAEQPGVQLLRRLRDEAHRFAVSFHRDKRSQRMKRSRLDEIPGLGQHRQKLLLGHFHSVDYIRMATVEQLAEVSGVGPKLAQQIYDYFH
49947	GC_00000955		USCT98	1810	29	30	2	0	0.993247	0.950935	0.971631			COG0322	Excinuclease UvrABC, nuclease subunit (UvrC) (PDB:2NRT) (PUBMED:24513124)	K03703	excinuclease ABC subunit C	ko00001|ko03400	KEGG Orthology (KO)>>>09120 Genetic Information Processing>>>09124 Replication and repair>>>03420 Nucleotide excision repair [PATH:ko03420]|DNA repair and recombination proteins>>>Prokaryotic type>>>SSBR (single strand breaks repair)>>>NER (nucleotide excision repair)>>>GGR (global genome repair) factors			PF08459.17	UvrC RNAse H endonuclease domain	L	Replication, recombination and repair			MITQTLPIIKDFERLENRLKEIPQTPGIYLMRDSSERILYIGKSKKLRNRVRSYFRDGKNHTHRISLMIQQIVDIEFIVTDTEAEALALEANLIKQHQPYFNVLLKDDKKYPYLCITWSEDYPRIFITRKRRLGKARDRYYGPYVDTALLRNTLHLVKRIFPLRQRPKPLFKDRSCLNYDIGRCPGVCQELITPEEYHKIVQRVAMIFQGRTGELIDILNTQMEKEAEMLNFEKSAVIRDQIRGLNSLNADQKVSLPDDRVSRDAIALAGNHQIACIQLFQIRAGKLVGRLGFIAEIPDFKMAENQELGTILQRVLESHYQIVESVEIPTEIIVQNELPEGEFLQIWLTEKKGKKVEIFVPQRQGKAELVEMVRKNAEYELLRLAKMSDRNNEAMTDLAEILDLPELPHRIEGYDISHIQGSDAVASRVVFIDGLPAKQHYRHYKIKNPEVRSGHSDDFASMAEVMGRRFRDYEKQPTTEKPDLIMIDGGKGQLSAVVAVMEEMNMLEEVRVVSLAKQREEIFLPGESQPLTTDAEQPGVQLLRRLRDEAHRFAVSFHRDKRSQRMKRSRLDEIPGLGQHRQKLLLGHFHSVDYIRMATVEQLAEVSGVGPKLAQQIYDYFH
49948	GC_00000955		USCT99	3533	29	30	2	0	0.993247	0.950935	0.971631			COG0322	Excinuclease UvrABC, nuclease subunit (UvrC) (PDB:2NRT) (PUBMED:24513124)	K03703	excinuclease ABC subunit C	ko00001|ko03400	KEGG Orthology (KO)>>>09120 Genetic Information Processing>>>09124 Replication and repair>>>03420 Nucleotide excision repair [PATH:ko03420]|DNA repair and recombination proteins>>>Prokaryotic type>>>SSBR (single strand breaks repair)>>>NER (nucleotide excision repair)>>>GGR (global genome repair) factors			PF08459.17	UvrC RNAse H endonuclease domain	L	Replication, recombination and repair			MITQTLPIIKDFERLENRLKEIPQTPGIYLMRDSSERILYIGKSKKLRNRVRSYFRDGKNHTHRISLMIQQIVDIEFIVTDTEAEALALEANLIKQHQPYFNVLLKDDKKYPYLCITWSEDYPRIFITRKRRLGKARDRYYGPYVDTALLRNTLHLVKRIFPLRQRPKPLFKDRSCLNYDIGRCPGVCQELITPEEYHKIVQRVAMIFQGRTGELIDILNTQMEKEAEMLNFEKSAVIRDQIRGLNSLNADQKVSLPDDRVSRDAIALAGNHQIACIQLFQIRAGKLVGRLGFIAEIPDFKMAENQELGTILQRVLESHYQIVESVEIPTEIIVQNELPEGEFLQIWLTEKKGKKVEIFVPQRQGKAELVEMVRKNAEYELLRLAKMSDRNNEAMTDLAEILDLPELPHRIEGYDISHIQGSDAVASRVVFIDGLPAKQHYRHYKIKNPEVRSGHSDDFASMAEVMGRRFRDYEKQPTTEKPDLIMIDGGKGQLSAVVAVMEEMNMLEEVRVVSLAKQREEIFLPGESQPLTTDAEQPGVQLLRRLRDEAHRFAVSFHRDKRSQRMKRSRLDEIPGLGQHRQKLLLGHFHSVDYIRMATVEQLAEVSGVGPKLAQQIYDYFH
49949	GC_00000955		VI_I	2440	29	30	2	0	0.993247	0.950935	0.971631			COG0322	Excinuclease UvrABC, nuclease subunit (UvrC) (PDB:2NRT) (PUBMED:24513124)	K03703	excinuclease ABC subunit C	ko00001|ko03400	KEGG Orthology (KO)>>>09120 Genetic Information Processing>>>09124 Replication and repair>>>03420 Nucleotide excision repair [PATH:ko03420]|DNA repair and recombination proteins>>>Prokaryotic type>>>SSBR (single strand breaks repair)>>>NER (nucleotide excision repair)>>>GGR (global genome repair) factors			PF08459.17	UvrC RNAse H endonuclease domain	L	Replication, recombination and repair			MITQILPIIKDFERLENRLKEIPQTPGIYLMRDSSERILYIGKSKKLRNRVRSYFRDGKNHTHRISLMIQQIVDIEFIVTDTEAEALALEANLIKQHQPYFNVLLKDDKKYPYLCITWSEDYPRIFITRKRRLGKARDRYYGPYVDTALLRNTLHLVKRIFPLRQRPKPLFKDRSCLNYDIGRCPGVCQELITPEEYHKIVQRVAMIFQGRTGELIDILNTQMEKEAEMLNFEKSAVIRDQIRGLNSLNADQKVSLPDDRVSRDAIALAGNHQIACIQLFQIRAGKLVGRLGFIAEIPDFKMAENQELGTILQRVLESHYQIVESVEIPTEIIVQNELPEGEFLQIWLTEKKGKKVEIFVPQRQGKAELVEMVRKNAEYELLRLAKMSDRNNEAMTDLAEILDLPELPHRIEGYDISHIQGSDAVASRVVFIDGLPAKQHYRHYKIKNPEVRSGHSDDFASMAEVMGRRFRDYEKQPTTEKPDLIMIDGGKGQLSAVVAVMEEMNMLEEVRVVSLAKQREEIFLPGESQPLTTDAEQPGVQLLRRLRDEAHRFAVSFHRDKRSQRMKRSRLDEIPGLGQHRQKLLLGHFHSVDYIRMATVEQLAEVSGVGPKLAQQIYDYFH
49950	GC_00000956		H9_4	2537	29	30	2	0	0.969735	0.948271	0.958883			COG3677	Transposase InsA (InsA)							PF01936.24	NYN domain	X	Mobilome: prophages, transposons			MKCPTCGSTSLHKNGRPNSRQRYRCKDCGRQFMVQLPTSSIEQEISVNQSELKSLAEAPRVGIAILLLDAENLKIDVNTEQFLANISEYSLQVKIAFANWKSSSLSKSDLELFERGYQLIHVPEGKNSADAQMMSMGATIGKQYYDAKAVFVCSSDWLLTHLCNSLQNQGLIVYRVKRQPDNILTVENRNTLEVRHYSLKMATEIPQLEEFVAQIKELLQAENESISQRKSELSIIASLLEKRCEISLDRESKQILSKVFSEELEVWETQNVATEFAENEENIQSNTVYLPEINSRAEFEQEVIKIISNIPLKKNKTFVDLELVDKNFMAIFGDDMGQVLKDLKINNDLENFFRFSPKFRAKKKVRSKEYQVAI-AENVKILNSQIIGSPEQLEKALVNIIKILAVHEPYGYIYISNIGTEFKKKYNHSITTILKQLKLSGKFLDFLKNSSCFNIKKVGKRYQVAIANN
49951	GC_00000956		IMS101	3340	29	30	2	0	0.969735	0.948271	0.958883			COG3677	Transposase InsA (InsA)							PF01936.24	NYN domain	X	Mobilome: prophages, transposons			MKCPTCGSTSLRKNGRPNNRQRYRCKDCGRQFMVQSPTSNIEQKISVNPSESKALAEAPKSGMAILLLDVENLKIDVNTEQFLANISEYSLQVKIAFGNWKSSALSKCDGELFNRGYQLIHVPEGKNSADAQMMSMGAAIGRQYSDAKAVFVCSSDWLLTHLCNSLQNQGLVVYRVKRKPDNILSIENRNTLEVRHYSLKMTTEIPQFEDFVDKIQGLLQLANESISQRKSELSIIASLLEKRCEISLDRQSKQSLSEVFYEELEIGETKSLTTELVEKKSTIQSNTVDLPEINSRAEFEEELIKIISNIPVNKNQVFVDMKLVNEKFMAIFGEDIKQILENLKINSDLDNFFKFSPRFRVKKKTKSKEYQVAIAAQNINTVNSQIIRSPEQLEKALVNIIKVLTVHEPYGYILISNVGTEFQKQYNSSITTILKQLKLSGRFIEFLKSSNCFNIKKVSNMYQVAIANN
49952	GC_00000956		MAGR02	2199	29	30	2	0	0.969735	0.948271	0.958883			COG3677	Transposase InsA (InsA)							PF01936.24	NYN domain	X	Mobilome: prophages, transposons			MKCPTCGSTSLHKNGRPNSRQRYRCKDCGRQFMVQLPTSNIEQEISVNQSELKSLAEAPRVGIAILLLDAENLKIDVNTEQFLANISEYSLQVKIAFANWKSSSLSKSDLELFERGYQLIHVPEGKNSADAQMMSMGATIGKQYYDAKAVFVCSSDWLLTHLCNSLQNQGLIVYRVKRQPDNILTVENRNTLEVRHYSLKMATEIPQLEEFVAQIKELLQAENESISQRKSELSIIASLLEKRCEISLDRESKQILSKVFSEELEVWETQNVATKFAENEENIQSNTVYLPEINSRAEFEQEVIKIISNIPLKKNKTFVDLELVDKNFMAIFGDDMGQVLKDLKINNDLENFFRFSPKFRAKKKLRSKEYQVAI-AENVKILNSQIISSPEQLEKALVNIIKILAVHEPYGYIYISNIGTEFKKKYNHSITTILKQLKLSGKFLDFLKNSSCFNIKKVGKRYQVAIANN
49953	GC_00000956		T2175	3270	29	30	2	0	0.969735	0.948271	0.958883			COG3677	Transposase InsA (InsA)							PF01936.24	NYN domain	X	Mobilome: prophages, transposons			MKCPTCGSTSLRKNGRPNNRQRYRCKDCGRQFMVQSPTSNIEQKISVNPSESKALAEAPKSGMAILLLDVENLKIDVNTEQFLANISEYSLQVKIAFGNWKSSALSKCDGELFNRGYQLIHVPEGKNSADAQMMSMGAAIGRQYSDAKAVFVCSSDWLLTHLCNSLQNQGLVVYRVKRKPDNILSIENRNTLEVRHYSLKMTTEIPQFEDFVDKIQGLLQLANESISQRKSELSIIASLLEKRCEISLDRQSKQSLSEVFYEELEIGETKSLTTELVEKKSTIQSNTVDLPEINSRAEFEEELIKIISNIPVNKNQVFVDMKLVNEKFMAIFGEDIKQILENLKINSDLDNFFKFSPRFRVKKKTKSKEYQVAIAAQNINTVNSQIIRSPEQLEKALVNIIKVLTVHEPYGYILISNVGTEFQKQYNSSITTILKQLKLSGRFIEFLKSSNCFNIKKVSNMYQVAIANN
49954	GC_00000956		USCT02UA	3180	29	30	2	0	0.969735	0.948271	0.958883			COG3677	Transposase InsA (InsA)							PF01936.24	NYN domain	X	Mobilome: prophages, transposons			MKCPTCGSTSLHKNGRPNSRQRYRCKDCGRQFMVQLPTSNIEQEISVNQSELKSLAEAPRVGIAILLLDAENLKIDVNTEQFLANISEYSLQVKIAFANWKSSSLSKSDLELFERGYQLIHVPEGKNSADAQMMSMGATIGKQYYDAKAVFVCSSDWLLTHLCNSLQNQGLIVYRVKRQPDNILTVENRNTLEVRHYSLKMATEIPQLEEFVSQIKELLQAENESISQRKSELSIIASLLEKRCEISLDRESKQILSKVFSEELEVWETQNVATKFAENEENIQSNTVYLPEINSRAEFEQEVIKIISNIPLKKNKTFVDLELVDKNFMAIFGDDMGQVLKDLKINNDLENFFRFSPKFRAKKKVRSKEYQVAI-AENVKILNSQIISSPEQLEKALVNIIKILAVHEPYGYIYISNIGTEFKKKYNHSITTILKQLKLSGKFLDFLKNSSCFNIKKVGKRYQVAIANN
49955	GC_00000956		USCT03	3254	29	30	2	0	0.969735	0.948271	0.958883			COG3677	Transposase InsA (InsA)							PF01936.24	NYN domain	X	Mobilome: prophages, transposons			MKCPTCGSTSLHKNGRPNSRQRYRCKDCGRQFMVQLPTSNIEQEISVNQSELKSLAEAPRVGIAILLLDAENLKIDVNTEQFLANISEYSLQVKIAFANWKSSSLSKSDLELFERGYQLIHVPEGKNSADAQMMSMGATIGKQYYDAKAVFVCSSDWLLTHLCNSLQNQGLIVYRVKRQPDNILTVENRNTLEVRHYSLKMATEIPQLEEFVSQIKELLQAENESISQRKSELSIIASLLEKRCEISLDRESKQILSKVFSEELEVWETQNVATKFAENEENIQSNTVYLPEINSRAEFEQEVIKIISNIPLKKNKTFVDLELVDKNFMAIFGDDMGQVLKDLKINNDLENFFRFSPKFRAKKKVRSKEYQVAI-AENVKILNSQIISSPEQLEKALVNIIKILAVHEPYGYIYISNIGTEFKKKYNHSITTILKQLKLSGKFLDFLKNSSCFNIKKVGKRYQVAIANN
49956	GC_00000956		USCT08	4304	29	30	2	0	0.969735	0.948271	0.958883			COG3677	Transposase InsA (InsA)							PF01936.24	NYN domain	X	Mobilome: prophages, transposons			MKCPTCGSTSLRKNGRPNNRQRYRCKDCGRQFMVQLPTSNIEQEISVNQSELEALAEAPRVGIAILLLDAENLKIDVNTEQFLANISEYSLQVKIAFANWKSSSLSKSDLELFERGYQLIHVPEGKNSADAQMMSMGATIGKQYYDAKAVFVCSSDWLLTHLCNSLQNQGLIVYRVKRQPDNILTVENRNTLEVRHYSLKMATEIPQLEEFVAQIKELLQAENESISQRKSELSIIASLLEKRCKISLDRESKQILSKVFSEEVEILETQNIATELAENEENIQSNTVYLPEINSRAEFEQEVIKIISNIPLKKNKTFVDLELVDKNFMAIFGDDMGQVLKDLKINNDLENFFRFSPKFRAKKKVRSKEYQVAI-AENVKILNSQIISSPEQLEKALVNIIKILAVHEPYGYIYISNIGTEFKKKYNHSITTILKQLKLSGKFLDFLKNSSCFNIKKVGKRYQVAIANN
49957	GC_00000956		USCT09	3761	29	30	2	0	0.969735	0.948271	0.958883			COG3677	Transposase InsA (InsA)							PF01936.24	NYN domain	X	Mobilome: prophages, transposons			MKCPTCGSTSLHKNGRPNSRQRYRCKDCGRQFMVQLPTSNIEQEISVNQSELKSLAEAPRVGIAILLLDAENLKIDVNTEQFLANISEYSLQVKIAFANWKSSSLSKSDLELFERGYQLIHVPEGKNSADAQMMSMGATIGKQYYDAKAVFVCSSDWLLTHLCNSLQNQGLIVYRVKRQPDNILTVENRNTLEVRHYSLKMATEIPQLEEFVAQIKELLQAENESISQRKSELSIIASLLEKRCKISLDRESKQILSKVFSEEVEILETQNIATELAENEENIQSNTVYLPEINSRAEFEQEVIKIISNIPLKKNKTFVDLELVDKNFMAIFGDDMGQVLKDLKINNDLENFFRFSPKFRAKKKVRSKEYQVAI-AENVKILNSQIISSPEQLEKALVNIIKILAVHEPYGYIYISNIGTEFKKKYNHSITTILKQLKLSGKFLDFLKNSSCFNIKKVGKRYQVAIANN
49958	GC_00000956		USCT11	2568	29	30	2	0	0.969735	0.948271	0.958883			COG3677	Transposase InsA (InsA)							PF01936.24	NYN domain	X	Mobilome: prophages, transposons			MKCPTCGSTSLRKNGRPNNRQRYRCKDCGRQFMVQLPTSNIEQEISVNQSELEALAEAPRVGIAILLLDAENLKIDVNTEQFLANISEYSLQVKIAFANWKSSSLSKSDLELFERGYQLIHVPEGKNSADAQMMSMGATIGKQYYDAKAVFVCSSDWLLTHLCNSLQNQGLIVYRVKRQPDNILTVENRNTLEVRHYSLKMATEIPQLEEFVAQIKELLQAENESISQRKSELSIIASLLEKRCKISLDRESKQILSKVFSEEVEILETQNIATELAENEENIQSNTVYLPEINSRAEFEQEVIKIISNIPLKKNKTFVDLELVDKNFMAIFGDDMGQVLKDLKINNDLENFFRFSPKFRAKKKVRSKEYQVAI-AENVKILNSQIISSPEQLEKALVNIIKILAVHEPYGYIYISNIGTEFKKKYNHSITTILKQLKLSGKFLDFLKNSSCFNIKKVGKRYQVAIANN
49959	GC_00000956		USCT12UA	2455	29	30	2	0	0.969735	0.948271	0.958883			COG3677	Transposase InsA (InsA)							PF01936.24	NYN domain	X	Mobilome: prophages, transposons			MKCPTCGSTSLHKNGRPNSRQRYRCKDCGRQFMVQLPTSNIEQEISVNQSELKSLAEAPRVGIAILLLDAENLKIDVNTEQFLANISEYSLQVKIAFANWKSSSLSKSDLELFERGYQLIHVPEGKNSADAQMMSMGATIGKQYYDAKAVFVCSSDWLLTHLCNSLQNQGLIVYRVKRQPDNILTVENRNTLEVRHYSLKMATEIPQLEEFVSQIKELLQAENESISQRKSELSIIASLLEKRCEISLDRESKQILSKVFSEELEVWETQNVATKFAENEENIQSNTVYLPEINSRAEFEQEVIKIISNIPLKKNKTFVDLELVDKNFMAIFGDDMGQVLKDLKINNDLENFFRFSPKFRAKKKVRSKEYQVAI-AENVKILNSQIISSPEQLEKALVNIIKILAVHEPYGYIYISNIGTEFKKKYNHSITTILKQLKLSGKFLDFLKNSSCFNIKKVGKRYQVAIANN
49960	GC_00000956		USCT13	4315	29	30	2	0	0.969735	0.948271	0.958883			COG3677	Transposase InsA (InsA)							PF01936.24	NYN domain	X	Mobilome: prophages, transposons			MKCPTCGSTSLRKNGRPNNRQRYRCKDCGRQFMVQLPTSNIEQEISVNQSELEALAEAPRVGIAILLLDAENLKIDVNTEQFLANISEYSLQVKIAFANWKSSSLSKSDLELFERGYQLIHVPEGKNSADAQMMSMGATIGKQYYDAKAVFVCSSDWLLTHLCNSLQNQGLIVYRVKRQPDNILTVENRNTLEVRHYSLKMATEIPQLEEFVAQIKELLQAENESISQRKSELSIIASLLEKRCKISLDRESKQILSKVFSEEVEILETQNIATELAENEENIQSNTVYLPEINSRAEFEQEVIKIISNIPLKKNKTFVDLELVDKNFMAIFGDDMGQVLKDLKINNDLENFFRFSPKFRAKKKVRSKEYQVAI-AENVKILNSQIISSPEQLEKALVNIIKILAVHEPYGYIYISNIGTEFKKKYNHSITTILKQLKLSGKFLDFLKNSSCFNIKKVGKRYQVAIANN
49961	GC_00000956		USCT14	3732	29	30	2	0	0.969735	0.948271	0.958883			COG3677	Transposase InsA (InsA)							PF01936.24	NYN domain	X	Mobilome: prophages, transposons			MKCPTCGSTSLRKNGRPNNRQRYRCKDCGRQFMVQLPTSNIEQEISVNQSELEALAEAPRVGIAILLLDAENLKIDVNTEQFLANISEYSLQVKIAFANWKSSSLSKSDLELFERGYQLIHVPEGKNSADAQMMSMGATIGKQYYDAKAVFVCSSDWLLTHLCNSLQNQGLIVYRVKRQPDNILTVENRNTLEVRHYSLKMATEIPQLEEFVAQIKELLQAENESISQRKSELSIIASLLEKRCKISLDRESKQILSKVFSEEVEILETQNIATELAENEENIQSNTVYLPEINSRAEFEQEVIKIISNIPLKKNKTFVDLELVDKNFMAIFGDDMGQVLKDLKINNDLENFFRFSPKFRAKKKVRSKEYQVAI-AENVKILNSQIISSPEQLEKALVNIIKILAVHEPYGYIYISNIGTEFKKKYNHSITTILKQLKLSGKFLDFLKNSSCFNIKKVGKRYQVAIANN
49962	GC_00000956		USCT15UA	3792	29	30	2	0	0.969735	0.948271	0.958883			COG3677	Transposase InsA (InsA)							PF01936.24	NYN domain	X	Mobilome: prophages, transposons			MKCPTCGSTSLRKNGRPNNRQRYRCKDCGRQFMVQLPTSNIEQEISVNQSELEALAEAPRVGIAILLLDAENLKIDVNTEQFLANISEYSLQVKIAFANWKSSSLSKSDLELFERGYQLIHVPEGKNSADAQMMSMGATIGKQYYDAKAVFVCSSDWLLTHLCNSLQNQGLIVYRVKRQPDNILTVENRNTLEVRHYSLKMATEIPQLEEFVAQIKELLQAENESISQRKSELSIIASLLEKRCKISLDRESKQILSKVFSEEVEILETQNIATELAENEENIQSNTVYLPEINSRAEFEQEVIKIISNIPLKKNKTFVDLELVDKNFMAIFGDDMGQVLKDLKINNDLENFFRFSPKFRAKKKVRSKEYQVAI-AENVKILNSQIISSPEQLEKALVNIIKILAVHEPYGYIYISNIGTEFQKKYNHSITTILKQLKLSGKFLDFLKNSSCFNIKKVGKRYQVAIANN
49963	GC_00000956		USCT19	1056	29	30	2	0	0.969735	0.948271	0.958883			COG3677	Transposase InsA (InsA)							PF01936.24	NYN domain	X	Mobilome: prophages, transposons			MKCPTCGSTSLRKNGRPNNRQRYRCKDCGRQFMVQLPTSNIEQEISVNQSELEALAEAPRVGIAILLLDAENLKIDVNTEQFLANISEYSLQVKIAFANWKSSSLSKSDLELFERGYQLIHVPEGKNSADAQMMSMGATIGKQYYDAKAVFVCSSDWLLTHLCNSLQNQGLIVYRVKRQPDNILTVENRNTLEVRHYSLKMATEIPQLEEFVAQIKELLQAENESISQRKSELSIIASLLEKRCKISLDRESKQILSKVFSEEVEILETQNIATELAENEENIQSNTVYLPEINSRAEFEQEVIKIISNIPLKKNKTFVDLELVDKNFMAIFGDDMGQVLKDLKINNDLENFFRFSPKFRAKKKVRSKEYQVAI-AENVKILNSQIISSPEQLEKALVNIIKILAVHEPYGYIYISNIGTEFQKKYNHSITTILKQLKLSGKFLDFLKNSSCFNIKKVGKRYQVAIANN
49964	GC_00000956		USCT21	2961	29	30	2	0	0.969735	0.948271	0.958883			COG3677	Transposase InsA (InsA)							PF01936.24	NYN domain	X	Mobilome: prophages, transposons			MKCPTCGSTSLRKNGRPNNRQRYRCKDCGRQFMVQLPTSNIEQEISVNQSELEALAEAPRVGIAILLLDAENLKIDVNTEQFLANISEYSLQVKIAFANWKSSSLSKSDLELFERGYQLIHVPEGKNSADAQMMSMGATIGKQYYDAKAVFVCSSDWLLTHLCNSLQNQGLIVYRVKRQPDNILTVENRNTLEVRHYSLKMATEIPQLEEFVAQIKELLQAENESISQRKSELSIIASLLEKRCEISLDRESKQILSKVFSEELEVWETQNIATEFAENEENIQSNTV-------------------------------------------------------------------------------------------------------------------------------------------------------------------------------------
49965	GC_00000956		USCT21	2960	29	30	2	0	0.969735	0.948271	0.958883			COG3677	Transposase InsA (InsA)									X	Mobilome: prophages, transposons			--------------------------------------------------------------------------------------------------------------------------------------------------------------------------------------------------------------------------------------------------------------------------------------------------------------MIKIISNIPLKKNKTFVDLELVDKNFMAIFGDDMGQVLKDLKINNDLENFFRFSPKFRAKKKVRSKEYQVAI-AENVKILNSQIISSPEQLEKALVNIIKILAVHEPYGYIYISNIGTEFKKKYNHSITTILKQLKLSGKFLDFLKNSSCFNIKKVGKRYQVAIANN
49966	GC_00000956		USCT24UA	450	29	30	2	0	0.969735	0.948271	0.958883			COG3677	Transposase InsA (InsA)							PF01936.24	NYN domain	X	Mobilome: prophages, transposons			MKCPTCGSTSLRKNGRPNNRQRYRCKDCGRQFMVQLPTSNIEQEISVNQSELEALAEAPRVGIAILLLDAENLKIDVNTEQFLANISEYSLQVKIAFANWKSSSLSKSDLELFERGYQLIHVPEGKNSADAQMMSMGATIGKQYYDAKAVFVCSSDWLLTHLCNSLQNQGLIVYRVKRQPDNILTVENRNTLEVRHYSLKMATEIPQLEEFVSQIKELLQAENESISQRKSELSIIASLLEKRCEISLDRESKQILSKVFSEELEVWETQNIATEFAENEENIQSNTVYLPEINSRAEFEQEVIKIISNIPLKKNKTFVDLELVDKNFMAIFGDDMGQVLKDLKINNDLENFFRFSPKFRAKKKVRSKEYQVAI-AENVKILNSQIISSPEQLEKALVNIIKILAVHEPYGYIYISNIGTEFKKKYNHSITTILKQLKLSGKFLDFLKNSSCFNIKKVGKRYQVAIANN
49967	GC_00000956		USCT25	3521	29	30	2	0	0.969735	0.948271	0.958883			COG3677	Transposase InsA (InsA)							PF01936.24	NYN domain	X	Mobilome: prophages, transposons			MKCPTCGSTSLRKNGRPNNRQRYRCKDCGRQFMVQLPTSNIEQEISVNQSELEALAEAPRVGIAILLLDAENLKIDVNTEQFLANISEYSLQVKIAFANWKSSSLSKSDLELFERGYQLIHVPEGKNSADAQMMSMGATIGKQYYDAKAVFVCSSDWLLTHLCNSLQNQGLIVYRVKRQPDNILTVENRNTLEVRHYSLKMATEIPQLEEFVSQIKELLQAENESISQRKSELSIIASLLEKRCEISLDRESKQILSKVFSEELEVWETQNVATEFAENEENIQSNTVYLPEINSRAEFEQEVIKIISNIPLKKNKTFVDLELVDKNFMAIFGDDMGQVLKDLKINNDLENFFRFSPKFRAKKKVRSKEYQVAI-AENVKILNSQIISSPEQLEKALVNIIKILAVHEPYGYIYISNIGTEFKKKYNHSITTILKQLKLSGKFLDFLKNSSCFNIKKVGKRYQVAIANN
49968	GC_00000956		USCT26	2492	29	30	2	0	0.969735	0.948271	0.958883			COG3677	Transposase InsA (InsA)							PF01936.24	NYN domain	X	Mobilome: prophages, transposons			MKCPTCGSTSLRKNGRPNNRQRYRCKDCGRQFMVQLPTSNIEQEISVNQSELEALAEAPRVGIAILLLDAENLKIDVNTEQFLANISEYSLQVKIAFANWKSSSLSKSDLELFERGYQLIHVPEGKNSADAQMMSMGATIGKQYYDAKAVFVCSSDWLLTHLCKSLQNQGLIVYRVKRQPDNILTVENRNTLEVRHYSLKMATEIPQLEELVAQIKELLQAENESISQRKSELSIIASLLEKRCEISLDRESKQILSKVFSEELEVWETQNVATEFAENEENIQSNTVYLPEINSRAEFEQEVIKIISNIPLKKNKTFVDLELVDKNFMAIFGDDMGQVLKDLKINNDLENFFRFSPKFRAKKKVRSKEYQVAI-AENVKILNSQIISSPEQLEKALVNIIKILAVHEPYGYIYISNIGTEFKKKYNHSITTILKQLKLSGKFLDFLKNSSCFNIKKVGKRYQVAIANN
49969	GC_00000956		USCT33	3949	29	30	2	0	0.969735	0.948271	0.958883			COG3677	Transposase InsA (InsA)							PF01936.24	NYN domain	X	Mobilome: prophages, transposons			MKCPTCGSTSLHKNGRPNSRQRYRCKDCGRQFMVQLPTSNIEQEISVNQSELKALAEAPRVGIAILLLDAENLKIDVNTEQFLANISEYSLQVKIAFANWKSSSLSKSDLELFERGYQLIHVPEGKNSADAQMMSMGATIGKQYYDAKAVFVCSSDWLLTHLCNSLQNQGLIVYRVKRQPDNILTVENRNTLEVRHYSLKMATEIPQLEEFVAQIKELLQAENESISQRKSELSIIASLLEKRCKISLDRESKQILSKVFSEEVEILETQNIATELAENEENIQSNTVYLPEINSRAEFEQEVIKIISNIPLKKNKTFVDLELVDKNFMAIFGDDMGQVLKDLKINNDLENFFRFSPKFRAKKKVRSKEYQVAI-AENVKILNSQIISSPEQLEKALVNIIKILAVHEPYGYIYISNIGTEFKKKYNHSITTILKQLKLSGKFLDFLKNSSCFNIKKVGKRYQVAIANN
49970	GC_00000956		USCT35	387	29	30	2	0	0.969735	0.948271	0.958883			COG3677	Transposase InsA (InsA)							PF01936.24	NYN domain	X	Mobilome: prophages, transposons			MKCPTCGSTSLRKNGRPNNRQRYRCKDCGRQFMVQLPTSNIEQEISVNQSELEALAEAPRVGIAILLLDAENLKIDVNTEQFLANISEYSLQVKIAFANWKSSSLSKSDLELFERGYQLIHVPEGKNSADAQMMSMGATIGKQYYDAKAVFVCSSDWLLTHLCNSLQNQGLIVYRVKRQPDNILTVENRNTLEVRHYSLKMATEIPQLEEFVSQIKELLQAENESISQRKSELSIIASLLEKRCEISLDRESKQILSKVFSEELEVWETQNIATEFAENEENIQSNTVYLPEINSRAEFEQEVIKIISNIPLKKNKTFVDLELVDKNFMAIFGDDMGQVLKDLKINNDLENFFRFSPKFRAKKKVRSKEYQVAI-AENVKILNSQIISSPEQLEKALVNIIKILAVHEPYGYIYISNIGTEFKKKYNHSITTILKQLKLSGKFLDFLKNSSCFNIKKVGKRYQVAIANN
49971	GC_00000956		USCT36	828	29	30	2	0	0.969735	0.948271	0.958883			COG3677	Transposase InsA (InsA)							PF01936.24	NYN domain	X	Mobilome: prophages, transposons			MKCPTCGSTSLRKNGRPNNRQRYRCKDCGRQFMVQLPTSNIEQEISVNQSELEALAEAPRVGIAILLLDAENLKIDVNTEQFLANISEYSLQVKIAFANWKSSSLSKSDLELFERGYQLIHVPEGKNSADAQMMSMGATIGKQYYDAKAVFVCSSDWLLTHLCNSLQNQGLIVYRVKRQPDNILTVENRNTLEVRHYSLKMATEIPQLEEFVAQIKELLQAENESISQRKSELSIIASLLEKRCKISLDRESKQILSKVFSEEVEILETQNIATELAENEENIQSNTVYLPEINSRAEFEQEVIKIISNIPLKKNKTFVDLELVDKNFMAIFGDDMGQVLKDLKINNDLENFFRFSPKFRAKKKVRSKEYQVAI-AENVKILNSQIISSPEQLEKALVNIIKILAVHEPYGYIYISNIGTEFKKKYNHSITTILKQLKLSGKFLDFLKNSSCFNIKKVGKRYQVAIANN
49972	GC_00000956		USCT42	5018	29	30	2	0	0.969735	0.948271	0.958883			COG3677	Transposase InsA (InsA)							PF01936.24	NYN domain	X	Mobilome: prophages, transposons			MKCPTCGSTSLHKNGRPNSRQRYRCKDCGRQFMVQLPTSNIEQEISVNQSELKSLAEAPRVGIAILLLDAENLKIDVNTEQFLANISEYSLQVKIAFANWKSSSLSKSDLELFERGYQLIHVPEGKNSADAQMMSMGATIGKQYYDAKAVFVCSSDWLLTHLCNSLQNQGLIVYRVKRQPDNILTVENRNTLEVRHYSLKMATEIPQLEEFVSQIKELLQAENESISQRKSELSIIASLLEKRCEISLDRESKQILSKVFSEELEVWETQNVATKFAENEENIQSNTVYLPEINSRAEFEQEVIKIISNIPLKKNKTFVDLELVDKNFMAIFGDDMGQVLKDLKINNDLENFFRFSPKFRAKKKVRSKEYQVAI-AENVKILNSQIISSPEQLEKALVNIIKILAVHEPYGYIYISNIGTEFKKKYNHSITTILKQLKLSGKFLDFLKNSSCFNIKKVGKRYQVAIANN
49973	GC_00000956		USCT80	5251	29	30	2	0	0.969735	0.948271	0.958883			COG3677	Transposase InsA (InsA)							PF01936.24	NYN domain	X	Mobilome: prophages, transposons			MKCPTCGSTSLRKNGRPNNRQRYRCKDCGRQFMVQLPTSNIEQEISVNQSELEALAEAPRVGIAILLLDAENLKIDVNTEQFLANISEYSLQVKIAFANWKSSSLSKSDLELFERGYQLIHVPEGKNSADAQMMSMGATIGKQYYDAKAVFVCSSDWLLTHLCNSLQNQGLIVYRVKRQPDNILTVENRNTLEVRHYSLKMATEIPQLEEFVAQIKELLQAENESISQRKSELSIIASLLEKRCKISLDRESKQILSKVFSEEVEILETQNIATELAENEENIQSNTVYLPEINSRAEFEQEVIKIISNIPLKKNKTFVDLELVDKNFMAIFGDDMGQVLKDLKINNDLENFFRFSPKFRAKKKVRSKEYQVAI-AENVKILNSQIISSPEQLEKALVNIIKILAVHEPYGYIYISNIGTEFQKKYNHSITTILKQLKLSGKFLDFLKNSSCFNIKKVGKRYQVAIANN
49974	GC_00000956		USCT90	1112	29	30	2	0	0.969735	0.948271	0.958883			COG3677	Transposase InsA (InsA)							PF01936.24	NYN domain	X	Mobilome: prophages, transposons			MKCPTCGSTSLRKNGRPNNRQRYRCKDCGRQFMVQLPTSNIEQEISVNQSELEALAEAPRVGIAILLLDAENLKIDVNTEQFLANISEYSLQVKIAFANWKSSSLSKSDLELFERGYQLIHVPEGKNSADAQMMSMGATIGKQYYDAKAVFVCSSDWLLTHLCNSLQNQGLIVYRVKRQPDNILTVENRNTLEVRHYSLKMATEIPQLEEFVSQIKELLQAENESISQRKSELSIIASLLEKRCEISLDRESKQILSKVFSEELEVWETQNVATEFAENEENIQSNTVYLPEINSRAEFEQEVIKIISNIPLKKNKTFVDLELVDKNFMAIFGDDMGQVLKDLKINNDLENFFRFSPKFRAKKKVRSKEYQVAI-AENVKILNSQIISSPEQLEKALVNIIKILAVHEPYGYIYISNIGTEFKKKYNHSITTILKQLKLSGKFLDFLKNSSCFNIKKVGKRYQVAIANN
49975	GC_00000956		USCT91	5740	29	30	2	0	0.969735	0.948271	0.958883			COG3677	Transposase InsA (InsA)							PF01936.24	NYN domain	X	Mobilome: prophages, transposons			MKCPTCGSTSLRKNGRPNNRQRYRCKDCGRQFMVQLPTSNIEQEISVNQSELEALAEAPRVGIAILLLDAENLKIDVNTEQFLANISEYSLQVKIAFANWKSSSLSKSDLELFERGYQLIHVPEGKNSADAQMMSMGATIGKQYYDAKAVFVCSSDWLLTHLCNSLQNQGLIVYRVKRQPDNILTVENRNTLEVRHYSLKMATEIPQLEEFVAQIKELLQAENESISQRKSELSIIASLLEKRCKISLDRESKQILSKVFSEEVEILETQNIATELAENEENIQSNTVYLPEINSRAEFEQEVIKIISNIPLKKNKTFVDLELVDKNFMAIFGDDMGQVLKDLKINNDLENFFRFSPKFRAKKKVRSKEYQVAI-AENVKILNSQIISSPEQLEKALVNIIKILAVHEPYGYIYISNIGTEFKKKYNHSITTILKQLKLSGKFLDFLKNSSCFNIKKVGKRYQVAIANN
49976	GC_00000956		USCT94	1076	29	30	2	0	0.969735	0.948271	0.958883			COG3677	Transposase InsA (InsA)							PF01936.24	NYN domain	X	Mobilome: prophages, transposons			MKCPTCGSTSLHKNGRPNSRQRYRCKDCGRQFMVQLPTSNIEQEISVNQSELKSLAEAPRVGIAILLLDAENLKIDVNTEQFLANISEYSLQVKIAFANWKSSSLSKSDLELFERGYQLIHVPEGKNSADAQMMSMGATIGKQYYDAKAVFVCSSDWLLTHLCNSLQNQGLIVYRVKRQPDNILTVENRNTLEVRHYSLKMATEIPQLEEFVSQIKELLQAENESISQRKSELSIIASLLEKRCEISLDRESKQILSKVFSEELEVWETQNVATKFAENEENIQSNTVYLPEINSRAEFEQEVIKIISNIPLKKNKTFVDLELVDKNFMAIFGDDMGQVLKDLKINNDLENFFRFSPKFRAKKKVRSKEYQVAI-AENVKILNSQIISSPEQLEKALVNIIKILAVHEPYGYIYISNIGTEFKKKYNHSITTILKQLKLSGKFLDFLKNSSCFNIKKVGKRYQVAIANN
49977	GC_00000956		USCT98	2914	29	30	2	0	0.969735	0.948271	0.958883			COG3677	Transposase InsA (InsA)							PF01936.24	NYN domain	X	Mobilome: prophages, transposons			MKCPTCGSTSLRKNGRPNNRQRYRCKDCGRQFMVQLPTSNIEQEISVNQSELEALAEAPRVGIAILLLDAENLKIDVNTEQFLANISEYSLQVKIAFANWKSSSLSKSDLELFERGYQLIHVPEGKNSADAQMMSMGATIGKQYYDAKAVFVCSSDWLLTHLCKSLQNQGLIVYRVKRQPDNILTVENRNTLEVRHYSLKMATEIPQLEELVAQIKELLQAENESISQRKSELSIIASLLEKRCEISLDRESKQILSKVFSEELEVWETQNVATEFAENEENIQSNTVYLPEINSRAEFEQEVIKIISNIPLKKNKTFVDLELVDKNFMAIFGDDMGQVLKDLKINNDLENFFRFSPKFRAKKKVRSKEYQVAI-AENVKILNSQIISSPEQLEKALVNIIKILAVHEPYGYIYISNIGTEFKKKYNHSITTILKQLKLSGKFLDFLKNSSCFNIKKVGKRYQVAIANN
49978	GC_00000956		USCT99	4934	29	30	2	0	0.969735	0.948271	0.958883			COG3677	Transposase InsA (InsA)							PF01936.24	NYN domain	X	Mobilome: prophages, transposons			MKCPTCGSTSLRKNGRPNNRQRYRCKDCGRQFMVQLPTSNIEQEISVNQSELEALAEAPRVGIAILLLDAENLKIDVNTEQFLANISEYSLQVKIAFANWKSSSLSKSDLELFERGYQLIHVPEGKNSADAQMMSMGATIGKQYYDAKAVFVCSSDWLLTHLCNSLQNQGLIVYRVKRQPDNILTVENRNTLEVRHYSLKMATEIPQLEEFVAQIKELLQAENESISQRKSELSIIASLLEKRCKISLDRESKQILSKVFSEEVEILETQNIATELAENEENIQSNTVYLPEINSRAEFEQEVIKIISNIPLKKNKTFVDLELVDKNFMAIFGDDMGQVLKDLKINNDLENFFRFSPKFRAKKKVRSKEYQVAI-AENVKILNSQIISSPEQLEKALVNIIKILAVHEPYGYIYISNIGTEFKKKYNHSITTILKQLKLSGKFLDFLKNSSCFNIKKVGKRYQVAIANN
49979	GC_00000956		VI_I	4350	29	30	2	0	0.969735	0.948271	0.958883			COG3677	Transposase InsA (InsA)							PF01936.24	NYN domain	X	Mobilome: prophages, transposons			MKCPTCGSTSLHKNGRPNSRQRYRCKDCGRQFMVQLPTSNIEQEISVNQSELKSLAEAPRVGIAILLLDAENLKIDVNTEQFLANISEYSLQVKIAFANWKSSSLSKSDLELFERGYQLIHVPEGKNSADAQMMSMGATIGKQYYDAKAVFVCSSDWLLTHLCNSLQNQGLIVYRVKRQPDNILTVENRNTLEVRHYSLKMATEIPQLEEFVAQIKELLQAENESISQRKSELSIIASLLEKRCKISLDRESKQILSKVFSEEVEILETQNIATELAENEENIQSNTVYLPEINSRAEFEQEVIKIISNIPLKKNKTFVDLELVDKNFMAIFGDDMGQVLKDLKINNDLENFFRFSPKFRAKKKVRSKEYQVAI-AENVKILNSQIISSPEQLEKALVNIIKILAVHEPYGYIYISNIGTEFKKKYNHSITTILKQLKLSGKFLDFLKNSSCFNIKKVGKRYQVAIANN
49980	GC_00000957		H9_4	1603	29	30	2	0	0.974455	0.997839	0.986009			COG1316	Anionic cell wall polymer biosynthesis enzyme TagV/TagU, LytR-Cps2A-Psr (LCP) family (peptidoglycan teichoic acid transferase) (Cps2a) (PDB:2XXP) (PUBMED:29107701)	K01005	polyisoprenyl-teichoic acid--peptidoglycan teichoic acid transferase [EC:2.7.8.-]	ko00001|ko01000	KEGG Orthology (KO)>>>09100 Metabolism>>>09107 Glycan biosynthesis and metabolism>>>00552 Teichoic acid biosynthesis [PATH:ko00552]|Enzymes>>>2. Transferases>>>2.7 Transferring phosphorus-containing groups>>>2.7.8 Transferases for other substituted phosphate groups>>>2.7.8.-			PF03816.19	LytR_cpsA_psr family	M	Cell wall/membrane/envelope biogenesis			MRKPVPTNKFSNSTASKDSRIEKLPRQPSQFSAGRWFSLGLGLAGVATISATAGALLAVSLSSTPLMQQRLSPEDAAVFSQQDLAKSHMRLPELTRPVNILFLGIKVLTSDLEEYPQNKDLGYHALVNSFKGLSDTMLLVRFDPKNQKLNLLSIPRDTRTYVEERGLTKINAANYYGGPAKSAKAVSELLGGIGIDRYIRVNVQGVEKLINALGGVKVHVPKDMKYQDDSQHLYINLKEGEQRLNGNQALQFMRFRYDNLGDIGRVQRQQLLIRAFVEQLVNVRTLSRLPKILSVVQSHIDTNLSVEELVALMNFATKIKRSNVQMLMVPGEFSDPEEYKASYWLPDLSTLDNMIYEHFDFGYYRSEVENLDSDYHYIRLAIQDSTDNEETVDKLVMSLNDIGYWNIKVAKPWSQPLEVTRIIAQKGNIQAAQAVQKSLGFGEVFVESTGYLTSDVTIRLGQDWLSIKDESQNSLNW
49981	GC_00000957		IMS101	2625	29	30	2	0	0.974455	0.997839	0.986009			COG1316	Anionic cell wall polymer biosynthesis enzyme TagV/TagU, LytR-Cps2A-Psr (LCP) family (peptidoglycan teichoic acid transferase) (Cps2a) (PDB:2XXP) (PUBMED:29107701)	K01005	polyisoprenyl-teichoic acid--peptidoglycan teichoic acid transferase [EC:2.7.8.-]	ko00001|ko01000	KEGG Orthology (KO)>>>09100 Metabolism>>>09107 Glycan biosynthesis and metabolism>>>00552 Teichoic acid biosynthesis [PATH:ko00552]|Enzymes>>>2. Transferases>>>2.7 Transferring phosphorus-containing groups>>>2.7.8 Transferases for other substituted phosphate groups>>>2.7.8.-			PF03816.19	LytR_cpsA_psr family	M	Cell wall/membrane/envelope biogenesis			MRKTVPTNKILNSTPNKDLTTEKHQKQPTQFRKRHWFGLALGVVGVAITSATAGALLAVAFSSTPLMQQRLSPEDAAVFSQKNLAKSNMRLPELTRPVNILLLGIKVLTSDLKEYPQDDDLGYHALVNSFKGLSDTILMVRFDPKNQKLTLLSIPRDTRTYVEDRGLTKINAANYYGGPAKSAKAVSELLGGIGIDRYIRVNVQGVEKLIDALGGLKVHVPLDMKYQDDSQHLYINLKAGEQHLNGNQVLQFLRFRYDNLGDIGRVQRQQLLMRAFMEQSVNMKTLSRLPKILSVIQSHIDTNLSVEELVALMNFAAKIKRPNVQMLMVPGEFSDPKKYKSSYWLPDLTTLDNMMSKHFDFGYQAWEVENL--DYNYITVAVQGSTDNLEAVDELVMSLKETGYWHVKVAKPWSKSLEVTRIIAQKGDLQAAQAVQRSLGFGEVFVESTGSLRSDVTIQLGEDVLSIKDKSQNLQNW
49982	GC_00000957		MAGR02	2186	29	30	2	0	0.974455	0.997839	0.986009			COG1316	Anionic cell wall polymer biosynthesis enzyme TagV/TagU, LytR-Cps2A-Psr (LCP) family (peptidoglycan teichoic acid transferase) (Cps2a) (PDB:2XXP) (PUBMED:29107701)	K01005	polyisoprenyl-teichoic acid--peptidoglycan teichoic acid transferase [EC:2.7.8.-]	ko00001|ko01000	KEGG Orthology (KO)>>>09100 Metabolism>>>09107 Glycan biosynthesis and metabolism>>>00552 Teichoic acid biosynthesis [PATH:ko00552]|Enzymes>>>2. Transferases>>>2.7 Transferring phosphorus-containing groups>>>2.7.8 Transferases for other substituted phosphate groups>>>2.7.8.-			PF03816.19	LytR_cpsA_psr family	M	Cell wall/membrane/envelope biogenesis			MRKPVPTNKFSNSTASKDSRIEKLPRQPSQFGAGRWFSLGLGLAGVATISATAGALLAVSLSSTPLMQQRLSPEDAAVFSQQDLAKSHMRLPELTRPVNILFLGIKVLTSDLEEYPQNKDLGYHALVNSFKGLSDTMLLVRFDPKNQKLNLLSIPRDTRTYVEERGLTKINAANYYGGPAKSAKAVSELLGGIGIDRYIRVNVQGVEKLINALGGVKVHVPKDMKYQDDSQHLYINLKEGEQRLNGNQALQFMRFRYDNLGDIGRVQRQQLLIRAFVEQLVNVRTLSRLPKILSVVQSHIDTNLSVEELVALMNFATKIKRSNVQMLMVPGEFSDPEEYKASYWLPDLSTLDNMIYEHFDFGYYRSEVENLDSDYHYIRLAIQDSTDNEETVDKLVMSLNDIGYWNIKVAKPWSQPLEVTRIIAQKGNIQAAQAVQKSLGFGEVFVESTGYLTSDVTIRLGQDWLSIKDESQNSLNW
49983	GC_00000957		T2175	2342	29	30	2	0	0.974455	0.997839	0.986009			COG1316	Anionic cell wall polymer biosynthesis enzyme TagV/TagU, LytR-Cps2A-Psr (LCP) family (peptidoglycan teichoic acid transferase) (Cps2a) (PDB:2XXP) (PUBMED:29107701)	K01005	polyisoprenyl-teichoic acid--peptidoglycan teichoic acid transferase [EC:2.7.8.-]	ko00001|ko01000	KEGG Orthology (KO)>>>09100 Metabolism>>>09107 Glycan biosynthesis and metabolism>>>00552 Teichoic acid biosynthesis [PATH:ko00552]|Enzymes>>>2. Transferases>>>2.7 Transferring phosphorus-containing groups>>>2.7.8 Transferases for other substituted phosphate groups>>>2.7.8.-			PF03816.19	LytR_cpsA_psr family	M	Cell wall/membrane/envelope biogenesis			----MPTNKILNSTPNKDLTTEKHQKQPTQFRKRHWFGLALGVVGVAITSATAGALLAVAFSSTPLMQQRLSPEDAAVFSQKNLAKSNMRLPELTRPVNILLLGIKVLTSDLKEYPQDDDLGYHALVNSFKGLSDTILMVRFDPKNQKLTLLSIPRDTRTYVEDRGLTKINAANYYGGPAKSAKAVSELLGGIGIDRYIRVNVQGVEKLIDALGGLKVHIPLDMKYQDDSQHLYINLKAGEQHLNGNQVLQFLRF
49984	GC_00000957		USCT02UA	3203	29	30	2	0	0.974455	0.997839	0.986009			COG1316	Anionic cell wall polymer biosynthesis enzyme TagV/TagU, LytR-Cps2A-Psr (LCP) family (peptidoglycan teichoic acid transferase) (Cps2a) (PDB:2XXP) (PUBMED:29107701)	K01005	polyisoprenyl-teichoic acid--peptidoglycan teichoic acid transferase [EC:2.7.8.-]	ko00001|ko01000	KEGG Orthology (KO)>>>09100 Metabolism>>>09107 Glycan biosynthesis and metabolism>>>00552 Teichoic acid biosynthesis [PATH:ko00552]|Enzymes>>>2. Transferases>>>2.7 Transferring phosphorus-containing groups>>>2.7.8 Transferases for other substituted phosphate groups>>>2.7.8.-			PF03816.19	LytR_cpsA_psr family	M	Cell wall/membrane/envelope biogenesis			MRKPVPTNKFSNSTASKDSRIEKLPRQPSQFSAGRWFSLGLGLAGVATISATAGALLAVSLSSTPLMQQRLSPEDAAVFSQQDLAKSHMRLPELTRPVNILFLGIKVLTSDLEEYPQNKDLGYHALVNSFKGLSDTMLLVRFDPKNQKLNLLSIPRDTRTYVEERGLTKINAANYYGGPAKSAKAVSELLGGIGIDRYIRVNVQGVEKLINALGGVKVHVPKDMKYQDDSQHLYINLKAGEQRLNGNQALQFMRFRYDNLGDIGRVQRQQLLIRAFVEQLVNVRTLSRLPKILSVVQSHIDTNLSVEELVALMNFATKIKRSNVQMLMVPGQFSDPEEYKASYWLPDLSTLDNMIYEHFDFGYYRSEVENLDSDYHYIRLAIQDSTDNEETVDKLVMSLNDTGYWNIKVAKPWSQPLEVTRIIAQKGNIQAAQAVQKSLGFGEVFVESTGYLTSDVTIRLGQDWLSIKDESKNSLNW
49985	GC_00000957		USCT03	3433	29	30	2	0	0.974455	0.997839	0.986009			COG1316	Anionic cell wall polymer biosynthesis enzyme TagV/TagU, LytR-Cps2A-Psr (LCP) family (peptidoglycan teichoic acid transferase) (Cps2a) (PDB:2XXP) (PUBMED:29107701)	K01005	polyisoprenyl-teichoic acid--peptidoglycan teichoic acid transferase [EC:2.7.8.-]	ko00001|ko01000	KEGG Orthology (KO)>>>09100 Metabolism>>>09107 Glycan biosynthesis and metabolism>>>00552 Teichoic acid biosynthesis [PATH:ko00552]|Enzymes>>>2. Transferases>>>2.7 Transferring phosphorus-containing groups>>>2.7.8 Transferases for other substituted phosphate groups>>>2.7.8.-			PF03816.19	LytR_cpsA_psr family	M	Cell wall/membrane/envelope biogenesis			MRKPVPTNKFSNSTASKDSRIEKLPRQPSQFSAGRWFSLGLGLAGVATISATAGALLAVSLSSTPLMQQRLSPEDAAVFSQQDLAKSHMRLPELTRPVNILFLGIKVLTSDLEEYPQNKDLGYHALVNSFKGLSDTMLLVRFDPKNQKLNLLSIPRDTRTYVEERGLTKINAANYYGGPAKSAKAVSELLGGIGIDRYIRVNVQGVEKLINALGGVKVHVPKDMKYQDDSQHLYINLKAGEQRLNGNQALQFMRFRYDNLGDIGRVQRQQLLIRAFVEQLVNVRTLSRLPKILSVVQSHIDTNLSVEELVALMNFATKIKRSNVQMLMVPGQFSDPEEYKASYWLPDLSTLDNMIYEHFDFGYYRSEVENLDSDYHYIRLAIQDSTDNEETVDKLVMSLNDTGYWNIKVAKPWSQPLEVTRIIAQKGNIQAAQAVQKSLGFGEVFVESTGYLTSDVTIRLGQDWLSIKDESKNSLNW
49986	GC_00000957		USCT08	1961	29	30	2	0	0.974455	0.997839	0.986009			COG1316	Anionic cell wall polymer biosynthesis enzyme TagV/TagU, LytR-Cps2A-Psr (LCP) family (peptidoglycan teichoic acid transferase) (Cps2a) (PDB:2XXP) (PUBMED:29107701)	K01005	polyisoprenyl-teichoic acid--peptidoglycan teichoic acid transferase [EC:2.7.8.-]	ko00001|ko01000	KEGG Orthology (KO)>>>09100 Metabolism>>>09107 Glycan biosynthesis and metabolism>>>00552 Teichoic acid biosynthesis [PATH:ko00552]|Enzymes>>>2. Transferases>>>2.7 Transferring phosphorus-containing groups>>>2.7.8 Transferases for other substituted phosphate groups>>>2.7.8.-			PF03816.19	LytR_cpsA_psr family	M	Cell wall/membrane/envelope biogenesis			MRKPVPTNKFSNSTASKDSRIEKLPRQPSQFSAGRWFSLGLGLAGVATISATAGALLAVSLSSTPLMQQRLSPEDAAVFSQQDLAKSHMRLPELTRPVNILFLGIKVLTSDLEEYPQNKDLGYHALVNSFKGLSDTMLLVRFDPKNQKLNLLSIPRDTRTYVEERGLTKINAANYYGGPAKSAKAVSELLGGIGIDRYIRVNVQGVEKLINALGGVKVHVPKDMKYQDDSQHLYINLKAGEQRLNGNQALQFMRFRYDNLGDIGRVQRQQLLIRAFVEQLVNVRTLSRLPKILSVVQSHIDTNLSVEELVALMNFATKIKRSNVQMLMVPGQFSDPEEYKASYWLPDLSTLDNMIYEHFDFGYYRSEVENLDSDYHYIRLAIQDSTDNEETVDKLVMSLNDTGYWNIKVAKPWSQPLEVTRIIAQKGNIQAAQAVQKSLGFGEVFVESTGYLTSDVTIRLGQDWLSIKDESKNSLNW
49987	GC_00000957		USCT09	1442	29	30	2	0	0.974455	0.997839	0.986009			COG1316	Anionic cell wall polymer biosynthesis enzyme TagV/TagU, LytR-Cps2A-Psr (LCP) family (peptidoglycan teichoic acid transferase) (Cps2a) (PDB:2XXP) (PUBMED:29107701)	K01005	polyisoprenyl-teichoic acid--peptidoglycan teichoic acid transferase [EC:2.7.8.-]	ko00001|ko01000	KEGG Orthology (KO)>>>09100 Metabolism>>>09107 Glycan biosynthesis and metabolism>>>00552 Teichoic acid biosynthesis [PATH:ko00552]|Enzymes>>>2. Transferases>>>2.7 Transferring phosphorus-containing groups>>>2.7.8 Transferases for other substituted phosphate groups>>>2.7.8.-			PF03816.19	LytR_cpsA_psr family	M	Cell wall/membrane/envelope biogenesis			MRKPVPTNKFSNSTASKDSGKEKLPRQSSQFSAGRWFSLGLGLAGVATISATAGALLAVSLSSTPLMQQRLSPEDAAVFSQQDLAKSHMRLPELTRPVNILFLGIKVLTSDLEEYPQNKDLGYHALVNSFKGLSDTMLLVRFDPKNQKLNLLSIPRDTRTYVEERGLTKINAANYYGGPAKSAKAVSELLGGIGIDRYIRVNVQGVEKLINALGGVKVHVPKDMKYQDDSQHLYINLKAGEQRLNGNQALQFMRFRYDNLGDIGRVQRQQLLIRAFVEQLVNVRTLSRLPKILSVVQSHIDTNLSVEELVALMNFATKIKRSNVQMLMVPGQFSDPEEYKASYWLPDLSTLDNMIYEHFDFGYYRSEVENLDSDYHYIRLAIQDSTDNEETVDKLVMSLNDTGYWNIKVAKPWSQPLEVTRIIAQKGNIQAAQAVQKSLGFGEVFVESTGYLTSDVTIRLGQDWLSIKDESKNSLNW
49988	GC_00000957		USCT11	3248	29	30	2	0	0.974455	0.997839	0.986009			COG1316	Anionic cell wall polymer biosynthesis enzyme TagV/TagU, LytR-Cps2A-Psr (LCP) family (peptidoglycan teichoic acid transferase) (Cps2a) (PDB:2XXP) (PUBMED:29107701)	K01005	polyisoprenyl-teichoic acid--peptidoglycan teichoic acid transferase [EC:2.7.8.-]	ko00001|ko01000	KEGG Orthology (KO)>>>09100 Metabolism>>>09107 Glycan biosynthesis and metabolism>>>00552 Teichoic acid biosynthesis [PATH:ko00552]|Enzymes>>>2. Transferases>>>2.7 Transferring phosphorus-containing groups>>>2.7.8 Transferases for other substituted phosphate groups>>>2.7.8.-			PF03816.19	LytR_cpsA_psr family	M	Cell wall/membrane/envelope biogenesis			MRKPVPTNKFFNSTASKDSEIEKLPRQPSQFSAGRWFGLGLGLAGVATISATAGALLAVSLSSTPLMQQRLSPEDAAVFSQQDLAKSHMRLPELTRPVNILFLGIKVLTSDLEEYPQNKDLGYHALVNSFKGLSDTMLLVRFDPKNQKLNLLSIPRDTRTYVEERGLTKINAANYYGGPAKSAKAVSELLGGIGIDRYIRVNVQGVEKLINALGGVKVHVPKDMKYQDDSQHLYINLKEGEQRLNGNQALQFMRFRYDNLGDIGRVQRQQLLIRAFVEQLVNVRTLSRLPKILSVVQSHIDTNLSVEELVALMNFATKIKRSNVQMLMVPGEFSDPEEYKASYWLPDLSTLDNMIYEHFDFGYYRSEVENLDSDYHYIRLAIQDSTDNEETVDKLVTSLNDTGYWNIKVAKPWSQPLEVTRIIAQKGNIQAAQAVQKSLGFGEVFVESTGYLTSDVTIRLGQDWLSIKDESKNSLNW
49989	GC_00000957		USCT12UA	4853	29	30	2	0	0.974455	0.997839	0.986009			COG1316	Anionic cell wall polymer biosynthesis enzyme TagV/TagU, LytR-Cps2A-Psr (LCP) family (peptidoglycan teichoic acid transferase) (Cps2a) (PDB:2XXP) (PUBMED:29107701)	K01005	polyisoprenyl-teichoic acid--peptidoglycan teichoic acid transferase [EC:2.7.8.-]	ko00001|ko01000	KEGG Orthology (KO)>>>09100 Metabolism>>>09107 Glycan biosynthesis and metabolism>>>00552 Teichoic acid biosynthesis [PATH:ko00552]|Enzymes>>>2. Transferases>>>2.7 Transferring phosphorus-containing groups>>>2.7.8 Transferases for other substituted phosphate groups>>>2.7.8.-			PF03816.19	LytR_cpsA_psr family	M	Cell wall/membrane/envelope biogenesis			MRKPVPTNKFSNSTASKDSRIEKLPRQPSQFSAGRWFSLGLGLAGVATISATAGALLAVSLSSTPLMQQRLSPEDAAVFSQQDLAKSHMRLPELTRPVNILFLGIKVLTSDLEEYPQNKDLGYHALVNSFKGLSDTMLLVRFDPKNQKLNLLSIPRDTRTYVEERGLTKINAANYYGGPAKSAKAVSELLGGIGIDRYIRVNVQGVEKLINALGGVKVHVPKDMKYQDDSQHLYINLKAGEQRLNGNQALQFMRFRYDNLGDIGRVQRQQLLIRAFVEQLVNVRTLSRLPKILSVVQSHIDTNLSVEELVALMNFATKIKRSNVQMLMVPGQFSDPEEYKASYWLPDLSTLDNMIYEHFDFGYYRSEVENLDSDYHYIRLAIQDSTDNEETVDKLVMSLNDTGYWNIKVAKPWSQPLEVTRIIAQKGNIQAAQAVQKSLGFGEVFVESTGYLTSDVTIRLGQDWLSIKDESKNSLNW
49990	GC_00000957		USCT13	1085	29	30	2	0	0.974455	0.997839	0.986009			COG1316	Anionic cell wall polymer biosynthesis enzyme TagV/TagU, LytR-Cps2A-Psr (LCP) family (peptidoglycan teichoic acid transferase) (Cps2a) (PDB:2XXP) (PUBMED:29107701)	K01005	polyisoprenyl-teichoic acid--peptidoglycan teichoic acid transferase [EC:2.7.8.-]	ko00001|ko01000	KEGG Orthology (KO)>>>09100 Metabolism>>>09107 Glycan biosynthesis and metabolism>>>00552 Teichoic acid biosynthesis [PATH:ko00552]|Enzymes>>>2. Transferases>>>2.7 Transferring phosphorus-containing groups>>>2.7.8 Transferases for other substituted phosphate groups>>>2.7.8.-			PF03816.19	LytR_cpsA_psr family	M	Cell wall/membrane/envelope biogenesis			MRKPVPTNKFSNSTASKDSRIEKLPRQPSQFSAGRWFSLGLGLAGVATISATAGALLAVSLSSTPLMQQRLSPEDAAVFSQQDLAKSHMRLPELTRPVNILFLGIKVLTSDLEEYPQNKDLGYHALVNSFKGLSDTMLLVRFDPKNQKLNLLSIPRDTRTYVEERGLTKINAANYYGGPAKSAKAVSELLGGIGIDRYIRVNVQGVEKLINALGGVKVHVPKDMKYQDDSQHLYINLKAGEQRLNGNQALQFMRFRYDNLGDIGRVQRQQLLIRAFVEQLVNVRTLSRLPKILSVVQSHIDTNLSVEELVALMNFATKIKRSNVQMLMVPGQFSDPEEYKASYWLPDLSTLDNMIYEHFDFGYYRSEVENLDSDYHYIRLAIQDSTDNEETVDKLVMSLNDTGYWNIKVAKPWSQPLEVTRIIAQKGNIQAAQAVQKSLGFGEVFVESTGYLTSDVTIRLGQDWLSIKDESKNSLNW
49991	GC_00000957		USCT14	6084	29	30	2	0	0.974455	0.997839	0.986009			COG1316	Anionic cell wall polymer biosynthesis enzyme TagV/TagU, LytR-Cps2A-Psr (LCP) family (peptidoglycan teichoic acid transferase) (Cps2a) (PDB:2XXP) (PUBMED:29107701)	K01005	polyisoprenyl-teichoic acid--peptidoglycan teichoic acid transferase [EC:2.7.8.-]	ko00001|ko01000	KEGG Orthology (KO)>>>09100 Metabolism>>>09107 Glycan biosynthesis and metabolism>>>00552 Teichoic acid biosynthesis [PATH:ko00552]|Enzymes>>>2. Transferases>>>2.7 Transferring phosphorus-containing groups>>>2.7.8 Transferases for other substituted phosphate groups>>>2.7.8.-			PF03816.19	LytR_cpsA_psr family	M	Cell wall/membrane/envelope biogenesis			MRKPVPTNKFFNSTASKDSEIEKLPRQPSQFSAGRWFGLGLGLAGVATISATAGALLAVSLSSTPLMQQRLSPEDAAVFSQQDLAKSHMRLPELTRPVNILFLGIKVLTSDLEEYPQNKDLGYHALVNSFKGLSDTMLLVRFDPKNQKLNLLSIPRDTRTYVEERGLTKINAANYYGGPAKSAKAVSELLGGIGIDRYIRVNVQGVEKLINALGGVKVHVPKDMKYQDDSQHLYINLKEGEQRLNGNQALQFMRFRYDNLGDIGRVQRQQLLIRAFVEQLVNVRTLSRLPKILSVVQSHIDTNLSVEELVALMNFATKIKRSNVQMLMVPGEFSDPEEYKASYWLPDLSTLDNMIYEHFDFGYYRSEVENLDSDYHYIRLAIQDSTDNEETVDKLVTSLNDTGYWNIKVAKPWSQPLEVTRIIAQKGNIQAAQAVQKSLGFGEVFVESTGYLTSDVTIRLGQDWLSIKDESKNSLNW
49992	GC_00000957		USCT15UA	614	29	30	2	0	0.974455	0.997839	0.986009			COG1316	Anionic cell wall polymer biosynthesis enzyme TagV/TagU, LytR-Cps2A-Psr (LCP) family (peptidoglycan teichoic acid transferase) (Cps2a) (PDB:2XXP) (PUBMED:29107701)	K01005	polyisoprenyl-teichoic acid--peptidoglycan teichoic acid transferase [EC:2.7.8.-]	ko00001|ko01000	KEGG Orthology (KO)>>>09100 Metabolism>>>09107 Glycan biosynthesis and metabolism>>>00552 Teichoic acid biosynthesis [PATH:ko00552]|Enzymes>>>2. Transferases>>>2.7 Transferring phosphorus-containing groups>>>2.7.8 Transferases for other substituted phosphate groups>>>2.7.8.-			PF03816.19	LytR_cpsA_psr family	M	Cell wall/membrane/envelope biogenesis			MRKPVPTNKFFNSTASKDSEIEKLPRQPSQFSAGRWFGLGLGLAGVATISATAGALLAVSLSSTPLMQQRLSPEDAAVFSQQDLAKSHMRLPELTRPVNILFLGIKVLTSDLEEYPQNKDLGYHALVNSFKGLSDTMLLVRFDPKNQKLNLLSIPRDTRTYVEERGLTKINAANYYGGPAKSAKAVSELLGGIGIDRYIRVNVQGVEKLINALGGVKVHVPKDMKYQDDSQHLYINLKAGEQRLNGNQALQFMRFRYDNLGDIGRVQRQQLLIRAFVEQLVNVRTLSRLPKILSVVQSHIDTNLSVEELVALMNFATKIKRSNVQMLMVPGQFSDPEEYKASYWLPDLSTLDNMIYEHFDFGYYRSEVENLDSDYHYIRLAIQDSTDNEETVDKLVMSLNDTGYWNIKVAKPWSQPLEVTRIIAQKGNIQAAQAVQKSLGFGEVFVESTGYLTSDVTIRLGQDWLSIKDESKNSLNW
49993	GC_00000957		USCT19	4914	29	30	2	0	0.974455	0.997839	0.986009			COG1316	Anionic cell wall polymer biosynthesis enzyme TagV/TagU, LytR-Cps2A-Psr (LCP) family (peptidoglycan teichoic acid transferase) (Cps2a) (PDB:2XXP) (PUBMED:29107701)	K01005	polyisoprenyl-teichoic acid--peptidoglycan teichoic acid transferase [EC:2.7.8.-]	ko00001|ko01000	KEGG Orthology (KO)>>>09100 Metabolism>>>09107 Glycan biosynthesis and metabolism>>>00552 Teichoic acid biosynthesis [PATH:ko00552]|Enzymes>>>2. Transferases>>>2.7 Transferring phosphorus-containing groups>>>2.7.8 Transferases for other substituted phosphate groups>>>2.7.8.-			PF03816.19	LytR_cpsA_psr family	M	Cell wall/membrane/envelope biogenesis			----MPTNKFFNSTASKDSEIEKLPRQPSQFSAGRWFGLGLGLAGVATISATAGALLAVSLSSTPLMQQRLSPEDAAVFSQQDLAKSHMRLPELTRPVNILFLGIKVLTSDLEEYPQNKDLGYHALVNSFKGLSDTMLLVRFDPKNQKLNLLSIPRDTRTYVEERGLTKINAANYYGGPAKSAKAVSELLGGIGIDRYIRVNVQGVEKLINALGGVKVHVPKDMKYQDDSQHLYINLKEGEQRLNGNQALQFMRF
49994	GC_00000957		USCT19	5890	29	30	2	0	0.974455	0.997839	0.986009			COG1316	Anionic cell wall polymer biosynthesis enzyme TagV/TagU, LytR-Cps2A-Psr (LCP) family (peptidoglycan teichoic acid transferase) (Cps2a) (PDB:2XXP) (PUBMED:29107701)	K01005	polyisoprenyl-teichoic acid--peptidoglycan teichoic acid transferase [EC:2.7.8.-]	ko00001|ko01000	KEGG Orthology (KO)>>>09100 Metabolism>>>09107 Glycan biosynthesis and metabolism>>>00552 Teichoic acid biosynthesis [PATH:ko00552]|Enzymes>>>2. Transferases>>>2.7 Transferring phosphorus-containing groups>>>2.7.8 Transferases for other substituted phosphate groups>>>2.7.8.-			PF03816.19	LytR_cpsA_psr family	M	Cell wall/membrane/envelope biogenesis			----MPTNKFFNSTASKDSEIEKLPRQPSQFSAGRWFGLGLGLAGVATISATAGALLAVSLSSTPLMQQRLSPEDAAVFSQQDLAKSHMRLPELTRPVNILFLGIKVLTSDLEEYPQNKDLGYHALVNSFKGLSDTMLLVRFDPKNQKLNLLSIPRDTRTYVEERGLTKINAANYYGGPAKSAKAVSELLGGIGIDRYIRVNVQGVEKLINALGGVKVHVPKDMKYQDDSQHLYINLKEGEQRLNGNQALQFMRF
49995	GC_00000957		USCT21	4495	29	30	2	0	0.974455	0.997839	0.986009			COG1316	Anionic cell wall polymer biosynthesis enzyme TagV/TagU, LytR-Cps2A-Psr (LCP) family (peptidoglycan teichoic acid transferase) (Cps2a) (PDB:2XXP) (PUBMED:29107701)	K01005	polyisoprenyl-teichoic acid--peptidoglycan teichoic acid transferase [EC:2.7.8.-]	ko00001|ko01000	KEGG Orthology (KO)>>>09100 Metabolism>>>09107 Glycan biosynthesis and metabolism>>>00552 Teichoic acid biosynthesis [PATH:ko00552]|Enzymes>>>2. Transferases>>>2.7 Transferring phosphorus-containing groups>>>2.7.8 Transferases for other substituted phosphate groups>>>2.7.8.-			PF03816.19	LytR_cpsA_psr family	M	Cell wall/membrane/envelope biogenesis			MRKPVPTNKFFNSTASKDSEIEKLPRQPSQFSAGRWFGLGLGLAGVATISATAGALLAVSLSSTPLMQQRLSPEDAAVFSQQDLAKSHMRLPELTRPVNILFLGIKVLTSDLEEYPQNKDLGYHALVNSFKGLSDTMLLVRFDPKNQKLNLLSIPRDTRTYVEERGLTKINAANYYGGPAKSAKAVSELLGGIGIDRYIRVNVQGVEKLINALGGVKVHVPKDMKYQDDSQHLYINLKEGEQRLNGNQALQFMRFRYDNLGDIGRVQRQQLLIRAFVEQLVNVRTLSRLPKILSVVQSHIDTNLSVEELVALMNFATKIKRSNVQMLMVPGEFSDPEEYKASYWLPDLSTLDNMIYEHFDFGYYRSEVENLDSDYHYIRLAIQDSTDNEETVDKLVTSLNDTGYWNIKVAKPWSQPLEVTRIIAQKGNIQAAQAVQKSLGFGEVFVESTGYLTSDVTIRLGQDWLSIKDESKNSLNW
49996	GC_00000957		USCT24UA	3376	29	30	2	0	0.974455	0.997839	0.986009			COG1316	Anionic cell wall polymer biosynthesis enzyme TagV/TagU, LytR-Cps2A-Psr (LCP) family (peptidoglycan teichoic acid transferase) (Cps2a) (PDB:2XXP) (PUBMED:29107701)	K01005	polyisoprenyl-teichoic acid--peptidoglycan teichoic acid transferase [EC:2.7.8.-]	ko00001|ko01000	KEGG Orthology (KO)>>>09100 Metabolism>>>09107 Glycan biosynthesis and metabolism>>>00552 Teichoic acid biosynthesis [PATH:ko00552]|Enzymes>>>2. Transferases>>>2.7 Transferring phosphorus-containing groups>>>2.7.8 Transferases for other substituted phosphate groups>>>2.7.8.-			PF03816.19	LytR_cpsA_psr family	M	Cell wall/membrane/envelope biogenesis			MRKPVPTNKFSNSTASKDSRIEKLPRQPSQFSAGRWFSLGLGLAGVATISATAGALLAVSLSSTPLMQQRLSPEDAAVFSQQDLAKSHMRLPELTRPVNILFLGIKVLTSDLEEYPQNKDLGYHALVNSFKGLSDTMLLVRFDPKNQKLNLLSIPRDTRTYVEERGLTKINAANYYGGPAKSAKAVSELLGGIGIDRYIRVNVQGVEKLINALGGVKVHVPKDMKYQDDSQHLYINLKEGEQRLNGNQALQFMRFRYDNLGDIGRVQRQQLLIRAFVEQLVNVRTLSRLPKILSVVQSHIDTNLSVEELVALMNFATKIKRSNVQMLMVPGEFSDPEEYKASYWLPDLSTLDNMIYEHFDFGYYRSEVENLDSDYHYIRLAIQDSTDNEETVDKLVTSLNDTGYWNIKVAKPWSQPLEVTRIIAQKGNIQAAQAVQKSLGFGEVFVESTGYLTSDVTIRLGQDWLSIKDESKNSLNW
49997	GC_00000957		USCT25	3830	29	30	2	0	0.974455	0.997839	0.986009			COG1316	Anionic cell wall polymer biosynthesis enzyme TagV/TagU, LytR-Cps2A-Psr (LCP) family (peptidoglycan teichoic acid transferase) (Cps2a) (PDB:2XXP) (PUBMED:29107701)	K01005	polyisoprenyl-teichoic acid--peptidoglycan teichoic acid transferase [EC:2.7.8.-]	ko00001|ko01000	KEGG Orthology (KO)>>>09100 Metabolism>>>09107 Glycan biosynthesis and metabolism>>>00552 Teichoic acid biosynthesis [PATH:ko00552]|Enzymes>>>2. Transferases>>>2.7 Transferring phosphorus-containing groups>>>2.7.8 Transferases for other substituted phosphate groups>>>2.7.8.-			PF03816.19	LytR_cpsA_psr family	M	Cell wall/membrane/envelope biogenesis			MRKPVPTNKFFNSTASKDSEIEKLPRQPSQFSAGRWFGLGLGLAGVATISATAGALLAVSLSSTPLMQQRLSPEDAAVFSQQDLAKSHMRLPELTRPVNILFLGIKVLTSDLEEYPQNKDLGYHALVNSFKGLSDTMLLVRFDPKNQKLNLLSIPRDTRTYVEERGLTKINAANYYGGPAKSAKAVSELLGGIGIDRYIRVNVQGVEKLINALGGVKVHVPKDMKYQDDSQHLYINLKEGEQRLNGNQALQFMRFRYDNLGDIGRVQRQQLLIRAFVEQLVNVRTLSRLPKILSVVQSHIDTNLSVEELVALMNFATKIKRSNVQMLMVPGEFSDPEEYKASYWLPDLSTLDNMIYEHFDFGYYRSEVENLDSDYHYIRLAIQDSTDNEETVDKLVTSLNDTGYWNIKVAKPWSQPLEVTRIIAQKGNIQAAQAVQKSLGFGEVFVESTGYLTSDVTIRLGQDWLSIKDESKNSLNW
49998	GC_00000957		USCT26	3115	29	30	2	0	0.974455	0.997839	0.986009			COG1316	Anionic cell wall polymer biosynthesis enzyme TagV/TagU, LytR-Cps2A-Psr (LCP) family (peptidoglycan teichoic acid transferase) (Cps2a) (PDB:2XXP) (PUBMED:29107701)	K01005	polyisoprenyl-teichoic acid--peptidoglycan teichoic acid transferase [EC:2.7.8.-]	ko00001|ko01000	KEGG Orthology (KO)>>>09100 Metabolism>>>09107 Glycan biosynthesis and metabolism>>>00552 Teichoic acid biosynthesis [PATH:ko00552]|Enzymes>>>2. Transferases>>>2.7 Transferring phosphorus-containing groups>>>2.7.8 Transferases for other substituted phosphate groups>>>2.7.8.-			PF03816.19	LytR_cpsA_psr family	M	Cell wall/membrane/envelope biogenesis			MRKPVPTNKFFNSTASKDSEIEKLPRQPSQFSAGRWFGLGLGLAGVATISATAGALLAVSLSSTPLMQQRLSPEDAAVFSQQDLAKSHMRLPELTRPVNILFLGIKVLTSDLEEYPQNKDLGYHALVNSFKGLSDTMLLVRFDPKNQKLNLLSIPRDTRTYVEERGLTKINAANYYGGPAKSAKAVSELLGGIGIDRYIRVNVQGVEKLINALGGVKVHVPKDMKYQDDSQHLYINLKAGEQRLNGNQALQFMRFRYDNLGDIGRVQRQQLLIRAFVEQLVNVRTLSRLPKILSVVQSHIDTNLSVEELVALMNFATKIKRSNVQMLMVPGEFSDPEEYKASYWLPDLSTLDNMIYEHFDFGYYRSEVENLDSDYHYIRLAIQDSTDNEETVDKLVMSLNDIGYWNIKVAKPWSQPLEVTRIIAQKGNIQAAQAVQKSLGFGEVFVESTGYLTSDVTIRLGQDWLSIKDESKNSLNW
49999	GC_00000957		USCT33	5382	29	30	2	0	0.974455	0.997839	0.986009			COG1316	Anionic cell wall polymer biosynthesis enzyme TagV/TagU, LytR-Cps2A-Psr (LCP) family (peptidoglycan teichoic acid transferase) (Cps2a) (PDB:2XXP) (PUBMED:29107701)	K01005	polyisoprenyl-teichoic acid--peptidoglycan teichoic acid transferase [EC:2.7.8.-]	ko00001|ko01000	KEGG Orthology (KO)>>>09100 Metabolism>>>09107 Glycan biosynthesis and metabolism>>>00552 Teichoic acid biosynthesis [PATH:ko00552]|Enzymes>>>2. Transferases>>>2.7 Transferring phosphorus-containing groups>>>2.7.8 Transferases for other substituted phosphate groups>>>2.7.8.-			PF03816.19	LytR_cpsA_psr family	M	Cell wall/membrane/envelope biogenesis			MRKPVPTNKFFNSTASKDSEIEKLPRQPSQFSAGRWFGLGLGLAGVATISATAGALLAVSLSSTPLMQQRLSPEDAAVFSQQDLAKSHMRLPELTRPVNILFLGIKVLTSDLEEYPQNKDLGYHALVNSFKGLSDTMLLVRFDPKNQKLNLLSIPRDTRTYVEERGLTKINAANYYGGPAKSAKAVSELLGGIGIDRYIRVNVQGVEKLINALGGVKVHVPKDMKYQDDSQHLYINLKAGEQRLNGNQALQFMRFRYDNLGDIGRVQRQQLLIRAFVEQLVNVRTLSRLPKILSVVQSHIDTNLSVEELVALMNFATKIKRSNVQMLMVPGQFSDPEEYKASYWLPDLSTLDNMIYEHFDFGYYRSEVENLDSDYHYIRLAIQDSTDNEETVDKLVMSLNDTGYWNIKVAKPWSQPLEVTRIIAQKGNIQAAQAVQKSLGFGEVFVESTGYLTSDVTIRLGQDWLSIKDESKNSLNW
50000	GC_00000957		USCT35	2986	29	30	2	0	0.974455	0.997839	0.986009			COG1316	Anionic cell wall polymer biosynthesis enzyme TagV/TagU, LytR-Cps2A-Psr (LCP) family (peptidoglycan teichoic acid transferase) (Cps2a) (PDB:2XXP) (PUBMED:29107701)	K01005	polyisoprenyl-teichoic acid--peptidoglycan teichoic acid transferase [EC:2.7.8.-]	ko00001|ko01000	KEGG Orthology (KO)>>>09100 Metabolism>>>09107 Glycan biosynthesis and metabolism>>>00552 Teichoic acid biosynthesis [PATH:ko00552]|Enzymes>>>2. Transferases>>>2.7 Transferring phosphorus-containing groups>>>2.7.8 Transferases for other substituted phosphate groups>>>2.7.8.-			PF03816.19	LytR_cpsA_psr family	M	Cell wall/membrane/envelope biogenesis			MRKPVPTNKFFNSTASKDSEIEKLPRQPSQFSAGRWFGLGLGLAGVATISATAGALLAVSLSSTPLMQQRLSPEDAAVFSQQDLAKSHMRLPELTRPVNILFLGIKVLTSDLEEYPQNKDLGYHALVNSFKGLSDTMLLVRFDPKNQKLNLLSIPRDTRTYVEERGLTKINAANYYGGPAKSAKAVSELLGGIGIDRYIRVNVQGVEKLINALGGVKVHVPKDMKYQDDSQHLYINLKEGEQRLNGNQALQFMRFRYDNLGDIGRVQRQQLLIRAFVEQLVNVRTLSRLPKILSVVQSHIDTNLSVEELVALMNFATKIKRSNVQMLMVPGEFSDPEEYKASYWLPDLSTLDNMIYEHFDFGYYRSEVENLDSDYHYIRLAIQDSTDNEETVDKLVTSLNDTGYWNIKVAKPWSQPLEVTRIIAQKGNIQAAQAVQKSLGFGEVFVESTGYLTSDVTIRLGQDWLSIKDESKNSLNW
50001	GC_00000957		USCT36	1251	29	30	2	0	0.974455	0.997839	0.986009			COG1316	Anionic cell wall polymer biosynthesis enzyme TagV/TagU, LytR-Cps2A-Psr (LCP) family (peptidoglycan teichoic acid transferase) (Cps2a) (PDB:2XXP) (PUBMED:29107701)	K01005	polyisoprenyl-teichoic acid--peptidoglycan teichoic acid transferase [EC:2.7.8.-]	ko00001|ko01000	KEGG Orthology (KO)>>>09100 Metabolism>>>09107 Glycan biosynthesis and metabolism>>>00552 Teichoic acid biosynthesis [PATH:ko00552]|Enzymes>>>2. Transferases>>>2.7 Transferring phosphorus-containing groups>>>2.7.8 Transferases for other substituted phosphate groups>>>2.7.8.-			PF03816.19	LytR_cpsA_psr family	M	Cell wall/membrane/envelope biogenesis			MRKPVPTNKFFNSTASKDSEIEKLPRQPSQFSAGRWFGLGLGLAGVATISATAGALLAVSLSSTPLMQQRLSPEDAAVFSQQDLAKSHMRLPELTRPVNILFLGIKVLTSDLEEYPQNKDLGYHALVNSFKGLSDTMLLVRFDPKNQKLNLLSIPRDTRTYVEERGLTKINAANYYGGPAKSAKAVSELLGGIGIDRYIRVNVQGVEKLINALGGVKVHVPKDMKYQDDSQHLYINLKEGEQRLNGNQALQFMRFRYDNLGDIGRVQRQQLLIRAFVEQLVNVRTLSRLPKILSVVQSHIDTNLSVEELVALMNFATKIKRSNVQMLMVPGEFSDPEEYKASYWLPDLSTLDNMIYEHFDFGYYRSEVENLDSDYHYIRLAIQDSTDNEETVDKLVTSLNDTGYWNIKVAKPWSQPLEVTRIIAQKGNIQAAQAVQKSLGFGEVFVESTGYLTSDVTIRLGQDWLSIKDESKNSLNW
50002	GC_00000957		USCT42	456	29	30	2	0	0.974455	0.997839	0.986009			COG1316	Anionic cell wall polymer biosynthesis enzyme TagV/TagU, LytR-Cps2A-Psr (LCP) family (peptidoglycan teichoic acid transferase) (Cps2a) (PDB:2XXP) (PUBMED:29107701)	K01005	polyisoprenyl-teichoic acid--peptidoglycan teichoic acid transferase [EC:2.7.8.-]	ko00001|ko01000	KEGG Orthology (KO)>>>09100 Metabolism>>>09107 Glycan biosynthesis and metabolism>>>00552 Teichoic acid biosynthesis [PATH:ko00552]|Enzymes>>>2. Transferases>>>2.7 Transferring phosphorus-containing groups>>>2.7.8 Transferases for other substituted phosphate groups>>>2.7.8.-			PF03816.19	LytR_cpsA_psr family	M	Cell wall/membrane/envelope biogenesis			MRKPVPTNKFSNSTASKDSRIEKLPRQPSQFSAGRWFSLGLGLAGVATISATAGALLAVSLSSTPLMQQRLSPEDAAVFSQQDLAKSHMRLPELTRPVNILFLGIKVLTSDLEEYPQNKDLGYHALVNSFKGLSDTMLLVRFDPKNQKLNLLSIPRDTRTYVEERGLTKINAANYYGGPAKSAKAVSELLGGIGIDRYIRVNVQGVEKLINALGGVKVHVPKDMKYQDDSQHLYINLKAGEQRLNGNQALQFMRFRYDNLGDIGRVQRQQLLIRAFVEQLVNVRTLSRLPKILSVVQSHIDTNLSVEELVALMNFATKIKRSNVQMLMVPGQFSDPEEYKASYWLPDLSTLDNMIYEHFDFGYYRSEVENLDSDYHYIRLAIQDSTDNEETVDKLVMSLNDTGYWNIKVAKPWSQPLEVTRIIAQKGNIQAAQAVQKSLGFGEVFVESTGYLTSDVTIRLGQDWLSIKDESKNSLNW
50003	GC_00000957		USCT80	5902	29	30	2	0	0.974455	0.997839	0.986009			COG1316	Anionic cell wall polymer biosynthesis enzyme TagV/TagU, LytR-Cps2A-Psr (LCP) family (peptidoglycan teichoic acid transferase) (Cps2a) (PDB:2XXP) (PUBMED:29107701)	K01005	polyisoprenyl-teichoic acid--peptidoglycan teichoic acid transferase [EC:2.7.8.-]	ko00001|ko01000	KEGG Orthology (KO)>>>09100 Metabolism>>>09107 Glycan biosynthesis and metabolism>>>00552 Teichoic acid biosynthesis [PATH:ko00552]|Enzymes>>>2. Transferases>>>2.7 Transferring phosphorus-containing groups>>>2.7.8 Transferases for other substituted phosphate groups>>>2.7.8.-			PF03816.19	LytR_cpsA_psr family	M	Cell wall/membrane/envelope biogenesis			MRKPVPTNKFFNSTASKDSEIEKLPRQPSQFSAGRWFGLGLGLAGVATISATAGALLAVSLSSTPLMQQRLSPEDAAVFSQQDLAKSHMRLPELTRPVNILFLGIKVLTSDLEEYPQNKDLGYHALVNSFKGLSDTMLLVRFDPKNQKLNLLSIPRDTRTYVEERGLTKINAANYYGGPAKSAKAVSELLGGIGIDRYIRVNVQGVEKLINALGGVKVHVPKDMKYQDDSQHLYINLKAGEQRLNGNQALQFMRFRYDNLGDIGRVQRQQLLIRAFVEQLVNVRTLSRLPKILSVVQSHIDTNLSVEELVALMNFATKIKRSNVQMLMVPGQFSDPEEYKASYWLPDLSTLDNMIYEHFDFGYYRSEVENLDSDYHYIRLAIQDSTDNEETVDKLVMSLNDTGYWNIKVAKPWSQPLEVTRIIAQKGNIQAAQAVQKSLGFGEVFVESTGYLTSDVTIRLGQDWLSIKDESKNSLNW
50004	GC_00000957		USCT90	868	29	30	2	0	0.974455	0.997839	0.986009			COG1316	Anionic cell wall polymer biosynthesis enzyme TagV/TagU, LytR-Cps2A-Psr (LCP) family (peptidoglycan teichoic acid transferase) (Cps2a) (PDB:2XXP) (PUBMED:29107701)	K01005	polyisoprenyl-teichoic acid--peptidoglycan teichoic acid transferase [EC:2.7.8.-]	ko00001|ko01000	KEGG Orthology (KO)>>>09100 Metabolism>>>09107 Glycan biosynthesis and metabolism>>>00552 Teichoic acid biosynthesis [PATH:ko00552]|Enzymes>>>2. Transferases>>>2.7 Transferring phosphorus-containing groups>>>2.7.8 Transferases for other substituted phosphate groups>>>2.7.8.-			PF03816.19	LytR_cpsA_psr family	M	Cell wall/membrane/envelope biogenesis			MRKPVPTNKFFNSTASKDSEIEKLPRQPSQFSAGRWFGLGLGLAGVATISATAGALLAVSLSSTPLMQQRLSPEDAAVFSQQDLAKSHMRLPELTRPVNILFLGIKVLTSDLEEYPQNKDLGYHALVNSFKGLSDTMLLVRFDPKNQKLNLLSIPRDTRTYVEERGLTKINAANYYGGPAKSAKAVSELLGGIGIDRYIRVNVQGVEKLINALGGVKVHVPKDMKYQDDSQHLYINLKAGEQRLNGNQALQFMRFRYDNLGDIGRVQRQQLLIRAFVEQLVNVRTLSRLPKILSVVQSHIDTNLSVEELVALMNFATKIKRSNVQMLMVPGEFSDPEEYKASYWLPDLSTLDNMIYEHFDFGYYRSEVENLDSDYHYIRLAIQDSTDNEETVDKLVTSLNDTGYWNIKVAKPWSQPLEVTRIIAQKGNIQAAQAVQKSLGFGEVFVESTGYLTSDVTIRLGQDWLSIKDESKNSLNW
50005	GC_00000957		USCT91	4706	29	30	2	0	0.974455	0.997839	0.986009			COG1316	Anionic cell wall polymer biosynthesis enzyme TagV/TagU, LytR-Cps2A-Psr (LCP) family (peptidoglycan teichoic acid transferase) (Cps2a) (PDB:2XXP) (PUBMED:29107701)	K01005	polyisoprenyl-teichoic acid--peptidoglycan teichoic acid transferase [EC:2.7.8.-]	ko00001|ko01000	KEGG Orthology (KO)>>>09100 Metabolism>>>09107 Glycan biosynthesis and metabolism>>>00552 Teichoic acid biosynthesis [PATH:ko00552]|Enzymes>>>2. Transferases>>>2.7 Transferring phosphorus-containing groups>>>2.7.8 Transferases for other substituted phosphate groups>>>2.7.8.-			PF03816.19	LytR_cpsA_psr family	M	Cell wall/membrane/envelope biogenesis			MRKPVPTNKFSNSTASKDSRKEKLPRQPSQFSAGRWFGLGLGLAGVATISATAGALLAVSLSSTPLMQQRLSPEDAAVFSQQDLAKSHMRLPELTRPVNILFLGIKVLTSDLEEYPQNKDLGYHALVNSFKGLSDTMLLVRFDPKNQKLNLLSIPRDTRTYVEERGLTKINAANYYGGPAKSAKAVSELLGGIGIDRYIRVNVQGVEKLINALGGVKVHVPKDMKYQDDSQHLYINLKAGEQRLNGNQALQFMRFRYDNLGDIGRVQRQQLLIRAFVEQLVNVRTLSRLPKILSVVQSHIDTNLSVEELVALMNFATKIKRSNVQMLMVPGQFSDPEEYKASYWLPDLSTLDNMIYEHFDFGYYRSEVENLDSDYHYIRLAIQDSTDNEETVDKLVMSLNDTGYWNIKVAKPWSQPLEVTRIIAQKGNIQAAQAVQKSLGFGEVFVESTGYLTSDVTIRLGQDWLSIKDESKNSLNW
50006	GC_00000957		USCT94	195	29	30	2	0	0.974455	0.997839	0.986009			COG1316	Anionic cell wall polymer biosynthesis enzyme TagV/TagU, LytR-Cps2A-Psr (LCP) family (peptidoglycan teichoic acid transferase) (Cps2a) (PDB:2XXP) (PUBMED:29107701)	K01005	polyisoprenyl-teichoic acid--peptidoglycan teichoic acid transferase [EC:2.7.8.-]	ko00001|ko01000	KEGG Orthology (KO)>>>09100 Metabolism>>>09107 Glycan biosynthesis and metabolism>>>00552 Teichoic acid biosynthesis [PATH:ko00552]|Enzymes>>>2. Transferases>>>2.7 Transferring phosphorus-containing groups>>>2.7.8 Transferases for other substituted phosphate groups>>>2.7.8.-			PF03816.19	LytR_cpsA_psr family	M	Cell wall/membrane/envelope biogenesis			MRKPVPTNKFFNSTASKDSEIEKLPRQPSQFSAGRWFGLGLGLAGVATISATAGALLAVSLSSTPLMQQRLSPEDAAVFSQQDLAKSHMRLPELTRPVNILFLGIKVLTSDLEEYPQNKDLGYHALVNSFKGLSDTMLLVRFDPKNQKLNLLSIPRDTRTYVEERGLTKINAANYYGGPAKSAKAVSELLGGIGIDRYIRVNVQGVEKLINALGGVKVHVPKDMKYQDDSQHLYINLKAGEQRLNGNQALQFMRFRYDNLGDIGRVQRQQLLIRAFVEQLVNVRTLSRLPKILSVVQSHIDTNLSVEELVALMNFATKIKRSNVQMLMVPGQFSDPEEYKASYWLPDLSTLDNMIYEHFDFGYYRSEVENLDSDYHYIRLAIQDSTDNEETVDKLVMSLNDTGYWNIKVAKPWSQPLEVTRIIAQKGNIQAAQAVQKSLGFGEVFVESTGYLTSDVTIRLGQDWLSIKDESKNSLNW
50007	GC_00000957		USCT98	4711	29	30	2	0	0.974455	0.997839	0.986009			COG1316	Anionic cell wall polymer biosynthesis enzyme TagV/TagU, LytR-Cps2A-Psr (LCP) family (peptidoglycan teichoic acid transferase) (Cps2a) (PDB:2XXP) (PUBMED:29107701)	K01005	polyisoprenyl-teichoic acid--peptidoglycan teichoic acid transferase [EC:2.7.8.-]	ko00001|ko01000	KEGG Orthology (KO)>>>09100 Metabolism>>>09107 Glycan biosynthesis and metabolism>>>00552 Teichoic acid biosynthesis [PATH:ko00552]|Enzymes>>>2. Transferases>>>2.7 Transferring phosphorus-containing groups>>>2.7.8 Transferases for other substituted phosphate groups>>>2.7.8.-			PF03816.19	LytR_cpsA_psr family	M	Cell wall/membrane/envelope biogenesis			MRKPVPTNKFFNSTASKDSEIEKLPRQPSQFSAGRWFGLGLGLAGVATISATAGALLAVSLSSTPLMQQRLSPEDAAVFSQQDLAKSHMRLPELTRPVNILFLGIKVLTSDLEEYPQNKDLGYHALVNSFKGLSDTMLLVRFDPKNQKLNLLSIPRDTRTYVEERGLTKINAANYYGGPAKSAKAVSELLGGIGIDRYIRVNVQGVEKLINALGGVKVHVPKDMKYQDDSQHLYINLKEGEQRLNGNQALQFMRFRYDNLGDIGRVQRQQLLIRAFVEQLVNVRTLSRLPKILSVVQSHIDTNLSVEELVALMNFATKIKRSNVQMLMVPGEFSDPEEYKASYWLPDLSTLDNMIYEHFDFGYYRSEVENLDSDYHYIRLAIQDSTDNEETVDKLVTSLNDTGYWNIKVAKPWSQPLEVTRIIAQKGNIQAAQAVQKSLGFGEVFVESTGYLTSDVTIRLGQDWLSIKDESKNSLNW
50008	GC_00000957		USCT99	4070	29	30	2	0	0.974455	0.997839	0.986009			COG1316	Anionic cell wall polymer biosynthesis enzyme TagV/TagU, LytR-Cps2A-Psr (LCP) family (peptidoglycan teichoic acid transferase) (Cps2a) (PDB:2XXP) (PUBMED:29107701)	K01005	polyisoprenyl-teichoic acid--peptidoglycan teichoic acid transferase [EC:2.7.8.-]	ko00001|ko01000	KEGG Orthology (KO)>>>09100 Metabolism>>>09107 Glycan biosynthesis and metabolism>>>00552 Teichoic acid biosynthesis [PATH:ko00552]|Enzymes>>>2. Transferases>>>2.7 Transferring phosphorus-containing groups>>>2.7.8 Transferases for other substituted phosphate groups>>>2.7.8.-			PF03816.19	LytR_cpsA_psr family	M	Cell wall/membrane/envelope biogenesis			MRKPVPTNKFFNSTASKDSEIEKLPRQPSQFSAGRWFGLGLGLAGVATISATAGALLAVSLSSTPLMQQRLSPEDAAVFSQQDLAKSHMRLPELTRPVNILFLGIKVLTSDLEEYPQNKDLGYHALVNSFKGLSDTMLLVRFDPKNQKLNLLSIPRDTRTYVEERGLTKINAANYYGGPAKSAKAVSELLGGIGIDRYIRVNVQGVEKLINALGGVKVHVPKDMKYQDDSQHLYINLKAGEQRLNGNQALQFMRFRYDNLGDIGRVQRQQLLIRAFVEQLVNVRTLSRLPKILSVVQSHIDTNLSVEELVALMNFATKIKRSNVQMLMVPGQFSDPEEYKASYWLPDLSTLDNMIYEHFDFGYYRSEVENLDSDYHYIRLAIQDSTDNEETVDKLVMSLNDTGYWNIKVAKPWSQPLEVTRIIAQKGNIQAAQAVQKSLGFGEVFVESTGYLTSDVTIRLGQDWLSIKDESKNSLNW
50009	GC_00000957		VI_I	1868	29	30	2	0	0.974455	0.997839	0.986009			COG1316	Anionic cell wall polymer biosynthesis enzyme TagV/TagU, LytR-Cps2A-Psr (LCP) family (peptidoglycan teichoic acid transferase) (Cps2a) (PDB:2XXP) (PUBMED:29107701)	K01005	polyisoprenyl-teichoic acid--peptidoglycan teichoic acid transferase [EC:2.7.8.-]	ko00001|ko01000	KEGG Orthology (KO)>>>09100 Metabolism>>>09107 Glycan biosynthesis and metabolism>>>00552 Teichoic acid biosynthesis [PATH:ko00552]|Enzymes>>>2. Transferases>>>2.7 Transferring phosphorus-containing groups>>>2.7.8 Transferases for other substituted phosphate groups>>>2.7.8.-			PF03816.19	LytR_cpsA_psr family	M	Cell wall/membrane/envelope biogenesis			MRKPVPTNKFSNSTASKDSGKEKLPRQSSQFSAGRWFSLGLGLAGVATISATAGALLAVSLSSTPLMQQRLSPEDAAVFSQQDLAKSHMRLPELTRPVNILFLGIKVLTSDLEEYPQNKDLGYHALVNSFKGLSDTMLLVRFDPKNQKLNLLSIPRDTRTYVEERGLTKINAANYYGGPAKSAKAVSELLGGIGIDRYIRVNVQGVEKLINALGGVKVHVPKDMKYQDDSQHLYINLKAGEQRLNGNQALQFMRFRYDNLGDIGRVQRQQLLIRAFVEQLVNVRTLSRLPKILSVVQSHIDTNLSVEELVALMNFATKIKRSNVQMLMVPGQFSDPEEYKASYWLPDLSTLDNMIYEHFDFGYYRSEVENLDSDYHYIRLAIQDSTDNEETVDKLVMSLNDTGYWNIKVAKPWSQPLEVTRIIAQKGNIQAAQAVQKSLGFGEVFVESTGYLTSDVTIRLGQDWLSIKDESKNSLNW
50010	GC_00000958		H9_4	1105	29	30	2	0	0.9513	0.907374	0.928818			COG0652|COG2931	Peptidyl-prolyl cis-trans isomerase (rotamase) - cyclophilin family (PpiB) (PDB:4DGD)|Ca2+-binding protein, RTX toxin-related (PDB:1AF0) (PUBMED:15135544)	K01406	serralysin [EC:3.4.24.40]	ko01000|ko01002	Enzymes>>>3. Hydrolases>>>3.4 Acting on peptide bonds (peptidases)>>>3.4.24 Metalloendopeptidases>>>3.4.24.40 serralysin|Peptidases and inhibitors>>>Metallo peptidases>>>Family M10			PF00160.26	Cyclophilin type peptidyl-prolyl cis-trans isomerase/CLD	O|Q	Posttranslational modification, protein turnover, chaperones|Secondary metabolites biosynthesis, transport and catabolism			MDETQKFLEQLDLPDLSDQDVVVEMVIQKVSQQEETESQEEDIESQEEDTESQEEDTESQQEEAEGQEEDT----------------------------GQREKITIQLNTSSAPVTAANFADLVEKNVYDSLAFHRFVEGFVIQGGDPQGRDPDFPIEDLGGGDYIDLETDEKREIPLEIKIAETGEIVYNEETDEPVALSHEAGVIAMARTQELDTASSQFYFALEDISDQLDGGYAVFGKVSDGFDFLQEIQEGDRILIARVVEGNISSRESDLITDSDLFNELANKDGTNKVKYLISMDENSENNADSDDSTPDIGDPIEPERSQSQITQNEESEDDENQATDGDDVIVINQVDESSVVMGLKGNDEIQGSDGNDLISGNQGNDSLLGLEGNDWLRGGKGDDTLIGGMGDDYLIGDHGTDILTGGAGADSFILRSNTAAEIEEIEQADMITDFSVVENDRIIVIAEFTSSEGLGYELID------TDTVIILLDNSFILGVVKQTSIENVENNILVVNSDDYALRLG
50011	GC_00000958		IMS101	2726	29	30	2	0	0.9513	0.907374	0.928818			COG0652|COG2931	Peptidyl-prolyl cis-trans isomerase (rotamase) - cyclophilin family (PpiB) (PDB:4DGD)|Ca2+-binding protein, RTX toxin-related (PDB:1AF0) (PUBMED:15135544)	K01406	serralysin [EC:3.4.24.40]	ko01000|ko01002	Enzymes>>>3. Hydrolases>>>3.4 Acting on peptide bonds (peptidases)>>>3.4.24 Metalloendopeptidases>>>3.4.24.40 serralysin|Peptidases and inhibitors>>>Metallo peptidases>>>Family M10			PF00160.26	Cyclophilin type peptidyl-prolyl cis-trans isomerase/CLD	O|Q	Posttranslational modification, protein turnover, chaperones|Secondary metabolites biosynthesis, transport and catabolism			MDKTQKFLEQLDLPDLSDQDVVVEMVIQKASQQEETESQQEDIESQEEDTESQEEDTESQQEEAEGQEEDTESQEEDTEGQQEEAEGQEEDTESQEEEAGQREKITIQLNTSSAPVTAANFADLVEKNVYDSLAFHRFVEGFVIQGGDPQGRDPDFPIEDLGGGGYIDLETDEKREIPLEIKIAETGEIVYNEETDEAVALSHEAGVIAMARTQELDTASSQFYFALEDISDQLDGGYAVFGKVSDGFDFLQEIQEGDRILIARVVEGNISSRESDLVTDSDLFNELANKDGTNKVKYLISMDENSENNADSDDSTPDIGDPIEPERSQSQITQ------DENQATNGDDVIVINQVDESSVVMGLKGNDEITGSDGNDLISGNQGNDSLLGLEGNDWLRGGKGDDELTGGMGDDYLIGDHGTDILTGGAGADSFILRSNTA--IEEIEEADMITDFNVGDNDRIIVIAEFTSSEGLSYEFID------NDTVIRLLDNSFILGVVKQTSIENVENNILVVNSDDYALRLG
50012	GC_00000958		MAGR02	2559	29	30	2	0	0.9513	0.907374	0.928818			COG0652|COG2931	Peptidyl-prolyl cis-trans isomerase (rotamase) - cyclophilin family (PpiB) (PDB:4DGD)|Ca2+-binding protein, RTX toxin-related (PDB:1AF0) (PUBMED:15135544)	K01406	serralysin [EC:3.4.24.40]	ko00001|ko01000|ko02042	KEGG Orthology (KO)>>>09100 Metabolism>>>09104 Nucleotide metabolism>>>00230 Purine metabolism [PATH:ko00230]|Enzymes>>>4. Lyases>>>4.6 Phosphorus-oxygen lyases>>>4.6.1 Phosphorus-oxygen lyases (only sub-subclass identified to date)>>>4.6.1.1 adenylate cyclase|Bacterial toxins>>>Type III toxins: Intracellular toxins>>>Adenylate cyclase>>>Adenylate cyclase toxin (ACT)			PF00160.26	Cyclophilin type peptidyl-prolyl cis-trans isomerase/CLD	O|Q	Posttranslational modification, protein turnover, chaperones|Secondary metabolites biosynthesis, transport and catabolism			--------------------------------------------------------------------------------------------------------------------------------MYDSLAFHRFVEGFVIQGGDPQSRDPNFPIEDLGQGGYIDLKTAEKREIPLEIKIAETGNIVYNQRIEEPVTLSHESGVIAMARTQVLDTASSQFYFALEDISDQLDGGYAVFGKVSDGFDFVQEIR
50013	GC_00000958		T2175	1457	29	30	2	0	0.9513	0.907374	0.928818			COG0652|COG2931	Peptidyl-prolyl cis-trans isomerase (rotamase) - cyclophilin family (PpiB) (PDB:4DGD)|Ca2+-binding protein, RTX toxin-related (PDB:1AF0) (PUBMED:15135544)	K01406	serralysin [EC:3.4.24.40]	ko01000|ko01002	Enzymes>>>3. Hydrolases>>>3.4 Acting on peptide bonds (peptidases)>>>3.4.24 Metalloendopeptidases>>>3.4.24.40 serralysin|Peptidases and inhibitors>>>Metallo peptidases>>>Family M10			PF00160.26	Cyclophilin type peptidyl-prolyl cis-trans isomerase/CLD	O|Q	Posttranslational modification, protein turnover, chaperones|Secondary metabolites biosynthesis, transport and catabolism			MDETQKFLEQLDLPDLSDQDVVVEMVIQKASQQEETESQQEDIESQEEDTESQEEDTESQQEEAEGQEEDT--------------EGQEEDTESQEEEAGQREKITIQLNTSSAPVTAANFADLVEKNVYDSLAFHRFVEGFVIQGGDPQGRDPDFPIEDLGGGGYIDLETDEKREIPLEIKIAETGEIVYNEETDEAVALSHEAGVIAMARTQELDTASSQFYFALEDISDQLDGGYAVFGKVSDGFDFLQEIQEGDRILIARVVEGNISSRESDLITDSDLFNELANKDGTNKVKYLISMDENSENNADSDDSTPDIGDPIEPERSQSQITQ------DENQATNGDDVIVINQVDESSVVMGLKGNDEITGSDGNDLISGNQGNDSLLGLEGNDWLRGGKGDDELTGGMGDDYLIGDHGTDILTGGAGADSFILRSNTA--IEEIEEADMITDFNVGDNDRIIVIAEFTSSEGLSYELID------TDTVIRLLDNSFILGVVKQTSIENVENNILVVSSDDYALRLG
50014	GC_00000958		USCT02UA	3884	29	30	2	0	0.9513	0.907374	0.928818			COG0652|COG2931	Peptidyl-prolyl cis-trans isomerase (rotamase) - cyclophilin family (PpiB) (PDB:4DGD)|Ca2+-binding protein, RTX toxin-related (PDB:1AF0) (PUBMED:15135544)	K01406	serralysin [EC:3.4.24.40]	ko03037	Cilium and associated proteins>>>Primary cilia and associated proteins>>>Nephronophthisis-related proteins			PF00160.26	Cyclophilin type peptidyl-prolyl cis-trans isomerase/CLD	O|Q	Posttranslational modification, protein turnover, chaperones|Secondary metabolites biosynthesis, transport and catabolism			MDETQQFLEQLSLPDLAGQDLVVEMVVQRVSQKEDTESQEENTESQKEDTESQEENTESQEEDTESQEEDT---------------------ESQEGDTNEREKITIQLNSSSAPVTVANFADLVEKNVYDSLAFHRFVEGFVIQGGDPQSRDPNFPIEDLGQGGYIDLKTAEKREIPLEIKIAETGNIVYNQRIEEPVTLSHESGVIAMARTQVLDTASSQFYFALEDISDQLDGGYAVFGKVSDGFDFVQEIREGDRIVIARVVEGNISSRISDIVTDSDLLNEYANRDGANKVNYLISMNQNSENNADSDHSTPKIEEPIDLQLLPTQMRQNEESKDDENKPTDGDDVIAINQVDGSSVVMGLKGNDQIEGSDGNDLISGNQGNDSLLGLEGNDWLRGGKGGDTLVGGVGDDYLIGDRGVDILTGGAGVDSFILRSDIVAGINEIDQADMITDFSTVDNDRIIVIVEFTSSEGLRYELID------DDTVIRLFDNSFILGVVKQTSIEDVQNNIFTVNFDDYALGLG
50015	GC_00000958		USCT03	1609	29	30	2	0	0.9513	0.907374	0.928818			COG0652|COG2931	Peptidyl-prolyl cis-trans isomerase (rotamase) - cyclophilin family (PpiB) (PDB:4DGD)|Ca2+-binding protein, RTX toxin-related (PDB:1AF0) (PUBMED:15135544)	K01406	serralysin [EC:3.4.24.40]	ko03037	Cilium and associated proteins>>>Primary cilia and associated proteins>>>Nephronophthisis-related proteins			PF00160.26	Cyclophilin type peptidyl-prolyl cis-trans isomerase/CLD	O|Q	Posttranslational modification, protein turnover, chaperones|Secondary metabolites biosynthesis, transport and catabolism			MDETQQFLEQLSLPDLAGQDLVVEMVVQRVSQKEDTESQEENTESQKEDTESQEENTESQEEDTESQEEDT---------------------ESQEGDTNEREKITIQLNSSSAPVTVANFADLVEKNVYDSLAFHRFVEGFVIQGGDPQSRDPNFPIEDLGQGGYIDLKTAEKREIPLEIKIAETGNIVYNQRIEEPVTLSHESGVIAMARTQVLDTASSQFYFALEDISDQLDGGYAVFGKVSDGFDFVQEIREGDRIVIARVVEGNISSRISDIVTDSDLLNEYANRDGANKVNYLISMNQNSENNADSDHSTPKIEEPIDLQLLPTQMRQNEESKDDENKPTDGDDVIAINQVDGSSVVMGLKGNDQIEGSDGNDLISGNQGNDSLLGLEGNDWLRGGKGGDTLVGGVGDDYLIGDRGVDILTGGAGVDSFILRSDIVAGINEIDQADMITDFSTVDNDRIIVIVEFTSSEGLRYELID------DDTVIRLFDNSFILGVVKQTSIEDVQNNIFTVNFDDYALGLG
50016	GC_00000958		USCT08	6303	29	30	2	0	0.9513	0.907374	0.928818			COG0652|COG2931	Peptidyl-prolyl cis-trans isomerase (rotamase) - cyclophilin family (PpiB) (PDB:4DGD)|Ca2+-binding protein, RTX toxin-related (PDB:1AF0) (PUBMED:15135544)	K01406	serralysin [EC:3.4.24.40]	ko03037	Cilium and associated proteins>>>Primary cilia and associated proteins>>>Nephronophthisis-related proteins			PF00160.26	Cyclophilin type peptidyl-prolyl cis-trans isomerase/CLD	O|Q	Posttranslational modification, protein turnover, chaperones|Secondary metabolites biosynthesis, transport and catabolism			MDETQQFLEQLSLPDLAGQDLVVEMVVQRVSQKEDTESQEENTESQKEDTESQEENTESQEEDTESQEEDT---------------------ESQEGDTNEREKITIQLNSSSAPVTVANFADLVEKNVYDSLAFHRFVEGFVIQGGDPQSRDPNFPIEDLGQGGYIDLKTAEKREIPLEIKIAETGNIVYNQRIEEPVTLSHESGVIAMARTQVLDTASSQFYFALEDISDQLDGGYAVFGKVSDGFDFVQEIREGDRIVIARVVEGNISSRISDIVTDSDLLNEYANRDGANKVNYLISMNQNSENNADSDHSTPKIEEPIDLQLLPTQMRQNEESKDDENKPTDGDDVIAINQVDGSSVVMGLKGNDQIEGSDGNDLISGNQGNDSLLGLEGNDWLRGGKGGDTLVGGVGDDYLIGDRGVDILTGGAGVDSFILRSDIVAGINEIDQADMITDFSTVDNDRIIVIVEFTSSEGLRYELID------DDTVIRLFDNSFILGVVKQTSIEDVQNNIFTVNFDDYALGLG
50017	GC_00000958		USCT09	145	29	30	2	0	0.9513	0.907374	0.928818			COG0652|COG2931	Peptidyl-prolyl cis-trans isomerase (rotamase) - cyclophilin family (PpiB) (PDB:4DGD)|Ca2+-binding protein, RTX toxin-related (PDB:1AF0) (PUBMED:15135544)	K01406	serralysin [EC:3.4.24.40]	ko01000|ko01002	Enzymes>>>3. Hydrolases>>>3.4 Acting on peptide bonds (peptidases)>>>3.4.24 Metalloendopeptidases>>>3.4.24.40 serralysin|Peptidases and inhibitors>>>Metallo peptidases>>>Family M10			PF00160.26	Cyclophilin type peptidyl-prolyl cis-trans isomerase/CLD	O|Q	Posttranslational modification, protein turnover, chaperones|Secondary metabolites biosynthesis, transport and catabolism			MDETQKFLEQLDLPDLSDQDVVVEMVIQKVSQQEETESQEEDIESQEEDTESQQEEAESQQEEAEGQEEDT----------------------------GQREKITIQLNTSSAPVTAANFADLVEKNVYDSLAFHRFVEGFVIQGGDPQGRDPDFPIEDLGGGDYIDLETDEKREIPLEIKIAETGEIVYNEETDEPVALSHEAGVIAMARTQELDTASSQFYFALEDISDQLDGGYAVFGKVSDGFDFLQEIQEGDRILIARVVEGNISSRESDLITDSDLFNELANKDGTNKVKYLISMDENSENNADSDDSTPDIGDPIEPEISQSQITQNEESEDDENQATDGDDVIVINQVDESSVVMGLKGNDKIQGSDGNDLISGNQGNDSLLGLEGNDWLRGGKGDDTLIGGMGDDYLIGDHGTDILTGDAGADSFILRSDTAAEIEEIEQADMITDFNVVENDRIIVIAEFTSSEGLGYELID------TDTVIRLLDNSFILGVVKQTSIENVENNILVVNPDDYALRLG
50018	GC_00000958		USCT11	1562	29	30	2	0	0.9513	0.907374	0.928818			COG0652|COG2931	Peptidyl-prolyl cis-trans isomerase (rotamase) - cyclophilin family (PpiB) (PDB:4DGD)|Ca2+-binding protein, RTX toxin-related (PDB:1AF0) (PUBMED:15135544)	K01406	serralysin [EC:3.4.24.40]	ko01000|ko01002	Enzymes>>>3. Hydrolases>>>3.4 Acting on peptide bonds (peptidases)>>>3.4.24 Metalloendopeptidases>>>3.4.24.40 serralysin|Peptidases and inhibitors>>>Metallo peptidases>>>Family M10			PF00160.26	Cyclophilin type peptidyl-prolyl cis-trans isomerase/CLD	O|Q	Posttranslational modification, protein turnover, chaperones|Secondary metabolites biosynthesis, transport and catabolism			MDETQQFLEQLSLPDLAGQDLVVEMVVQRVSPKADTESQEENTESQKEDTESQEENTESQEEDTESQEGDT----------------------------NEREKITIQLNSSSAPVTVANFADLVEKNVYDSLAFHRFVEGFVIQGGDPQSRDPNFPIEDLGQGGYIDLKTAEKREIPLEIKIAETGNIVYNQRIEEPVTLSHESGVIAMARTQVLDTASSQFYFALEDISDQLDGGYAVFGKVSDGFDFVQEIREGDRIVIARVVEGNISSRVSDIVTDSDLLNEYANRDGANKVNYLISMNQNSENNTDSDHSTPKIEEPIDLQLLPTQMRQNEESKDDENKPTDGDDVIAINQVDGSSVVMGLKGNDQIEGSDGNDLISGNQGNDSLLGLEGNDWLRGGKGGDTLVGGVGDDYLIGDRGVDILTGGAGVDSFILRSDIVAGINEIDQADMITDFSTVDNDRIIVIVEFTSSEGLRYELID------DDTVIRLFDNSFILGVVKQTSIEDVQNNIFTVNFDDYTLGLG
50019	GC_00000958		USCT12UA	5	29	30	2	0	0.9513	0.907374	0.928818			COG0652|COG2931	Peptidyl-prolyl cis-trans isomerase (rotamase) - cyclophilin family (PpiB) (PDB:4DGD)|Ca2+-binding protein, RTX toxin-related (PDB:1AF0) (PUBMED:15135544)	K01406	serralysin [EC:3.4.24.40]	ko03037	Cilium and associated proteins>>>Primary cilia and associated proteins>>>Nephronophthisis-related proteins			PF00160.26	Cyclophilin type peptidyl-prolyl cis-trans isomerase/CLD	O|Q	Posttranslational modification, protein turnover, chaperones|Secondary metabolites biosynthesis, transport and catabolism			MDETQQFLEQLSLPDLAGQDLVVEMVVQRVSQKEDTESQEENTESQKEDTESQEENTESQEEDTESQEEDT---------------------ESQEGDTNEREKITIQLNSSSAPVTVANFADLVEKNVYDSLAFHRFVEGFVIQGGDPQSRDPNFPIEDLGQGGYIDLKTAEKREIPLEIKIAETGNIVYNQRIEEPVTLSHESGVIAMARTQVLDTASSQFYFALEDISDQLDGGYAVFGKVSDGFDFVQEIREGDRIVIARVVEGNISSRISDIVTDSDLLNEYANRDGANKVNYLISMNQNSENNADSDHSTPKIEEPIDLQLLPTQMRQNEESKDDENKPTDGDDVIAINQVDGSSVVMGLKGNDQIEGSDGNDLISGNQGNDSLLGLEGNDWLRGGKGGDTLVGGVGDDYLIGDRGVDILTGGAGVDSFILRSDIVAGINEIDQADMITDFSTVDNDRIIVIVEFTSSEGLRYELID------DDTVIRLFDNSFILGVVKQTSIEDVQNNIFTVNFDDYALGLG
50020	GC_00000958		USCT13	3885	29	30	2	0	0.9513	0.907374	0.928818			COG0652|COG2931	Peptidyl-prolyl cis-trans isomerase (rotamase) - cyclophilin family (PpiB) (PDB:4DGD)|Ca2+-binding protein, RTX toxin-related (PDB:1AF0) (PUBMED:15135544)	K01406	serralysin [EC:3.4.24.40]	ko03037	Cilium and associated proteins>>>Primary cilia and associated proteins>>>Nephronophthisis-related proteins			PF00160.26	Cyclophilin type peptidyl-prolyl cis-trans isomerase/CLD	O|Q	Posttranslational modification, protein turnover, chaperones|Secondary metabolites biosynthesis, transport and catabolism			MDETQQFLEQLSLPDLAGQDLVVEMVVQRVSQKEDTESQEENTESQKEDTESQEENTESQEEDTESQEEDT---------------------ESQEGDTNEREKITIQLNSSSAPVTVANFADLVEKNVYDSLAFHRFVEGFVIQGGDPQSRDPNFPIEDLGQGGYIDLKTAEKREIPLEIKIAETGNIVYNQRIEEPVTLSHESGVIAMARTQVLDTASSQFYFALEDISDQLDGGYAVFGKVSDGFDFVQEIREGDRIVIARVVEGNISSRISDIVTDSDLLNEYANRDGANKVNYLISMNQNSENNADSDHSTPKIEEPIDLQLLPTQMRQNEESKDDENKPTDGDDVIAINQVDGSSVVMGLKGNDQIEGSDGNDLISGNQGNDSLLGLEGNDWLRGGKGGDTLVGGVGDDYLIGDRGVDILTGGAGVDSFILRSDIVAGINEIDQADMITDFSTVDNDRIIVIVEFTSSEGLRYELID------DDTVIRLFDNSFILGVVKQTSIEDVQNNIFTVNFDDYALGLG
50021	GC_00000958		USCT14	4625	29	30	2	0	0.9513	0.907374	0.928818			COG0652|COG2931	Peptidyl-prolyl cis-trans isomerase (rotamase) - cyclophilin family (PpiB) (PDB:4DGD)|Ca2+-binding protein, RTX toxin-related (PDB:1AF0) (PUBMED:15135544)	K01406	serralysin [EC:3.4.24.40]	ko01000|ko01002	Enzymes>>>3. Hydrolases>>>3.4 Acting on peptide bonds (peptidases)>>>3.4.24 Metalloendopeptidases>>>3.4.24.40 serralysin|Peptidases and inhibitors>>>Metallo peptidases>>>Family M10			PF00160.26	Cyclophilin type peptidyl-prolyl cis-trans isomerase/CLD	O|Q	Posttranslational modification, protein turnover, chaperones|Secondary metabolites biosynthesis, transport and catabolism			MDETQQFLEQLSLPDLAGQDLVVEMVVQRVSPKADTESQEENTESQKEDTESQEENTESQEEDTESQEGDT----------------------------NEREKITIQLNSSSAPVTVANFADLVEKNVYDSLAFHRFVEGFVIQGGDPQSRDPNFPIEDLGQGGYIDLKTAEKREIPLEIKIAETGNIVYNQRIEEPVTLSHESGVIAMARTQVLDTASSQFYFALEDISDQLDGGYAVFGKVSDGFDFVQEIREGDRIVIARVVEGNISSRVSDIVTDSDLLNEYANRDGANKVNYLISMNQNSENNTDSDHSTPKIEEPIDLQLLPTQMRQNEESKDDENKPTDGDDVIAINQVDGSSVVMGLKGNDQIEGSDGNDLISGNQGNDSLLGLEGNDWLRGGKGGDTLVGGVGDDYLIGDRGVDILTGGAGVDSFILRSDIVAGINEIDQADMITDFSTVDNDRIIVIVEFTSSEGLRYELID------DDTVIRLFDNSFILGVVKQTSIEDVQNNIFTVNFDDYTLGLG
50022	GC_00000958		USCT15UA	4036	29	30	2	0	0.9513	0.907374	0.928818			COG0652|COG2931	Peptidyl-prolyl cis-trans isomerase (rotamase) - cyclophilin family (PpiB) (PDB:4DGD)|Ca2+-binding protein, RTX toxin-related (PDB:1AF0) (PUBMED:15135544)	K01406	serralysin [EC:3.4.24.40]	ko03037	Cilium and associated proteins>>>Primary cilia and associated proteins>>>Nephronophthisis-related proteins			PF00160.26	Cyclophilin type peptidyl-prolyl cis-trans isomerase/CLD	O|Q	Posttranslational modification, protein turnover, chaperones|Secondary metabolites biosynthesis, transport and catabolism			MDETQQFLEQLSLPDLAGQDLVVEMVVQMVSQKEDTESQEENTESQKEDTESQEENTEGQEEDTESQEEDT---------------------ESQEGDTNEREKITIQLNSSSAPVTVANFADLVEKNVYDSLAFHRFVEGFVIQGGDPQSRDPNFPIEDLGQGGYIDLKTAEKREIPLEIKIAETGNIVYNQRIEEPVTLSHESGVIAMARTQVLDTASSQFYFALEDISDQLDGGYAVFGKVSDGFDFVQEIREGDRIVIARVVEGNISSRISDIVTDSDLLNEYANRDGANKVNYLISMNQNSENNADSDHSTPKIEEPIDLQLLPTQMRQNEESKDDENKPTDGDDVIAINQVDGSSVVMGLKGNDQIEGSDGNDLISGNQGNDSLLGLEGNDWLRGGKGGDTLVGGVGDDYLIGDRGVDILTGGAGVDSFILRSDIVAGINEIDQADMITDFSTVDNDRIIVIVEFTSSEGLRYELID------DDTVIRLFDNSFILGVVKQTSIEDVQNNIFTVNFDDYALGLG
50023	GC_00000958		USCT19	572	29	30	2	0	0.9513	0.907374	0.928818			COG0652|COG2931	Peptidyl-prolyl cis-trans isomerase (rotamase) - cyclophilin family (PpiB) (PDB:4DGD)|Ca2+-binding protein, RTX toxin-related (PDB:1AF0) (PUBMED:15135544)	K01406	serralysin [EC:3.4.24.40]	ko03037	Cilium and associated proteins>>>Primary cilia and associated proteins>>>Nephronophthisis-related proteins			PF00160.26	Cyclophilin type peptidyl-prolyl cis-trans isomerase/CLD	O|Q	Posttranslational modification, protein turnover, chaperones|Secondary metabolites biosynthesis, transport and catabolism			MDETQQFLEQLSLPDLAGQDLVVEMVVQRVSQKEDTESQEENTESQKEDTESQEEDTESQEEDTESQEGDT----------------------------NEREKITIQLNSSSAPVTVANFADLVEKNVYDSLAFHRFVEGFVIQGGDPQSRDPNFPIEDLGQGGYIDLKTAEKREIPLEIKIAETGNIVYNQRIEEPVTLSHESGVIAMARTQVLDTASSQFYFALEDISDQLDGGYAVFGKVSDGFDFVQEIREGDRIVIARVVEGNISSRISDIVTDSDLLNEYANRDGANKVNYLISMNQSSENNADSDHSTPKIEEPIDLQLLPTQMRQNEESKDDENKPTDGDDVIAINQVDGSSVVMGLKGNDQIEGSDGNDLISGNQGNDSLLGLEGNDWLRGGKGGDTLVGGVGDDYLIGDRGVDILTGGAGVDSFILRSDIVAGINEIDQADMITDFSTVDNDRIIVIVEFTSSEGLRYELID------DDTVIRLFDNSFILGVVKQTSIEDVQNNIFTVNFDDYALGLG
50024	GC_00000958		USCT21	1919	29	30	2	0	0.9513	0.907374	0.928818			COG0652|COG2931	Peptidyl-prolyl cis-trans isomerase (rotamase) - cyclophilin family (PpiB) (PDB:4DGD)|Ca2+-binding protein, RTX toxin-related (PDB:1AF0) (PUBMED:15135544)	K01406	serralysin [EC:3.4.24.40]	ko03037	Cilium and associated proteins>>>Primary cilia and associated proteins>>>Nephronophthisis-related proteins			PF00160.26	Cyclophilin type peptidyl-prolyl cis-trans isomerase/CLD	O|Q	Posttranslational modification, protein turnover, chaperones|Secondary metabolites biosynthesis, transport and catabolism			MDETQQFLEQLSLPDLAGQDLVVEMVVQRVSQKEDTESQEENTESQKEDTESQEENTESQEEDTESQEEDT---------------------ESQEGDTNEREKITIQLNSSSAPVTVANFADLVEKNVYDSLAFHRFVEGFVIQGGDPQSRDPNFPIEDLGQGGYIDLKTAEKREIPLEIKIAETGNIVYNQRIEEPVTLSHESGVIAMARTQVLDTASSQFYFALEDISDQLDGGYAVFGKVSDGFDFVQEIREGDRIVIARVVEGNISSRISDIVTDSDLLNEYANRDGANKVNYLISMNQNSENNADSDHSTPKIEEPIDLQLLPTQMRQNEESKDDENKPTDGDDVIAINQVDGSSVVMGLKGNDQIEGSDGNDLISGNQGNDSLLGLEGNDWLRGGKGGDTLVGGVGDDYLIGDRGVDILTGGAGVDSFILRSDIVAGINEIDQADMITDFSTVDNDRIIVIVEFTSSEGLRYELID------DDTVIRLFDNSFILGVVKQTSIEDVQNNIFTVNFDDYTLGLG
50025	GC_00000958		USCT24UA	1375	29	30	2	0	0.9513	0.907374	0.928818			COG0652|COG2931	Peptidyl-prolyl cis-trans isomerase (rotamase) - cyclophilin family (PpiB) (PDB:4DGD)|Ca2+-binding protein, RTX toxin-related (PDB:1AF0) (PUBMED:15135544)	K01406	serralysin [EC:3.4.24.40]	ko01000|ko01002	Enzymes>>>3. Hydrolases>>>3.4 Acting on peptide bonds (peptidases)>>>3.4.24 Metalloendopeptidases>>>3.4.24.40 serralysin|Peptidases and inhibitors>>>Metallo peptidases>>>Family M10			PF00160.26	Cyclophilin type peptidyl-prolyl cis-trans isomerase/CLD	O|Q	Posttranslational modification, protein turnover, chaperones|Secondary metabolites biosynthesis, transport and catabolism			MDETQQFLEQLSLPDLAGQDLVVEMVVQRVSQKEDTESQEENTESQKEDTESQEENTESQEEDTESQEEDT----------------------------NEREKITIQLNSSSAPVTVANFADLVEKNVYDSLAFHRFVEGFVIQGGDPQSRDPNFPIEDLGQGGYIDLKTAEKREIPLEIKIAETGNIVYNQRIEEPVTLSHESGVIAMARTQVLDTASSQFYFALEDISDQLDGGYAVFGKVSDGFDFVQEIREGDRIVIARVVEGNISSRISDIVTDSDLLNEYANRDGANKVNYLISMNQNSENNADSDHSTPKIEEPIDLQLLPTQMRQNEESKDDENKPTDGDDVIAINQVDGSSVVMGLKGNDQIEGSDGNDLISGNQGNDSLLGLEGNDWLRGGKGGDTLVGGVGDDYLIGDRGVDILTGGAGVDSFILRSDIVAGINEIDQADMITDFSTVDNDRIIVIVEFTSSEGLRYELID------DDTVIRLFDNSFILGVVKQTSIEDVQNNIFTVNFDDYTLGLG
50026	GC_00000958		USCT25	463	29	30	2	0	0.9513	0.907374	0.928818			COG0652|COG2931	Peptidyl-prolyl cis-trans isomerase (rotamase) - cyclophilin family (PpiB) (PDB:4DGD)|Ca2+-binding protein, RTX toxin-related (PDB:1AF0) (PUBMED:15135544)	K01406	serralysin [EC:3.4.24.40]	ko03037	Cilium and associated proteins>>>Primary cilia and associated proteins>>>Nephronophthisis-related proteins			PF00160.26	Cyclophilin type peptidyl-prolyl cis-trans isomerase/CLD	O|Q	Posttranslational modification, protein turnover, chaperones|Secondary metabolites biosynthesis, transport and catabolism			MDETQQFLEQLSLPDLAGQDLVVEMVVQRVSQKEDTESQEENTESQKEDTESQEENTESQEEDTESQEEDT---------------------ESQEGDTNEREKITIQLNSSSAPVTVANFADLVEKNVYDSLAFHRFVEGFVIQGGDPQSRDPNFPIEDLGQGGYIDLKTAEKREIPLEIKIAETGNIVYNQRIEEPVTLSHESGVIAMARTQVLDTASSQFYFALEDISDQLDGGYAVFGKVSDGFDFVQEIREGDRIVIARVVEGNISSRISDIVTDSDLLNEYANRDGANKVNYLISMNQNSENNADSDHSTPKIEEPIDLQLLPTQMRQNEESKDDENKPTDGDDVIAINQVDGSSVVMGLKGNDQIEGSDGNDLISGNQGNDSLLGLEGNDWLRGGKGGDTLVGGVGDDYLIGDRGVDILTGGAGVDSFILRSDIVAGINEIDQADMITDFSTVDNDRIIVIVEFTSSEGLRYELID------DDTVIRLFDNSFILGVVKQTSIEDVQNNIFTVNFDDYTLGLG
50027	GC_00000958		USCT26	4973	29	30	2	0	0.9513	0.907374	0.928818			COG0652|COG2931	Peptidyl-prolyl cis-trans isomerase (rotamase) - cyclophilin family (PpiB) (PDB:4DGD)|Ca2+-binding protein, RTX toxin-related (PDB:1AF0) (PUBMED:15135544)	K01406	serralysin [EC:3.4.24.40]	ko01000|ko01002	Enzymes>>>3. Hydrolases>>>3.4 Acting on peptide bonds (peptidases)>>>3.4.24 Metalloendopeptidases>>>3.4.24.40 serralysin|Peptidases and inhibitors>>>Metallo peptidases>>>Family M10			PF00160.26	Cyclophilin type peptidyl-prolyl cis-trans isomerase/CLD	O|Q	Posttranslational modification, protein turnover, chaperones|Secondary metabolites biosynthesis, transport and catabolism			MDETQQFLEQLSLPDLAGQDLVVEMVVQRVSPKADTESQEENTESQKEDTESQEENTESQEEDTESQEGDT----------------------------NEREKITIQLNSSSAPVTVANFADLVEKNVYDSLAFHRFVEGFVIQGGDPQSRDPNFPIEDLGQGGYIDLKTAEKREIPLEIKIAETGNIVYNQRIEEPVTLSHESGVIAMARTQVLDTASSQFYFALEDISDQLDGGYAVFGKVSDGFDFVQEIREGDRIVIARVVEGNISSRVSDIVTDSDLLNEYANRDGANKVNYLISMNQNSENNTDSDHSTPKIEEPIDLQLLPTQMRQNEESKDDENKPTDGDDVIAINQVDGSSVVMGLKGNDQIEGSDGNDLISGNQGNDSLLGLEGNDWLRGGKGGDTLVGGVGDDYLIGDRGVDILTGGAGVDSFILRSDIVAGINEIDQADMITDFSTVDNDRIIVIVEFTSSEGLRYELID------DDTVIRLFDNSFILGVVKQTSIEDVQNNIFTVNFDDYTLGLG
50028	GC_00000958		USCT33	1337	29	30	2	0	0.9513	0.907374	0.928818			COG0652|COG2931	Peptidyl-prolyl cis-trans isomerase (rotamase) - cyclophilin family (PpiB) (PDB:4DGD)|Ca2+-binding protein, RTX toxin-related (PDB:1AF0) (PUBMED:15135544)	K01406	serralysin [EC:3.4.24.40]	ko03037	Cilium and associated proteins>>>Primary cilia and associated proteins>>>Nephronophthisis-related proteins			PF00160.26	Cyclophilin type peptidyl-prolyl cis-trans isomerase/CLD	O|Q	Posttranslational modification, protein turnover, chaperones|Secondary metabolites biosynthesis, transport and catabolism			MDETQQFLEQLSLPDLAGQDLVVEMVVQRVSQKEDTESQEENTESQKEDTESQEENTESQEEDTESQEEDT---------------------ESQEGDTNEREKITIQLNSSSAPVTVANFADLVEKNVYDSLAFHRFVEGFVIQGGDPQSRDPNFPIEDLGQGGYIDLKTAEKREIPLEIKIAETGNIVYNQRIEEPVTLSHESGVIAMARTQVLDTASSQFYFALEDISDQLDGGYAVFGKVSDGFDFVQEIREGDRIVIARVVEGNISSRVSDIVTDSDLLNEYANRDGANKVNYLISMNQNSENNADSDHSTPKIEDPIDLQLLPTQMRQNEESKDDENKPTDGDDVIAINQVDGSSVVMGLKGNDQIEGSDGNDLISGNQGNDSLLGLEGNDWLRGGKGGDTLVGGVGDDYLIGDRGVDILTGGAGVDSFILRSDIVAGINEIDQADMITDFSTVDNDRIIVIVEFTSSEGLRYELID------DDTVIRLFDNSFILGVVKQTSIEDVQNNIFTVNFDDYALGLG
50029	GC_00000958		USCT35	5296	29	30	2	0	0.9513	0.907374	0.928818			COG0652|COG2931	Peptidyl-prolyl cis-trans isomerase (rotamase) - cyclophilin family (PpiB) (PDB:4DGD)|Ca2+-binding protein, RTX toxin-related (PDB:1AF0) (PUBMED:15135544)	K01406	serralysin [EC:3.4.24.40]	ko03037	Cilium and associated proteins>>>Primary cilia and associated proteins>>>Nephronophthisis-related proteins			PF00160.26	Cyclophilin type peptidyl-prolyl cis-trans isomerase/CLD	O|Q	Posttranslational modification, protein turnover, chaperones|Secondary metabolites biosynthesis, transport and catabolism			MDETQQFLEQLSLPDLAGQDLVVEMVVQRVSQKEDTESQEENTESQKEDTESQEENTESQEEDTESQEEDT---------------------ESQEGDTNEREKITIQLNSSSAPVTVANFADLVEKNVYDSLAFHRFVEGFVIQGGDPQSRDPNFPIEDLGQGGYIDLKTAEKREIPLEIKIAETGNIVYNQRIEEPVTLSHESGVIAMARTQVLDTASSQFYFALEDISDQLDGGYAVFGKVSDGFDFVQEIREGDRIVIARVVEGNISSRISDIVTDSDLLNEYANRDGANKVNYLISMNQNSENNADSDHSTPKIEEPIDLQLLPTQMRQNEESKDDENKPTDGDDVIAINQVDGSSVVMGLKGNDQIEGSDGNDLISGNQGNDSLLGLEGNDWLRGGKGGDTLVGGVGDDYLIGDRGVDILTGGAGVDSFILRSDIVAGINEIDQADMITDFSTVDNDRIIVIVEFTSSEGLRYELID------DDTVIRLFDNSFILGVVKQTSIEDVQNNIFTVNFDDYTLGLG
50030	GC_00000958		USCT36	2827	29	30	2	0	0.9513	0.907374	0.928818			COG0652|COG2931	Peptidyl-prolyl cis-trans isomerase (rotamase) - cyclophilin family (PpiB) (PDB:4DGD)|Ca2+-binding protein, RTX toxin-related (PDB:1AF0) (PUBMED:15135544)	K01406	serralysin [EC:3.4.24.40]	ko03037	Cilium and associated proteins>>>Primary cilia and associated proteins>>>Nephronophthisis-related proteins			PF00160.26	Cyclophilin type peptidyl-prolyl cis-trans isomerase/CLD	O|Q	Posttranslational modification, protein turnover, chaperones|Secondary metabolites biosynthesis, transport and catabolism			MDETQQFLEQLSLPDLAGQDLVVEMVVQRVSQKEDTESQEENTESQKEDTESQEEDTESQEEDTESQEGDT----------------------------NEREKITIQLNSSSAPVTVANFADLVEKNVYDSLAFHRFVEGFVIQGGDPQSRDPNFPIEDLGQGGYIDLKTAEKREIPLEIKIAETGNIVYNQRIEEPVTLSHESGVIAMARTQVLDTASSQFYFALEDISDQLDGGYAVFGKVSDGFDFVQEIREGDRIVIARVVEGNISSRISDIVTDSDLLNEYANRDGANKVNYLISMNQSSENNADSDHSTPKIEEPIDLQLLPTQMRQNEESKDDENKPTDGDDVIAINQVDGSSVVMGLKGNDQIEGSDGNDLISGNQGNDSLLGLEGNDWLRGGKGGDTLVGGVGDDYLIGDRGVDILTGGAGVDSFILRSDIVAGINEIDQADMITDFSTVDNDRIIVIVEFTSSEGLRYELID------DDTVIRLFDNSFILGVVKQTSIEDVQNNIFTVNFDDYALGLG
50031	GC_00000958		USCT42	30	29	30	2	0	0.9513	0.907374	0.928818			COG0652|COG2931	Peptidyl-prolyl cis-trans isomerase (rotamase) - cyclophilin family (PpiB) (PDB:4DGD)|Ca2+-binding protein, RTX toxin-related (PDB:1AF0) (PUBMED:15135544)	K01406	serralysin [EC:3.4.24.40]	ko03037	Cilium and associated proteins>>>Primary cilia and associated proteins>>>Nephronophthisis-related proteins			PF00160.26	Cyclophilin type peptidyl-prolyl cis-trans isomerase/CLD	O|Q	Posttranslational modification, protein turnover, chaperones|Secondary metabolites biosynthesis, transport and catabolism			MDETQQFLEQLSLPDLAGQDLVVEMVVQRVSQKEDTESQEENTESQKEDTESQEENTESQEEDTESQEEDT---------------------ESQEGDTNEREKITIQLNSSSAPVTVANFADLVEKNVYDSLAFHRFVEGFVIQGGDPQSRDPNFPIEDLGQGGYIDLKTAEKREIPLEIKIAETGNIVYNQRIEEPVTLSHESGVIAMARTQVLDTASSQFYFALEDISDQLDGGYAVFGKVSDGFDFVQEIREGDRIVIARVVEGNISSRISDIVTDSDLLNEYANRDGANKVNYLISMNQNSENNADSDHSTPKIEEPIDLQLLPTQMRQNEESKDDENKPTDGDDVIAINQVDGSSVVMGLKGNDQIEGSDGNDLISGNQGNDSLLGLEGNDWLRGGKGGDTLVGGVGDDYLIGDRGVDILTGGAGVDSFILRSDIVAGINEIDQADMITDFSTVDNDRIIVIVEFTSSEGLRYELID------DDTVIRLFDNSFILGVVKQTSIEDVQNNIFTVNFDDYALGLG
50032	GC_00000958		USCT80	5517	29	30	2	0	0.9513	0.907374	0.928818			COG0652|COG2931	Peptidyl-prolyl cis-trans isomerase (rotamase) - cyclophilin family (PpiB) (PDB:4DGD)|Ca2+-binding protein, RTX toxin-related (PDB:1AF0) (PUBMED:15135544)	K01406	serralysin [EC:3.4.24.40]	ko03037	Cilium and associated proteins>>>Primary cilia and associated proteins>>>Nephronophthisis-related proteins			PF00160.26	Cyclophilin type peptidyl-prolyl cis-trans isomerase/CLD	O|Q	Posttranslational modification, protein turnover, chaperones|Secondary metabolites biosynthesis, transport and catabolism			MDETQQFLEQLSLPDLAGQDLVVEMVVQMVSQKEDTESQEENTESQKEDTESQEENTEGQEEDTESQEEDT---------------------ESQEGDTNEREKITIQLNSSSAPVTVANFADLVEKNVYDSLAFHRFVEGFVIQGGDPQSRDPNFPIEDLGQGGYIDLKTAEKREIPLEIKIAETGNIVYNQRIEEPVTLSHESGVIAMARTQVLDTASSQFYFALEDISDQLDGGYAVFGKVSDGFDFVQEIREGDRIVIARVVEGNISSRISDIVTDSDLLNEYANRDGANKVNYLISMNQNSENNADSDHSTPKIEEPIDLQLLPTQMRQNEESKDDENKPTDGDDVIAINQVDGSSVVMGLKGNDQIEGSDGNDLISGNQGNDSLLGLEGNDWLRGGKGGDTLVGGVGDDYLIGDRGVDILTGGAGVDSFILRSDIVAGINEIDQADMITDFSTVDNDRIIVIVEFTSSEGLRYELID------DDTVIRLFDNSFILGVVKQTSIEDVQNNIFTVNFDDYALGLG
50033	GC_00000958		USCT90	411	29	30	2	0	0.9513	0.907374	0.928818			COG0652|COG2931	Peptidyl-prolyl cis-trans isomerase (rotamase) - cyclophilin family (PpiB) (PDB:4DGD)|Ca2+-binding protein, RTX toxin-related (PDB:1AF0) (PUBMED:15135544)	K01406	serralysin [EC:3.4.24.40]	ko03037	Cilium and associated proteins>>>Primary cilia and associated proteins>>>Nephronophthisis-related proteins			PF00160.26	Cyclophilin type peptidyl-prolyl cis-trans isomerase/CLD	O|Q	Posttranslational modification, protein turnover, chaperones|Secondary metabolites biosynthesis, transport and catabolism			MDETQRFLEQLSLPDLAGQDLVVEMVVQRVSQKEDTESQEENTESQKEDTESQEENTESQEEDTESQEGDT----------------------------NEREKITIQLNSSSAPVTVANFADLVEKNVYDSLAFHRFVEGFVIQGGDPQSRDPNFPIEDLGQGGYIDLKTAEKREIPLEIKIAETGNIVYNQRIEEPVTLSHESGVIAMARTQVLDTASSQFYFALEDISDQLDGGYAVFGKVSDGFDFVQEIREGDRIVIARVVEGNISSRVSDIVTDSDLLNEYANRDGANKVNYLISMNQNSENNADSDHSTPKIEDPIDLQLLPTQMRQNEESKDDENKPTDGDDVIAINQVDGSSVVMGLKGNDQIEGSDGNDLISGNQGNDSLLGLEGNDWLQGGKGGDTLVGGVGDDYLIGDRGVDILTGGAGVDSFILRSDIVAGINEIDQADMITDFSTVDNDRIIVIVEFTSSEGLRYELID------DDTVIRLFDNSFILGVVKQTSIEDVQNNIFTVNFDDYALGLG
50034	GC_00000958		USCT91	2808	29	30	2	0	0.9513	0.907374	0.928818			COG0652|COG2931	Peptidyl-prolyl cis-trans isomerase (rotamase) - cyclophilin family (PpiB) (PDB:4DGD)|Ca2+-binding protein, RTX toxin-related (PDB:1AF0) (PUBMED:15135544)	K01406	serralysin [EC:3.4.24.40]	ko03037	Cilium and associated proteins>>>Primary cilia and associated proteins>>>Nephronophthisis-related proteins			PF00160.26	Cyclophilin type peptidyl-prolyl cis-trans isomerase/CLD	O|Q	Posttranslational modification, protein turnover, chaperones|Secondary metabolites biosynthesis, transport and catabolism			MDETQQFLEQLSLPDLAGQDLVVEMVVQRVSQKEDTESQEENTESQKEDTESQEENTESQEEDTESQEEDT---------------------ESQEGDTNEREKITIQLNSSSAPVTVANFADLVEKNVYDSLAFHRFVEGFVIQGGDPQSRDPNFPIEDLGQGGYIDLKTAEKREIPLEIKIAETGNIVYNQRIEEPVTLSHESGVIAMARTQVLDTASSQFYFALEDISDQLDGGYAVFGKVSDGFDFVQEIREGDRIVIARVVEGNISSRISDIVTDSDLLNEYANRDGANKVNYLISMNQNSENNADSDHSTPKIEEPIDLQLLPTQMRQNEESKDDENKPTDGDDVIAINQVDGSSVVMGLKGNDQIEGSDGNDLISGNQGNDSLLGLEGNDWLRGGKGGDTLVGGVGDDYLIGDRGVDILTGGAGVDSFILRSDIVAGINEIDQADMITDFSTVDNDRIIVIVEFTSSEGLRYELID------DDTVIRLFDNSFILGVVKQTSIEDVQNNIFTVNFDDYALGLG
50035	GC_00000958		USCT94	282	29	30	2	0	0.9513	0.907374	0.928818			COG0652|COG2931	Peptidyl-prolyl cis-trans isomerase (rotamase) - cyclophilin family (PpiB) (PDB:4DGD)|Ca2+-binding protein, RTX toxin-related (PDB:1AF0) (PUBMED:15135544)	K01406	serralysin [EC:3.4.24.40]	ko03037	Cilium and associated proteins>>>Primary cilia and associated proteins>>>Nephronophthisis-related proteins			PF00160.26	Cyclophilin type peptidyl-prolyl cis-trans isomerase/CLD	O|Q	Posttranslational modification, protein turnover, chaperones|Secondary metabolites biosynthesis, transport and catabolism			MDETQQFLEQLSLPDLAGQDLVVEMVVQRVSQKEDTESQEENTESQKEDTESQEENTEGQEEDTESQEEDT---------------------ESQEGDTNEREKITIQLNSSSAPVTVANFADLVEKNVYDSLAFHRFVEGFVIQGGDPQSRDPNFPIEDLGQGGYIDLKTAEKREIPLEIKIAETGNIVYNQRIEEPVTLSHESGVIAMARTQVLDTASSQFYFALEDISDQLDGGYAVFGKVSDGFDFVQEIREGDRIVIARVVEGNISSRISDIVTDSDLLNEYANRDGANKVNYLISMNQNSENNADSDHSTPKIEEPIDLQLLPTQMRQNEESKDDENKPTDGDDVIAINQVDGSSVVMGLKGNDQIEGSDGNDLISGNQGNDSLLGLEGNDWLRGGKGGDTLVGGVGDDYLIGDRGVDILTGGAGVDSFILRSDIVAGINEIDQADMITDFSTVDNDRIIVIVEFTSSEGLRYELID------DDTVIRLFDNSFILGVVKQTSIEDVQNNIFTVNFDDYTLGLG
50036	GC_00000958		USCT94	100	29	30	2	0	0.9513	0.907374	0.928818			COG0652|COG2931	Peptidyl-prolyl cis-trans isomerase (rotamase) - cyclophilin family (PpiB) (PDB:4DGD)|Ca2+-binding protein, RTX toxin-related (PDB:1AF0) (PUBMED:15135544)	K01406	serralysin [EC:3.4.24.40]	ko00001|ko01000|ko02042	KEGG Orthology (KO)>>>09100 Metabolism>>>09104 Nucleotide metabolism>>>00230 Purine metabolism [PATH:ko00230]|Enzymes>>>4. Lyases>>>4.6 Phosphorus-oxygen lyases>>>4.6.1 Phosphorus-oxygen lyases (only sub-subclass identified to date)>>>4.6.1.1 adenylate cyclase|Bacterial toxins>>>Type III toxins: Intracellular toxins>>>Adenylate cyclase>>>Adenylate cyclase toxin (ACT)			PF00353.25	RTX calcium-binding nonapeptide repeat (4 copies)	O|Q	Posttranslational modification, protein turnover, chaperones|Secondary metabolites biosynthesis, transport and catabolism			MDETQKFLEQ------------------------------------------------------------------------------------------------------------------------------------------------------------------------------------------------------------------------------------------------------------------------------------------------------------------------IEAERSQSQITQ------DENQATDGDDVIVINQVDESSVVMGLKGNDEITGSDGNDLIAGNQGDDSLLGLEGNDWLRGGKGNDKLIGGMGDDYLIGDHGTDILEGGAGADSFILRSNTA--IEKIEEADMIDDFNVGDNDRIIVIAEFTSSEDLIYELIEIRTYTGTDTVIRLLDNSFILGVVKDTPEENVKNNILLVNPDDYALRLG
50037	GC_00000958		USCT98	292	29	30	2	0	0.9513	0.907374	0.928818			COG0652|COG2931	Peptidyl-prolyl cis-trans isomerase (rotamase) - cyclophilin family (PpiB) (PDB:4DGD)|Ca2+-binding protein, RTX toxin-related (PDB:1AF0) (PUBMED:15135544)	K01406	serralysin [EC:3.4.24.40]	ko01000|ko01002	Enzymes>>>3. Hydrolases>>>3.4 Acting on peptide bonds (peptidases)>>>3.4.24 Metalloendopeptidases>>>3.4.24.40 serralysin|Peptidases and inhibitors>>>Metallo peptidases>>>Family M10			PF00160.26	Cyclophilin type peptidyl-prolyl cis-trans isomerase/CLD	O|Q	Posttranslational modification, protein turnover, chaperones|Secondary metabolites biosynthesis, transport and catabolism			MDETQQFLEQLSLPDLAGQDLVVEMVVQRVSQKEDTESQEENTESQKEDTESQEENTESQEEDTESQEEDT---------------------ESQEGDTNEREKITIQLNSSSAPVTVANFADLVEKNVYDSLAFHRFVEGFVIQGGDPQSRDPNFPIEDLGQGGYIDLKTAEKREIPLEIKIAETGNIVYNQRIEEPVTLSHESGVIAMARTQVLDTASSQFYFALEDISDQLDGGYAVFGKVSDGFDFVQEIREGDRIVIARVVEGNISSRISDIVTDSDLLNEYANRDGANKVNYLISMNQSSENNADSDHSTPKIEEPIDLQLLPTQMRQNEESKDDENKPTDGDDVIAINQVDGSSVVMGLKGNDQIEGSDGNDLISGNQGNDSLLGLEGNDWLRGGKGGDTLVGGVGDDYLIGDRGVDILTGGAGVDSFILRSDIVAGINEIDQADMITDFSTVDNDRIIVIVEFTSSEGLRYELID------DDTVIRLFDNSFILGVVKQTSIEDVQNNIFTVNFDDYALGLG
50038	GC_00000958		USCT99	566	29	30	2	0	0.9513	0.907374	0.928818			COG0652|COG2931	Peptidyl-prolyl cis-trans isomerase (rotamase) - cyclophilin family (PpiB) (PDB:4DGD)|Ca2+-binding protein, RTX toxin-related (PDB:1AF0) (PUBMED:15135544)	K01406	serralysin [EC:3.4.24.40]	ko03037	Cilium and associated proteins>>>Primary cilia and associated proteins>>>Nephronophthisis-related proteins			PF00160.26	Cyclophilin type peptidyl-prolyl cis-trans isomerase/CLD	O|Q	Posttranslational modification, protein turnover, chaperones|Secondary metabolites biosynthesis, transport and catabolism			MDETQQFLEQLSLPDLAGQDLVVEMVVQRVSQKEDTESQEENTESQKEDTESQEENTEGQEEDTESQEEDT---------------------ESQEGDTNEREKITIQLNSSSAPVTVANFADLVEKNVYDSLAFHRFVEGFVIQGGDPQSRDPNFPIEDLGQGGYIDLKTAEKREIPLEIKIAETGNIVYNQRIEEPVTLSHESGVIAMARTQVLDTASSQFYFALEDISDQLDGGYAVFGKVSDGFDFVQEIREGDRIVIARVVEGNISSRISDIVTDSDLLNEYANRDGANKVNYLISMNQNSENNADSDHSTPKIEEPIDLQLLPTQMRQNEESKDDENKPTDGDDVIAINQVDGSSVVMGLKGNDQIEGSDGNDLISGNQGNDSLLGLEGNDWLRGGKGGDTLVGGVGDDYLIGDRGVDILTGGAGVDSFILRSDIVAGINEIDQADMITDFSTVDNDRIIVIVEFTSSEGLRYELID------DDTVIRLFDNSFILGVVKQTSIEDVQNNIFTVNFDDYALGLG
50039	GC_00000958		VI_I	1696	29	30	2	0	0.9513	0.907374	0.928818			COG0652|COG2931	Peptidyl-prolyl cis-trans isomerase (rotamase) - cyclophilin family (PpiB) (PDB:4DGD)|Ca2+-binding protein, RTX toxin-related (PDB:1AF0) (PUBMED:15135544)	K01406	serralysin [EC:3.4.24.40]	ko03037	Cilium and associated proteins>>>Primary cilia and associated proteins>>>Nephronophthisis-related proteins			PF00160.26	Cyclophilin type peptidyl-prolyl cis-trans isomerase/CLD	O|Q	Posttranslational modification, protein turnover, chaperones|Secondary metabolites biosynthesis, transport and catabolism			MDETQQFLEQLSLPDLAGQDLVVEMVVQRVSQKEDTESQEENTESQKEDTESQEENTESQEEDTESQEEDT---------------------ESQEGDTNEREKITIQLNSSSAPVTVANFADLVEKNVYDSLAFHRFVEGFVIQGGDPQSRDPNFPIEDLGQGGYIDLKTAEKREIPLEIKIAETGNIVYNQRIEEPVTLSHESGVIAMARTQVLDTASSQFYFALEDISDQLDGGYAVFGKVSDGFDFVQEIREGDRIVIARVVEGNISSRVSDIVTDSDLLNEYANRDGANKVNYLISMNQNSENNADSDHSTPKIEDPIDLQLLPTQMRQNEESKDDENKPTDGDDVIAINQVDGSSVVMGLKGNDQIEGSDGNDLISGNQGNDSLLGLEGNDWLRGGKGGDTLVGGVGDDYLIGDRGVDILTGGAGVDSFILRSDIVAGINEIDQADMITDFSTVDNDRIIVIVEFTSSEGLRYELID------DDTVIRLFDNSFILGVVKQTSIEDVQNNIFTVNFDDYALGLG
50041	GC_00000959	thiebautii	MAGR02	4067	27	30	3	0	0.98116	0.721853	0.831765																	MIIETQLLKKYQSKGILVDTNILLLWFVGRVNQKRISRFNRTKKFLPEHYQLLDRLLKFSKVVTTPNILTEVNSLINQMGEPDCSKCLSFLAKEVSKLDEFYLESSTVSQEEKFTKFGLTDSGIISLVQGKYLVLTDDFPLANYLQSIGVDTVNFNYLIDYQWQLKITKIFSQKCQNTVNIAIEKTSDRSPNNKSDRQPKLSINILRENY------------------------------------
50042	GC_00000959	thiebautii	USCT02UA	1089	27	30	3	0	0.98116	0.721853	0.831765																	MIIETQLLKKYQSKGILVDTNILLLWFVGRVNQKRISRFNRTKKFLPEHYQLLDRLLKFSKVVTTPNILTEVNSLINQMGEPDCSKCLSFLAKEVSKLDEFYLESSTVSQEEKFTKFGLTDSGIISLVQGKYLVLTDDFPLANYLQSIGVDTVNFNYLIDYQWQLKITKIFSQNCQNTVNIAIEKTSDRSPNNKSDRQPKLSINILRENYLQ----------------------------------
50043	GC_00000959	thiebautii	USCT03	898	27	30	3	0	0.98116	0.721853	0.831765																	MIIETQLLKKYQSKGILVDTNILLLWFVGRVNQKRISRFNRTKKFLPEHYQLLDRLLKFSKVVTTPNILTEVNSLINQMGEPDCSKCLSFLAKEVSKLDEFYLESSTVSQEEKFTKFGLTDSGIISLVQGKYLVLTDDFPLANYLQSIGVDTVNFNYLIDYQWQLKITKIFSQNCQNTVNIAIEKTSDRSPNNKSDRQPKLSINILRENYLQISITTNYSNYLHPIIYWGIENDVIFYSKTSDIWF
50044	GC_00000959	thiebautii	USCT08	6228	27	30	3	0	0.98116	0.721853	0.831765																	MIIETQLLKKYQSKGILVDTNILLLWFVGRVNQKRISRFNRTKKFLPEHYQLLDRLLKFSKVVTTPNILTEVNSLINQMGEPDCSKCLSFLAKEVSKLDEFYLESSTVSQEEKFTKFGLTDSGIISLVQGKYLVLTDDFPLANYLQSIGVDTVNFNYLIDYQWQLKITKIFSQNCQNTVNIAIEKTSDRSPNNKSDRQPKLSINILRENYLQ----------------------------------
50045	GC_00000959	thiebautii	USCT09	1003	27	30	3	0	0.98116	0.721853	0.831765																	MIIETQLLKKYQSKGILVDTNILLLWFVGRVNQKRISRFNRTKKFLPEHYQLLDRLLKFSKVVTTPNILTEVNSLINQMGEPDCSKCLSFLAKEVSKLDEFYLESSTVSQEEKFTKFGLTDSGIISLVQGKYLVLTDDFPLANYLQSIGVDTVNFN------------------------------------------------------------------------------------------
50046	GC_00000959	thiebautii	USCT11	4929	27	30	3	0	0.98116	0.721853	0.831765																	MIIETQLLKKYQSKGILVDTNILLLWFVGRVNQKRISRFNRTKKFLPEHYQLLDRLLKFSKVVTTPNILTEVNSLINQMGEPDCSKCLSFLAKEVSKLDEFYLESSTVSQEEKFTKFGLTDSGIISLVQGKYLVLTDDFPLANYLQSIGVDTVNFN------------------------------------------------------------------------------------------
50047	GC_00000959	thiebautii	USCT12UA	4565	27	30	3	0	0.98116	0.721853	0.831765																	MIIETQLLKKYQSKGILVDTNILLLWFVGRVNQKRISRFNRTKKFLPEHYQLLDRLLKFSKVVTTPNILTEVNSLINQMGEPDCSKCLSFLAKEVSKLDEFYLESSTVSQEEKFTKFGLTDSGIISLVQGKYLVLTDDFPLANYLQSIGVDTVNFNYLIDYQWQLKITKIFSQNCQNTVNIAIEKTSDRSPNNKSDRQPKLSINILRENYLQISITTNYSNYLHPIIYWGIENDVIFYSKTSDIWF
50048	GC_00000959	thiebautii	USCT13	1231	27	30	3	0	0.98116	0.721853	0.831765																	MIIETQLLKKYQSKGILVDTNILLLWFVGRVNQKRISRFNRTKKFLPEHYQLLDRLLKFSKVVTTPNILTEVNSLINQMGEPDCSKCLSFLAKEVSKLDEFYLESSTVSQEEKFTKFGLTDSGIISLVQGKYLVLTDDFPLANYLQSIGVDTVNFNYLIDYQWQLKITKIFSQNCQNTVNIAIEKTSDRSPNNKSDRQPKLSINILRENYLQ----------------------------------
50049	GC_00000959	thiebautii	USCT14	1946	27	30	3	0	0.98116	0.721853	0.831765																	MIIETQLLKKYQSKGILVDTNILLLWFVGRVNQKRISRFNRTKKFLPEHYQLLDRLLKFSKVVTTPNILTEVNSLINQMGEPDCSKCLSFLAKEVSKLDEFYLESSTVSQEEKFTKFGLTDSGIISLVQGKYLVLTDDFPLANYLQSIGVDTVNFN------------------------------------------------------------------------------------------
50050	GC_00000959	thiebautii	USCT15UA	2400	27	30	3	0	0.98116	0.721853	0.831765																	MIIETQLLKKYQSKGILVDTNILLLWFVGRVNQKRISRFNRTKKFLPEHYQLLDRLLKFSKVVTTPNILKEVNSLINQMGEPDRSKCLSILAKEVSKLDEFYLESSTVSQEEKFTKFGLTDSGIISLVQGKYLVLTDEFPLANYLQSIGVDTVNFNYLIDY-------------------------------------------------------------------------------------
50051	GC_00000959	thiebautii	USCT19	3261	27	30	3	0	0.98116	0.721853	0.831765																	MIIETQLLKKYQSKGILVDTNILLLWFVGRVNQKRISRFNRTKKFLPEHYQLLDRLLKFSKVVTTPNILTEVNSLINQMGEPDCSKCLSFLAKEVSKLDEFYLESSTVSQEEKFTKFGLTDSGIISLVQGKYLVLTDDFPLANYLQSIGVDTVNFN------------------------------------------------------------------------------------------
50052	GC_00000959	thiebautii	USCT21	3810	27	30	3	0	0.98116	0.721853	0.831765																	MIIETQLLKKYQSKGILVDTNILLLWFVGRVNQKRISRFNRTKKFLPEHYQLLDRLLKFSKVVTTPNILTEVNSLINQMGEPDCSKCLSFLAKEVSKLDEFYLESSTVSQEEKFTKFGLTDSGIISLVQGKYLVLTDDFPLANYLQSIGVDTVNFN------------------------------------------------------------------------------------------
50053	GC_00000959	thiebautii	USCT24UA	5442	27	30	3	0	0.98116	0.721853	0.831765																	MIIETQLLKKYQSKGILVDTNILLLWFVGRVNQKRISRFNRTKKFLPEHYQLLDRLLKFSKVVTTPNILTEVNSLINQMGEPDCSKCLSFLAKEVSKLDEFYLESSTVSQEEKFTKFGLTDSGIISLVQGKYLVLTDDFPLANYLQSIGVDTVNFNYLIDYQWQLKITKIFSQNCQNTVNIAIEKTSDRSPNNKSDRQPKLSINILRENYLQISITTNYSHYLHPIIY------------------
50054	GC_00000959	thiebautii	USCT25	5626	27	30	3	0	0.98116	0.721853	0.831765																	MIIETQLLKKYQSKGILVDTNILLLWFVGRVNQKRISRFNRTKKFLPEHYQLLDRLLKFSKVVTTPNILTEVNSLINQMGEPDCSKCLSFLAKEVSKLDEFYLESSTVSQEEKFTKFGLTDSGIISLVQGKYLVLTDDFPLANYLQSIGVDTVNFNYLIDYQWQLKIT------------------------------------------------------------------------------
50055	GC_00000959	thiebautii	USCT26	3634	27	30	3	0	0.98116	0.721853	0.831765																	MIIETQLLKKYQSKGILVDTNILLLWFVGRVNQKRISRFNRTKKFLPEHYQLLDRLLKFSKVVTTPNILTEVNSLINQMGEPDCSKCLSFLAKEVSKLDEFYLESSTVSQEEKFTKFGLTDSGIISLVQGKYLVLTDDFPLANYLQSIGVNTVNFNYLIDYQWQLKITKIFSQKCQNTVNIAIEKTSDRLPNNKSDRQPKLSINILRENYLQISITTNYSHYLHPIIY------------------
50056	GC_00000959	thiebautii	USCT33	620	27	30	3	0	0.98116	0.721853	0.831765																	MIIETQLLKKYQSKGILVDTNILLLWFVGRVNQKRISRFNRTKKFLPEHYQLLDRLLKFSKVVTTPNILTEVNSLINQMGEPDCSKCLSFLAKEVSKLDEFYLESSTVSQEEKFTKFGLTDSGIISLVQGKYLVLTDDFPLANYLQSIGVDTVNFNYLIDY-------------------------------------------------------------------------------------
50057	GC_00000959	thiebautii	USCT35	159	27	30	3	0	0.98116	0.721853	0.831765																	MIIETQLLKKYQSKGILVDTNILLLWFVGRVNQKRISRFNRTKKFLPEHYQLLDRLLKFSKVVTTPNILTEVNSLINQMGEPDCSKCLSFLAKEVSKLDEFYLESSTVSQEEKFTKFGLTDSGIISLVQGKYLVLTDDFPLANYLQSIGVDTVNFNYLIDYQWQLKITKIFSQNCQNTVNIAIEKTSDRLPNNQSERQPKLSINILRENYLQISITTNYSNYLHPIIYWGIENDVIFYWKTSEIWF
50058	GC_00000959	thiebautii	USCT36	5880	27	30	3	0	0.98116	0.721853	0.831765																	MIIETQLLKKYQSKGILVDTNILLLWFVGRVNQKRISRFNRTKKFLPEHYQLLDRLLKFSKVVTTPNILTEVNSLINQMGEPDCSKCLSFLAKEVSKLDEFYLESSTVSQEEKFTKFGLTDSGIISLVQGKYLVLTDDFPLANYLQSIGVDTVNFN------------------------------------------------------------------------------------------
50059	GC_00000959	thiebautii	USCT42	4974	27	30	3	0	0.98116	0.721853	0.831765																	MIIETQLLKKYQSKGILVDTNILLLWFVGRVNQKRISRFNRTKKFLPEHYQLLDRLLKFSKVVTTPNILTEVNSLINQMGEPDCSKCLSFLAKEVSKLDEFYLESSTVSQEEKFTKFGLTDSGIISLVQGKYLVLTDDFPLANYLQSIGVDTVNFNYLIDYQWQLKITKIFSQNCQNTVNIAIEKTSDRSPNNKSDRQPKLSINILRENYLQ----------------------------------
50060	GC_00000959	thiebautii	USCT80	2122	27	30	3	0	0.98116	0.721853	0.831765																	MIIETQLLKKYQSKGILVDTNILLLWFVGRVNQKRISRFNRTKKFLPEHYQLLDRLLKFSKVVTTPNILKEVNSLINQMGEPDRSKCLSILAKEVSKLDEFYLESSTVSQEEKFTKFGLTDSGIISLVQGKYLVLTDEFPLANYLQSIGVDTVNFNYLIDY-------------------------------------------------------------------------------------
50061	GC_00000959	thiebautii	USCT90	679	27	30	3	0	0.98116	0.721853	0.831765																	MIIETQLLKKYQSKGILVDTNILLLWFVGRVNQKRISRFNRTKKFLPEHYQLLDRLLKFSKVVTTPNILTEVNSLINQMGEPDCSKCLSFLAKEVSKLDEFYLESSTVSQEEKFTKFGLTDSGIISLVQGKYLVLTDDFPLANYLQSIGVDTVNFNYLIDYQWQLKITKIFSQNCQNTVNIAIEKTSDRSPNNKSDRQPKLSINILRENYLQISITTNYSHYLHPIIY------------------
50062	GC_00000959	thiebautii	USCT91	949	27	30	3	0	0.98116	0.721853	0.831765																	---------------------------------MELIQFNRTKKFLPEHYQLLDRLLKFSKVVTTPNILTEVNSLINQMGEPDRSKCLSILAKEVSKLDEFYLESSTVSQEEKFTKFGLTDSGIISLVQGKYLVLTDEFPLANYLQSIGVDTVNFNYLIDYQWQLKITKIFSQNCQNTVNIAIEKTSDRSPNNKSDRQPKLSINILRENYLQISITTNYSNYLHPIIYWGIENDVIFYSKTSDIWF
50063	GC_00000959	thiebautii	USCT91	2424	27	30	3	0	0.98116	0.721853	0.831765																	----------------------------------------------------------------------------------------------------FLL-----------------------------------FPLANYLQSIGVDTVNFNYLIDYQWQLKITKIFSQNCQDTVNIAIDKTSDRLPNNQSERYHYQTKNTCYFYTKECT--------------------------------
50064	GC_00000959	thiebautii	USCT94	2295	27	30	3	0	0.98116	0.721853	0.831765																	MIIETQLLKKYQSKGILVDTNILLLWFVGRVNQKRISRFNRTKKFLPEHYQLLDRLLKFSKVVTTPNILTEVNSLINQMGEPDCSKCLSFLAKEVSKLDEFYLESSTVSQEEKFTKFGLTDSGIISLVQGKYLVLTDDFPLANYLQSIGVDTVNFNYLIDYQWQLKITKIFSQNCQNTVNIAIEKTSDRSPNNKSDRQPKLSINILRENYLQ----------------------------------
50065	GC_00000959	thiebautii	USCT98	510	27	30	3	0	0.98116	0.721853	0.831765																	MIIETQLLKKYQSKGILVDTNILLLWFVGRVNQKRISRFNRTKKFLPEHYQLLDRLLKFSKVVTTPNILTEVNSLINQMGEPDCSKCLSFLAKEVSKLDEFYLESSTVSQEEKFTKFGLTDSGIISLVQGKYLVLTDDFPLANYLQSIGVDTVNFNYLIDYQWQLKIT------------------------------------------------------------------------------
50066	GC_00000959	thiebautii	USCT99	607	27	30	3	0	0.98116	0.721853	0.831765																	MIIETQLLKKYQSKGILVDTNILLLWFVGRVNQKRISRFNRTKKFLPEHYQLLDRLLKFSKVVTTPNILTEVNSLINQMGEPDRSKCLSILAKEVSKLDEFYLESSTVSQEEKFTKFGLTDSGIISLVQGKYLVLTDEFPLANYLQSIGVDTVNFNYLIDY-------------------------------------------------------------------------------------
50067	GC_00000959	thiebautii	USCT99	227	27	30	3	0	0.98116	0.721853	0.831765																	---------------------------------MELIQFNRTKKFLPEHYQLLDRLLKFSKVVTTPNILTEVNSLINQMGEPDRSKCLSILAKEVSKLDEFYLESSTVSQEEKFTKFGLTDSGIISLVQGKYLVLTDEFPLANYLQSIGVDTVNFNYLIDYQWQLKITKIFSQNCQNTVNIAIEKTSDRSPNNKSDRQPKLSINILRENYLQISITTNYSNYLHPIIY------------------
50068	GC_00000959	thiebautii	USCT99	603	27	30	3	0	0.98116	0.721853	0.831765																	----------------------------------------------------------------------------------------------------FLL-----------------------------------FPLANYLQSIGVDTVNFNYLIDYQWQLKITKIFSQNCQDTVNIAIDKTSDSLPNNQSERYHYQTKNTCYFYTKECT--------------------------------
50069	GC_00000959	thiebautii	VI_I	2701	27	30	3	0	0.98116	0.721853	0.831765																	MIIETQLLKKYQSKGILVDTNILLLWFVGRVNQKRISRFNRTKKFLPEHYQLLDRLLKFSKVVTTPNILTEVNSLINQMGEPDCSKCLSFLAKEVSKLDEFYLESSTVSQEEKFTKFGLTDSGIISLVQGKYLVLTDDFPLANYLQSIGVDTVNFN------------------------------------------------------------------------------------------
50040	GC_00000959	thiebautii	H9_4	4757	27	30	3	0	0.98116	0.721853	0.831765																	MIIETQLLKKYQSKGILVDTNILLLWFVGRVNQKRISRFNRTKKFLPEHYQLLDRLLKFSKVVTTPNILTEVNSLINQMGEPDCSKCLSFLAKEVSKLDEFYLESSTVSQEEKFTKFGLTDSGIISLVQGKYLVLTDDFPLANYLQSIGVDTVNFNYLIDYQWQLKITKIFSQKCQNTVNIAIEKTRDRSPNNQSDRQPKLSINILRENYLQISITTNYSNYLHPIIY------------------
50070	GC_00000960		H9_4	2311	29	30	2	0	0.980674	0.915454	0.946942	COG0524	Glycolysis	COG0524	Sugar or nucleoside kinase, ribokinase family (RbsK) (PDB:2QCV)	K00852	ribokinase [EC:2.7.1.15]	ko00001|ko01000	KEGG Orthology (KO)>>>09100 Metabolism>>>09101 Carbohydrate metabolism>>>00030 Pentose phosphate pathway [PATH:ko00030]|Enzymes>>>2. Transferases>>>2.7 Transferring phosphorus-containing groups>>>2.7.1 Phosphotransferases with an alcohol group as acceptor>>>2.7.1.15 ribokinase			PF00294.29	pfkB family carbohydrate kinase	G	Carbohydrate transport and metabolism			MSIMIFGSINIDLIATTSRLPTPGETINGNNFFTAGGGKGANQAVAAARLGIPTKIVGRVGNDSFGQQLLESLQTANVDTAGVVVDENIHTGVAVIGVDASGENSIIIIPGANHNINNADVERLRNLLSDVTALLLQLEIPVEVAMSAAKVAQEMGVKVILDPAPIPTNFPNDFYDLIDIITPNEIEASQLVGFAVNNRETATQAAIKLCQRGVKNAVVKIGDRGVVCATEKETFFQSAFVVKAIDTIAAGDAFNGGLAAALDTGLSLKEAVKWGAVAGALCATKSGAQPAMPDRTTFDNFLLIR
50071	GC_00000960		IMS101	848	29	30	2	0	0.980674	0.915454	0.946942	COG0524	Glycolysis	COG0524	Sugar or nucleoside kinase, ribokinase family (RbsK) (PDB:2QCV)	K00852	ribokinase [EC:2.7.1.15]	ko00001|ko01000	KEGG Orthology (KO)>>>09100 Metabolism>>>09101 Carbohydrate metabolism>>>00030 Pentose phosphate pathway [PATH:ko00030]|Enzymes>>>2. Transferases>>>2.7 Transferring phosphorus-containing groups>>>2.7.1 Phosphotransferases with an alcohol group as acceptor>>>2.7.1.15 ribokinase			PF00294.29	pfkB family carbohydrate kinase	G	Carbohydrate transport and metabolism			MSIIIFGSVNIDLIATTPRLPTPGETINGNNFFTAGGGKGANQAVAAAGLGIPTKIVGRVGNDSFGQQLLVSLSTANVDTTDVLVDENTHTGVAVIAVGASGENNIIVVPGANHSINNTDVERLKNLLSDVTALLLQLEIPVEVAISAAKVAQEMGVKVILDPAPMPANFPNDFYNLIDIITPNEIEASQLVGFEVNNQETAMEAAVELCHRGVKNAVVKIGDRGVICATKEEAFFQPAFVVKTIDTVAAGDAFNGGLAAALDTGLSLKEAVKWGAAAGALCTTKPGAQPAMPDRKTFDNFLLKR
50072	GC_00000960		MAGR02	89	29	30	2	0	0.980674	0.915454	0.946942	COG0524	Glycolysis	COG0524	Sugar or nucleoside kinase, ribokinase family (RbsK) (PDB:2QCV)							PF00294.29	pfkB family carbohydrate kinase	G	Carbohydrate transport and metabolism			---------------------------------------------------------------------------------------------------------------------------------------------------------------------------------------------------------------------------------------------------------------GGLAAALDTGLSLKEAVKWGAVAGALCATKSGAQPAMPDRTTFDNFLLIR
50073	GC_00000960		T2175	2887	29	30	2	0	0.980674	0.915454	0.946942	COG0524	Glycolysis	COG0524	Sugar or nucleoside kinase, ribokinase family (RbsK) (PDB:2QCV)	K00852	ribokinase [EC:2.7.1.15]	ko00001|ko01000	KEGG Orthology (KO)>>>09100 Metabolism>>>09101 Carbohydrate metabolism>>>00030 Pentose phosphate pathway [PATH:ko00030]|Enzymes>>>2. Transferases>>>2.7 Transferring phosphorus-containing groups>>>2.7.1 Phosphotransferases with an alcohol group as acceptor>>>2.7.1.15 ribokinase			PF00294.29	pfkB family carbohydrate kinase	G	Carbohydrate transport and metabolism			----------------------------------------------------------------------------------VLVDENTHTGVAVIAVGASGENNIIVVPGANHSINNTDVERLKNLLSDVTALLLQLEIPVEVAISAAKVAQEMGVKVILDPAPMPANFPNDFYNLIDIITPNEIEASQLVGFEVNNQETAMEAAVELCHRGVKNAVVKIGDRGVICATKEEAFFQPAFVVKTIDTVAAGDAFNGGLAAALDTGLSLKEAVKWGAAAGALCTTKPGAQPAMPDRKTFDNFLLKR
50074	GC_00000960		T2175	2271	29	30	2	0	0.980674	0.915454	0.946942	COG0524	Glycolysis	COG0524	Sugar or nucleoside kinase, ribokinase family (RbsK) (PDB:2QCV)							PF00294.29	pfkB family carbohydrate kinase	G	Carbohydrate transport and metabolism			MSIIIFGSVNIDLIATTPRLPTPGETINGNNFFTAGGGKGANQAVAAAGLGIPTKIVGRVGNDSFGQQLLVSLSTANVDTT--------------------------------------------------------------------------------------------------------------------------------------------------------------------------------------------------------------------------------
50075	GC_00000960		USCT02UA	1297	29	30	2	0	0.980674	0.915454	0.946942	COG0524	Glycolysis	COG0524	Sugar or nucleoside kinase, ribokinase family (RbsK) (PDB:2QCV)	K00852	ribokinase [EC:2.7.1.15]	ko00001|ko01000	KEGG Orthology (KO)>>>09100 Metabolism>>>09101 Carbohydrate metabolism>>>00030 Pentose phosphate pathway [PATH:ko00030]|Enzymes>>>2. Transferases>>>2.7 Transferring phosphorus-containing groups>>>2.7.1 Phosphotransferases with an alcohol group as acceptor>>>2.7.1.15 ribokinase			PF00294.29	pfkB family carbohydrate kinase	G	Carbohydrate transport and metabolism			---MIFGSINIDLIATTSRLPTPGETINGNNFFTAGGGKGANQAVAAARLGIPTKIVGRVGNDSFGQQLLESLQTANVDTAGVVVDENIHTGVAVIGVDASGENSIIIIPGANHNINNADVERLRNLLSDVTALLLQLEIPVEVAMSAAKVAQEMGVKVILDPAPIPTNFPNDFYDLIDIITPNEIEASQLVGFAVNNRETATQAAIKLCQRGVKNAVVKIGDRGVVCATEKETFFQSAFVVKAIDTIAAGDAFN
50076	GC_00000960		USCT03	1918	29	30	2	0	0.980674	0.915454	0.946942	COG0524	Glycolysis	COG0524	Sugar or nucleoside kinase, ribokinase family (RbsK) (PDB:2QCV)	K00852	ribokinase [EC:2.7.1.15]	ko00001|ko01000	KEGG Orthology (KO)>>>09100 Metabolism>>>09101 Carbohydrate metabolism>>>00030 Pentose phosphate pathway [PATH:ko00030]|Enzymes>>>2. Transferases>>>2.7 Transferring phosphorus-containing groups>>>2.7.1 Phosphotransferases with an alcohol group as acceptor>>>2.7.1.15 ribokinase			PF00294.29	pfkB family carbohydrate kinase	G	Carbohydrate transport and metabolism			---MIFGSINIDLIATTSRLPTPGETINGNNFFTAGGGKGANQAVAAARLGIPTKIVGRVGNDSFGQQLLESLRTANVDTAGVVVDENIHTGVAVIGVDASGENSIIIIPGANHNINNADVERLRNLLSDVTALLLQLEIPVEVAMSAAKVAQEMGVKVILDPAPIPINFPNDFYDLIDIITPNEIEASQLVGFAVNNRETATQAAIKLCQRGVKNAVVKIGDRGVVCATEKETFFQSAFVVKAIDTIAAGDAFN
50077	GC_00000960		USCT08	3481	29	30	2	0	0.980674	0.915454	0.946942	COG0524	Glycolysis	COG0524	Sugar or nucleoside kinase, ribokinase family (RbsK) (PDB:2QCV)	K00852	ribokinase [EC:2.7.1.15]	ko00001|ko01000	KEGG Orthology (KO)>>>09100 Metabolism>>>09101 Carbohydrate metabolism>>>00030 Pentose phosphate pathway [PATH:ko00030]|Enzymes>>>2. Transferases>>>2.7 Transferring phosphorus-containing groups>>>2.7.1 Phosphotransferases with an alcohol group as acceptor>>>2.7.1.15 ribokinase			PF00294.29	pfkB family carbohydrate kinase	G	Carbohydrate transport and metabolism			MSIMIFGSINIDLIATTSRLPTPGETINGNNFFTAGGGKGANQAVAAARLGIPTKIVGRVGNDSFGQQLLESLRTANVDTAGVVVDENIHTGVAVIGVDASGENSIIIIPGANHNINNADVERLRNLLSDVTALLLQLEIPVEVAMSAAKVAQEMGVKVILDPAPIPINFPNDFYDLIDIITPNEIEASQLVGFAVNNRETATQAAIKLCQRGVKNAVVKIGDRGVVCATEKETFFQSAFVVKAIDTIAAGDAFNGGLAAALDTGLSLKEAVKWGAVAGALCATKSGAQPAMPDRTTFDNFLLIR
50078	GC_00000960		USCT09	3651	29	30	2	0	0.980674	0.915454	0.946942	COG0524	Glycolysis	COG0524	Sugar or nucleoside kinase, ribokinase family (RbsK) (PDB:2QCV)	K00852	ribokinase [EC:2.7.1.15]	ko00001|ko01000	KEGG Orthology (KO)>>>09100 Metabolism>>>09101 Carbohydrate metabolism>>>00030 Pentose phosphate pathway [PATH:ko00030]|Enzymes>>>2. Transferases>>>2.7 Transferring phosphorus-containing groups>>>2.7.1 Phosphotransferases with an alcohol group as acceptor>>>2.7.1.15 ribokinase			PF00294.29	pfkB family carbohydrate kinase	G	Carbohydrate transport and metabolism			---MIFGSINIDLIATTSRLPTPGETINGNNFFTAGGGKGANQAVAAARLGIPTKIVGRVGNDSFGQQLLESLQTANVDTAGVVVDENIHTGVAVIGVDASGENSIIIIPGANHNINNADVERLRNLLSDVTALLLQLEIPVEVAMSAAKVAQEMGVKVILDPAPIPTNFPNDFYDLIDIITPNEIEASQLVGFAVNNRETATQAAIKLCKRGVKNAVVKIGDRGVVCATEKETFFQSAFVVKAIDTIAAGDAFN
50079	GC_00000960		USCT11	2160	29	30	2	0	0.980674	0.915454	0.946942	COG0524	Glycolysis	COG0524	Sugar or nucleoside kinase, ribokinase family (RbsK) (PDB:2QCV)	K00852	ribokinase [EC:2.7.1.15]	ko00001|ko01000	KEGG Orthology (KO)>>>09100 Metabolism>>>09101 Carbohydrate metabolism>>>00030 Pentose phosphate pathway [PATH:ko00030]|Enzymes>>>2. Transferases>>>2.7 Transferring phosphorus-containing groups>>>2.7.1 Phosphotransferases with an alcohol group as acceptor>>>2.7.1.15 ribokinase			PF00294.29	pfkB family carbohydrate kinase	G	Carbohydrate transport and metabolism			MSIMIFGSINIDLIATTSRLPTPGETINGNNFFTAGGGKGANQAVAAARLGIPTKIVGRVGNDSFGQQLLESLRTANVDTAGVVVDENIHTGVAVIGVDASGENSIIIIPGANHNINNADVERLRNLLSDVTALLLQLEIPVEVAMSAAKVAQEMGVKVILDPAPIPTNFPNDFYDLIDIITPNEIEASQLVGFAVNNRETATQAAIKLCKRGVKNAVVKIGDRGVVCATEKETFFQSAFVVKAIDTIAAGDAFNGGLAAALDTGLSLKEAVKWGAVAGALCATKSGAQPAMPDRTTFDNFLLIR
50080	GC_00000960		USCT12UA	620	29	30	2	0	0.980674	0.915454	0.946942	COG0524	Glycolysis	COG0524	Sugar or nucleoside kinase, ribokinase family (RbsK) (PDB:2QCV)	K00852	ribokinase [EC:2.7.1.15]	ko00001|ko01000	KEGG Orthology (KO)>>>09100 Metabolism>>>09101 Carbohydrate metabolism>>>00030 Pentose phosphate pathway [PATH:ko00030]|Enzymes>>>2. Transferases>>>2.7 Transferring phosphorus-containing groups>>>2.7.1 Phosphotransferases with an alcohol group as acceptor>>>2.7.1.15 ribokinase			PF00294.29	pfkB family carbohydrate kinase	G	Carbohydrate transport and metabolism			---MIFGSINIDLIATTSRLPTPGETINGNNFFTAGGGKGANQAVAAARLGIPTKIVGRVGNDSFGQQLLESLRTANVDTAGVVVDENIHTGVAVIGVDASGENSIIIIPGANHNINNADVERLRNLLSDVTALLLQLEIPVEVAMSAAKVAQEMGVKVILDPAPIPINFPNDFYDLIDIITPNEIEASQLVGFAVNNRETATQAAIKLCQRGVKNAVVKIGDRGVVCATEKETFFQSAFVVKAIDTIAAGDAFN
50081	GC_00000960		USCT13	1633	29	30	2	0	0.980674	0.915454	0.946942	COG0524	Glycolysis	COG0524	Sugar or nucleoside kinase, ribokinase family (RbsK) (PDB:2QCV)	K00852	ribokinase [EC:2.7.1.15]	ko00001|ko01000	KEGG Orthology (KO)>>>09100 Metabolism>>>09101 Carbohydrate metabolism>>>00030 Pentose phosphate pathway [PATH:ko00030]|Enzymes>>>2. Transferases>>>2.7 Transferring phosphorus-containing groups>>>2.7.1 Phosphotransferases with an alcohol group as acceptor>>>2.7.1.15 ribokinase			PF00294.29	pfkB family carbohydrate kinase	G	Carbohydrate transport and metabolism			---MIFGSINIDLIATTSRLPTPGETINGNNFFTAGGGKGANQAVAAARLGIPTKIVGRVGNDSFGQQLLESLRTANVDTAGVVVDENIHTGVAVIGVDASGENSIIIIPGANHNINNADVERLRNLLSDVTALLLQLEIPVEVAMSAAKVAQEMGVKVILDPAPIPINFPNDFYDLIDIITPNEIEASQLVGFAVNNRETATQAAIKLCQRGVKNAVVKIGDRGVVCATEKETFFQSAFVVKAIDTIAAGDAFN
50082	GC_00000960		USCT14	427	29	30	2	0	0.980674	0.915454	0.946942	COG0524	Glycolysis	COG0524	Sugar or nucleoside kinase, ribokinase family (RbsK) (PDB:2QCV)	K00852	ribokinase [EC:2.7.1.15]	ko00001|ko01000	KEGG Orthology (KO)>>>09100 Metabolism>>>09101 Carbohydrate metabolism>>>00030 Pentose phosphate pathway [PATH:ko00030]|Enzymes>>>2. Transferases>>>2.7 Transferring phosphorus-containing groups>>>2.7.1 Phosphotransferases with an alcohol group as acceptor>>>2.7.1.15 ribokinase			PF00294.29	pfkB family carbohydrate kinase	G	Carbohydrate transport and metabolism			MSIMIFGSINIDLIATTSRLPTPGETINGNNFFTAGGGKGANQAVAAARLGIPTKIVGRVGNDSFGQQLLESLRTANVDTAGVVVDENIHTGVAVIGVDASGENSIIIIPGANHNINNADVERLRNLLSDVTALLLQLEIPVEVAMSAAKVAQEMGVKVILDPAPIPTNFPNDFYDLIDIITPNEIEASQLVGFAVNNRETATQAAIKLCKRGVKNAVVKIGDRGVVCATEKETFFQSAFVVKAIDTIAAGDAFNGGLAAALDTGLSLKEAVKWGAVAGALCATKSGAQPAMPDRTTFDNFLLIR
50083	GC_00000960		USCT15UA	4338	29	30	2	0	0.980674	0.915454	0.946942	COG0524	Glycolysis	COG0524	Sugar or nucleoside kinase, ribokinase family (RbsK) (PDB:2QCV)	K00852	ribokinase [EC:2.7.1.15]	ko00001|ko01000	KEGG Orthology (KO)>>>09100 Metabolism>>>09101 Carbohydrate metabolism>>>00030 Pentose phosphate pathway [PATH:ko00030]|Enzymes>>>2. Transferases>>>2.7 Transferring phosphorus-containing groups>>>2.7.1 Phosphotransferases with an alcohol group as acceptor>>>2.7.1.15 ribokinase			PF00294.29	pfkB family carbohydrate kinase	G	Carbohydrate transport and metabolism			---MIFGSINIDLIATTSRLPTPGETINGNNFFTAGGGKGANQAVAAARLGIPTKIVGRVGNDSFGQQLLESLQTANVDTAGVVVDENIHTGVAVIGVDASGENSIIIIPGANHNINNADVERLRNLLSDVTALLLQLEIPVEVAMSAAKVAQEMGVKVILDPAPIPTNFPNDFYDLIDIITPNEIEASQLVGFAVNNRETATQAAIKLCKRGVKNAVVKIGDRGVVCATEKETFFQSAFVVKAIDTIAAGDAFN
50084	GC_00000960		USCT19	4260	29	30	2	0	0.980674	0.915454	0.946942	COG0524	Glycolysis	COG0524	Sugar or nucleoside kinase, ribokinase family (RbsK) (PDB:2QCV)	K00852	ribokinase [EC:2.7.1.15]	ko00001|ko01000	KEGG Orthology (KO)>>>09100 Metabolism>>>09101 Carbohydrate metabolism>>>00030 Pentose phosphate pathway [PATH:ko00030]|Enzymes>>>2. Transferases>>>2.7 Transferring phosphorus-containing groups>>>2.7.1 Phosphotransferases with an alcohol group as acceptor>>>2.7.1.15 ribokinase			PF00294.29	pfkB family carbohydrate kinase	G	Carbohydrate transport and metabolism			---MIFGSINIDLIATTSRLPTPGETINGNNFFTAGGGKGANQAVAAARLGIPTKIVGRVGNDSFGQQLLESLRTANVDTAGVVVDENIHTGVAVIGVDASGENSIIIIPGANHNINNADVERLRNLLSDVTALLLQLEIPVEVAMSAAKVAQEMGVKVILDPAPIPINFPNDFYDLIDIITPNEIEASQLVGFAVNNRETATQAAIKLCQRGVKNAVVKIGDRGVVCATEKETFFQSAFVVKAIDTIAAGDAFN
50085	GC_00000960		USCT21	1824	29	30	2	0	0.980674	0.915454	0.946942	COG0524	Glycolysis	COG0524	Sugar or nucleoside kinase, ribokinase family (RbsK) (PDB:2QCV)	K00852	ribokinase [EC:2.7.1.15]	ko00001|ko01000	KEGG Orthology (KO)>>>09100 Metabolism>>>09101 Carbohydrate metabolism>>>00030 Pentose phosphate pathway [PATH:ko00030]|Enzymes>>>2. Transferases>>>2.7 Transferring phosphorus-containing groups>>>2.7.1 Phosphotransferases with an alcohol group as acceptor>>>2.7.1.15 ribokinase			PF00294.29	pfkB family carbohydrate kinase	G	Carbohydrate transport and metabolism			---MIFGSINIDLIATTSRLPTPGETINGNNFFTAGGGKGANQAVAAARLGIPTKIVGRVGNDSFGQQLLESLRTANVDTAGVVVDENIHTGVAVIGVDASGENSIIIIPGANHNINNADVERLRNLLSDVTALLLQLEIPVEVAMSAAKVAQEMGVKVILDPAPIPTNFPNDFYDLIDIITPNEIEASQLVGFAVNNRETATQAAIKLCQRGVKNAVVKIGDRGVVCATEKETFFQSAFVVKAIDTIAAGDAFN
50086	GC_00000960		USCT24UA	2275	29	30	2	0	0.980674	0.915454	0.946942	COG0524	Glycolysis	COG0524	Sugar or nucleoside kinase, ribokinase family (RbsK) (PDB:2QCV)	K00852	ribokinase [EC:2.7.1.15]	ko00001|ko01000	KEGG Orthology (KO)>>>09100 Metabolism>>>09101 Carbohydrate metabolism>>>00030 Pentose phosphate pathway [PATH:ko00030]|Enzymes>>>2. Transferases>>>2.7 Transferring phosphorus-containing groups>>>2.7.1 Phosphotransferases with an alcohol group as acceptor>>>2.7.1.15 ribokinase			PF00294.29	pfkB family carbohydrate kinase	G	Carbohydrate transport and metabolism			---MIFGSINIDLIATTSRLPIPGETINGNNFFTAGGGKGANQAVAAARLGIPTKIVGRVGNDSFGQQLLESLQTANVDTAGVVVDENIHTGVAVIGVDASGENSIIIIPGANHNINNADVERLRNLLSDVTALLLQLEIPVEVAMSAAKVAQEMGVKVILDPAPIPTNFPNDFYDLIDIITPNEIEASQLVGFAVNNRETATQAAIKLCKRGVKNAVVKIGDRGVVCATEKETFFQSAFVVKAIDTIAAGDAFN
50087	GC_00000960		USCT25	4139	29	30	2	0	0.980674	0.915454	0.946942	COG0524	Glycolysis	COG0524	Sugar or nucleoside kinase, ribokinase family (RbsK) (PDB:2QCV)	K00852	ribokinase [EC:2.7.1.15]	ko00001|ko01000	KEGG Orthology (KO)>>>09100 Metabolism>>>09101 Carbohydrate metabolism>>>00030 Pentose phosphate pathway [PATH:ko00030]|Enzymes>>>2. Transferases>>>2.7 Transferring phosphorus-containing groups>>>2.7.1 Phosphotransferases with an alcohol group as acceptor>>>2.7.1.15 ribokinase			PF00294.29	pfkB family carbohydrate kinase	G	Carbohydrate transport and metabolism			---MIFGSINIDLIATTSRLPTPGETINGNNFFTAGGGKGANQAVAAARLGIPTKIVGRVGNDSFGQQLLESLQTANVDTAGVVVDENIHTGVAVIGVDASGENSIIIIPGANHNINNADVERLRNLLSDVTALLLQLEIPVEVAMSAAKVAQEMGVKVILDPAPIPTNFPNDFYDLIDIITPNEIEASQLVGFAVNNRETATQAAIKLCQRGVKNAVVKIGDRGVVCATEKETFFQSAFVVKAIDTIAAGDAFN
50088	GC_00000960		USCT26	166	29	30	2	0	0.980674	0.915454	0.946942	COG0524	Glycolysis	COG0524	Sugar or nucleoside kinase, ribokinase family (RbsK) (PDB:2QCV)	K00852	ribokinase [EC:2.7.1.15]	ko00001|ko01000	KEGG Orthology (KO)>>>09100 Metabolism>>>09101 Carbohydrate metabolism>>>00030 Pentose phosphate pathway [PATH:ko00030]|Enzymes>>>2. Transferases>>>2.7 Transferring phosphorus-containing groups>>>2.7.1 Phosphotransferases with an alcohol group as acceptor>>>2.7.1.15 ribokinase			PF00294.29	pfkB family carbohydrate kinase	G	Carbohydrate transport and metabolism			MSIMIFGSINIDLIATTSRLPIPGETINGNNFFTAGGGKGANQAVAAARLGIPTKIVGRVGNDSFGQQLLESLQTANVDTAGVVVDENIHTGVAVIGVDASGENSIIIIPGANHNINNADVERLRNLLSDVTALLLQLEIPVEVAMSAAKVAQEMGVKVILDPAPIPTNFPNDFYDLIDIITPNEIEASQLVGFAVNNRETATQAAIKLCQRGVKNAVVKIGDRGVVCATEKETFFQSAFVVKAIDTIAAGDAFNGGLAAALDTGLSLKEAVKWGAVAGALCATKSGAQPAMPDRTTFDNFLLIR
50089	GC_00000960		USCT33	3795	29	30	2	0	0.980674	0.915454	0.946942	COG0524	Glycolysis	COG0524	Sugar or nucleoside kinase, ribokinase family (RbsK) (PDB:2QCV)	K00852	ribokinase [EC:2.7.1.15]	ko00001|ko01000	KEGG Orthology (KO)>>>09100 Metabolism>>>09101 Carbohydrate metabolism>>>00030 Pentose phosphate pathway [PATH:ko00030]|Enzymes>>>2. Transferases>>>2.7 Transferring phosphorus-containing groups>>>2.7.1 Phosphotransferases with an alcohol group as acceptor>>>2.7.1.15 ribokinase			PF00294.29	pfkB family carbohydrate kinase	G	Carbohydrate transport and metabolism			---MIFGSINIDLIATTSRLPTPGETINGNNFFTAGGGKGANQAVAAARLGIPTKIVGRVGNDSFGQQLLESLQTANVDTAGVVVDENIHTGVAVIGVDASGENSIIIIPGANHNINNADVERLRNLLSDVTALLLQLEIPVEVAMSAAKVAQEMGVKVILDPAPIPTNFPNDFYDLIDIITPNEIEASQLVGFAVNNRETATQAAIKLCKRGVKNAVVKIGDRGVVCATEKETFFQSAFVVKAIDTIAAGDAFN
50090	GC_00000960		USCT35	1196	29	30	2	0	0.980674	0.915454	0.946942	COG0524	Glycolysis	COG0524	Sugar or nucleoside kinase, ribokinase family (RbsK) (PDB:2QCV)	K00852	ribokinase [EC:2.7.1.15]	ko00001|ko01000	KEGG Orthology (KO)>>>09100 Metabolism>>>09101 Carbohydrate metabolism>>>00030 Pentose phosphate pathway [PATH:ko00030]|Enzymes>>>2. Transferases>>>2.7 Transferring phosphorus-containing groups>>>2.7.1 Phosphotransferases with an alcohol group as acceptor>>>2.7.1.15 ribokinase			PF00294.29	pfkB family carbohydrate kinase	G	Carbohydrate transport and metabolism			---MIFGSINIDLIATTSRLPIPGETINGNNFFTAGGGKGANQAVAAARLGIPTKIVGRVGNDSFGQQLLESLQTANVDTAGVVVDENIHTGVAVIGVDASGENSIIIIPGANHNINNADVERLRNLLSDVTALLLQLEIPVEVAMSAAKVAQEMGVKVILDPAPIPTNFPNDFYDLIDIITPNEIEASQLVGFAVNNRETATQAAIKLCQRGVKNAVVKIGDRGVVCATEKETFFQSAFVVKAIDTIAAGDAFN
50091	GC_00000960		USCT36	2390	29	30	2	0	0.980674	0.915454	0.946942	COG0524	Glycolysis	COG0524	Sugar or nucleoside kinase, ribokinase family (RbsK) (PDB:2QCV)	K00852	ribokinase [EC:2.7.1.15]	ko00001|ko01000	KEGG Orthology (KO)>>>09100 Metabolism>>>09101 Carbohydrate metabolism>>>00030 Pentose phosphate pathway [PATH:ko00030]|Enzymes>>>2. Transferases>>>2.7 Transferring phosphorus-containing groups>>>2.7.1 Phosphotransferases with an alcohol group as acceptor>>>2.7.1.15 ribokinase			PF00294.29	pfkB family carbohydrate kinase	G	Carbohydrate transport and metabolism			---MIFGSINIDLIATTSRLPTPGETINGNNFFTAGGGKGANQAVAAARLGIPTKIVGRVGNDSFGQQLLESLRTANVDTAGVVVDENIHTGVAVIGVDASGENSIIIIPGANHNINNADVERLRNLLSDVTALLLQLEIPVEVAMSAAKVAQEMGVKVILDPAPIPINFPNDFYDLIDIITPNEIEASQLVGFAVNNRETATQAAIKLCQRGVKNAVVKIGDRGVVCATEKETFFQSAFVVKAIDTIAAGDAFN
50092	GC_00000960		USCT42	804	29	30	2	0	0.980674	0.915454	0.946942	COG0524	Glycolysis	COG0524	Sugar or nucleoside kinase, ribokinase family (RbsK) (PDB:2QCV)	K00852	ribokinase [EC:2.7.1.15]	ko00001|ko01000	KEGG Orthology (KO)>>>09100 Metabolism>>>09101 Carbohydrate metabolism>>>00030 Pentose phosphate pathway [PATH:ko00030]|Enzymes>>>2. Transferases>>>2.7 Transferring phosphorus-containing groups>>>2.7.1 Phosphotransferases with an alcohol group as acceptor>>>2.7.1.15 ribokinase			PF00294.29	pfkB family carbohydrate kinase	G	Carbohydrate transport and metabolism			---MIFGSINIDLIATTSRLPTPGETINGNNFFTAGGGKGANQAVAAARLGIPTKIVGRVGNDSFGQQLLESLQTANVDTAGVVVDENIHTGVAVIGVDASGENSIIIIPGANHNINNADVERLRNLLSDVTALLLQLEIPVEVAMSAAKVAQEMGVKVILDPAPIPTNFPNDFYDLIDIITPNEIEASQLVGFAVNNRETATQAAIKLCQRGVKNAVVKIGDRGVVCATEKETFFQSAFVVKAIDTIAAGDAFN
50093	GC_00000960		USCT80	2449	29	30	2	0	0.980674	0.915454	0.946942	COG0524	Glycolysis	COG0524	Sugar or nucleoside kinase, ribokinase family (RbsK) (PDB:2QCV)	K00852	ribokinase [EC:2.7.1.15]	ko00001|ko01000	KEGG Orthology (KO)>>>09100 Metabolism>>>09101 Carbohydrate metabolism>>>00030 Pentose phosphate pathway [PATH:ko00030]|Enzymes>>>2. Transferases>>>2.7 Transferring phosphorus-containing groups>>>2.7.1 Phosphotransferases with an alcohol group as acceptor>>>2.7.1.15 ribokinase			PF00294.29	pfkB family carbohydrate kinase	G	Carbohydrate transport and metabolism			---MIFGSINIDLIATTSRLPTPGETINGNNFFTAGGGKGANQAVAAARLGIPTKIVGRVGNDSFGQQLLESLQTANVDTAGVVVDENIHTGVAVIGVDASGENSIIIIPGANHNINNADVERLRNLLSDVTALLLQLEIPVEVAMSAAKVAQEMGVKVILDPAPIPTNFPNDFYDLIDIITPNEIEASQLVGFAVNNRETATQAAIKLCKRGVKNAVVKIGDRGVVCATEKETFFQSAFVVKAIDTIAAGDAFN
50094	GC_00000960		USCT90	4403	29	30	2	0	0.980674	0.915454	0.946942	COG0524	Glycolysis	COG0524	Sugar or nucleoside kinase, ribokinase family (RbsK) (PDB:2QCV)	K00852	ribokinase [EC:2.7.1.15]	ko00001|ko01000	KEGG Orthology (KO)>>>09100 Metabolism>>>09101 Carbohydrate metabolism>>>00030 Pentose phosphate pathway [PATH:ko00030]|Enzymes>>>2. Transferases>>>2.7 Transferring phosphorus-containing groups>>>2.7.1 Phosphotransferases with an alcohol group as acceptor>>>2.7.1.15 ribokinase			PF00294.29	pfkB family carbohydrate kinase	G	Carbohydrate transport and metabolism			MSIMIFGSINIDLIATTSRLPTPGETINGNNFFTAGGGKGANQAVAAARLGIPTKIVGRVGNDSFGQQLLESLRTANVDTAGVVVDENIHTGVAVIGVDASGENSIIIIPGANHNINNADVERLRNLLSDVTALLLQLEIPVEVAMSAAKVAQEMGVKVILDPAPIPTNFPNDFYDLIDIITPNEIEASQLVGFAVNNRETATQAAIKLCQRGVKNAVVKIGDRGVVCATEKETFFQSAFVVKAIDTIAAGDAFNGGLAAALDTGLSLKEAVKWGAVAGALCATKSGAQPAMPDRTTFDNFLLIR
50095	GC_00000960		USCT91	3745	29	30	2	0	0.980674	0.915454	0.946942	COG0524	Glycolysis	COG0524	Sugar or nucleoside kinase, ribokinase family (RbsK) (PDB:2QCV)	K00852	ribokinase [EC:2.7.1.15]	ko00001|ko01000	KEGG Orthology (KO)>>>09100 Metabolism>>>09101 Carbohydrate metabolism>>>00030 Pentose phosphate pathway [PATH:ko00030]|Enzymes>>>2. Transferases>>>2.7 Transferring phosphorus-containing groups>>>2.7.1 Phosphotransferases with an alcohol group as acceptor>>>2.7.1.15 ribokinase			PF00294.29	pfkB family carbohydrate kinase	G	Carbohydrate transport and metabolism			---MIFGSINIDLIATTSRLPTPGETINGNNFFTAGGGKGANQAVAAARLGIPTKIVGRVGNDSFGQQLLESLRTANVDTAGVVVDENIHTGVAVIGVDASGENSIIIIPGANHNINNADVERLRNLLSDVTALLLQLEIPVEVAMSAAKVAQEMGVKVILDPAPIPINFPNDFYDLIDIITPNEIEASQLVGFAVNNRETATQAAIKLCQRGVKNAVVKIGDRGVVCATEKETFFQSAFVVKAIDTIAAGDAFN
50096	GC_00000960		USCT94	144	29	30	2	0	0.980674	0.915454	0.946942	COG0524	Glycolysis	COG0524	Sugar or nucleoside kinase, ribokinase family (RbsK) (PDB:2QCV)	K00852	ribokinase [EC:2.7.1.15]	ko00001|ko01000	KEGG Orthology (KO)>>>09100 Metabolism>>>09101 Carbohydrate metabolism>>>00030 Pentose phosphate pathway [PATH:ko00030]|Enzymes>>>2. Transferases>>>2.7 Transferring phosphorus-containing groups>>>2.7.1 Phosphotransferases with an alcohol group as acceptor>>>2.7.1.15 ribokinase			PF00294.29	pfkB family carbohydrate kinase	G	Carbohydrate transport and metabolism			MSIMIFGSINIDLIATTSRLPTPGETINGNNFFTAGGGKGANQAVAAARLGIPTKIVGRVGNDSFGQQLLESLQTANVDTAGVVVDENIHTGVAVIGVDASGENSIIIIPGANHNINNADVERLRNLLSDVTALLLQLEIPVEVAMSAAKVAQEMGVKVILDPAPIPTNFPNDFYDLIDIITPNEIEASQLVGFAVNNRETATQAAIKLCKRGVKNAVVKIGDRGVVCATEKETFFQSAFVVKAIDTIAAGDAFNGGLAAALDTGLSLKEAVKWGAVAGALCATKSGAQPAMPDRTTFDNFLLIR
50097	GC_00000960		USCT98	4749	29	30	2	0	0.980674	0.915454	0.946942	COG0524	Glycolysis	COG0524	Sugar or nucleoside kinase, ribokinase family (RbsK) (PDB:2QCV)	K00852	ribokinase [EC:2.7.1.15]	ko00001|ko01000	KEGG Orthology (KO)>>>09100 Metabolism>>>09101 Carbohydrate metabolism>>>00030 Pentose phosphate pathway [PATH:ko00030]|Enzymes>>>2. Transferases>>>2.7 Transferring phosphorus-containing groups>>>2.7.1 Phosphotransferases with an alcohol group as acceptor>>>2.7.1.15 ribokinase			PF00294.29	pfkB family carbohydrate kinase	G	Carbohydrate transport and metabolism			---MIFGSINIDLIATTSRLPTPGETINGNNFFTAGGGKGANQAVAAARLGIPTKIVGRVGNDSFGQQLLESLRTANVDTAGVVVDENIHTGVAVIGVDASGENSIIIIPGANHNINNADVERLRNLLSDVTALLLQLEIPVEVAMSAAKVAQEMGVKVILDPAPIPINFPNDFYDLIDIITPNEIEASQLVGFAVNNRETATQAAIKLCQRGVKNAVVKIGDRGVVCATEKETFFQSAFVVKAIDTIAAGDAFN
50098	GC_00000960		USCT99	258	29	30	2	0	0.980674	0.915454	0.946942	COG0524	Glycolysis	COG0524	Sugar or nucleoside kinase, ribokinase family (RbsK) (PDB:2QCV)	K00852	ribokinase [EC:2.7.1.15]	ko00001|ko01000	KEGG Orthology (KO)>>>09100 Metabolism>>>09101 Carbohydrate metabolism>>>00030 Pentose phosphate pathway [PATH:ko00030]|Enzymes>>>2. Transferases>>>2.7 Transferring phosphorus-containing groups>>>2.7.1 Phosphotransferases with an alcohol group as acceptor>>>2.7.1.15 ribokinase			PF00294.29	pfkB family carbohydrate kinase	G	Carbohydrate transport and metabolism			MSIMIFGSINIDLIATTSRLPTPGETINGNNFFTAGGGKGANQAVAAARLGIPTKIVGRVGNDSFGQQLLESLQTANVDTAGVVVDENIHTGVAVIGVDASGENSIIIIPGANHNINNADVERLRNLLSDVTALLLQLEIPVEVAMSAAKVAQEMGVKVILDPAPIPTNFPNDFYDLIDIITPNEIEASQLVGFAVNNRETATQAAIKLCQRGVKNAVVKIGDRGVVCATEKETFFQSAFVVKAIDTIAAGDAFNGGLAAALDTGLSLKEAVKWGAVAGALCATKSGAQPAMPDRTTFDNFLLIR
50099	GC_00000960		VI_I	5562	29	30	2	0	0.980674	0.915454	0.946942	COG0524	Glycolysis	COG0524	Sugar or nucleoside kinase, ribokinase family (RbsK) (PDB:2QCV)	K00852	ribokinase [EC:2.7.1.15]	ko00001|ko01000	KEGG Orthology (KO)>>>09100 Metabolism>>>09101 Carbohydrate metabolism>>>00030 Pentose phosphate pathway [PATH:ko00030]|Enzymes>>>2. Transferases>>>2.7 Transferring phosphorus-containing groups>>>2.7.1 Phosphotransferases with an alcohol group as acceptor>>>2.7.1.15 ribokinase			PF00294.29	pfkB family carbohydrate kinase	G	Carbohydrate transport and metabolism			---MIFGSINIDLIATTSRLPTPGETINGNNFFTAGGGKGANQAVAAARLGIPTKIVGRVGNDSFGQQLLESLQTANVDTAGVVVDENIHTGVAVIGVDASGENSIIIISGANHNINNADVERLRNLLSDVTALLLQLEIPVEVAMSAAKVAQEMGVKVILDPAPIPTNFPNDFYDLIDIITPNEIEASQLVGFAVNNRETATQAAIKLCQRGVKNAVVKIGDRGVVCATEKETFFQSAFVVKAIDTIAAGDAFN
50100	GC_00000961		H9_4	1780	29	30	2	0	0.980323	1	0.990064	COG1249	Glycine cleavagePyruvate oxidation	COG1249	Dihydrolipoamide dehydrogenase (E3) component of pyruvate/2-oxoglutarate dehydrogenase complex or glutathione oxidoreductase (Lpd) (PDB:6QKG)							PF07992.20	Pyridine nucleotide-disulphide oxidoreductase	C	Energy production and conversion			MLDYDVVIIGGTITGIYAAITATKLQGRVALIEPTPTEINTVSSPIFGNTQGFNHNKIISQIANFVEQIQHKQQFGIYQGSDDFGEISVNFEKAKKYANYVVDNQLAKYEPAVLASLGIDVIFGEGKFVDRPHLAFVVKGRHLRSRRYLLATPSQPIVPAIPGLTSIGFITSRQIQQLSKIPNTLAIIGGDPSAIEIAQSFSRLGTQVTIVVKNSHILGKEDSEAAFLVQAQLEAEGIRILTQTEISQVRKIEEKKWILVRNEAIEVDEIILALGNKPNLQILNLEEVGVRFNNHRLLLNKKLQTSNYRIYGCGDLIGGYSFPHVANYEAKIAIKNILYLPIFSVDYSGIPWAILSDPQLARVGLTEQQARQRYGEKVLVNRQYLKNLDSAQISSKTTGYCKIVGHNNGKILGVSVVGNQASEIIHVMALAIRQGIKIEAIAELPHIWPTISEINAQTATAWLRQKRENNQIVKDWLENLFHWRRSLIE
50101	GC_00000961		IMS101	1577	29	30	2	0	0.980323	1	0.990064	COG1249	Glycine cleavagePyruvate oxidation	COG1249	Dihydrolipoamide dehydrogenase (E3) component of pyruvate/2-oxoglutarate dehydrogenase complex or glutathione oxidoreductase (Lpd) (PDB:6QKG)							PF07992.20	Pyridine nucleotide-disulphide oxidoreductase	C	Energy production and conversion			MLDYDVVIVGGTITGIYAAITATKLQGRVALIQPPPTEINTVTSPIFSNTQGFNHNKIISKIANFVEQIHHKKQFGIYEGTDDSGEVWVKFQEAKKYADYVVNNQLAKYEPEVLATLGIDVIFGEGKFVDRPKLAFVVKGRHLRSRKYLLATPSQPIIPAIPGLISTGFITPEEIQELSKVPETLAVIGGDPSGIEIAQSFSRLGTQVTIVVKNSHILGKEDSEAAFLVQAQLEAEGIRILTQTEVSQVRKIKNKKWILARNEAIEVDEIILAAGNKANLQTLNLEAVGVKFNGHKLLLNKKLQTSNYRIYGCGDLMGGYSFRHVANYEARVAIKNILYLPIFSVNYSGIPWAIFSDPQLARVGLTEQQARRRYGENVFVHRQYLKHQDWAQILNKTTGYCKIVGHSNGKILGVSVVGNQASEIIHVMALAIREGITIEAIADLPHIWPTASEINGQTATVWLRQKRENNKIVKDCLLNLFHWRRSLIE
50102	GC_00000961		MAGR02	4777	29	30	2	0	0.980323	1	0.990064	COG1249	Glycine cleavagePyruvate oxidation	COG1249	Dihydrolipoamide dehydrogenase (E3) component of pyruvate/2-oxoglutarate dehydrogenase complex or glutathione oxidoreductase (Lpd) (PDB:6QKG)							PF07992.20	Pyridine nucleotide-disulphide oxidoreductase	C	Energy production and conversion			MLDYDVVIIGGTITGIYAAITATKLQGRVALIEPTPTEINTVSSPIFGNTQGFNHNKIISQIANFVEQIQHKQQFGIYQGSDDFGEISVNFEKAKKYANYVVDNQLAKYEPAVLASLGIDVIFGEGKFVDRPHLAFVVKGRHLRSRRYLLATPSQPIVPAIPGLTSIGFITSRQIQQLSKIPNTLAIIGGDLSAIEIAQSFSRLGTQVTIVVKNSHILGKEDSEAAFLVQAQLEAEGIRILTQTEISQVRKIEEKKWILVRNEAIEVDEIILALGNKPNLQILNLEAVGVRFNNHRLLLNKKLQTSNYRIYGCGDLIGGYSFPHVANYEAKIAIKNILYLPIFSVDYSGIPWAILSDPQLARVGLTEQQARQRYGEKVLVNRQYLKNLDSAQISSKTTGYCKIVGHNNGKILGVSVVGNQASEIIHVMALAIRQGIKIEAIAELPHIWPTISEINAQTATAWLRQKRENNQIVKDWLENLFHWRRSLIE
50103	GC_00000961		T2175	24	29	30	2	0	0.980323	1	0.990064	COG1249	Glycine cleavagePyruvate oxidation	COG1249	Dihydrolipoamide dehydrogenase (E3) component of pyruvate/2-oxoglutarate dehydrogenase complex or glutathione oxidoreductase (Lpd) (PDB:6QKG)							PF07992.20	Pyridine nucleotide-disulphide oxidoreductase	C	Energy production and conversion			MLDYDVVIVGGTITGIYAAITATKLQGRVALIQPPPTEINTVTSPIFSNTQGFNHNKIISKIANFVEQIHHKKQFGIYEGTDDSGEVWVKFQEAKKYADYVVNNQLDKYEPEVLATLGIDVIFGEGKFVDRPKLAFVVKGRHLRSRKYLLATPSQPIIPAIPGLISTGFITPEEIQELSKVPETLAVIGGDPSGIEIAQSFSRLGTQVTIVVKNSHILGKEDSEAAFLVQAQLEAEGIRILTQTEVSQVRKIENKKWILARNEAIEVDEIILAAGNKANLQTLNLEAVGVKFNGHKLLLNKKLQTSNYRIYGCGDLMGGYSFRHVANYEARVAIKNILYLPIFSVNYSGIPWAIFSDPQLARVGLTEQQARRRYGENVFVHRQYLKHQDWAQILNKTTGYCKIVGHSNGKILGVSVVGNQASEIIHVMALAIREGIKIEAIADLPHIWPTASEINGQTATVWLRQKRENNKIVKDCLLNLFHWRRSLIE
50104	GC_00000961		USCT02UA	4230	29	30	2	0	0.980323	1	0.990064	COG1249	Glycine cleavagePyruvate oxidation	COG1249	Dihydrolipoamide dehydrogenase (E3) component of pyruvate/2-oxoglutarate dehydrogenase complex or glutathione oxidoreductase (Lpd) (PDB:6QKG)							PF07992.20	Pyridine nucleotide-disulphide oxidoreductase	C	Energy production and conversion			MLDYDVVIIGGTITGIYAAITATKLQGRVALIEPTPTEINTVSSPIFGNTQGFNHNKIISQIANFVEQIQHKQQFGIYQGSDDFGEISVNFEKAKKYANYVVDNQLAKYEPAVLASLGIDVIFGEGKFVDRPHLAFVVKGRHLRSRRYLLATPSQPIVPAIPGLTSIGFITSRQIQQLSKIPNTLAIIGGDPSAIEIAQSFSRLGTQVTIVVKNSHILGKEDSEAAFLVQAQLEAEGIRILTQTEISQVRKIEEKKWILVRNEAIEVDEIILALGNKPNLQILNLEAVGVRFNNHRLLLNKKLQTSNYRIYGCGDLIGGYSFPHVANYEAKIAIKNILYLPIFSVDYSGIPWAILSDPQLARVGLTEQQARQRYGEKVLVNRQYLKNLDSAQISSKTTGYCKIVGHNNGKILGVSVVGNQASEIIHVMALAIRQGIRIEAIAELPHIWPTISEINAQTATAWLRQKRENNQIVKDWLENLFHWRRSLIE
50105	GC_00000961		USCT03	1767	29	30	2	0	0.980323	1	0.990064	COG1249	Glycine cleavagePyruvate oxidation	COG1249	Dihydrolipoamide dehydrogenase (E3) component of pyruvate/2-oxoglutarate dehydrogenase complex or glutathione oxidoreductase (Lpd) (PDB:6QKG)							PF07992.20	Pyridine nucleotide-disulphide oxidoreductase	C	Energy production and conversion			MLDYDVVIIGGTITGIYAAITATKLQGRVALIEPTPTEINTVSSPIFGNTQGFNHNKIISQIANFVEQIQHKQQFGIYQGSDDFGEISVNFEKAKKYANYVVDNQLAKYEPAVLASLGIDVIFGEGKFVDRPHLAFVVKGRHLRSRRYLLATPSQPIVPAIPGLTSIGFITSRQIQQLSKIPNTLAIIGGDPSAIEIAQSFSRLGTQVTIVVKNSHILGKEDSEAAFLVQAQLEAEGIRILTQTEISQVRKIEEKKWILVRNEAIEVDEIILALGNKPNLQILNLEAVGVRFNNHRLLLNKKLQTSNYRIYGCGDLIGGYSFPHVANYEAKIAIKNILYLPIFSVDYSGIPWAILSDPQLARVGLTEQQARQRYGEKVLVNRQYLKNLDSAQISSKTTGYCKIVGHNNGKILGVSVVGNQASEIIHVMALAIRQGIRIEAIAELPHIWPTISEINAQTATAWLRQKRENNQIVKDWLENLFHWRRSLIE
50106	GC_00000961		USCT08	3610	29	30	2	0	0.980323	1	0.990064	COG1249	Glycine cleavagePyruvate oxidation	COG1249	Dihydrolipoamide dehydrogenase (E3) component of pyruvate/2-oxoglutarate dehydrogenase complex or glutathione oxidoreductase (Lpd) (PDB:6QKG)							PF07992.20	Pyridine nucleotide-disulphide oxidoreductase	C	Energy production and conversion			MLDYDVVIIGGTITGIYAAITATKLQGRVALIEPTPTEINTVSSPIFGNTQGFNHNKIISQIANFVEQIQHKQQFGIYQGSDDFGEISVNFEKAKKYANYVVDNQLAKYEPAVLASLGIDVIFGEGKFVDRPHLAFVVKGRHLRSRRYLLATPSQPIVPAIPGLTSIGFITSRQIQQLSKIPNTLAIIGGDPSAIEIAQSFSRLGTQVTIVVKNSHILGKEDSEAAFLVQAQLEAEGIRILTQTEISQVRKIEEKKWILVRNEAIEVDEIILALGNKPNLQILNLEAVGVRFNNHRLLLNKKLQTSNYRIYGCGDLIGGYSFPHVANYEAKIAIKNILYLPIFSVDYSGIPWAILSDPQLARVGLTEQQARQRYGEKVLVNRQYLKNLDSAQISSKTTGYCKIVGHNNGKILGVSVVGNQASEIIHVMALAIRQGIRIEAIAELPHIWPTISEINAQTATAWLRQKRENNQIVKDWLENLFHWRRSLIE
50107	GC_00000961		USCT09	3143	29	30	2	0	0.980323	1	0.990064	COG1249	Glycine cleavagePyruvate oxidation	COG1249	Dihydrolipoamide dehydrogenase (E3) component of pyruvate/2-oxoglutarate dehydrogenase complex or glutathione oxidoreductase (Lpd) (PDB:6QKG)							PF07992.20	Pyridine nucleotide-disulphide oxidoreductase	C	Energy production and conversion			MLDYDVVIIGGTITGIYAAITATKLQGRVALIEPTPTEINTVSSPIFGNTQGFNHNKIISQIANFVEQIQHKQQFGIYQGSDDFGEISVNFEKAKKYANYVVDNQLAKYEPAVLASLGIDVIFGEGKFVDRPHLAFVVKGRHLRSRRYLLATPSQPIVPAIPGLTSIGFITSRQIQQLSKIPNTLAIIGGDPSAIEIAQSFSRLGTQVTIVVKNSRILGKEDSEAAFLVQAQLEAEGIRILTQTEISQVRKIEEKKWILVRNEAIEVDEIILALGNQPNLQILNLEAVGVKFDNHRLLLNEKLQTSNYRIYGCGDLIGGYSFPHVANYEAKIAIKNILYLPIFSVDYSGIPWAILSDPQLARVGLTEQQARQRYGEKVLVNRQYLKNLDSAQISSKTTGYCKIVGHNNGKILGVSVVGNQASEIIHVMALAIRQGIRIEAIAELPHIWPTISEINAQTATAWLRQKRENNQIVKDWLENLFHWRRSLIE
50108	GC_00000961		USCT11	1173	29	30	2	0	0.980323	1	0.990064	COG1249	Glycine cleavagePyruvate oxidation	COG1249	Dihydrolipoamide dehydrogenase (E3) component of pyruvate/2-oxoglutarate dehydrogenase complex or glutathione oxidoreductase (Lpd) (PDB:6QKG)							PF07992.20	Pyridine nucleotide-disulphide oxidoreductase	C	Energy production and conversion			MLDYDVVIIGGTITGIYAAITATKLQGRVALIEPTPTEINTVSSPIFGNTQGFNHNKIISQIANFVEQIQHKQQFGIYQGSDDFGEISVNFEKAKKYANYVVDNQLAKYEPAVLASLGIDVIFGEGKFVDRPHLAFVVKGRHLRSRRYLLATPSQPIVPAIPGLTTVGFITSRQIQQLSKIPKTLAIIGGDPSAIEIAQSFSRLGTQVTIVVKNSRILGKEDSEAAFLVQAQLEAEGIRILTQTEISQVRKIEEKKWILVRNEAIEVDEIILALGNQPNLQILNLEAVGVKFDNHRLLLNEKLQTSNYRIYGCGDLIGGYSFPHVANYEAKIAIKNILYLPIFSVDYSGIPWAILSDPQLARVGLTEQQARQRYGEKVLVNRQYLKNLDSAQISSKTTGYCKIVGHNNGKILGVSVVGNQASEIIHVMALAIRQGIRIEAIAELPHIWPTISEINAQTATAWLRQKRENNQIVKDWLENLFHWRRSLIE
50109	GC_00000961		USCT12UA	3979	29	30	2	0	0.980323	1	0.990064	COG1249	Glycine cleavagePyruvate oxidation	COG1249	Dihydrolipoamide dehydrogenase (E3) component of pyruvate/2-oxoglutarate dehydrogenase complex or glutathione oxidoreductase (Lpd) (PDB:6QKG)							PF07992.20	Pyridine nucleotide-disulphide oxidoreductase	C	Energy production and conversion			MLDYDVVIIGGTITGIYAAITATKLQGRVALIEPTPTEINTVSSPIFGNTQGFNHNKIISQIANFVEQIQHKQQFGIYQGSDDFGEISVNFEKAKKYANYVVDNQLAKYEPAVLASLGIDVIFGEGKFVDRPHLAFVVKGRHLRSRRYLLATPSQPIVPAIPGLTSIGFITSRQIQQLSKIPNTLAIIGGDPSAIEIAQSFSRLGTQVTIVVKNSHILGKEDSEAAFLVQAQLEAEGIRILTQTEISQVRKIEEKKWILVRNEAIEVDEIILALGNKPNLQILNLEAVGVRFNNHRLLLNKKLQTSNYRIYGCGDLIGGYSFPHVANYEAKIAIKNILYLPIFSVDYSGIPWAILSDPQLARVGLTEQQARQRYGEKVLVNRQYLKNLDSAQISSKTTGYCKIVGHNNGKILGVSVVGNQASEIIHVMALAIRQGIRIEAIAELPHIWPTISEINAQTATAWLRQKRENNQIVKDWLENLFHWRRSLIE
50110	GC_00000961		USCT13	1448	29	30	2	0	0.980323	1	0.990064	COG1249	Glycine cleavagePyruvate oxidation	COG1249	Dihydrolipoamide dehydrogenase (E3) component of pyruvate/2-oxoglutarate dehydrogenase complex or glutathione oxidoreductase (Lpd) (PDB:6QKG)							PF07992.20	Pyridine nucleotide-disulphide oxidoreductase	C	Energy production and conversion			MLDYDVVIIGGTITGIYAAITATKLQGRVALIEPTPTEINTVSSPIFGNTQGFNHNKIISQIANFVEQIQHKQQFGIYQGSDDFGEISVNFEKAKKYANYVVDNQLAKYEPAVLASLGIDVIFGEGKFVDRPHLAFVVKGRHLRSRRYLLATPSQPIVPAIPGLTSIGFITSRQIQQLSKIPNTLAIIGGDPSAIEIAQSFSRLGTQVTIVVKNSHILGKEDSEAAFLVQAQLEAEGIRILTQTEISQVRKIEEKKWILVRNEAIEVDEIILALGNKPNLQILNLEAVGVRFNNHRLLLNKKLQTSNYRIYGCGDLIGGYSFPHVANYEAKIAIKNILYLPIFSVDYSGIPWAILSDPQLARVGLTEQQARQRYGEKVLVNRQYLKNLDSAQISSKTTGYCKIVGHNNGKILGVSVVGNQASEIIHVMALAIRQGIRIEAIAELPHIWPTISEINAQTATAWLRQKRENNQIVKDWLENLFHWRRSLIE
50111	GC_00000961		USCT14	3594	29	30	2	0	0.980323	1	0.990064	COG1249	Glycine cleavagePyruvate oxidation	COG1249	Dihydrolipoamide dehydrogenase (E3) component of pyruvate/2-oxoglutarate dehydrogenase complex or glutathione oxidoreductase (Lpd) (PDB:6QKG)							PF07992.20	Pyridine nucleotide-disulphide oxidoreductase	C	Energy production and conversion			MLDYDVVIIGGTITGIYAAITATKLQGRVALIEPTPTEINTVSSPIFGNTQGFNHNKIISQIANFVEQIQHKQQFGIYQGSDDFGEISVNFEKAKKYANYVVDNQLAKYEPAVLASLGIDVIFGEGKFVDRPHLAFVVKGRHLRSRRYLLATPSQPIVPAIPGLTTVGFITSRQIQQLSKIPKTLAIIGGDPSAIEIAQSFSRLGTQVTIVVKNSRILGKEDSEAAFLVQAQLEAEGIRILTQTEISQVRKIEEKKWILVRNEAIEVDEIILALGNQPNLQILNLEAVGVKFDNHRLLLNEKLQTSNYRIYGCGDLIGGYSFPHVANYEAKIAIKNILYLPIFSVDYSGIPWAILSDPQLARVGLTEQQARQRYGEKVLVNRQYLKNLDSAQISSKTTGYCKIVGHNNGKILGVSVVGNQASEIIHVMALAIRQGIRIEAIAELPHIWPTISEINAQTATAWLRQKRENNQIVKDWLENLFHWRRSLIE
50112	GC_00000961		USCT15UA	4514	29	30	2	0	0.980323	1	0.990064	COG1249	Glycine cleavagePyruvate oxidation	COG1249	Dihydrolipoamide dehydrogenase (E3) component of pyruvate/2-oxoglutarate dehydrogenase complex or glutathione oxidoreductase (Lpd) (PDB:6QKG)							PF07992.20	Pyridine nucleotide-disulphide oxidoreductase	C	Energy production and conversion			MLDYDVVIIGGTITGIYAAITATKLQGRVALIEPTPTEINTVSSPIFGNTQGFNHNKIISQIANFVEQIQHKQQFGIYQGSDDFGEISVNFEKAKKYANYVVDNQLARYEPAVLASLGIDVIFGEGKFVDRPHLAFVVKGRHLRSRRYLLATPSQPIVPAIPGLTSIGFITSRQIQQLSKIPNTLAIIGGDPSAIEIAQSFSRLGTQVTIVVKNSRILGKEDSEAAFLVQAQLEAEGIRILTQTEISQVRKIEEKKWILVRNEAIEVDEIILALGNQPNLQILNLEAVGVKFDNHRLLLNEKLQTSNYRIYGCGDLIGGYSFPHVANYEAKIAIKNILYLPIFSVDYSGIPWAILSDPQLARVGLTEQQARQRYGEKVLVNRQYLKNLDSAQISSKTTGYCKIVGHNNGKILGVSVVGNQASEIIHVMALAIRQGIRIEAIAELPHIWPTISEINAQTATAWLRQKRENNQIVKDWLENLFHWRRSLIE
50113	GC_00000961		USCT19	4095	29	30	2	0	0.980323	1	0.990064	COG1249	Glycine cleavagePyruvate oxidation	COG1249	Dihydrolipoamide dehydrogenase (E3) component of pyruvate/2-oxoglutarate dehydrogenase complex or glutathione oxidoreductase (Lpd) (PDB:6QKG)							PF07992.20	Pyridine nucleotide-disulphide oxidoreductase	C	Energy production and conversion			MLDYDVVIIGGTITGIYAAITATKLQGRVALIEPTPTEINTVSSPIFGNTQGFNHNKIISQIANFVEQIQHKQQFGIYQGSDDFGEISVNFEKAKKYANYVVDNQLAKYEPAVLASLGIDVIFGEGKFVDRPHLAFVVKGRHLRSRRYLLATPSQPIVPAIPGLTSIGFITSRQIQQLSKIPNTLAIIGGDPSAIEIAQSFSRLGTQVTIVVKNSRILGKEDSEAAFLVQAQLEAEGIRILTQTEISQVRKIEEKKWILVRNEAIEVDEIILALGNKPNLQIFNLEAVGVKFNNHRLLLNKKLQTSNYRIYGCGDLIGGYSFPHVANYEAKIAIKNILYLPIFSVDYSGIPWAILSDPQLARVGLTEQQARQRYGEKVLVNRQYLKNLDSAQISSKTTGYCKIVGHNNGKILGVSVVGNQASEIIHVMALAIRQGIRIEAIAELPHIWPTISEINAQTATAWLRQKRENNQIVKDWLENLFHWRRSLIE
50114	GC_00000961		USCT21	260	29	30	2	0	0.980323	1	0.990064	COG1249	Glycine cleavagePyruvate oxidation	COG1249	Dihydrolipoamide dehydrogenase (E3) component of pyruvate/2-oxoglutarate dehydrogenase complex or glutathione oxidoreductase (Lpd) (PDB:6QKG)							PF07992.20	Pyridine nucleotide-disulphide oxidoreductase	C	Energy production and conversion			MLDYDVVIIGGTITGIYAAITATKLQGRVALIEPTPTEINTVSSPIFGNTQGFNHNKIISQIANFVEQIQHKQQFGIYQGSDDFGEISVNFEKAKKYANYVVDNQLAKYEPAVLASLGIDVIFGEGKFVDRPHLAFVVKGRHLRSRRYLLATPSQPIVPAIPGLTTVGFITSRQIQQLSKIPNTLAIIGGDPSAIEIAQSFSRLGTQVTIVVKNSHILGKEDSEAAFLVQAQLEAEGIRILTQTEISQVRKIEEKKWILVRNEAIEVDEIILALGNKPNLQILNLEAVGVRFNNHRLLLNKKLQTSNYRIYGCGDLIGGYSFPHVANYEAKIAIKNILYLPIFSVDYSGIPWAILSDPQLARVGLTEQQARQRYGEKVLVNRQYLKNLDSAQISSKTTGYCKIVGHNNGKILGVSVVGNQASEIIHVMALAIRQGIRIEAIAELPHIWPTISEINAQTATAWLRQKRENNQIVKDWLENLFHWRRSLIE
50115	GC_00000961		USCT24UA	3998	29	30	2	0	0.980323	1	0.990064	COG1249	Glycine cleavagePyruvate oxidation	COG1249	Dihydrolipoamide dehydrogenase (E3) component of pyruvate/2-oxoglutarate dehydrogenase complex or glutathione oxidoreductase (Lpd) (PDB:6QKG)							PF07992.20	Pyridine nucleotide-disulphide oxidoreductase	C	Energy production and conversion			MLDYDVVIIGGTITGIYAAITATKLQGRVALIEPTPTEINTVSSPIFGNTQGFNHNKIISQIANFVEQIQHKQQFGIYQGSDDFGEISVNFEKAKKYANYVVDNQLAKYEPAVLASLGIDVIFGEGKFVDRPHLAFVVKGRHLRSRRYLLATPSQPIVPAIPGLTTVGFITSRQIQQLSKIPNTLAIIGGDPSAIEIAQSFSRLGTQVTIVVKNSHILGKEDSEAAFLVQAQLEAEGIRILTQTEISQVRKIEEKKWILVRNEAIEVDEIILALGNKPNLQILNLEAVGVRFNNHRLLLNKKLQTSNYRIYGCGDLIGGYSFPHVANYEAKIAIKNILYLPIFSVDYSGIPWAILSDPQLARVGLTEQQARQRYGEKVLVNRQYLKNLDSAQISSKTTGYCKIVGHNNGKILGVSVVGNQASEIIHVMALAIRQGIRIEAIAELPHIWPTISEINAQTATAWLRQKRENNQIVKDWLENLFHWRRSLIE
50116	GC_00000961		USCT25	2894	29	30	2	0	0.980323	1	0.990064	COG1249	Glycine cleavagePyruvate oxidation	COG1249	Dihydrolipoamide dehydrogenase (E3) component of pyruvate/2-oxoglutarate dehydrogenase complex or glutathione oxidoreductase (Lpd) (PDB:6QKG)							PF07992.20	Pyridine nucleotide-disulphide oxidoreductase	C	Energy production and conversion			MLDYDVVIIGGTITGIYAAITATKLQGRVALIEPTPTEINTVSSPIFGNTQGFNHNKIISQIANFVEQIQHKQQFGIYQGSDDFGEISVNFEKAKKYANYVVDNQLAKYEPAVLASLGIDVIFGEGKFVDRPHLAFVVKGRHLRSRRYLLATPSQPIVPAIPGLTTVGFITSRQIQQLSKIPNTLAIIGGDPSAIEIAQSFSRLGTQVTIVVKNSHILGKEDSEAAFLVQAQLEAEGIRILTQTEISQVRKIEEKKWILVRNEAIEVDEIILALGNKPNLQILNLEAVGVRFNNHRLLLNKKLQTSNYRIYGCGDLIGGYSFPHVANYEAKIAIKNILYLPIFSVDYSGIPWAILSDPQLARVGLTEQQARQRYGEKVLVNRQYLKNLDSAQISSKTTGYCKIVGHNNGKILGVSVVGNQASEIIHVMALAIRQGIRIEAIAELPHIWPTISEINAQTATAWLRQKRENNQIVKDWLENLFHWRRSLIE
50117	GC_00000961		USCT26	3749	29	30	2	0	0.980323	1	0.990064	COG1249	Glycine cleavagePyruvate oxidation	COG1249	Dihydrolipoamide dehydrogenase (E3) component of pyruvate/2-oxoglutarate dehydrogenase complex or glutathione oxidoreductase (Lpd) (PDB:6QKG)							PF07992.20	Pyridine nucleotide-disulphide oxidoreductase	C	Energy production and conversion			MLDYDVVIIGGTITGIYAAITATKLQGRVALIEPTPTEINTVSSPIFGNTQGFNHNKIISQIANFVEQIQHKQQFGIYQGSDDFGEISVNFEKAKKYANYVVDNQLAKYEPAVLASLGIDVIFGEGKFVDRPHLAFVVKGRHLRSRRYLLATPSQPIVPAIPGLTTVGFITSRQIQQLSKIPKTLAIIGGDPSAIEIAQSFSRLGTQVTIVVKNSRILGKEDSEAAFLVQAQLEAEGIRILTQTEISQVRKIEEKKWILVRNEAIEVDEIILALGNQPNLQILNLEAVGVKFDNHRLLLNEKLQTSNYRIYGCGDLIGGYSFPHVANYEAKIAIKNILYLPIFSVDYSGIPWAILSDPQLARVGLTEQQARQRYGEKVLVNRQYLKNLDSAQISSKTTGYCKIVGHNNGKILGVSVVGNQASEIIHVMALAIRQGIRIEAIAELPHIWPTISEINAQTATAWLRQKRENNQIVKDWLENLFHWRRSLIE
50118	GC_00000961		USCT26	3992	29	30	2	0	0.980323	1	0.990064	COG1249	Glycine cleavagePyruvate oxidation	COG1249	Dihydrolipoamide dehydrogenase (E3) component of pyruvate/2-oxoglutarate dehydrogenase complex or glutathione oxidoreductase (Lpd) (PDB:6QKG)							PF07992.20	Pyridine nucleotide-disulphide oxidoreductase	C	Energy production and conversion			MLDYDVVIIGGTITGIYAAITATKLQGRVALIEPTPTEINTVSSPIFGNTQGFNHNKIISQIANFVEQIQHKQQFGIYQGSDDFGEISVNFEKAKKYANYVVDNQLAKYEPAVLASLGIDVIFGEGKFVDRPHLAFVVKGRHLRSRRYLLATPSQPIVPAIPGLTTVGFITSRQIQQLSKIPKTLAIIGGDPSAIEIAQSFSRLGTQVTIVVKNSRILGKEDSEAAFLVQAQLEAEGIRILTQTEISQVRKIEEKKWILVRNEAIEVDEIILALGNQPNLQILNLEAVGVKFDNHRLLLNEKLQTSNYRIYGCGDLIGGYSFPHVANYEAKIAIKNILYLPIFSVDYSGIPWAILSDPQLARVGLTEQQARQRYGEKVLVNRQYLKNLDSAQISSKTTGYCKIVGHNNGKILGVSVVGNQASEIIHVMALAIRQGIRIEAIAELPHIWPTISEINAQTATAWLRQKRENNQIVKDWLENLFHWRRSLIE
50119	GC_00000961		USCT33	4026	29	30	2	0	0.980323	1	0.990064	COG1249	Glycine cleavagePyruvate oxidation	COG1249	Dihydrolipoamide dehydrogenase (E3) component of pyruvate/2-oxoglutarate dehydrogenase complex or glutathione oxidoreductase (Lpd) (PDB:6QKG)							PF07992.20	Pyridine nucleotide-disulphide oxidoreductase	C	Energy production and conversion			MLDYDVVIIGGTITGIYAAITATKLQGRVALIEPTPTEINTVSSPIFGNTQGFNHNKIISQIANFVEQIQHKQQFGIYQGSDDFGEISVNFEKAKKYANYVVDNQLAKYEPAVLASLGIDVIFGEGKFVDRPHLAFVVKGRHLRSRRYLLATPSQPIVPAIPGLTTVGFITSRQIQQLSKIPNTLAIIGGDPSAIEIAQSFSRLGTQVTIVVKNSHILGKEDSEAAFLVQAQLEAEGIRILTQTEISQVRKIEEKKWILVRNEAIEVDEIILALGNQPNLQILNLEAVGVRFNNHRLLLNKKLQTSNYRIYGCGDLIGGYSFPHVANYEAKIAIKNILYLPIFSVDYSGIPWAILSDPQLARVGLTEQQARQRYGEKVLVNRQYLKNLDSAQISSKTTGYCKIVGHNNGKILGVSVVGNQASEIIHVMALAIRQGIRIEAIAELPHIWPTISEINAQTATAWLRQKRENNQIVKDWLENLFHWRRSLIE
50120	GC_00000961		USCT35	2046	29	30	2	0	0.980323	1	0.990064	COG1249	Glycine cleavagePyruvate oxidation	COG1249	Dihydrolipoamide dehydrogenase (E3) component of pyruvate/2-oxoglutarate dehydrogenase complex or glutathione oxidoreductase (Lpd) (PDB:6QKG)							PF07992.20	Pyridine nucleotide-disulphide oxidoreductase	C	Energy production and conversion			MLDYDVVIIGGTITGIYAAITATKLQGRVALIEPTPTEINTVSSPIFGNTQGFNHNKIISQIANFVEQIQHKQQFGIYQGSDDFGEISVNFEKAKKYANYVVDNQLAKYEPAVLASLGIDVIFGEGKFVDRPHLAFVVKGRHLRSRRYLLATPSQPIVPAIPGLTTVGFITSRQIQQLSKIPNTLAIIGGDPSAIEIAQSFSRLGTQVTIVVKNSHILGKEDSEAAFLVQAQLEAEGIRILTQTEISQVRKIEEKKWILVRNEAIEVDEIILALGNKPNLQILNLEAVGVRFNNHRLLLNKKLQTSNYRIYGCGDLIGGYSFPHVANYEAKIAIKNILYLPIFSVDYSGIPWAILSDPQLARVGLTEQQARQRYGEKVLVNRQYLKNLDSAQISSKTTGYCKIVGHNNGKILGVSVVGNQASEIIHVMALAIRQGIRIEAIAELPHIWPTISEINAQTATAWLRQKRENNQIVKDWLENLFHWRRSLIE
50121	GC_00000961		USCT36	4861	29	30	2	0	0.980323	1	0.990064	COG1249	Glycine cleavagePyruvate oxidation	COG1249	Dihydrolipoamide dehydrogenase (E3) component of pyruvate/2-oxoglutarate dehydrogenase complex or glutathione oxidoreductase (Lpd) (PDB:6QKG)							PF07992.20	Pyridine nucleotide-disulphide oxidoreductase	C	Energy production and conversion			MLDYDVVIIGGTITGIYAAITATKLQGRVALIEPTPTEINTVSSPIFGNTQGFNHNKIISQIANFVEQIQHKQQFGIYQGSDDFGEISVNFEKAKKYANYVVDNQLAKYEPAVLASLGIDVIFGEGKFVDRPHLAFVVKGRHLRSRRYLLATPSQPIVPAIPGLTSIGFITSRQIQQLSKIPNTLAIIGGDPSAIEIAQSFSRLGTQVTIVVKNSRILGKEDSEAAFLVQAQLEAEGIRILTQTEISQVRKIEEKKWILVRNEAIEVDEIILALGNKPNLQIFNLEAVGVKFNNHRLLLNKKLQTSNYRIYGCGDLIGGYSFPHVANYEAKIAIKNILYLPIFSVDYSGIPWAILSDPQLARVGLTEQQARQRYGEKVLVNRQYLKNLDSAQISSKTTGYCKIVGHNNGKILGVSVVGNQASEIIHVMALAIRQGIRIEAIAELPHIWPTISEINAQTATAWLRQKRENNQIVKDWLENLFHWRRSLIE
50122	GC_00000961		USCT42	4620	29	30	2	0	0.980323	1	0.990064	COG1249	Glycine cleavagePyruvate oxidation	COG1249	Dihydrolipoamide dehydrogenase (E3) component of pyruvate/2-oxoglutarate dehydrogenase complex or glutathione oxidoreductase (Lpd) (PDB:6QKG)							PF07992.20	Pyridine nucleotide-disulphide oxidoreductase	C	Energy production and conversion			MLDYDVVIIGGTITGIYAAITATKLQGRVALIEPTPTEINTVSSPIFGNTQGFNHNKIISQIANFVEQIQHKQQFGIYQGSDDFGEISVNFEKAKKYANYVVDNQLAKYEPAVLASLGIDVIFGEGKFVDRPHLAFVVKGRHLRSRRYLLATPSQPIVPAIPGLTSIGFITSRQIQQLSKIPNTLAIIGGDPSAIEIAQSFSRLGTQVTIVVKNSHILGKEDSEAAFLVQAQLEAEGIRILTQTEISQVRKIEEKKWILVRNEAIEVDEIILALGNKPNLQILNLEAVGVRFNNHRLLLNKKLQTSNYRIYGCGDLIGGYSFPHVANYEAKIAIKNILYLPIFSVDYSGIPWAILSDPQLARVGLTEQQARQRYGEKVLVNRQYLKNLDSAQISSKTTGYCKIVGHNNGKILGVSVVGNQASEIIHVMALAIRQGIRIEAIAELPHIWPTISEINAQTATAWLRQKRENNQIVKDWLENLFHWRRSLIE
50123	GC_00000961		USCT80	2509	29	30	2	0	0.980323	1	0.990064	COG1249	Glycine cleavagePyruvate oxidation	COG1249	Dihydrolipoamide dehydrogenase (E3) component of pyruvate/2-oxoglutarate dehydrogenase complex or glutathione oxidoreductase (Lpd) (PDB:6QKG)							PF07992.20	Pyridine nucleotide-disulphide oxidoreductase	C	Energy production and conversion			MLDYDVVIIGGTITGIYAAITATKLQGRVALIEPTPTEINTVSSPIFGNTQGFNHNKIISQIANFVEQIQHKQQFGIYQGSDDFGEISVNFEKAKKYANYVVDNQLARYEPAVLASLGIDVIFGEGKFVDRPHLAFVVKGRHLRSRRYLLATPSQPIVPAIPGLTSIGFITSRQIQQLSKIPNTLAIIGGDPSAIEIAQSFSRLGTQVTIVVKNSRILGKEDSEAAFLVQAQLEAEGIRILTQTEISQVRKIEEKKWILVRNEAIEVDEIILALGNQPNLQILNLEAVGVKFDNHRLLLNEKLQTSNYRIYGCGDLIGGYSFPHVANYEAKIAIKNILYLPIFSVDYSGIPWAILSDPQLARVGLTEQQARQRYGEKVLVNRQYLKNLDSAQISSKTTGYCKIVGHNNGKILGVSVVGNQASEIIHVMALAIRQGIRIEAIAELPHIWPTISEINAQTATAWLRQKRENNQIVKDWLENLFHWRRSLIE
50124	GC_00000961		USCT90	5469	29	30	2	0	0.980323	1	0.990064	COG1249	Glycine cleavagePyruvate oxidation	COG1249	Dihydrolipoamide dehydrogenase (E3) component of pyruvate/2-oxoglutarate dehydrogenase complex or glutathione oxidoreductase (Lpd) (PDB:6QKG)							PF07992.20	Pyridine nucleotide-disulphide oxidoreductase	C	Energy production and conversion			MLDYDVVIIGGTITGIYAAITATKLQGRVALIEPTPTEINTVSSPIFGNTQGFNHNKIISQIANFVEQIQHKQQFGIYQGSDDFGEISVNFEKAKKYANYVVDNQLAKYEPAVLASLGIDVIFGEGKFVDRPHLAFVVKGRHLRSRRYLLATPSQPIVPAIPGLTSIGFITSRQIQQLSKIPNTLAIIGGDPSAIEIAQSFSRLGTQVTIVVKNSRILGKEDSEAAFLVQAQLEAEGIRILTQTEISQVRKIEEKKWILVRNEAIEVDEIILALGNKPNLQIFNLEAVGVKFNNHRLLLNKKLQTSNYRIYGCGDLIGGYSFPHVANYEAKIAIKNILYLPIFSVDYSGIPWAILSDPQLARVGLTEQQARQRYGEKVLVNRQYLKNLDSAQISSKTTGYCKIVGHNNGKILGVSVVGNQASEIIHVMALAIRQGIRIEAIAELPHIWPTISEINAQTATAWLRQKRENNQIVKDWLENLFHWRRSLIE
50125	GC_00000961		USCT91	2939	29	30	2	0	0.980323	1	0.990064	COG1249	Glycine cleavagePyruvate oxidation	COG1249	Dihydrolipoamide dehydrogenase (E3) component of pyruvate/2-oxoglutarate dehydrogenase complex or glutathione oxidoreductase (Lpd) (PDB:6QKG)							PF07992.20	Pyridine nucleotide-disulphide oxidoreductase	C	Energy production and conversion			MLDYDVVIIGGTITGIYAAITATKLQGRVALIEPTPTEINTVSSPIFGNTQGFNHNKIISQIANFVEQIQHKQQFGIYQGSDDFGEISVNFEKAKKYANYVVDNQLAKYEPAVLASLGIDVIFGEGKFVDRPHLAFVVKGRHLRSRRYLLATPSQPIVPAIPGLTSIGFITSRQIQQLSKIPNTLAIIGGDPSAIEIAQSFSRLGTQVTIVVKNSRILGKEDSEAAFLVQAQLEAEGIRILTQTEISQVRKIEEKKWILVRNEAIEVDEIILALGNQPNLQILNLEAVGVKFDNHRLLLNEKLQTSNYRIYGCGDLIGGYSFPHVANYEAKIAIKNILYLPIFSVDYSGIPWAILSDPQLARVGLTEQQARQRYGEKVLVNRQYLKNLDSAQISSKTTGYCKIVGHNNGKILGVSVVGNQASEIIHVMALAIRQGIRIEAIAELPHIWPTISEINAQTATAWLRQKRENNQIVKDWLENLFHWRRSLIE
50126	GC_00000961		USCT94	1200	29	30	2	0	0.980323	1	0.990064	COG1249	Glycine cleavagePyruvate oxidation	COG1249	Dihydrolipoamide dehydrogenase (E3) component of pyruvate/2-oxoglutarate dehydrogenase complex or glutathione oxidoreductase (Lpd) (PDB:6QKG)							PF07992.20	Pyridine nucleotide-disulphide oxidoreductase	C	Energy production and conversion			MLDYDVVIIGGTITGIYAAITATKLQGRVALIEPTPTEINTVSSPIFGNTQGFNHNKIISQIANFVEQIQHKQQFGIYQGSDDFGEISVNFEKAKKYANYVVDNQLAKYEPAVLASLGIDVIFGEGKFVDRPHLAFVVKGRHLRSRRYLLATPSQPIVPAIPGLTSIGFITSRQIQQLSKIPKTLAIIGGDPSAIEIAQSFSRLGTQVTIVVKNSRILGKEDSEAAFLVQAQLEAEGIRILTQTEISQVRKIEEKKWILVRNEAIEVDEIILALGNQPNLQILNLEAVGVKFDNHRLLLNEKLQTSNYRIYGCGDLIGGYSFPHVANYEAKIAIKNILYLPIFSVDYSGIPWAILSDPQLARVGLTEQQARQRYGEKVLVNRQYLKNLDSAQISSKTTGYCKIVGHNNGKILGVSVVGNQASEIIHVMALAIRQGIRIEAIAELPHIWPTISEINAQTATAWLRQKRENNQIVKDWLENLFHWRRSLIE
50127	GC_00000961		USCT98	907	29	30	2	0	0.980323	1	0.990064	COG1249	Glycine cleavagePyruvate oxidation	COG1249	Dihydrolipoamide dehydrogenase (E3) component of pyruvate/2-oxoglutarate dehydrogenase complex or glutathione oxidoreductase (Lpd) (PDB:6QKG)							PF07992.20	Pyridine nucleotide-disulphide oxidoreductase	C	Energy production and conversion			MLDYDVVIIGGTITGIYAAITATKLQGRVALIEPTPTEINTVSSPIFGNTQGFNHNKIISQIANFVEQIQHKQQFGIYQGSDDFGEISVNFEKAKKYANYVVDNQLAKYEPAVLASLGIDVIFGEGKFVDRPHLAFVVKGRHLRSRRYLLATPSQPIVPAIPGLTTVGFITSRQIQQLSKIPKTLAIIGGDPSAIEIAQSFSRLGTQVTIVVKNSRILGKEDSEAAFLVQAQLEAEGIRILTQTEISQVRKIEEKKWILVRNEAIEVDEIILALGNQPNLQILNLEAVGVKFDNHRLLLNEKLQTSNYRIYGCGDLIGGYSFPHVANYEAKIAIKNILYLPIFSVDYSGIPWAILSDPQLARVGLTEQQARQRYGEKVLVNRQYLKNLDSAQISSKTTGYCKIVGHNNGKILGVSVVGNQASEIIHVMALAIRQGIRIEAIAELPHIWPTISEINAQTATAWLRQKRENNQIVKDWLENLFHWRRSLIE
50128	GC_00000961		USCT99	304	29	30	2	0	0.980323	1	0.990064	COG1249	Glycine cleavagePyruvate oxidation	COG1249	Dihydrolipoamide dehydrogenase (E3) component of pyruvate/2-oxoglutarate dehydrogenase complex or glutathione oxidoreductase (Lpd) (PDB:6QKG)							PF07992.20	Pyridine nucleotide-disulphide oxidoreductase	C	Energy production and conversion			MLDYDVVIIGGTITGIYAAITATKLQGRVALIEPTPTEINTVSSPIFGNTQGFNHNKIISQIANFVEQIQHKQQFGIYQGSDDFGEISVNFEKAKKYANYVVDNQLAKYEPAVLASLGIDVIFGEGKFVDRPHLAFVVKGRHLRSRRYLLATPSQPIVPAIPGLTTVGFITSRQIQQLSKIPNTLAIIGGDPSAIEIAQSFSRLGTQVTIVVKNSHILGKEDSEAAFLVQAQLEAEGIRILTQTEISQVRKIEEKKWILVRNEAIEVDEIILALGNKPNLQILNLEAVGVRFNNHRLLLNKKLQTSNYRIYGCGDLIGGYSFPHVANYEAKIAIKNILYLPIFSVDYSGIPWAILSDPQLARVGLTEQQARQRYGEKVLVNRQYLKNLDSAQISSKTTGYCKIVGHNNGKILGVSVVGNQASEIIHVMALAIRQGIRIEAIAELPHIWPTISEINAQTATAWLRQKRENNQIVKDWLENLFHWRRSLIE
50129	GC_00000961		VI_I	5608	29	30	2	0	0.980323	1	0.990064	COG1249	Glycine cleavagePyruvate oxidation	COG1249	Dihydrolipoamide dehydrogenase (E3) component of pyruvate/2-oxoglutarate dehydrogenase complex or glutathione oxidoreductase (Lpd) (PDB:6QKG)							PF07992.20	Pyridine nucleotide-disulphide oxidoreductase	C	Energy production and conversion			MLDYDVVIIGGTITGIYAAITATKLQGRVALIEPTPTEINTVSSPIFGNTQGFNHNKIISQIANFVEQIQHKQQFGIYQGSDDFGEISVNFEKAKKYANYVVDNQLAKYEPAVLASLGIDVIFGEGKFVDRPHLAFVVKGRHLRSRRYLLATPSQPIVPAIPGLTSIGFITSRQIQQLSKIPNTLAIIGGDPSAIEIAQSFSRLGTQVTIVVKNSHILGKEDSEAAFLVQAQLEAEGIRILTQTEISQVRKIEEKKWILVRNEAIEVDEIILALGNKPNLQILNLEAVGVRFNNHRLLLNKKLQTSNYRIYGCGDLIGGYSFPHVANYEAKIAIKNILYLPIFSVDYSGIPWAILSDPQLARVGLTEQQARQRYGEKVLVNRQYLKNLDSAQISSKTTGYCKIVGHNNGKILGVSVVGNQASEIIHVMALAIRQGIRIEAIAELPHIWPTISEINAQTATAWLRQKRENNQIVKDWLENLFHWRRSLIE
50130	GC_00000962		H9_4	5011	29	30	2	0	0.984483	0.915782	0.948891											PF22518.2	Domain of unknown function (DUF6997)					MTKNDEAWEKLFERYQILEEVNKNDCFKIQASQINQERESRLMAKFDHVVNLPKIFIDNNLSILPLSRYQYIIGHFGTHFSVKYNLKLKTIPWQFPREIETIDYTNLYSENSALLCAFNIGIIHNLFGSKTQFTVSGRMSTGIFEFYIKNHLKNQPYTINVTNSQCEIDGGFETDDCFILIEAKNYKVEDFLIRQLYYPYRLWSKKISKKVVPVLMTYSNDIFSFFIYEFVDILDYNSITLVEQKNYEIASEKIQASEVELLLSKIKVVPEPAKIPFPQADKFDRLIDLISLLLENGLTSNDITENYQFDKRQTNYYTSAGKYLGLMEKPGKIFMLTDEAKYILRQPHQLKYLKLIEKILAHEVFYQVFQLSLKIGDIPSKEQITKLMYESDLEIGNTTIDRRASTVKGWIYWIWSQID
50131	GC_00000962		IMS101	3933	29	30	2	0	0.984483	0.915782	0.948891											PF22518.2	Domain of unknown function (DUF6997)					MTKNDEAWEKLFERYKILEEVNKNGCFKIQTSQINQERESRLMAKFDHVVHLPKIFRDNNLSILPLSRYQYIIGHFCTHFPVKYNLKIKTISWQFPREIETIDYTNLYSESSALLCAFNIGILHDLVGSETKFTVSGRMSTGIFDFYIKNYLNNQLYTINVTNSQCEIDGGFETDNFLILIEAKNYKVEDFLIRQLYYPYRLWSKKISKKVIPVLMTYSNDIFSFFIYDFVDILDYNSITLIEQKNYEIASEKIQSSEINLLLSKIKVVPDPVKIPFPQADKFDRLIDLISLLLENGLTSDDITENYQFDKRQTDYYTSAGKYLGLIEKQGKIFTLTDEAKYIWRQPHQLKYLKLIEKILVHEVFYQVFQLSLKYGDIPSKEKITQLMYESNLEIRNTTIDRRASTVKGWIYWIWSQID
50132	GC_00000962		MAGR02	3608	29	30	2	0	0.984483	0.915782	0.948891											PF23871.1	Domain of unknown function (DUF7226)					-----------------------------------------------------------------------------------------------------------------------------------------------------------------------------------------------------------------------MTYSNDIFSFFIYEFVDILDYNSITLVEQKNYEIASEKIQASEVELLLSKIKVVPEPAKIPFPQADKFDRLIDLISLLLENGLTSNDITENYQFDKRQTNYYTSAGKYLGLMEKPGKIFTLTDEAKYILRQPHQLKYLKLIEKILAHEVFYQVFQLSLKIGDIPSKEQITKLMYESDLEIGNTTIDRRASTVKGWIYWIWSQID
50133	GC_00000962		T2175	2547	29	30	2	0	0.984483	0.915782	0.948891											PF22518.2	Domain of unknown function (DUF6997)					MTKNDEAWEKLFERYKILEEVNKNGCFKIQTSQINQERESRLMAKFDHVVHLPKIFRDNNLSILPLSRYQYIIGHFCTHFPVKYNLKIKTISWQFPREIETIDYTNLYSESSALLCAFNIGILHDLVGSETKFTVSGRMSTGIFDFYIKNYLKNQLYTINVTNSQCEIDGGFETDKFLILIEAKNYKVEDFLIRQLYYPYRLWSKKISKKVIPVLMTYSNDIFSFFIYDFVDILDYNSITLIEQKNYEIASEKIQSSEINLLLSKIKVVPDPVKIPFPQADKFDRLIDLISLLLENGLTSNDITENYQFDKRQTDYYTSAGKYLGLIEKQGKIFTLTDEAKYIWRQPHQLKYLKLIEKILVHEVFYQVFQLSLKYGDIPSKEKITQLMYESNLEIRNTTIDRRASTVKGWIYWIWSQID
50134	GC_00000962		USCT02UA	5275	29	30	2	0	0.984483	0.915782	0.948891											PF22518.2	Domain of unknown function (DUF6997)					MTKNDEAWEKLFERYQILEEVNKNDCFKIQASQINQERESRLMAKFDHVVNLPKIFIDNNLSILPLSRYQYIIGHFGTHFSVKYNLKLKTIPWQFPREIETIDYTNLYSENSALLCAFNIGIIHDLFGSKTKFTVSGRMSTGIFEFYIKNYLKNQPYTINVTNSQCEIDGGFETDYCFILIEAKNYKVEDFLIRQLYYPYRLWSNKISKKVVPVLMTYSNDIFSFFIYEFVDILEYNSITLVEQKNYEIASEKIQASEVELLLSKIKVVPEPAKIPFPQADKFDRLIDLISLLLENGLTSNDITENYQFDKRQTNYYTSAGKYLGLMEKPGKIFTLTDEAKYILRQPHQLKYLKLIEKILAHEVFYQVFQLSLKIGDIPSKEQITKLMYESDLEIGNTTIDRRASTVKGWIYWIWSQID
50135	GC_00000962		USCT03	6033	29	30	2	0	0.984483	0.915782	0.948891											PF22518.2	Domain of unknown function (DUF6997)					MTKNDEAWEKLFERYQILEEVNKNDCFKIQASQINQERESRLMAKFDHVVNLPKIFIDNNLSILPLSRYQYIIGHFGTHFSVKYNLKLKTIPWQFPREIETIDYTNLYSENSALLCAFNIGIIHDLFGSKTKFTVSGRMSTGIFEFYIKNYLKNQPYTINVTNSQCEIDGGFETDYCFILIEAKNYKVEDFLIRQLYYPYRLWSNKISKKVVPVLMTYSNDIFSFFIYEFVDILEYNSITLVEQKNYEIASEKIQASEVELLLSKIKVVPEPAKIPFPQADKFDRLIDLISLLLENGLTSNDITENYQFDKRQTNYYTSAGKYLGLMEKPGKIFTLTDEAKYILRQPHQLKYLKLIEKILAHEVFYQVFQLSLKIGDIPSKEQITKLMYESDLEIGNTTIDRRASTVKGWIYWIWSQID
50136	GC_00000962		USCT08	595	29	30	2	0	0.984483	0.915782	0.948891											PF22518.2	Domain of unknown function (DUF6997)					MTKNDEAWEKLFERYQILEEVNKNDCFKIQASQINQERESRLMAKFDHVVNLPKIFIDNNLSILPLSRYQYIIGHFGTHFSVKYNLKLKTIPWQFPREIETIDYTNLYSENSALLCAFNIGIIHDLFGSKTKFTVSGRMSTGIFEFYIKNYLKNQPYTINVTNSQCEIDGGFETDYCFILIEAKNYKVEDFLIRQLYYPYRLWSNKISKKVVPVLMTYSNDIFSFFIYEFVDILEYNSITLVEQKNYEIASEKIQASEVELLLSKIKVVPEPAKIPFPQADKFDRLIDLISLLLENGLTSNDITENYQFDKRQTNYYTSAGKYLGLMEKPGKIFTLTDEAKYILRQPHQLKYLKLIEKILAHEVFYQVFQLSLKIGDIPSKEQITKLMYESDLEIGNTTIDRRASTVKGWIYWIWSQID
50137	GC_00000962		USCT09	3449	29	30	2	0	0.984483	0.915782	0.948891											PF22518.2	Domain of unknown function (DUF6997)					MTKNDEAWEKLFERYQILEEVNKNDCFKIQASQINQERESRLMAKFDHVVNLPKIFIDNNLSILPLSRYQYIIGHFGTHFSVKYNLKLKTIPWQFPREIETIDYTNLYSENSALLCAFNIGIIHNLFGSKTKFTVSGRMSTGIFEFYIKNYLKNQPYTINVTNSQCEIDGGFETDDCFILIEAKNYKVEDFLIRQLYYPYRLWSNKISKKVVPVLMTYSNDIFSFFIYEFVDILEYNSITLVEQKNYEIASEKIQASEVELLLSKIKVVPEPAKIPFPQADKFDRLIDLISLLLENGLTSNDITENYQFDKRQTNYYTSAGKYLGLMEKPGKIFTLTDEAKYILRQPHQLKYLKLIEKILAHEVFYQVFQLSLKIGDIPSKEQITKLMYESDLEIGNTTIDRRASTVKGWIYWIWSQID
50138	GC_00000962		USCT11	1869	29	30	2	0	0.984483	0.915782	0.948891											PF22518.2	Domain of unknown function (DUF6997)					MTKNDEAWEKLFERYQILEEVNKNDCFKIQASQINQERESRLMAKFDHVVNLPKIFIDNNLSILPLSRYQYIIGHFGTHFSVKYNLKLKTIPWQFPREIETIDYTNLYSENSALLCAFNIGIIHDLFGSKTKFTVSGRMSTGIFEFYIKNYLKNQPYTINVTNSQCEIDGGFETDDCFILIEAKNYKVEDFLIRQLYYPYRLWSNKISKKVVPVLMTYSNDIFSFFIYEFVDILEYNSITLVEQKNYEIASEKIQASEVELLLSKIKVVPEPAKIPFPQADKFDRLIDLISLLLENGLTSNDITENYQFDKRQTNYYTSAGKYLGLMEKPGKIFTLTDEAKYILRQPHQLKYLKLIEKILAHEVFYQVFQLSLKIGDIPSKEQITKLMYESDLEIGNTTIDRRASTVKGWIYWIWSQID
50139	GC_00000962		USCT12UA	3180	29	30	2	0	0.984483	0.915782	0.948891											PF22518.2	Domain of unknown function (DUF6997)					MTKNDEAWEKLFERYQILEEVNKNDCFKIQASQINQERESRLMAKFDHVVNLPKIFIDNNLSILPLSRYQYIIGHFGTHFSVKYNLKLKTIPWQFPREIETIDYTNLYSENSALLCAFNIGIIHDLFGSKTKFTVSGRMSTGIFEFYIKNYLKNQPYTINVTNSQCEIDGGFETDYCFILIEAKNYKVEDFLIRQLYYPYRLWSNKISKKVVPVLMTYSNDIFSFFIYEFVDILEYNSITLVEQKNYEIASEKIQASEVELLLSKIKVVPEPAKIPFPQADKFDRLIDLISLLLENGLTSNDITENYQFDKRQTNYYTSAGKYLGLMEKPGKIFTLTDEAKYILRQPHQLKYLKLIEKILAHEVFYQVFQLSLKIGDIPSKEQITKLMYESDLEIGNTTIDRRASTVKGWIYWIWSQID
50140	GC_00000962		USCT13	1726	29	30	2	0	0.984483	0.915782	0.948891											PF22518.2	Domain of unknown function (DUF6997)					MTKNDEAWEKLFERYQILEEVNKNDCFKIQASQINQERESRLMAKFDHVVNLPKIFIDNNLSILPLSRYQYIIGHFGTHFSVKYNLKLKTIPWQFPREIETIDYTNLYSENSALLCAFNIGIIHDLFGSKTKFTVSGRMSTGIFEFYIKNYLKNQPYTINVTNSQCEIDGGFETDYCFILIEAKNYKVEDFLIRQLYYPYRLWSNKISKKVVPVLMTYSNDIFSFFIYEFVDILEYNSITLVEQKNYEIASEKIQASEVELLLSKIKVVPEPAKIPFPQADKFDRLIDLISLLLENGLTSNDITENYQFDKRQTNYYTSAGKYLGLMEKPGKIFTLTDEAKYILRQPHQLKYLKLIEKILAHEVFYQVFQLSLKIGDIPSKEQITKLMYESDLEIGNTTIDRRASTVKGWIYWIWSQID
50141	GC_00000962		USCT14	4828	29	30	2	0	0.984483	0.915782	0.948891											PF22518.2	Domain of unknown function (DUF6997)					MTKNDEAWEKLFERYQILEEVNKNDCFKIQASQINQERESRLMAKFDHVVNLPKIFIDNNLSILPLSRYQYIIGHFGTHFSVKYNLKLKTIPWQFPREIETIDYTNLYSENSALLCAFNIGIIHDLFGSKTKFTVSGRMSTGIFEFYIKNYLKNQPYTINVTNSQCEIDGGFETDDCFILIEAKNYKVEDFLIRQLYYPYRLWSNKISKKVVPVLMTYSNDIFSFFIYEFVDILEYNSITLVEQKNYEIASEKIQASEVELLLSKIKVVPEPAKIPFPQADKFDRLIDLISLLLENGLTSNDITENYQFDKRQTNYYTSAGKYLGLMEKPGKIFTLTDEAKYILRQPHQLKYLKLIEKILAHEVFYQVFQLSLKIGDIPSKEQITKLMYESDLEIGNTTIDRRASTVKGWIYWIWSQID
50142	GC_00000962		USCT15UA	1821	29	30	2	0	0.984483	0.915782	0.948891											PF22518.2	Domain of unknown function (DUF6997)					MTKNDEAWEKLFERYQILEEVNKNDCFKIQASQINQERESRLMAKFDHVVNLPKIFIDNNLSILPLSRYQYIIGHFGTHFSVKYNLKLKTIPWQFPREIETIDYTNLYSENSALLCAFNIGIIHNLFGSKTQFTVSGRMSTGIFEFYIKNHLKNQPYTINVTNSQCEIDGGFETDDCFILIEAKNYKVEDFLIRQLYYPYRLWSKKISKKVVPVLMTYSNDIFSFFIYEFVDILDYNSITLVEQKNYEIASEKIQASEVELLLSKIKVVPEPAKIPFPQADKFDRLIDLISLLLENGLTSNDITENYQFDKRQTNYYTSAGKYLGLMEKPGKIFMLTDEAKYILRQPHQLKYLKLIEKILAHEVFYQVFQLSLKIGDIPSKEQITKLMYESDLEIGNTTIDRRASTVKGWIYWIWSQID
50143	GC_00000962		USCT19	6221	29	30	2	0	0.984483	0.915782	0.948891											PF22518.2	Domain of unknown function (DUF6997)					MTKNDEAWEKLFERYQILEEVNKNDCFKIQASQINQERESRLMAKFDHVVNLPKIFIDNNLSILPLSRYQYIIGHFGTHFSVKYNLKLKTIPWQFPREIETIDYTNLYSENSALLCAFNIGIIHDLFGSKTKFTVSGRMSTGIFEFYIKNYLKNQPYTINVTNSQCEIDGGFETDDCFILIEAKNYKVEDFLIRQLYYPYRLWSNKISKKVVPVLMTYSNDIFSFFIYEFVDILEYNSITLVEQKNYEIASEKIQASEVELLLSKIKVVPEPAKIPFPQADKFDRLIDLISLLLENGLTSNDITENYQFDKRQTNYYTSAGKYLGLMEKPGKIFTLTDEAKYILRQPHQLKYLKLIEKILAHEVFYQVFQLSLKIGDIPSKEQITKLMYESDLEIGNTTIDRRASTVKGWIYWIWSQID
50144	GC_00000962		USCT21	2625	29	30	2	0	0.984483	0.915782	0.948891											PF22518.2	Domain of unknown function (DUF6997)					------------------------------------------MAKFDHVVNLPKIFIDNNLSILPLSRYQYIIGHFGTHFSVKYNLKLKTIPWQFPREIETIDYTNLYSENSALLCAFNIGIIHDLFGSKTKFTVSGRMSTGIFEFYIKNYLKNQPYTINVTNSQCEIDGGFETDDCFILIEAKNYKVEDFLIRQLYYPYRLWSNKISKKVVPVLMTYSNDIFSFFIYEFVDILEYNSITLVEQKNYEIASEKIQ
50145	GC_00000962		USCT24UA	2657	29	30	2	0	0.984483	0.915782	0.948891											PF22518.2	Domain of unknown function (DUF6997)					------------------------------------------MAKFDHVVNLPKIFIDNNLSILPLSRYQYIIGHFGTHFSVKYNLKLKTIPWQFPREIETIDYTNLYSENSALLCAFNIGIIHDLFGSKTKFTVSGRMSTGIFEFYIKNYLKNQPYTINVTNSQCEIDGGFETDDCFILIEAKNYKVEDFLIRQLYYPYRLWSNKISKKVVPVLMTYSNDIFSFFIYEFVDILEYNSITLVEQKNYEIASEKIQ
50146	GC_00000962		USCT25	2351	29	30	2	0	0.984483	0.915782	0.948891											PF22518.2	Domain of unknown function (DUF6997)					------------------------------------------MAKFDHVVNLPKIFIDNNLSILPLSRYQYIIGHFGTHFSVKYNLKLKTIPWQFPREIETIDYTNLYSENSALLCAFNIGIIHDLFGSKTKFTVSGRMSTGIFEFYIKNYLKNQPYTINVTNSQCEIDGGFETDDCFILIEAKNYKVEDFLIRQLYYPYRLWSNKISKKVVPVLMTYSNDIFSFFIYEFVDILEYNSITLVEQKNYEIASEKIQ
50147	GC_00000962		USCT26	4514	29	30	2	0	0.984483	0.915782	0.948891											PF22518.2	Domain of unknown function (DUF6997)					MTKNDEAWEKLFERYQILEEVNKNDCFKIQASQINQERESRLMAKFDHVVNLPKIFIDNNLSILPLSRYQYIIGHFGTHFSVKYNLKLKTIPWQFPREIETIDYTNLYSENSALLCAFNIGIIHDLFGSKTKFTVSGRMSTGIFEFYIKNYLKNQPYTINVTNSQCEIDGGFETDDCFILIEAKNYKVEDFLIRQLYYPYRLWSNKISKKVVPVLMTYSNDIFSFFIYEFVDILEYNSITLVEQKNYEIASEKIQASEVELLLSKIKVVPEPAKIPFPQADKFDRLIDLISLLLENGLTSNDITENYQFDKRQTNYYTSAGKYLGLMEKPGKIFTLTDEAKYILRQPHQLKYLKLIEKILAHEVFYQVFQLSLKIGDIPSKEQITKLNV------------------------------
50148	GC_00000962		USCT26	4513	29	30	2	0	0.984483	0.915782	0.948891											PF23871.1	Domain of unknown function (DUF7226)					---------------------------------------------------------------------------------------------------------------------------------------------------------------------------------------------------------------------------------------------------------------------------------------------------------------------------------------------------------------------------------------------------MYESDLEIGNTTIDRRASTVKGWIYWIWSQID
50149	GC_00000962		USCT33	2640	29	30	2	0	0.984483	0.915782	0.948891											PF22518.2	Domain of unknown function (DUF6997)					MTKNDEAWEKLFERYQILEEVNKNDCFKIQASQINQERESRLMAKFDHVVNLPKIFIDNNLSILPLSRYQYIIGHFGTHFSVKYNLKLKTIPWQFPREIETIDYTNLYSENSALLCAFNIGIIHNLFGSKTQFTVSGRMSTGIFEFYIKNHLKNQPYTINVTNSQCEIDGGFETDDCFILIEAKNYKVEDFLIRQLYYPYRLWSKKISKKVVPVLMTYSNDIFSFFIYEFVDILDYNSITLVEQKNYEIASEKIQASEVELLLSKIKVVPEPAKIPFPQADKFDRLIDLISLLLENGLTSNDITENYQFDKRQTNYYTSAGKYLGLMEKPGKIFMLTDEAKYILRQPHQLKYLKLIEKILAHEVFYQVFQLSLKIGDIPSKEQITKLMYESDLEIGNTTIDRRASTVKGWIYWIWSQID
50150	GC_00000962		USCT35	3330	29	30	2	0	0.984483	0.915782	0.948891											PF22518.2	Domain of unknown function (DUF6997)					------------------------------------------MAKFDHVVNLPKIFIDNNLSILPLSRYQYIIGHFGTHFSVKYNLKLKTIPWQFPREIETIDYTNLYSENSALLCAFNIGIIHDLFGSKTKFTVSGRMSTGIFEFYIKNYLKNQPYTINVTNSQCEIDGGFETDDCFILIEAKNYKVEDFLIRQLYYPYRLWSNKISKKVVPVLMTYSNDIFSFFIYEFVDILEYNSITLVEQKNYEIASEKIQ
50151	GC_00000962		USCT36	3847	29	30	2	0	0.984483	0.915782	0.948891											PF22518.2	Domain of unknown function (DUF6997)					MTKNDEAWEKLFERYQILEEVNKNDCFKIQASQINQERESRLMAKFDHVVNLPKIFIDNNLSILPLSRYQYIIGHFGTHFSVKYNLKLKTIPWQFPREIETIDYTNLYSENSALLCAFNIGIIHDLFGSKTKFTVSGRMSTGIFEFYIKNYLKNQPYTINVTNSQCEIDGGFETDDCFILIEAKNYKVEDFLIRQLYYPYRLWSNKISKKVVPVLMTYSNDIFSFFIYEFVDILEYNSITLVEQKNYEIASEKIQASEVELLLSKIKVVPEPAKIPFPQADKFDRLIDLISLLLENGLTSNDITENYQFDKRQTNYYTSAGKYLGLMEKPGKIFTLTDEAKYILRQPHQLKYLKLIEKILAHEVFYQVFQLSLKIGDIPSKEQITKLMYESDLEIGNTTIDRRASTVKGWIYWIWSQID
50152	GC_00000962		USCT42	6006	29	30	2	0	0.984483	0.915782	0.948891											PF22518.2	Domain of unknown function (DUF6997)					MTKNDEAWEKLFERYQILEEVNKNDCFKIQASQINQERESRLMAKFDHVVNLPKIFIDNNLSILPLSRYQYIIGHFGTHFSVKYNLKLKTIPWQFPREIETIDYTNLYSENSALLCAFNIGIIHDLFGSKTKFTVSGRMSTGIFEFYIKNYLKNQPYTINVTNSQCEIDGGFETDYCFILIEAKNYKVEDFLIRQLYYPYRLWSNKISKKVVPVLMTYSNDIFSFFIYEFVDILEYNSITLVEQKNYEIASEKIQASEVELLLSKIKVVPEPAKIPFPQADKFDRLIDLISLLLENGLTSNDITENYQFDKRQTNYYTSAGKYLGLMEKPGKIFTLTDEAKYILRQPHQLKYLKLIEKILAHEVFYQVFQLSLKIGDIPSKEQITKLMYESDLEIGNTTIDRRASTVKGWIYWIWSQID
50153	GC_00000962		USCT80	5721	29	30	2	0	0.984483	0.915782	0.948891											PF22518.2	Domain of unknown function (DUF6997)					MTKNDEAWEKLFERYQILEEVNKNDCFKIQASQINQERESRLMAKFDHVVNLPKIFIDNNLSILPLSRYQYIIGHFGTHFSVKYNLKLKTIPWQFPREIETIDYTNLYSENSALLCAFNIGIIHNLFGSKTQFTVSGRMSTGIFEFYIKNHLKNQPYTINVTNSQCEIDGGFETDDCFILIEAKNYKVEDFLIRQLYYPYRLWSKKISKKVVPVLMTYSNDIFSFFIYEFVDILDYNSITLVEQKNYEIASEKIQASEVELLLSKIKVVPEPAKIPFPQADKFDRLIDLISLLLENGLTSNDITENYQFDKRQTNYYTSAGKYLGLMEKPGKIFMLTDEAKYILRQPHQLKYLKLIEKILAHEVFYQVFQLSLKIGDIPSKEQITKLMYESDLEIGNTTIDRRASTVKGWIYWIWSQID
50154	GC_00000962		USCT90	2218	29	30	2	0	0.984483	0.915782	0.948891											PF22518.2	Domain of unknown function (DUF6997)					MTKNDEAWEKLFERYQILEEVNKNDCFKIQASQINQERESRLMAKFDHVVNLPKIFIDNNLSILPLSRYQYIIGHFGTHFSVKYNLKLKTIPWQFPREIETIDYTNLYSENSALLCAFNIGIIHDLFGSKTKFTVSGRMSTGIFEFYIKNYLKNQPYTINVTNSQCEIDGGFETDDCFILIEAKNYKVEDFLIRQLYYPYRLWSNKISKKVVPVLMTYSNDIFSFFIYEFVDILEYNSITLVEQKNYEIASEKIQASEVELLLSKIKVVPEPAKIPFPQADKFDRLIDLISLLLENGLTSNDITENYQFDKRQTNYYTSAGKYLGLMEKPGKIFTLTDEAKYILRQPHQLKYLKLIEKILAHEVFYQVFQLSLKIGDIPSKEQITKLMYESDLEIGNTTIDRRASTVKGWIYWIWSQID
50155	GC_00000962		USCT91	3899	29	30	2	0	0.984483	0.915782	0.948891											PF22518.2	Domain of unknown function (DUF6997)					MTKNDEAWEKLFERYQILEEVNKNDCFKIQASQINQERESRLMAKFDHVVNLPKIFIDNNLSILPLSRYQYIIGHFGTHFSVKYNLKLKTIPWQFPREIETIDYTNLYSENSALLCAFNIGIIHNLFGSKTQFTVSGRMSTGIFEFYIKNHLKNQPYTINVTNSQCEIDGGFETDDCFILIEAKNYKVEDFLIRQLYYPYRLWSKKISKKVVPVLMTYSNDIFSFFIYEFVDILDYNSITLVEQKNYEIASEKIQASEVELLLSKIKVVPEPAKIPFPQADKFDRLIDLISLLLENGLTSNDITENYQFDKRQTNYYTSAGKYLGLMEKPGKIFMLTDEAKYILRQPHQLKYLKLIEKILAHEVFYQVFQLSLKIGDIPSKEQITKLMYESDLEIGNTTIDRRASTVKGWIYWIWSQID
50156	GC_00000962		USCT94	1675	29	30	2	0	0.984483	0.915782	0.948891											PF22518.2	Domain of unknown function (DUF6997)					MTKNDEAWEKLFERYQILEEVNKNDCFKIQASQINQERESRLMAKFDHVVNLPKIFIDNNLSILPLSRYQYIIGHFGTHFSVKYNLKLKTIPWQFPREIETIDYTNLYSENSALLCAFNIGIIHNLFGSKTQFTVSGRMSTGIFEFYIKNHLKNQPYTINVTNSQCEIDGGFETDDCFILIEAKNYKVEDFLIRQLYYPYRLWSKKISKKVVPVLMTYSNDIFSFFIYEFVDILDYNSITLVEQKNYEIASEKIQASEVELLLSKIKVVPEPAKIPFPQADKFDRLIDLISLLLENGLTSNDITENYQFDKRQTNYYTSAGKYLGLMEKPGKIFMLTDEAKYILRQPHQLKYLKLIEKILAHEVFYQVFQLSLKIGDIPSKEQITKLMYESDLEIGNTTIDRRASTVKGWIYWIWSQID
50157	GC_00000962		USCT98	181	29	30	2	0	0.984483	0.915782	0.948891											PF22518.2	Domain of unknown function (DUF6997)					MTKNDEAWEKLFERYQILEEVNKNDCFKIQASQINQERESRLMAKFDHVVNLPKIFIDNNLSILPLSRYQYIIGHFGTHFSVKYNLKLKTIPWQFPREIETIDYTNLYSENSALLCAFNIGIIHDLFGSKTKFTVSGRMSTGIFEFYIKNYLKNQPYTINVTNSQCEIDGGFETDDCFILIEAKNYKVEDFLIRQLYYPYRLWSNKISKKVVPVLMTYSNDIFSFFIYEFVDILEYNSITLVEQKNYEIASEKIQASEVELLLSKIKVVPEPAKIPFPQADKFDRLIDLISLLLENGLTSNDITENYQFDKRQTNYYTSAGKYLGLMEKPGKIFTLTDEAKYILRQPHQLKYLKLIEKILAHEVFYQVFQLSLKIGDIPSKEQITKLMYESDLEIGNTTIDRRASTVKGWIYWIWSQID
50158	GC_00000962		USCT99	697	29	30	2	0	0.984483	0.915782	0.948891											PF22518.2	Domain of unknown function (DUF6997)					MTKNDEAWEKLFERYQILEEVNKNDCFKIQASQINQERESRLMAKFDHVVNLPKIFIDNNLSILPLSRYQYIIGHFGTHFSVKYNLKLKTIPWQFPREIETIDYTNLYSENSALLCAFNIGIIHNLFGSKTQFTVSGRMSTGIFEFYIKNHLKNQPYTINVTNSQCEIDGGFETDDCFILIEAKNYKVEDFLIRQLYYPYRLWSKKISKKVVPVLMTYSNDIFSFFIYEFVDILDYNSITLVEQKNYEIASEKIQASEVELLLSKIKVVPEPAKIPFPQADKFDRLIDLISLLLENGLTSNDITENYQFDKRQTNYYTSAGKYLGLMEKPGKIFMLTDEAKYILRQPHQLKYLKLIEKILAHEVFYQVFQLSLKIGDIPSKEQITKLMYESDLEIGNTTIDRRASTVKGWIYWIWSQID
50159	GC_00000962		VI_I	18	29	30	2	0	0.984483	0.915782	0.948891											PF22518.2	Domain of unknown function (DUF6997)					MTKNDEAWEKLFERYQILEEVNKNDCFKIQASQINQERESRLMAKFDHVVNLPKIFIDNNLSILPLSRYQYIIGHFGTHFSVKYNLKLKTIPWQFPREIETIDYTNLYSENSALLCAFNIGIIHNLFGSKTKFTVSGRMSTGIFEFYIKNYLKNQPYTINVTNSQCEIDGGFETDDCFILIEAKNYKVEDFLIRQLYYPYRLWSNKISKKVVPVLMTYSNDIFSFFIYEFVDILEYNSITLVEQKNYEIASEKIQASEVELLLSKIKVVPEPAKIPFPQADKFDRLIDLISLLLENGLTSNDITENYQFDKRQTNYYTSAGKYLGLMEKPGKIFTLTDEAKYILRQPHQLKYLKLIEKILAHEVFYQVFQLSLKIGDIPSKEQITKLMYESDLEIGNTTIDRRASTVKGWIYWIWSQID
50160	GC_00000963		H9_4	2526	28	30	2	0	0.878449	0.975926	0.924626																	MGNICIIGPRASGKTTYLAGLSYYSEYGGSRSKYTVSPIGDESRELKEKAEDTILNGLSFDPTNPQVQTVDDLACYSFTIEVKSGLFQPRSV-IQLNVRDYPGEIFENILYASESDSIHEEFINECLMSDIDGCLLLFTEWESNKDDFYSRLMSRFLEKIDEHGRLYNYRLAVVMSKCERGEIWPGRVDPETDLFGVYLKKTLKTLKKDIPKKNLRFFALSTFGVLGPYDPRPNRDDALGSGGRASTLREPS--RWKPYNLIEPLCWLNKEGQRRDGQK--
50161	GC_00000963		IMS101	3352	28	30	2	0	0.878449	0.975926	0.924626																	MGNICIIGPKNSGKTTYLAGLSYYSDYGGSCSKYIVSPLNDESRELKQQAEDTILTGLSFDATGTYVQSVNDLNYYSFKIEVKRGLFKPKNI-IILNVRDYPGEIFENILYASQTDSIHEEFINECLMPDVDGCLLLFTEWENSKDDFYSKLMSRFVEIMDEHGRLYNYRLAVVMSKCERGEIWPGRIDPETDLFRVYLKKTFKTLKKDIPKRNLRFFALSTFGVLGRYDPRPNRVDAVGSGGRASTLRKSEGKSWKPYNLIEPLCWLNKEGPK-------
50162	GC_00000963		T2175	3283	28	30	2	0	0.878449	0.975926	0.924626																	MGNICIIGPKNSGKTTYLAGLSYYSDYGGSRSKYIVSPLNDESRELKQQAEDTILTGLSFDATGTYVQSVNDLNYYSFKIEVKRGLFKPKNI-IILNVRDYPGEIFENILYASQTDSIHEEFINECLMPDVDGCLLLFTEWENSKDDFYSKLMSRFVEIMDEHGRLYNYRLAVVMSKCERGEIWPGRIDPETDLFRVYLKKTFKTLKKDIPKRNLRFFALSTFGVLGRYDPRPNRVDAVGSGGRASTLRESEEKSWKPYNLIEPLCWLNKEGPK-------
50163	GC_00000963		USCT02UA	3191	28	30	2	0	0.878449	0.975926	0.924626																	MGNICIIGPRASGKTTYLAGLCHYSEYAGSRSKYTVSPIGTESDKLKEKAEDTLLKRLSFDGTGNYVHTVDDLNYYCFKIEVKRGLFQPRSVPIILNVRDYPGEVFENILYASKTDSIHEEFINECLMSDVDGCLLLFTEWENSKDDFYSKLMSRFVKIMDEHRRLHNYRLAVVMSKCERGEIWPGRIDPETDLFRVYLKKTLNTLKKGIPKQNLRFFALSTFGVLGPNDPRPNRVDAWGSGGRASTLRESEGKSWKPYNLIEPLCWLNNSHPNS------
50164	GC_00000963		USCT03	3265	28	30	2	0	0.878449	0.975926	0.924626																	MGNICIIGPKSSGKTTYLAGLSYYSEYEDSDSKYTVAPLNDESRELKQQAKDTILKGLSFDATGNYVQSVDDLNYYSFKIEVKRGLFQPRSV-IILNVRDYPGEVFENILYATQADSIHEEFINECLMPDVDGCLLLFTEWENSKDDFYSQLMSRFVEIMDRHSRLHNYRLAVVMSKCERGEIWPGRIDPETDLFRVYLKKTFKTLKKDIPKQNLRFFALSTFGVLGRYDPRPNRDDALGSWGRASTLREPN--TWKPYNLIEPLCWLNKDGQKKEGPK--
50165	GC_00000963		USCT08	4484	28	30	2	0	0.878449	0.975926	0.924626																	MGNICIIGPRASGKTTYLAGLCYYSEYGGSHSKYTVSPRGTESRELKEKAENTILNGLSFDPTNLEVQTVDDLACYSFTIEVKSGLFQPRSV-IELNVRDYPGEIFENILYASESDSIHEEFINECLMSDIDGCLLLFTEWESNKDDFYSKLMSRFLEKIDEHGRIHNYRLAVVMSKCERGEIWPGRVDPETDLFGVYLKKTLKTLKKDIPKQNLRFFALSTFGVLGPYDPRPNRDDARGSGGRASTLRKRA--SWKPYNLIEPLCWLNKGGQRRDGQK--
50166	GC_00000963		USCT09	3751	28	30	2	0	0.878449	0.975926	0.924626																	MGNICIIGPRASGKTTYLAGLCYYSQYTGPHGKYTVLPLNDESRELKYQAEDTLLKGLSFDGTGNYVHTVDDLNYYSFKIEVKRGLFQPRSVQIILNVRDYPGEVFENILYASKTDSIHEEFINECLMSDVDGCLLLFTEWENSKDDFYSRLMSRFVEIMDEHRRLHNYRLAVVMSKCERGEIWPGRIDPETDLFRVYLKKTLNTLKEGIPKQNLRFFALSTFGVLGDHDPRPNRDDALGSGGRASTLRKSA--CWKPYNLIEPLCWLNNSHPNS------
50167	GC_00000963		USCT11	2579	28	30	2	0	0.878449	0.975926	0.924626																	MGNICIIGPKSSGKTTYLAGLSYYSEYEDSDSKYTVAPLNDESRELKQQAKDTILKGLSFDATGNYVQSVDDLNYYSFKIEVKRGLFQPRSV-IILNVRDYPGEVFENILYATQADSIHEEFINECLMPDVDGCLLLFTEWENSKDDFYSQLMSRFVEIMDRHSRLHNYRLAVVMSKCERGEIWPGRIDPETDLFRVYLKKTFKTLKKDIPKQNLRFFALSTFGVLGRYDPRPNRDDALGSWGRASTLREPN--TWKPYNLIEPLCWLNKDGQKKEGPK--
50168	GC_00000963		USCT12UA	2466	28	30	2	0	0.878449	0.975926	0.924626																	MGNICIIGPKSSGKTTYLAGLSYYSEYEDSDSKYTVAPLNDESRELKQQAKDTILKGLSFDATGNYVQSVDDLNYYSFKIEVKRGLFQPRSV-IILNVRDYPGEVFENILYATQADSIHEEFINECLMPDVDGCLLLFTEWENSKDDFYSQLMSRFVEIMDRHSRLHNYRLAVVMSKCERGEIWPGRIDPETDLFRVYLKKTFKTLKKDIPKQNLRFFALSTFGVLGRYDPRPNRDDALGSWGRASTLREPN--TWKPYNLIEPLCWLNKDGQKKEGPK--
50169	GC_00000963		USCT13	5867	28	30	2	0	0.878449	0.975926	0.924626																	MGNICIIGPRASGKTTYLAGLCYYSEYGGSHSKYTVSPRGTESRELKEKAENTILNGLSFDPTNLEVQTVDDLACYSFTIEVKSGLFQPRSV-IELNVRDYPGEIFENILYASESDSIHEEFINECLMSDIDGCLLLFTEWESNKDDFYSKLMSRFLEKIDEHGRIHNYRLAVVMSKCERGEIWPGRVDPETDLFGVYLKKTLKTLKKDIPKQNLRFFALSTFGVLGPYDPRPNRDDARGSGGRASTLRKRA--SWKPYNLIEPLCWLNKGGQRRDGQK--
50170	GC_00000963		USCT13	4304	28	30	2	0	0.878449	0.975926	0.924626																	MGNICIIGPRASGKTTYLAGLCHYSEYAGSRSKYTVSPIGTESDKLKEKAEDTLLKRLSFDGTGNYVHTVDDLNYYCFKIEVKRGLFQPRSVPIILNVRDYPGEVFENILYASKTDSIHEEFINECLMSDVDGCLLLFTEWENSKDDFYSKLMSRFVKIMDEHRRLHNYRLAVVMSKCERGEIWPGRIDPETDLFRVYLKKTLNTLKKGIPKQNLRFFALSTFGVLGPNDPRPNRVDAWGSGGRASTLRESEGKSWKPYNLIEPLCWLNNSHPNS------
50171	GC_00000963		USCT14	3721	28	30	2	0	0.878449	0.975926	0.924626																	MGNICIIGPKSSGKTTYLAGLSYYSEYEDSDSKYTVAPLNDESRELKQQAKDTILKGLSFDATGNYVQSVDDLNYYSFKIEVKRGLFQPRSV-IILNVRDYPGEVFENILYATQADSIHEEFINECLMPDVDGCLLLFTEWENSKDDFYSQLMSRFVEIMDRHSRLHNYRLAVVMSKCERGEIWPGRIDPETDLFRVYLKKTFKTLKKDIPKQNLRFFALSTFGVLGRYDPRPNRDDALGSWGRASTLREPN--TWKPYNLIEPLCWLNKDGQKKEGPK--
50172	GC_00000963		USCT14	5481	28	30	2	0	0.878449	0.975926	0.924626																	MGNICIIGPRASGKTTYLAGLSYYSEYGGSRSKYTVSPIGDESRELKEKAEDTILNGLSFDPTNPQVQTVDDLACYSFTIEVKRGLFQPRSV-IQLNVRDYPGEIFENILYASESDSIHEEFINECLMSDIDGCLLLFTEWESNKDDFYSRLMSRFLEKIDEHGRLYNYRLAVVMSKCERGEIWPGRVDPETDLFGVYLKKTLKTLKKDIPKKNLRFFALSTFGVLGPYDPRPNRDDALGSGGRASTLREPS--RWKPYNLIEPLCWLNKEGQRRDGQK--
50173	GC_00000963		USCT15UA	3803	28	30	2	0	0.878449	0.975926	0.924626																	MGNICIIGPRASGKTTYLAGLCYYSEYGGSHSKYTVSPRGTESRELKEKAENTILNGLSFDPTNLEVQTVDDLACYSFTIEVKSGLFQPRSV-IELNLRDYPGEIFENILYASESDSIHEEFINECLMSDIDGCLLLFTEWESNKDDFYSKLMSRFLEKIDEHGRIHNYRLAVVMSKCERGEIWPGRVDPETDLFGVYLKKTLKTLKKDIPKQNLRFFALSTFGVLGPYDPRPNRDDARGSGGRASTLRKRA--SWKPYNLIEPLCWLNKGGERRNGQK--
50174	GC_00000963		USCT19	1042	28	30	2	0	0.878449	0.975926	0.924626																	MGNICIIGPRASGKTTYLAGLSYHSECGVPRSKYTVSPIGDESRRLKCQAEDILLKGLSFDATGIYVQSVDDLNDYSFKIEVKKGLFQPRSV-IILNVRDYPGEVFENILYASQTDSIHEEFINESLMPDVDGCLLLFTEWENSKDDFYSRLMSRFVKIMDEHGRLHNYRLAVVMSKCERGEIWPGRIDPKTDLFGIYLKKTLKALKEGIPKQNLAFFALSTFGVLGPYDPRPNHDDALGSGGRASTLRVPS--RWKPYNLIEPLCWLNREGQKRREKIRT
50175	GC_00000963		USCT21	2948	28	30	2	0	0.878449	0.975926	0.924626																	MGNICIIGPRASGKTTYLAGLSYYSEYGGSRSKYTVSPIGDESRELKEKAEDTILNGLSFDPTNPQVQTVDDLACYSFTIEVKRGLFQPRSV-IQLNVRDYPGEIFENILYASESDSIHEEFINECLMSDIDGCLLLFTEWESNKDDFYSRLMSRFLEKIDEHGRLYNYRLAVVMSKCERGEIWPGRVDPETDLFGVYLKKTLKTLKKDIPKKNLRFFALSTFGVLGPYDPRPNRDDALGSGGRASTLREPS--RWKPYNLIEPLCWLNKEGQRRDGQK--
50176	GC_00000963		USCT24UA	460	28	30	2	0	0.878449	0.975926	0.924626																	MGNICIIGPRASGKTTYLAGLCYYSEYGGSHSKYTVSPRGTESRELKEKAENTILNGLSFDPTNLEVQTVDDLACYSFTIEVKSGLFQPRSV-IELNVRDYPGEIFENILYASESDSIHEEFINECLMSDIDGCLLLFTEWESNKDDFYSKLMSRFLEKIDEHGRIHNYRLAVVMSKCERGEIWPGRVDPETDLFGVYLKKTLKTLKKDIPKQNLRFFALSTFGVLGPYDPRPNRDDARGSGGRASTLRKRA--SWKPYNLIEPLCWLNKGGQRRDGQK--
50177	GC_00000963		USCT25	3508	28	30	2	0	0.878449	0.975926	0.924626																	MGNICIIGPRASGKTTYLAGLCYYSEYGGSHSKYTVSPRGTESRELKEKAENTILNGLSFDPTNLEVQTVDDLACYSFTIEVKSGLFQPRSV-IELNVRDYPGEIFENILYASESDSIHEEFINECLMSDIDGCLLLFTEWESNKDDFYSKLMSRFLEKIDEHGRIHNYRLAVVMSKCERGEIWPGRVDPETDLFGVYLKKTLKTLKKDIPKQNLRFFALSTFGVLGPYDPRPNRDDARGSGGRASTLRKRA--SWKPYNLIEPLCWLNKGGQRRDGQK--
50178	GC_00000963		USCT26	2505	28	30	2	0	0.878449	0.975926	0.924626																	MGNICIIGPRASGKTTYLAGLCYYSEYGGSRSKYTVSPIGDESRELKEKAEDTILKGLSFDGTGHYIHTIDDLNYYSFKIEVKRGLFQPRSV-IILNVRDYPGEVFENILYASAAVSVHEEFINECFMSDVDGCLLLFTEWESSKDDFYSQLMSRFLGIMDEHGRLHNYRLAVVMSKCERGEIWPGRIDPKTDLFGIYLKKTLKALKEGVPKQNLAFFALSTFGVLGSYDPRPNHDDALGSGGRASTLRVPS--RWKPYNLIEPLCWLNREGQKRREKIRT
50179	GC_00000963		USCT33	3959	28	30	2	0	0.878449	0.975926	0.924626																	MGNICIIGPRASGKTTYLAGLCHYSEYAGSRSKYTVSPIGTESDKLKEKAEDTLLKRLSFDGTGNYVHTVDDLNYYCFKIEVKRGLFQPRSVPIILNVRDYPGEVFENILYASKTDSIHEEFINECLMSDVDGCLLLFTEWENSKDDFYSKLMSRFVKIMDEHRRLHNYRLAVVMSKCERGEIWPGRIDPETDLFRVYLKKTLNTLKKGIPKQNLRFFALSTFGVLGPNDPRPNRVDAWGSGGRASTLRESEGKSWKPYNLIEPLCWLNNSHPNS------
50180	GC_00000963		USCT35	398	28	30	2	0	0.878449	0.975926	0.924626																	MGNICIIGPRASGKTTYLAGLCYYSEYGGSHSKYTVSPRGTESRELKEKAENTILNGLSFDPTNLEVQTVDDLACYSFTIEVKSGLFQPRSV-IELNVRDYPGEIFENILYASESDSIHEEFINECLMSDIDGCLLLFTEWESNKDDFYSKLMSRFLEKIDEHGRIHNYRLAVVMSKCERGEIWPGRVDPETDLFGVYLKKTLKTLKKDIPKQNLRFFALSTFGVLGPYDPRPNRDDARGSGGRASTLRKRA--SWKPYNLIEPLCWLNKGGQRRDGQK--
50181	GC_00000963		USCT36	842	28	30	2	0	0.878449	0.975926	0.924626																	MGNICIIGPRASGKTTYLAGLSYHSECGVPRSKYTVSPIGDESRRLKCQAEDILLKGLSFDATGIYVQSVDDLNDYSFKIEVKKGLFQPRSV-IILNVRDYPGEVFENILYASQTDSIHEEFINESLMPDVDGCLLLFTEWENSKDDFYSRLMSRFVKIMDEHGRLHNYRLAVVMSKCERGEIWPGRIDPKTDLFGIYLKKTLKALKEGIPKQNLAFFALSTFGVLGPYDPRPNHDDALGSGGRASTLRVPS--RWKPYNLIEPLCWLNREGQKRREKIRT
50182	GC_00000963		USCT42	5008	28	30	2	0	0.878449	0.975926	0.924626																	MGNICIIGPRASGKTTYLAGLCHYSEYAGSRSKYTVSPIGTESDKLKEKAEDTLLKRLSFDGTGNYVHTVDDLNYYCFKIEVKRGLFQPRSVPIILNVRDYPGEVFENILYASKTDSIHEEFINECLMSDVDGCLLLFTEWENSKDDFYSKLMSRFVKIMDEHRRLHNYRLAVVMSKCERGEIWPGRIDPETDLFRVYLKKTLNTLKKGIPKQNLRFFALSTFGVLGPNDPRPNRVDAWGSGGRASTLRESEGKSWKPYNLIEPLCWLNNSHPNS------
50183	GC_00000963		USCT80	5262	28	30	2	0	0.878449	0.975926	0.924626																	MGNICIIGPRASGKTTYLAGLCYYSEYGGSHSKYTVSPRGTESRELKEKAENTILNGLSFDPTNLEVQTVDDLACYSFTIEVKSGLFQPRSV-IELNLRDYPGEIFENILYASESDSIHEEFINECLMSDIDGCLLLFTEWESNKDDFYSKLMSRFLEKIDEHGRIHNYRLAVVMSKCERGEIWPGRVDPETDLFGVYLKKTLKTLKKDIPKQNLRFFALSTFGVLGPYDPRPNRDDARGSGGRASTLRKRA--SWKPYNLIEPLCWLNKGGERRNGQK--
50184	GC_00000963		USCT90	4184	28	30	2	0	0.878449	0.975926	0.924626																	MGNICIIGPRASGKTTYLAGLCYYSEYGGSHSKYTVSPRGTESRELKEKAENTILNGLSFDPTNLEVQTVDDLACYSFTIEVKSGLFQPRSV-IELNVRDYPGEIFENILYASESDSIHEEFINECLMSDIDGCLLLFTEWESNKDDFYSKLMSRFLEKIDEHGRIHNYRLAVVMSKCERGEIWPGRVDPETDLFGVYLKKTLKTLKKDIPKQNLRFFALSTFGVLGPYDPRPNRDDARGSGGRASTLRKRA--SWKPYNLIEPLCWLNKGGQRRDGQK--
50185	GC_00000963		USCT91	5727	28	30	2	0	0.878449	0.975926	0.924626																	MGNICIIGPRASGKTTYLAGLSYHSECGVPRSKYTVSPIGDESRRLKCQAEDILLKGLSFDATGIYVQSVDDLNDYSFKIEVKKGLFQPRSV-IILNVRDYPGEVFENILYASQTDSIHEEFINESLMPDVDGCLLLFTEWENSKDDFYSRLMSRFVKIMDEHGRLHNYRLAVVMSKCERGEIWPGRIDPKTDLFGIYLKKTLKALKEGIPKQNLAFFALSTFGVLGPYDPRPNHDDALGSGGRASTLRVPS--RWKPYNLIEPLCWLNREGQKRREKIRT
50186	GC_00000963		USCT94	1086	28	30	2	0	0.878449	0.975926	0.924626																	MGNICIIGPRASGKTTYLAGLCYYSEYGGSHSKYTVSPRGTESRELKEKAENTILNGLSFDPTNLEVQTVDDLACYSFTIEVKSGLFQPRSV-IELNVRDYPGEIFENILYASESDSIHEEFINECLMSDIDGCLLLFTEWESNKDDFYSKLMSRFLEKIDEHGRIHNYRLAVVMSKCERGEIWPGRVDPETDLFGVYLKKTLKTLKKDIPKQNLRFFALSTFGVLGPYDPRPNRDDARGSGGRASTLRKRA--SWKPYNLIEPLCWLNKGGERRNGQK--
50187	GC_00000963		USCT98	2927	28	30	2	0	0.878449	0.975926	0.924626																	MGNICIIGPRASGKTTYLAGLSYYSEYGGSRSKYTVSPIGDESRELKEKAEDTILNGLSFDPTNPQVQTVDDLACYSFTIEVKRGLFQPRSV-IQLNVRDYPGEIFENILYASESDSIHEEFINECLMSDIDGCLLLFTEWESNKDDFYSRLMSRFLEKIDEHGRLYNYRLAVVMSKCERGEIWPGRVDPETDLFGVYLKKTLKTLKKDIPKKNLRFFALSTFGVLGPYDPRPNRDDALGSGGRASTLREPS--RWKPYNLIEPLCWLNKEGQRRDGQK--
50188	GC_00000963		USCT99	4923	28	30	2	0	0.878449	0.975926	0.924626																	MGNICIIGPKSSGKTTYLAGLSYYSEYEDSDSKYTVAPLNDESRELKQQAKDTILKGLSFDATGNYVQSVDDLNYYSFKIEVKRGLFQPRSV-IILNVRDYPGEVFENILYATQADSIHEEFINECLMPDVDGCLLLFTEWENSKDDFYSQLMSRFVEIMDRHSRLHNYRLAVVMSKCERGEIWPGRIDPETDLFRVYLKKTFKTLKKDIPKQNLRFFALSTFGVLGRYDPRPNRDDALGSWGRASTLREPN--TWKPYNLIEPLCWLNKDGQKKEGPK--
50189	GC_00000963		VI_I	4362	28	30	2	0	0.878449	0.975926	0.924626																	MGNICIIGPRASGKTTYLAGLCHYSEYEGSCSKYTVSPIGTESHKLKEKAGDTLMEGLSFDGTGNYVHTVDDLNYYCFKIEVKRGLFQPRSVPIILNVRDYPGEVFENILYASKTDSIHEEFINECLMSDVDGCLLLFTEWENSKDDFYSKLMSRFVKIMDEHRRLHNYRLAVVMSKCERGEIWPGRIDPETDLFRVYLKKTLNTLKKGIPKQNLRFFALSTFGVLGPNDPRPNRVDAWGSGGRASTLRESEGKSWKPYNLIEPLCWLNNSHPNS------
50190	GC_00000964		USCT02UA	4001	20	30	3	0	0.809912	0.92923	0.865478			COG1672|COG2319	Predicted ATPase, archaeal AAA+ ATPase superfamily|WD40 repeat (WD40) (PDB:3UVN)									R|R	General function prediction only|General function prediction only			MDYLKKRCIFFNDLNFILNYCNRFRLYLALCNDDLFIQESHSVILNEYNDTVQWLSFPSDNRFLFSFVENNID--SSKVTIVCGLKDNVDIDHVLATMNVIRETFYQFNLPIILWVDKSIMSKFIRIAPDFYNCTGTINLE---
50191	GC_00000964		USCT03	2093	20	30	3	0	0.809912	0.92923	0.865478																	MDYLKKRCIFFNDLNFILNYCNRFRLYLALCNDDLFIQESHSVILNEYNDTVQWLSFPSDNRFLFSFVENNID--SSKVTIVCGLKDNVDIDHVLATMNVIRETFYQFNLPIILWVDKSIMSKFIRFAPDFYNCTGTINLE---
50192	GC_00000964		USCT08	1642	20	30	3	0	0.809912	0.92923	0.865478			COG1672|COG2319	Predicted ATPase, archaeal AAA+ ATPase superfamily|WD40 repeat (WD40) (PDB:3UVN)									R|R	General function prediction only|General function prediction only			MDYLKKRCIFFNDLNFILNYCNRFRLYLALCNDDLFIQESHSVILNEYNDTVQWLSFPSDNRFLFSFVENNID--SSKVTIVCGLKDNVDIDHVLATMNVIRETFYKFNLPIILWVDKSIMSKFIRIAPDFYNCTGTINLE---
50193	GC_00000964		USCT08	4134	20	30	3	0	0.809912	0.92923	0.865478			COG0457|COG2319	Tetratricopeptide (TPR) repeat (TPR) (PDB:3AS4)|WD40 repeat (WD40) (PDB:3UVN)									R|R	General function prediction only|General function prediction only			MEYADKRYTFLHDLNFILNYCKHFRLYLALCNDDSFVKESHNIILNEYNDRVQWLSFPSDNRFLFSILENTID--YSKFTVVNGLKDNIDIDTVLATMNVIRETFYKFNLPIILWVDESIMAKFIKIAPDFYNCSGSITLI---
50194	GC_00000964		USCT11	1127	20	30	3	0	0.809912	0.92923	0.865478			COG0457|COG2319	Tetratricopeptide (TPR) repeat (TPR) (PDB:3AS4)|WD40 repeat (WD40) (PDB:3UVN)									R|R	General function prediction only|General function prediction only			MDYLKKRCIFFNDLNFILNYCNRFRLYLALCNDDLFIQESHNVILNEYNNTVQWLSFPSDNRFLFSFLENNID--SSKVTIVCGLKDNVDIDYVLATMNVIRETFYQFNLPIILWVDESIMAKFIKIAPDFYNCSGSITLI---
50195	GC_00000964		USCT12UA	5871	20	30	3	0	0.809912	0.92923	0.865478																	MDYLKKRCIFFNDLNFILNYCNRFRLYLALCNDDLFIQESHSVILNEYNDTVQWLSFPSDNRFLFSFVENNID--SSKVTIVCGLKDNVDIDHVLATMNVIRETFYQFNLPIILWVDKSIMSKFIRFAPDFYNCTGTINLE---
50196	GC_00000964		USCT13	3182	20	30	3	0	0.809912	0.92923	0.865478			COG1672|COG2319	Predicted ATPase, archaeal AAA+ ATPase superfamily|WD40 repeat (WD40) (PDB:3UVN)									R|R	General function prediction only|General function prediction only			MDYLKKRCIFFNDLNFILNYCNRFRLYLALCNDDLFIQESHSVILNEYNDTVQWLSFPSDNRFLFSFVENNID--SSKVTIVCGLKDNVDIDHVLATMNVIRETFYKFNLPIILWVDKSIMSKFIRIAPDFYNCTGTINLE---
50197	GC_00000964		USCT13	3295	20	30	3	0	0.809912	0.92923	0.865478			COG0457|COG2319	Tetratricopeptide (TPR) repeat (TPR) (PDB:3AS4)|WD40 repeat (WD40) (PDB:3UVN)									R|R	General function prediction only|General function prediction only			MEYADKRYTFLHDLNFILNYCKHFRLYLALCNDDSFVKESHNIILNEYNDRVQWLSFPSDNRFLFSILENTID--YSKFTVVNGLKDNIDIDTVLATMNVIRETFYKFNLPIILWVDESIMAKFIKIAPDFYNCSGSITLI---
50198	GC_00000964		USCT14	5461	20	30	3	0	0.809912	0.92923	0.865478			COG0457|COG2319	Tetratricopeptide (TPR) repeat (TPR) (PDB:3AS4)|WD40 repeat (WD40) (PDB:3UVN)									R|R	General function prediction only|General function prediction only			MDYLKKRCIFFNDLNFILNYCNRFRLYLALCNDDLFIQESHNVILNEYNNTVQWLSFPSDNRFLFSFLENNID--SSKVTIVCGLKDNVDIDYVLATMNVIRETFYQFNLPIILWVDESIMAKFIKIAPDFYNCSGSITLI---
50199	GC_00000964		USCT14	1753	20	30	3	0	0.809912	0.92923	0.865478			COG1672|COG2319	Predicted ATPase, archaeal AAA+ ATPase superfamily|WD40 repeat (WD40) (PDB:3UVN)									R|R	General function prediction only|General function prediction only			MDYLKKRCIFFNDLNFILNYCNRFRLYLALCNDDLFIQESHNVILNEYNNTVQWLSFPSDNRFLFSFLENNID--SSKVTIVCGLKDNVDIDYVLATMNVIRETFYQFNLPIILWVDKSIMSKFIRIAPDFYNCTGSINLE---
50200	GC_00000964		USCT15UA	5349	20	30	3	0	0.809912	0.92923	0.865478			COG2319	WD40 repeat (WD40) (PDB:3UVN)									R	General function prediction only			MNNTEKQTLFFKDIDFILRVDTKFRLYLSICNDNSCIQEIHNKILNEYN-TVRWLSFPANNNYLLSFVENNLEATSAKLLIIEGLKDNNDIGTVLASMNIIRNSFRKFELPIILWVDDNLVGKFIKLAPNFYSWCCHIYLKD--
50201	GC_00000964		USCT19	2559	20	30	3	0	0.809912	0.92923	0.865478																	MNNLKRDSIFFKDLNFIIKNCNNFQLYLSLCNDNSYIQQCHNKILNEYSKTVKWLSIPADNRFLLSFVENNID--SSKVTILSGLKDNKNINQLLAVMNMARSSFYKLNLPIILWVNSDLIFKFISIAPDFYNCTSSIHLEKWS
50202	GC_00000964		USCT24UA	3088	20	30	3	0	0.809912	0.92923	0.865478			COG1672|COG2319	Predicted ATPase, archaeal AAA+ ATPase superfamily|WD40 repeat (WD40) (PDB:3UVN)									R|R	General function prediction only|General function prediction only			MDYLKKRCIFFNDLNFILNYCNRFRLYLALCNDDLFIQESHNVILNEYNDTVQWLSFPSDNRFLFSFVENNID--SSKVTIVCGLKDNVDIDHVLATMNVIRETFYKFNLPIILWVDKSIMSKFIRIAPDFYNCTGTINLE---
50203	GC_00000964		USCT25	3738	20	30	3	0	0.809912	0.92923	0.865478			COG1672|COG2319	Predicted ATPase, archaeal AAA+ ATPase superfamily|WD40 repeat (WD40) (PDB:3UVN)									R|R	General function prediction only|General function prediction only			MDYLKKRCIFFNDLNFILNYCNRFRLYLALCNDDLFIQESHNVILNEYNDTVQWLSFPSDNRFLFSFVENNID--SSKVTIVCGLKDNVDIDHVLATMNVIRETFYQFNLPIILWVDKSIMSKFIRIAPDFYNCTGTINLE---
50204	GC_00000964		USCT26	3719	20	30	3	0	0.809912	0.92923	0.865478																	MNNLKRDSIFFKDLNFIIKNCNNFQLYLSLCNDNSYIQQCHNKILNEYSKTVKWLSIPADNRFLLSFVENNID--SSKVTILSGLKDNKNINQLLAVMNMARSSFYKLNLPIILWVNSDLIFKFISIAPDFYNCTSSIHLEKWS
50205	GC_00000964		USCT26	4087	20	30	3	0	0.809912	0.92923	0.865478			COG0457|COG2319	Tetratricopeptide (TPR) repeat (TPR) (PDB:3AS4)|WD40 repeat (WD40) (PDB:3UVN)									R|R	General function prediction only|General function prediction only			MEYADKRYTFLHDLNFILNYCKHFRLYLALCNDDSFVKESHNIILNEYNDRVQWLSFPSDNRFLFSILENTID--YSKFTVVNGLKDNIDIDTVLATMNVIRETFYKFNLPIILWVDESIMAKFIKIAPDFYNCSGSITLI---
50206	GC_00000964		USCT33	195	20	30	3	0	0.809912	0.92923	0.865478			COG2319	WD40 repeat (WD40) (PDB:3UVN)									R	General function prediction only			MNNTEKQTLFFKDIDFILRVDTKFRLYLSICNDNSCIQEIHNKILNEYN-TVRWLSFPANNNYLLSFVENNLEATSAKLLIIEGLKDNNDIGTVLASMNIIRNSFRKFELPIILWVDDNLVGKFIKLAPNFYSWCCHIYLKD--
50207	GC_00000964		USCT33	4917	20	30	3	0	0.809912	0.92923	0.865478			COG0457|COG2319	Tetratricopeptide (TPR) repeat (TPR) (PDB:3AS4)|WD40 repeat (WD40) (PDB:3UVN)									R|R	General function prediction only|General function prediction only			MDYLKKRCIFFNDLNFILNYCNRFRLYLALCNDDLFIQESHSVILNEYNDTVQWLSFPSDNRFLFSFVENNID--SSKVTIVCGLKDNVDIDHVLATMNVIRETFYQFNLPIILWVDESIMAKFIKIAPDFYNCSGSITLI---
50208	GC_00000964		USCT33	2720	20	30	3	0	0.809912	0.92923	0.865478			COG1672|COG2319	Predicted ATPase, archaeal AAA+ ATPase superfamily|WD40 repeat (WD40) (PDB:3UVN)									R|R	General function prediction only|General function prediction only			MDYLKKRCIFFNDLNFILNYCNRFRLYLALCNDDLFIQESHSVILNEYNDTVQWLSFPSDNRFLFSFVENNID--SSKVTIVCGLKDNVDIDHVLATMNVIRETFYQFNLPIILWVDKSIMSKFIRIAPDFYNCTGTINLE---
50209	GC_00000964		USCT35	5897	20	30	3	0	0.809912	0.92923	0.865478			COG1672|COG2319	Predicted ATPase, archaeal AAA+ ATPase superfamily|WD40 repeat (WD40) (PDB:3UVN)									R|R	General function prediction only|General function prediction only			MDYLKKRCIFFNDLNFILNYCNRFRLYLALCNDDLFIQESHNVILNEYNNTVQWLSFPSDNRFLFSFLENNID--SSKVTIVCGLKDNVDIDYVLATMNVIRETFYQFNLPIILWVDKSIMSKFIRIAPDFYNCTGSINLE---
50210	GC_00000964		USCT35	3350	20	30	3	0	0.809912	0.92923	0.865478			COG0457	Tetratricopeptide (TPR) repeat (TPR) (PDB:3AS4)									R	General function prediction only			----------------------------------------------------------------------------------NGLKDNIDIDTVLATMNVVRETFYQFNLPIILWVDDSIMARFVKIAPDFYNCSGSITLK---
50211	GC_00000964		USCT42	2049	20	30	3	0	0.809912	0.92923	0.865478			COG1672|COG2319	Predicted ATPase, archaeal AAA+ ATPase superfamily|WD40 repeat (WD40) (PDB:3UVN)									R|R	General function prediction only|General function prediction only			MDYLKKRCIFFNDLNFILNYCNRFRLYLALCNDDLFIQESHSVILNEYNDTVQWLSFPSDNRFLFSFVENNID--SSKVTIVCGLKDNVDIDHVLATMNVIRETFYQFNLPIILWVDKSIMSKFIRIAPDFYNCTGTINLE---
50212	GC_00000964		USCT80	1622	20	30	3	0	0.809912	0.92923	0.865478			COG2319	WD40 repeat (WD40) (PDB:3UVN)									R	General function prediction only			MNNTEKQTLFFKDIDFILRVDTKFRLYLSICNDNSCIQEIHNKILNEYN-TVRWLSFPANNNYLLSFVENNLEATSAKLLIIEGLKDNNDIGTVLASMNIIRNSFRKFELPIILWVDDNLVGKFIKLAPNFYSWCCHIYLKD--
50213	GC_00000964		USCT80	1570	20	30	3	0	0.809912	0.92923	0.865478			COG1672|COG2319	Predicted ATPase, archaeal AAA+ ATPase superfamily|WD40 repeat (WD40) (PDB:3UVN)									R|R	General function prediction only|General function prediction only			MEYADKRYAFFRDLNFILNYCNRFRLYLALCNDDSFVKESHNIILNEYNKSVQWLSFPSDNRFLFSFLENTID--SSKVTVVNGLKDNIDIDTVLATMNVIRETFYQFNLPIILWVDKSIMSKFIRIAPDFYNCTGTINLE---
50214	GC_00000964		USCT90	4553	20	30	3	0	0.809912	0.92923	0.865478			COG1672|COG2319	Predicted ATPase, archaeal AAA+ ATPase superfamily|WD40 repeat (WD40) (PDB:3UVN)									R|R	General function prediction only|General function prediction only			MDYLKKRCIFFNDLNFILNYCNRFRLYLALCNDDLFIQESHNVILNEYNNTVQWLSFPSDNRFLFSFLENNID--SSKVTIVCGLKDNVDIDYVLATMNVIRETFYQFNLPIILWVDKSIMSKFIRIAPDFYNCTGSINLE---
50215	GC_00000964		USCT91	6268	20	30	3	0	0.809912	0.92923	0.865478			COG2319	WD40 repeat (WD40) (PDB:3UVN)									R	General function prediction only			MNNTEKQTLFFKDIDFILRVDTKFRLYLSICNDNSCIQEIHNKILNEYN-TVRWLSFPANNNYLLSFVENNLEATSAKLLIIEGLKDNNDIGTVLASMNIIRNSFRKFELPIILWVDDNLVGKFIKLAPNFYSWCCHIYLKD--
50216	GC_00000964		USCT91	2440	20	30	3	0	0.809912	0.92923	0.865478			COG1672|COG2319	Predicted ATPase, archaeal AAA+ ATPase superfamily|WD40 repeat (WD40) (PDB:3UVN)									R|R	General function prediction only|General function prediction only			MDYLKKRCIFFNDLNFILNYCNRFRLYLALCNDDLFIQESHNVILNEYNDTVQWLSFPSDNRFLFSFVENNID--SSKVTIVCGLKDNVDIDHVLATMNVIRETFYKFNLPIILWVDKSIMSKFIRIAPDFYNCTGTINLE---
50217	GC_00000964		USCT94	1892	20	30	3	0	0.809912	0.92923	0.865478			COG2319	WD40 repeat (WD40) (PDB:3UVN)									R	General function prediction only			MNNTEKQTLFFKDIDFILRVDTKFRLYLSICNDNSCIQEIHNKILNEYN-TVRWLSFPANNNYLLSFVENNLEATSAKLLIIEGLKDNNDIGTVLASMNIIRNSFRKFELPIILWVDDNLVGKFIKLAPNFYSWCCHIYLKD--
50218	GC_00000964		USCT99	3940	20	30	3	0	0.809912	0.92923	0.865478			COG2319	WD40 repeat (WD40) (PDB:3UVN)									R	General function prediction only			MNNTEKQTLFFKDIDFILRVDTKFRLYLSICNDNSCIQEIHNKILNEYN-TVRWLSFPANNNYLLSFVENNLEATSAKLLIIEGLKDNNDIGTVLASMNIIRNSFRKFELPIILWVDDNLVGKFIKLAPNFYSWCCHIYLKD--
50219	GC_00000964		USCT99	5849	20	30	3	0	0.809912	0.92923	0.865478																	MEYADKRYAFFRDLNFILNYCNRFRLYLALCNDDSFVKESHNIILNEYNKSVQWLSFPSDNRFLFSFLENTID--SSKVTVVNGLKDNIDIDTVLATMNVIRETFYKFNLPIILWVD---------------------------
50220	GC_00000965		H9_4	1091	28	30	3	0	0.961577	0.912975	0.936646			COG1132	ABC-type multidrug transport system, ATPase and permease component (MdlB) (PDB:2HYD)							PF00005.33	ABC transporter	V	Defense mechanisms			MSGKEFILKFILRKPFNFQIIGNIILGFASGLFNGVNTTLIVPILLQISGQEIELTGSPRIIQFLLSPFEGVPERYRLIVMLLAVILTILLKNLTAYLRSLLTVVFNRSLTNTIKSEMFQTLMDSDLDFFTKAKVGDLTKRLGSDTAQCTQTINAYVSLITQLIILSLFVSLLISISWRLTLISSLLIALIGIINQLFIRRSKRFGFFFNQEQRNYSIKVIETLNGIRLIKSVSSENREYTKLKELMLSLENIALKAKMNSALISPVNEVTSMITVISILLLGRYLFADQITNVSAILLTYLLVLFRMLPMVSQINSSRNAIAKGSASFNMAVDLWRRDNKPIMKPGSIPFQKVKSQIHFYEISFSYPGNDNLVLKNVDISLPRGKTLALVGGSGAGKSTFADLLPRFYDPTSGCITIDGIDLREFDITSLRKKTGIVSQTTHLFNDTVKNNIIYASPDATEDEIIEAVRQANAYDFIMDLPKQWDTQIGDRGVMLSGGQRQRLAIARALLQDPEILILDEATSALDTVSERLVQKAIDQLSRDRTVLVIAHRLSTIQNADQIAVLDQGKLVEIGTHSELLEKENGYYRHLYYVQFGSQSEADEHINQETLAKTSYEARGFLNKIMGSLTLLANEIVDTPEERIELTQEAFQSSISLLRTLEKFENQMAKSKKA--
50221	GC_00000965		IMS101	3805	28	30	3	0	0.961577	0.912975	0.936646			COG1132	ABC-type multidrug transport system, ATPase and permease component (MdlB) (PDB:2HYD)							PF00005.33	ABC transporter	V	Defense mechanisms			MSGKEFILKFILRKPFNFQVIGNIILGFASGLFNGVNTTLIVPILLQISGQEIEITGSPPIIKFLLYPFEGVPENYRLIVMLLVVILTIVLKNLTAYLRSLLMVVFDRSLTNNIKSEMFQTLMDSDLDFFTKVKVGDLTKRLGSDTAQCTQTINGYINLVTQLIILSLFVSILISISWQLTLISSLLVVFIAVINQLFIRRSKKFGVVLNQEQKKYYIKVIEVLTGIRLIKSVNSENREYKQLRKLMLSLEDIALKEKMNSALIAPVNEVISMITVISILLLGRYLFANQITNASPILLTYLLVLFRLLPIVSQINSSRNAIAKGVASFNTAVDLWRRDNKPIMKTGFIPFHEVKNKIHFEKISFAYPGNDNLIIQNVDISLPRGKTLALVGASGAGKSTFADLLPRLYDPTSGSITIDGIDLREFDINSLRKKTGIVSQDTYLFNDTIKNNVIYACPDATEDKIIDAVRQANAYDFIMDLPKQWDTEIGDRGVMLSGGQQQRLAIARALLQNPEILILDEATSALDTVSERLVQEAIDKLSRDRTVLVIAHRLSTIQNADQIAVLDRGKLVEMGTHSELLEKENGYYRNLYYVQFGNQSELDKYIDQQVLTKASYDARSFLNTIIGSLTLLADETFDKPEEKIELTEEAFRSSTSLLKTLEIFENLIAKHNKSGL
50222	GC_00000965		MAGR02	2260	28	30	3	0	0.961577	0.912975	0.936646			COG1132	ABC-type multidrug transport system, ATPase and permease component (MdlB) (PDB:2HYD)							PF00005.33	ABC transporter	V	Defense mechanisms			MSGKEFILKFILRKPFNFQIIGNIILGFASGLFNGVNTTLIVPILLQISGQEIELTGSPGIIQFLLSPFEGVPERYRLILMLLAVILTIVLKNLTAYLRSLLTVAFNRSLTNAIKSEMFQTLMDSDLDFFTKAKVGDLTKRLGSDTAQCTQTINAYVSVITQLIILSLFVSLLISISWRLTLISSLLIALIGVINQLFIRRSKRFGIFFNQEQRNYSIKVIETLSGIRLIKSVGNENREYTKLKELMLSLENIELKAKMNSALIIPINEVTSMITVISILLLGRYLFADQITNVSAILLTYLLVLFRMLPIVSQINGNRNTIARGSPSFDMAVDLWRRDNKPIMKPGSIPFQKVKSKIHFYKISFSYPGNDNLVLKNVDISLPRGKTLALVGGSGAGKSTFADLLPRFYDPTSGSITIDGIDLREFDITSLRKKTGIVSQTTHLFNDTVKNNIIYACPDATEDEIIEAVRQANAYDFIMDLPKQWDTQIGDRGVMLSGGQRQRLAIARALLQDPEILILDEATSALDTVSERLVQEAIDQLSRDRTVLVIAHRLSTIQNADQIAVLDQGKLVEIGTHSELLEKESGYYRHLYYVQFGGQSEADK-IKQQTLAKASYEARGFLNKIMGSLTLLANEIVDTPEERIELTEEAFQSSISLLRTLETFENQMAKDKKA--
50223	GC_00000965		T2175	1086	28	30	3	0	0.961577	0.912975	0.936646			COG1132	ABC-type multidrug transport system, ATPase and permease component (MdlB) (PDB:2HYD)							PF00005.33	ABC transporter	V	Defense mechanisms			-----------------------------------------------------------------------------------------------------------------------------------------------------------------------------------------------AVINQLFIRRSKKFGVVLNQEQKKYYIKVIEVLTGIRLIKSVNSENREYKQLKKLMLSLEDIAL
50224	GC_00000965		T2175	714	28	30	3	0	0.961577	0.912975	0.936646			COG1132	ABC-type multidrug transport system, ATPase and permease component (MdlB) (PDB:2HYD)							PF00664.28	ABC transporter transmembrane region	V	Defense mechanisms			MSGKEFILKFILRKPFNFQVIGNIILGFASGLFNGVNTTLIVPILLQISGQEIEITGSPPIIKFLLYPFEGVPENYRLIVMLLVVILTIVLKNLTAYLRSLLMVVFDRSLTNNIKSEMFQTLMDSDLDFFTKVKVGDLTKRLGSDTAQ----------------------------------------------------------------------------------------------------------------------------------------------------------------------------------------------------------------------------------------------------------------------------------------------------------------------------------------------------------------------------------------------------------------------------------------------------------------------------------------CTQTINGYINLVTQ-----------------------LIILSLFVSILI-------
50225	GC_00000965		T2175	4710	28	30	3	0	0.961577	0.912975	0.936646			COG1132	ABC-type multidrug transport system, ATPase and permease component (MdlB) (PDB:2HYD)									V	Defense mechanisms			------------------------------------------------------------------------------------------------------------------------------------------------------------------------------------------------------------------------------------------------------------------------------------------------------------------------------------------------------------------------------------------------------------------------------------------------------------------------------------------------------------------------------------------------------------------------------------VLDRGKLVEMGTHSELLEKENGYYRNLYYVQFGNQSELDKYIDQQVLTKASYDARSFLNTIIGSLTLLADETFDKPEEKIELTEEAFRSSTSLLKTLEIFENLIAKHNKSGL
50226	GC_00000965		USCT02UA	3044	28	30	3	0	0.961577	0.912975	0.936646			COG1132	ABC-type multidrug transport system, ATPase and permease component (MdlB) (PDB:2HYD)							PF00005.33	ABC transporter	V	Defense mechanisms			MSGKEFILKFILRKPFNFQIIGNIILGFASGLFNGVNTTLIVPILLQISGQEIELTGSPRIIQFLLSPFEGVPERYRLIVMLLAVILTILLKNLTAYLRSLLTVVFNRSLTNTIKSEMFQTLMDSDLDFFTKAKVGDLTKRLGSDTAQCTQTINGYVSLITQLIILSLFVSLLISISWRLTLISSLLIALIGIINQLFIRRSKRFGFFLNQEQKNYSIKVIETLNGIRLIKSVSSENREYIKLKELMLSLENIALKAKMNSALISPVNEVTSMITVISILLLGRYLFADQITNVSAILLTYLLVLFRMLPMVSQINSSRNAIAKGSASFNMAVDLWRRDNKPIMKPGSIPFQKVKSQIHFYEISFSYPGNDNLVLKNVDISLPRGKTLALVGGSGAGKSTFADLLPRFYDPTSGCITIDGIDLREFDITSLRKKTGIVSQTTHLFNDTVKNNIIYASPDATEDEIIEAVRQANAYDFIMDLPKQWDTQIGDRGVMLSGGQRQRLAIARALLQDPEILILDEATSALDTVSERLVQKAIDQLSRDRTVLVIAHRLSTIQNADQIAVLDQGKLVEIGTHSELLEKESGYYRHLYYVQFGSQSEADERINQETLAKTSYEARGFLNKIMGSLTLLANEIVDTPEERIELTQEAFQSSISLLRTLEKFENQMAKSKKA--
50227	GC_00000965		USCT03	2551	28	30	3	0	0.961577	0.912975	0.936646			COG1132	ABC-type multidrug transport system, ATPase and permease component (MdlB) (PDB:2HYD)							PF00005.33	ABC transporter	V	Defense mechanisms			MSGKEFILKFILRKPFNFQIIGNIILGFASGLFNGVNTTLIVPILLQISGQEIELTGSPRIIQFLLSPFEGVPERYRLIVMLLAVILTILLKNLTAYLRSLLTVVFNRSLTNTIKSEMFQTLMDSDLDFFTKAKVGDLTKRLGSDTAQCTQTINGYVSLITQLIILSLFVSLLISISWRLTLISSLLIALIGIINQLFIRRSKRFGFFLNQEQKNYSIKVIETLNGIRLIKSVSSENREYIKLKELMLSLENIALKAKMNSALISPVNEVTSMITVISILLLGRYLFADQITNVSAILLTYLLVLFRMLPMVSQINSSRNAIAKGSASFNMAVDLWRRDNKPIMKPGSIPFQKVKSQIHFYEISFSYPGNDNLVLKNVDISLPRGKTLALVGGSGAGKSTFADLLPRFYDPTSGCITIDGIDLREFDITSLRKKTGIVSQTTHLFNDTVKNNIIYASPDATEDEIIEAVRQANAYDFIMDLPKQWDTQIGDRGVMLSGGQRQRLAIARALLQDPEILILDEATSALDTVSERLVQKAIDQLSRDRTVLVIAHRLSTIQNADQIAVLDQGKLVEIGTHSELLEKESGYYRHLYYVQFGSQSEADERINQETLAKTSYEARGFLNKIMGSLTLLANEIVDTPEERIELTQEAFQSSISLLRTLEKFENQMAKSKKA--
50228	GC_00000965		USCT08	2553	28	30	3	0	0.961577	0.912975	0.936646			COG1132	ABC-type multidrug transport system, ATPase and permease component (MdlB) (PDB:2HYD)							PF00005.33	ABC transporter	V	Defense mechanisms			MSGKEFILKFILRKPFNFQIIGNIILGFASGLFNGVNTTLIVPILLQISGQEIELTGSPRIIQFLLSPFEGVPERYRLIVMLLVVILTILLKNLTAYLRSLLTVVFNRSLTNTIKSEMFQTLMDSDLDFFTKAKVGDLTKRLGSDTAQCIQTINGYVSLITQLIILSLFVSLLISISWQLTLVSSLLVALIGVINQLFIRRSKRFGFFLNQEQKNYSIKVIETLNGIRLIKSVSSENREYIKLKELMLSLENIALKAKMNSALISPVNEVTSMITVISILLLGRYLFADQITNVSAILLTYLLVLFRMLPMVSQINSSRNAIAKGSASFNMAVDLWRRDNKPIMKPGSIPFQKVKSQIHFYEISFSYPGNDNLVLKNVDISLPRGKTLALVGGSGAGKSTFADLLPRFYDPTSGCITIDGIDLREFDITSLRKKTGIVSQTTHLFNDTVKNNIIYASPDATEDEIIEAVRQANAYDFIMDLPKQWDTQIGDRGVMLSGGQRQRLAIARALLQDPEILILDEATSALDTVSERLVQKAIDQLSRDRTVLVIAHRLSTIQNADQIAVLDQGKLVEIGTHSELLEKESGYYRHLYYVQFGSQSEADERINQETLAKTSYEARGFLNKIMGSLTLLANEIVDTPEERIELTQEAFQSSISLLRTLEKFENQMAKSKKA--
50229	GC_00000965		USCT09	2358	28	30	3	0	0.961577	0.912975	0.936646			COG1132	ABC-type multidrug transport system, ATPase and permease component (MdlB) (PDB:2HYD)							PF00005.33	ABC transporter	V	Defense mechanisms			MSGKEFILKFILRKPFNFQIIGNIILGFASGLFNGVNTTLIVPILLQISGQEIELTGSPGIIQFLLSPFEGVPERYRLILMLLAVILTIVLKNLTAYLRSLLTVAFSRSLANTIKSEMFQTLMYSDLDFFTKTKAGDLIKRLGSDTDQCTQTINGYVNVITQLMTFSLFISLLISISWWLTLISSLLIALIGVINQLFIRRSKRFGFFLNQAQKDYSIKVVETLNGIRLIKSVGSENREYTKLKKLMLSLENIALKVQINSALITPVNEVTSMITVIGILLLGRYFFADKITNSSAILLTYLLVLFRLLPIVSQINGSRNTIARSSSSFNMAVDLWRRDNKPIMKPGSIPFQKVKSQIHFYEISFSYPGNDNLVLKNVDISLPRGKTLALVGGSGAGKSTFADLLPRFYDPTSGCITIDGIDLREFDITSLRKKTGIVSQTTHLFNDTVKNNIIYASPDATEDEIIEAVRQANAYDFIMDLPKQWDTEIGDRGVMLSGGQRQRLAIARALLQDPEILILDEATSALDTVSERLVQEAIDQLSRDRTVLVIAHRLSTIQNADQIAVLDQGKLVEIGTHSELLEKESGYYRHLYYVQFGSQSEADEHINQETLAKTSYEARGCLNKIMGSLTLLANEIVDTPEERIELTEEAFQSSISLLRTLERFENQMAKSKKV--
50230	GC_00000965		USCT11	4623	28	30	3	0	0.961577	0.912975	0.936646			COG1132	ABC-type multidrug transport system, ATPase and permease component (MdlB) (PDB:2HYD)							PF00005.33	ABC transporter	V	Defense mechanisms			MSGKEFILKFILRKPFNFQIIGNIILGFASGLFNGVNTTLIVPILLQISGQEIELTGSPRIIQFLLSPFEGVPERYRLIVMLLAVILTILLKNLTAYLRSLLTVVFNRSLTNIIKSEMFQTLMDSDLDFFTKAKVGDLTKRLGSDTAQCIQTINGYVSLITQLIILSLFVSLLISISWQLTLVSSLLVALIGVINQLFIRRSKRFGFFLNQEQKNYSIKVIETLNGIRLIKSVSSENREYTKLKELMLSLENIALKAKMNSALISPVNEVTSMIAVISILLLGRYLFADQITNVSAILLTYLLVLFRMLPMVSQINSSRNAIAKGSASFNMAVDLWRRDNKPIMKPGSIPFQKVKSKIHFYKISFSYPGNDNLVLKNVDISLPRGKTLALVGGSGAGKSTFADLLPRFYDPTSGCITIDGIDLREFDITSLRKKTGIVSQTTHLFNDTVKNNIIYACPDATEDEIIEAVRQANAYDFIMDLPKQWDTEIGDRGVMLSGGQRQRLAIARALLQDPEILILDEATSALDTVSERLVQKAIDQLSRDRTVLVIAHRLSTIQNADQIAVLDQGKLVEIGTHSELLEKESGYYRHLYYVQFGSQSEADEHINQETLAKTSYEARGCLNKIMGSLTLLANEIVDTPEERIELTEEAFQSSISLLRTLERFENQMAKSKKV--
50231	GC_00000965		USCT12UA	960	28	30	3	0	0.961577	0.912975	0.936646			COG1132	ABC-type multidrug transport system, ATPase and permease component (MdlB) (PDB:2HYD)							PF00005.33	ABC transporter	V	Defense mechanisms			MSGKEFILKFILRKPFNFQIIGNIILGFASGLFNGVNTTLIVPILLQISGQEIELTGSPRIIQFLLSPFEGVPERYRLIVMLLAVILTILLKNLTAYLRSLLTVVFNRSLTNTIKSEMFQTLMDSDLDFFTKAKVGDLTKRLGSDTAQCTQTINGYVSLITQLIILSLFVSLLISISWRLTLISSLLIALIGIINQLFIRRSKRFGFFLNQEQKNYSIKVIETLNGIRLIKSVSSENREYIKLKELMLSLENIALKAKMNSALISPVNEVTSMITVISILLLGRYLFADQITNVSAILLTYLLVLFRMLPMVSQINSSRNAIAKGSASFNMAVDLWRRDNKPIMKPGSIPFQKVKSQIHFYEISFSYPGNDNLVLKNVDISLPRGKTLALVGGSGAGKSTFADLLPRFYDPTSGCITIDGIDLREFDITSLRKKTGIVSQTTHLFNDTVKNNIIYASPDATEDEIIEAVRQANAYDFIMDLPKQWDTQIGDRGVMLSGGQRQRLAIARALLQDPEILILDEATSALDTVSERLVQKAIDQLSRDRTVLVIAHRLSTIQNADQIAVLDQGKLVEIGTHSELLEKESGYYRHLYYVQFGSQSEADERINQETLAKTSYEARGFLNKIMGSLTLLANEIVDTPEERIELTQEAFQSSISLLRTLEKFENQMAKSKKA--
50232	GC_00000965		USCT13	3373	28	30	3	0	0.961577	0.912975	0.936646			COG1132	ABC-type multidrug transport system, ATPase and permease component (MdlB) (PDB:2HYD)							PF00005.33	ABC transporter	V	Defense mechanisms			MSGKEFILKFILRKPFNFQIIGNIILGFASGLFNGVNTTLIVPILLQISGQEIELTGSPRIIQFLLSPFEGVPERYRLIVMLLVVILTILLKNLTAYLRSLLTVVFNRSLTNTIKSEMFQTLMDSDLDFFTKAKVGDLTKRLGSDTAQCIQTINGYVSLITQLIILSLFVSLLISISWQLTLVSSLLVALIGVINQLFIRRSKRFGFFLNQEQKNYSIKVIETLNGIRLIKSVSSENREYIKLKELMLSLENIALKAKMNSALISPVNEVTSMITVISILLLGRYLFADQITNVSAILLTYLLVLFRMLPMVSQINSSRNAIAKGSASFNMAVDLWRRDNKPIMKPGSIPFQKVKSQIHFYEISFSYPGNDNLVLKNVDISLPRGKTLALVGGSGAGKSTFADLLPRFYDPTSGCITIDGIDLREFDITSLRKKTGIVSQTTHLFNDTVKNNIIYASPDATEDEIIEAVRQANAYDFIMDLPKQWDTQIGDRGVMLSGGQRQRLAIARALLQDPEILILDEATSALDTVSERLVQKAIDQLSRDRTVLVIAHRLSTIQNADQIAVLDQGKLVEIGTHSELLEKESGYYRHLYYVQFGSQSEADERINQETLAKTSYEARGFLNKIMGSLTLLANEIVDTPEERIELTQEAFQSSISLLRTLEKFENQMAKSKKA--
50233	GC_00000965		USCT14	4569	28	30	3	0	0.961577	0.912975	0.936646			COG1132	ABC-type multidrug transport system, ATPase and permease component (MdlB) (PDB:2HYD)							PF00005.33	ABC transporter	V	Defense mechanisms			MSGKEFILKFILRKPFNFQIIGNIILGFASGLFNGVNTTLIVPILLQISGQEIELTGSPRIIQFLLSPFEGVPERYRLIVMLLAVILTILLKNLTAYLRSLLTVVFNRSLTNIIKSEMFQTLMDSDLDFFTKAKVGDLTKRLGSDTAQCIQTINGYVSLITQLIILSLFVSLLISISWQLTLVSSLLVALIGVINQLFIRRSKRFGFFLNQEQKNYSIKVIETLNGIRLIKSVSSENREYTKLKELMLSLENIALKAKMNSALISPVNEVTSMIAVISILLLGRYLFADQITNVSAILLTYLLVLFRMLPMVSQINSSRNAIAKGSASFNMAVDLWRRDNKPIMKPGSIPFQKVKSKIHFYKISFSYPGNDNLVLKNVDISLPRGKTLALVGGSGAGKSTFADLLPRFYDPTSGCITIDGIDLREFDITSLRKKTGIVSQTTHLFNDTVKNNIIYACPDATEDEIIEAVRQANAYDFIMDLPKQWDTEIGDRGVMLSGGQRQRLAIARALLQDPEILILDEATSALDTVSERLVQKAIDQLSRDRTVLVIAHRLSTIQNADQIAVLDQGKLVEIGTHSELLEKESGYYRHLYYVQFGSQSEADEHINQETLAKTSYEARGCLNKIMGSLTLLANEIVDTPEERIELTEEAFQSSISLLRTLERFENQMAKSKKV--
50234	GC_00000965		USCT15UA	2347	28	30	3	0	0.961577	0.912975	0.936646			COG1132	ABC-type multidrug transport system, ATPase and permease component (MdlB) (PDB:2HYD)							PF00005.33	ABC transporter	V	Defense mechanisms			MSGKEFILKFILRKPFNFQIIGNIILGFASGLFNGVNTTLIVPILLQISGQEIELTGSPRIIQFLLSPFEGVPERYRLIVMLLVVILTILLKNLTAYLRSLLTVVFNRSLTNTIKSEMFQTLMDSDLDFFTKAKVGDLTKRLGSDTAQCTQTINGYVSLITQLIILSLFVSLLISISWRLTLISSLLIALIGIINQLFIRRSKRFGFFLNQEQKNYSIKVIETLNGIRLIKSVSSENREYIKLKELMLSLENIALKAKMNSALISPVNEVTSMITVISILLLGRYLFADQITNVSAILLTYLLVLFRMLPMVSQINSSRNAIAKGSASFNMAVDLWRRDNKPIMKPGSIPFQKVKSQIHFYEISFSYPGNDNLVLKNVDISLPRGKTLALVGGSGAGKSTFADLLPRFYDPTSGCITIDGIDLREFDITSLRKKTGIVSQTTHLFNDTVKNNIIYASPDATEDEIIEAVRQANAYDFIMDLPKQWDTQIGDRGVMLSGGQRQRLAIARALLQDPEILILDEATSALDTVSERLVQKAIDQLSRDRTVLVIAHRLSTIQNADQIAVLDQGKLVEIGTHSELLEKESGYYRHLYYVQFGSQSEADERINQETLAKTSYEARGFLNKIMGSLTLLANEIVDTPEERIELTQEAFQSSISLLRTLEKFENQMAKSKKA--
50235	GC_00000965		USCT19	1736	28	30	3	0	0.961577	0.912975	0.936646			COG1132	ABC-type multidrug transport system, ATPase and permease component (MdlB) (PDB:2HYD)							PF00005.33	ABC transporter	V	Defense mechanisms			MSGKEFILKFILRKPFNFQIIGNIILGFASGLFNGVNTTLIVPILLQISGQEIELTGSPRIIQFLLSPFEGVPERYRLIVMLLAVILTILLKNLTAYLRSLLTVVFNRSLTNIIKSEMFQTLMDSDLDFFTKAKVGDLTKRLGSDTAQCIQTINGYVSLITQLIILSLFVSLLISISWQLTLVSSLLVALIGVINQLFIRRSKRFGFFLNQEQKNYSIKVIETLNGIRLIKSVSSENREYTKLKELMLSLENIALKAKMNSALISPVNEVTSMIAVISILLLGRYLFADQITNVSAILLTYLLVLFRMLPMVSQINSSRNAIAKGSASFNMAVDLWRRDNKPIMKPGSIPFQKVKSKIHFYKISFSYPGNDNLVLKNVDISLPRGKTLALVGGSGAGKSTFADLLPRFYDPTSGSITIDGIDLREFDITSLRKKTGIVSQTTHLFNDTVKNNIIYACPDATEDEIIEAVRQANAYDFIMDLPKQWDTEIGDRGVMLSGGQRQRLAIARALLQDPEILILDEATSALDTVSERLVQKAIDQLSRDRTVLVIAHRLSTIQNADQIAVLDQGKLVEIGTHSELLEKESGYYRHLYYVQFGSQSEADEHINQETLAKTSYEARGCLNKIMGSLTLLANEIVDTPEERIELTEEAFQSSISLLRTLERFENQMAKSKKV--
50236	GC_00000965		USCT21	612	28	30	3	0	0.961577	0.912975	0.936646			COG1132	ABC-type multidrug transport system, ATPase and permease component (MdlB) (PDB:2HYD)							PF00005.33	ABC transporter	V	Defense mechanisms			MSGKEFILKFILRKPFNFQIIGNIILGFASGLFNGVNTTLIVPILLQISGQEIELTGSPRIIQFLLSPFEGVPERYRLIVMLLAVILTILLKNLTAYLRSLLTVVFNRSLTNIIKSEMFQTLMDSDLDFFTKAKVGDLTKRLGSDTAQCIQTINGYVSLITQLIILSLFVSLLISISWQLTLVSSLLVALIGVINQLFIRRSKRFGFFLNQEQKNYSIKVIETLNGIRLIKSVSSENREYTKLKELMLSLENIALKAKMNSALISPVNEVTSMIAVISILLLGRYLFADQITNVSAILLTYLLVLFRMLPMVSQINSSRNAIAKGSASFNMAVDLWRRDNKPIMKPGSIPFQKVKSKIHFYKISFSYPGNDNLVLKNVDISLPRGKTLALVGGSGAGKSTFADLLPRFYDPTSGCITIDGIDLREFDITSLRKKTGIVSQTTHLFNDTVKNNIIYACPDATEDEIIEAVRQANAYDFIMDLPKQWDTEIGDRGVMLSGGQRQRLAIARALLQDPEILILDEATSALDTVSERLVQKAIDQLSRDRTVLVIAHRLSTIQNADQIAVLDQGKLVEIGTHSELLEKESGYYRHLYYVQFGSQSEADEHINQETLAKTSYEARGCLNKIMGSLTLLANEIVDTPEERIELTEEAFQSSISLLRTLERFENQMAKSKKV--
50237	GC_00000965		USCT24UA	5174	28	30	3	0	0.961577	0.912975	0.936646			COG1132	ABC-type multidrug transport system, ATPase and permease component (MdlB) (PDB:2HYD)							PF00005.33	ABC transporter	V	Defense mechanisms			MSGKEFILKFILRKPFNFQIIGNIILGFASGLFNGVNTTLIVPILLQISGQEIELTGSPRIIQFLLSPFEGVPERYRLIVMLLAVILTILLKNLTAYLRSLLTVVFNRSLTNIIKSEMFQTLMDSDLDFFTKAKVGDLTKRLGSDTAQCIQTINGYVSLITQLIILSLFVSLLISISWQLTLVSSLLVALIGVINQLFIRRSKRFGFFLNQEQKNYSIKVIETLNGIRLIKSVSSENREYTKLKELMLSLENIALKAKMNSALISPVNEVTSMIAVISILLLGRYLFADQITNVSAILLTYLLVLFRMLPMVSQINSSRNAIAKGSASFNMAVDLWRRDNKPIMKPGSIPFQKVKSKIHFYKISFSYPGNDNLVLKNVDISLPRGKTLALVGGSGAGKSTFADLLPRFYDPTSGCITIDGIDLREFDITSLRKKTGIVSQTTHLFNDTVKNNIIYACPDATEDEIIEAVRQANAYDFIMDLPKQWDTEIGDRGVMLSGGQRQRLAIARALLQDPEILILDEATSALDTVSERLVQKAIDQLSRDRTVLVIAHRLSTIQNADQIAVLDQGKLVEIGTHSELLEKESGYYRHLYYVQFGSQSEADEHINQETLAKTSYEARGCLNKIMGSLTLLANEIVDTPEERIELTEEAFQSSISLLRTLERFENQMAKSKKV--
50238	GC_00000965		USCT25	1130	28	30	3	0	0.961577	0.912975	0.936646			COG1132	ABC-type multidrug transport system, ATPase and permease component (MdlB) (PDB:2HYD)							PF00005.33	ABC transporter	V	Defense mechanisms			MSGKEFILKFILRKPFNFQIIGNIILGFASGLFNGVNTTLIVPILLQISGQEIELTGSPRIIQFLLSPFEGVPERYRLIVMLLAVILTILLKNLTAYLRSLLTVVFNRSLTNIIKSEMFQTLMDSDLDFFTKAKVGDLTKRLGSDTAQCIQTINGYVSLITQLIILSLFVSLLISISWQLTLVSSLLVALIGVINQLFIRRSKRFGFFLNQEQKNYSIKVIETLNGIRLIKSVSSENREYTKLKELMLSLENIALKAKMNSALISPVNEVTSMIAVISILLLGRYLFADQITNVSAILLTYLLVLFRMLPMVSQINSSRNAIAKGSASFNMAVDLWRRDNKPIMKPGSIPFQKVKSKIHFYKISFSYPGNDNLVLKNVDISLPRGKTLALVGGSGAGKSTFADLLPRFYDPTSGCITIDGIDLREFDITSLRKKTGIVSQTTHLFNDTVKNNIIYACPDATEDEIIEAVRQANAYDFIMDLPKQWDTEIGDRGVMLSGGQRQRLAIARALLQDPEILILDEATSALDTVSERLVQKAIDQLSRDRTVLVIAHRLSTIQNADQIAVLDQGKLVEIGTHSELLEKESGYYRHLYYVQFGSQSEADEHINQETLAKTSYEARGCLNKIMGSLTLLANEIVDTPEERIELTEEAFQSSISLLRTLERFENQMAKSKKV--
50239	GC_00000965		USCT26	5075	28	30	3	0	0.961577	0.912975	0.936646			COG1132	ABC-type multidrug transport system, ATPase and permease component (MdlB) (PDB:2HYD)							PF00005.33	ABC transporter	V	Defense mechanisms			MSGKEFILKFILRKPFNFQIIGNIILGFASGLFNGVNTTLIVPILLQISGQEIELTGSPRIIQFLLSPFEGVPERYRLIVMLLAVILTILLKNLTAYLRSLLTVVFNRSLTNIIKSEMFQTLMDSDLDFFTKAKVGDLTKRLGSDTAQCIQTINGYVSLITQLIILSLFVSLLISISWQLTLVSSLLVALIGVINQLFIRRSKRFGFFLNQEQKNYSIKVIETLNGIRLIKSVSSENREYTKLKELMLSLENIALKAKMNSALISPVNEVTSMIAVISILLLGRYLFADQITNVSAILLTYLLVLFRMLPMVSQINSSRNAIAKGSASFNMAVDLWRRDNKPIMKPGSIPFQKVKSKIHFYKISFSYPGNDNLVLKNVDISLPRGKTLALVGGSGAGKSTFADLLPRFYDPTSGSITIDGIDLREFDITSLRKKTGIVSQTTHLFNDTVKNNIIYACPDATEDEIIEAVRQANAYDFIMDLPKQWDTEIGDRGVMLSGGQRQRLAIARALLQDPEILILDEATSALDTVSERLVQKAIDQLSRDRTVLVIAHRLSTIQNADQIAVLDQGKLVEIGTHSELLEKESGYYRHLYYVQFGSQSEADEHINQETLAKTSYEARGCLNKIMGSLTLLANEIVDTPEERIELTEEAFQSSISLLRTLERFENQMAKSKKV--
50240	GC_00000965		USCT33	4991	28	30	3	0	0.961577	0.912975	0.936646			COG1132	ABC-type multidrug transport system, ATPase and permease component (MdlB) (PDB:2HYD)							PF00005.33	ABC transporter	V	Defense mechanisms			MSGKEFILKFILRKPFNFQIIGNIILGFASGLFNGVNTTLIVPILLQISGQEIELTGSPRIIQFLLSPFEGVPERYRLIVMLLAVILTILLKNLTAYLRSLLTVVFNRSLTNTIKSEMFQTLMDSDLDFFTKAKVGDLTKRLGSDTAQCTQTINAYVSLITQLIILSLFVSLLISISWRLTLISSLLIALIGIINQLFIRRSKRFGFFLNQEQRNYSIKVIETLSGIRLIKSVSSENREYTKLKELMLSLENIALKAKMNSALISPVNEVTSMITVISILLLGRYLFADQITNVSAILLTYLLVLFRMLPMVSQINSSRNAIAKGSASFNMAVDLWRRDNKPIMKPGSIPFQKVKSQIHFYEISFSYPGNDNLVLKNVDISLPRGKTLALVGGSGAGKSTFADLLPRFYDPTSGCITIDGIDLREFDITSLRKKTGIVSQTTHLFNDTVKNNIIYASPDATEDEIIEAVRQANAYDFIMDLPKQWDTQIGDRGVMLSGGQRQRLAIARALLQDPEILILDEATSALDTVSERLVQKAIDQLSRDRTVLVIAHRLSTIQNADQIAVLDQGKLVEIGTHSELLEKESGYYRHLYYVQFGSQSEADERINQETLAKTSYEARGFLNKIMGSLTLLANEIVDTPEERIELTQEAFQSSISLLRTLEKFENQMAKSKKA--
50241	GC_00000965		USCT35	5548	28	30	3	0	0.961577	0.912975	0.936646			COG1132	ABC-type multidrug transport system, ATPase and permease component (MdlB) (PDB:2HYD)							PF00005.33	ABC transporter	V	Defense mechanisms			MSGKEFILKFILRKPFNFQIIGNIILGFASGLFNGVNTTLIVPILLQISGQEIELTGSPRIIQFLLSPFEGVPERYRLIVMLLAVILTILLKNLTAYLRSLLTVVFNRSLTNIIKSEMFQTLMDSDLDFFTKAKVGDLTKRLGSDTAQCIQTINGYVSLITQLIILSLFVSLLISISWQLTLVSSLLVALIGVINQLFIRRSKRFGFFLNQEQKNYSIKVIETLNGIRLIKSVSSENREYTKLKELMLSLENIALKAKMNSALISPVNEVTSMIAVISILLLGRYLFADQITNVSAILLTYLLVLFRMLPMVSQINSSRNAIAKGSASFNMAVDLWRRDNKPIMKPGSIPFQKVKSKIHFYKISFSYPGNDNLVLKNVDISLPRGKTLALVGGSGAGKSTFADLLPRFYDPTSGCITIDGIDLREFDITSLRKKTGIVSQTTHLFNDTVKNNIIYACPDATEDEIIEAVRQANAYDFIMDLPKQWDTEIGDRGVMLSGGQRQRLAIARALLQDPEILILDEATSALDTVSERLVQKAIDQLSRDRTVLVIAHRLSTIQNADQIAVLDQGKLVEIGTHSELLEKESGYYRHLYYVQFGSQSEADEHINQETLAKTSYEARGCLNKIMGSLTLLANEIVDTPEERIELTEEAFQSSISLLRTLERFENQMAKSKKV--
50242	GC_00000965		USCT42	50	28	30	3	0	0.961577	0.912975	0.936646			COG1132	ABC-type multidrug transport system, ATPase and permease component (MdlB) (PDB:2HYD)							PF00005.33	ABC transporter	V	Defense mechanisms			MSGKEFILKFILRKPFNFQIIGNIILGFASGLFNGVNTTLIVPILLQISGQEIELTGSPRIIQFLLSPFEGVPERYRLIVMLLAVILTILLKNLTAYLRSLLTVVFNRSLTNTIKSEMFQTLMDSDLDFFTKAKVGDLTKRLGSDTAQCTQTINGYVSLITQLIILSLFVSLLISISWRLTLISSLLIALIGIINQLFIRRSKRFGFFLNQEQKNYSIKVIETLNGIRLIKSVSSENREYIKLKELMLSLENIALKAKMNSALISPVNEVTSMITVISILLLGRYLFADQITNVSAILLTYLLVLFRMLPMVSQINSSRNAIAKGSASFNMAVDLWRRDNKPIMKPGSIPFQKVKSQIHFYEISFSYPGNDNLVLKNVDISLPRGKTLALVGGSGAGKSTFADLLPRFYDPTSGCITIDGIDLREFDITSLRKKTGIVSQTTHLFNDTVKNNIIYASPDATEDEIIEAVRQANAYDFIMDLPKQWDTQIGDRGVMLSGGQRQRLAIARALLQDPEILILDEATSALDTVSERLVQKAIDQLSRDRTVLVIAHRLSTIQNADQIAVLDQGKLVEIGTHSELLEKESGYYRHLYYVQFGSQSEADERINQETLAKTSYEARGFLNKIMGSLTLLANEIVDTPEERIELTQEAFQSSISLLRTLEKFENQMAKSKKA--
50243	GC_00000965		USCT80	953	28	30	3	0	0.961577	0.912975	0.936646			COG1132	ABC-type multidrug transport system, ATPase and permease component (MdlB) (PDB:2HYD)							PF00005.33	ABC transporter	V	Defense mechanisms			MSGKEFILKFILRKPFNFQIIGNIILGFASGLFNGVNTTLIVPILLQISGQEIELTGSPRIIQFLLSPFEGVPERYRLIVMLLVVILTILLKNLTAYLRSLLTVVFNRSLTNTIKSEMFQTLMDSDLDFFTKAKVGDLTKRLGSDTAQCTQTINGYVSLITQLIILSLFVSLLISISWRLTLISSLLIALIGIINQLFIRRSKRFGFFLNQEQKNYSIKVIETLNGIRLIKSVSSENREYIKLKELMLSLENIALKAKMNSALISPVNEVTSMITVISILLLGRYLFADQITNVSAILLTYLLVLFRMLPMVSQINSSRNAIAKGSASFNMAVDLWRRDNKPIMKPGSIPFQKVKSQIHFYEISFSYPGNDNLVLKNVDISLPRGKTLALVGGSGAGKSTFADLLPRFYDPTSGCITIDGIDLREFDITSLRKKTGIVSQTTHLFNDTVKNNIIYASPDATEDEIIEAVRQANAYDFIMDLPKQWDTQIGDRGVMLSGGQRQRLAIARALLQDPEILILDEATSALDTVSERLVQKAIDQLSRDRTVLVIAHRLSTIQNADQIAVLDQGKLVEIGTHSELLEKESGYYRHLYYVQFGSQSEADERINQETLAKTSYEARGFLNKIMGSLTLLANEIVDTPEERIELTQEAFQSSISLLRTLEKFENQMAKSKKA--
50244	GC_00000965		USCT90	5158	28	30	3	0	0.961577	0.912975	0.936646			COG1132	ABC-type multidrug transport system, ATPase and permease component (MdlB) (PDB:2HYD)							PF00005.33	ABC transporter	V	Defense mechanisms			MSGKEFILKFILRKPFNFQIIGNIILGFASGLFNGVNTTLIVPILLQISGQEIELTGSPRIIQFLLSPFEGVPERYRLIVMLLAVILTILLKNLTAYLRSLLTVVFNRSLTNIIKSEMFQTLMDSDLDFFTKAKVGDLTKRLGSDTAQCIQTINGYVSLITQLIILSLFVSLLISISWQLTLVSSLLVALIGVINQLFIRRSKRFGFFLNQEQKNYSIKVIETLNGIRLIKSVSSENREYTKLKELMLSLENIALKAKMNSALISPVNEVTSMIAVISILLLGRYLFADQITNVSAILLTYLLVLFRMLPMVSQINSSRNAIAKGSASFNMAVDLWRRDNKPIMKPGSIPFQKVKSKIHFYKISFSYPGNDNLVLKNVDISLPRGKTLALVGGSGAGKSTFADLLPRFYDPTSGCITIDGIDLREFDITSLRKKTGIVSQTTHLFNDTVKNNIIYASPDATEDEIIEAVRQANAYDFIMDLPKQWDTQIGDRGVMLSGGQRQRLAIARALLQDPEILILDEATSALDTVSERLVQKAIDQLSRDRTVLVIAHRLSTIQNADQIAVLDQGKLVEIGTHSELLEKESGYYRHLYYVQFGSQSEADEHINQETLAKTSYEARGCLNKIMGSLTLLANEIVDTPEERIELTEEAFQSSISLLRTLERFENQMAKSKKV--
50245	GC_00000965		USCT91	5203	28	30	3	0	0.961577	0.912975	0.936646			COG1132	ABC-type multidrug transport system, ATPase and permease component (MdlB) (PDB:2HYD)							PF00005.33	ABC transporter	V	Defense mechanisms			MSGKEFILKFILRKPFNFQIIGNIILGFASGLFNGVNTTLIVPILLQISGQEIELTGSPPIIQFLLSPFEGVPERYRLIVMLLAVILTIILKNLTAYLRSLLTVVFNRSLTNTIKSEMFQTLMDSDLDFFTKAKVGDLTKRLGSDTAQCTQTINGYVSLITQLIILSLFVSLLISISWRLTLISSLLIALIGIINQLFIRRSKRFGFFLNQEQRNYSIKVIETLSGIRLIKSVSSENREYTKLKELMLSLENIALKAKMNSALISPVNEVTSMITVISILLLGRYLFADQITNVSAILLTYLLVLFRMLPMVSQINSSRNAIAKGSASFNMAVDLWRRDNKPIMKPGSIPFQKVKSQIHFYEISFSYPGNDNLVLKNVDISLPRGKTLALVGGSGAGKSTFADLLPRFYDPTSGCITIDGIDLREFDITSLRKKTGIVSQTTHLFNDTVKNNIIYASPDATEDEIIEAVRQANAYDFIMDLPKQWDTQIGDRGVMLSGGQRQRLAIARALLQDPEILILDEATSALDTVSERLVQKAIDQLSRDRTVLVIAHRLSTIQNADQIAVLDQGKLVEIGTHSELLEKESGYYRHLYYVQFGSQSEADERINQETLAKTSYEARGFLNKIMGSLTLLANEIVDTPEERIELTQEAFQSSISLLRTLEKFENQMAKSKKA--
50246	GC_00000965		USCT94	4949	28	30	3	0	0.961577	0.912975	0.936646			COG1132	ABC-type multidrug transport system, ATPase and permease component (MdlB) (PDB:2HYD)							PF00005.33	ABC transporter	V	Defense mechanisms			MSGKEFILKFILRKPFNFQIIGNIILGFASGLFNGVNTTLIVPILLQISGQEIELTGSPPIIQFLLSPFEGVPERYRLIVMLLAVILTIILKNLTAYLRSLLTVVFNRSLTNTIKSEMFQTLMDSDLDFFTKAKVGDLTKRLGSDTAQCTQTINGYVSLITQLIILSLFVSLLISISWRLTLISSLLIALIGIINQLFIRRSKRFGFFLNQEQRNYSIKVIETLSGIRLIKSVSSENREYTKLKELMLSLENIALKAKMNSALISPVNEVTSMITVISILLLGRYLFADQITNVSAILLTYLLVLFRMLPMVSQINSSRNAIAKGSASFNMAVDLWRRDNKPIMKPGSIPFQKVKSQIHFYEISFSYPGNDNLVLKNVDISLPRGKTLALVGGSGAGKSTFADLLPRFYDPTSGCITIDGIDLREFDITSLRKKTGIVSQTTHLFNDTVKNNIIYASPDATEDEIIEAVRQANAYDFIMDLPKQWDTQIGDRGVMLSGGQRQRLAIARALLQDPEILILDEATSALDTVSERLVQKAIDQLSRDRTVLVIAHRLSTIQNADQIAVLDQGKLVEIGTHSELLEKESGYYRHLYYVQFGSQSEADERINQETLAKTSYEARGFLNKIMGSLTLLANEIVDTPEEKIELTQEAFQSSISLLRTLEKFENQMAKSKKA--
50247	GC_00000965		USCT98	1016	28	30	3	0	0.961577	0.912975	0.936646			COG1132	ABC-type multidrug transport system, ATPase and permease component (MdlB) (PDB:2HYD)							PF00005.33	ABC transporter	V	Defense mechanisms			MSGKEFILKFILRKPFNFQIIGNIILGFASGLFNGVNTTLIVPILLQISGQEIELTGSPRIIQFLLSPFEGVPERYRLIVMLLAVILTILLKNLTAYLRSLLTVVFNRSLTNIIKSEMFQTLMDSDLDFFTKAKVGDLTKRLGSDTAQCIQTINGYVSLITQLIILSLFVSLLISISWQLTLVSSLLVALIGVINQLFIRRSKRFGFFLNQEQKNYSIKVIETLNGIRLIKSVSSENREYTKLKELMLSLENIALKAKMNSALISPVNEVTSMIAVISILLLGRYLFADQITNVSAILLTYLLVLFRMLPMVSQINSSRNAIAKGSASFNMAVDLWRRDNKPIMKPGSIPFQKVKSKIHFYKISFSYPGNDNLVLKNVDISLPRGKTLALVGGSGAGKSTFADLLPRFYDPTSGSITIDGIDLREFDITSLRKKTGIVSQTTHLFNDTVKNNIIYACPDATEDEIIEAVRQANAYDFIMDLPKQWDTEIGDRGVMLSGGQRQRLAIARALLQDPEILILDEATSALDTVSERLVQKAIDQLSRDRTVLVIAHRLSTIQNADQIAVLDQGKLVEIGTHSELLEKESGYYRHLYYVQFGSQSEADEHINQETLAKTSYEARGCLNKIMGSLTLLANEIVDTPEERIELTEEAFQSSISLLRTLERFENQMAKSKKV--
50248	GC_00000965		USCT99	6035	28	30	3	0	0.961577	0.912975	0.936646			COG1132	ABC-type multidrug transport system, ATPase and permease component (MdlB) (PDB:2HYD)							PF00005.33	ABC transporter	V	Defense mechanisms			MSGKEFILKFILRKPFNFQIIGNIILGFASGLFNGVNTTLIVPILLQISGQEIELTGSPPIIQFLLSPFEGVPERYRLIVMLLAVILTIILKNLTAYLRSLLTVVFNRSLTNTIKSEMFQTLMDSDLDFFTKAKVGDLTKRLGSDTAQCTQTINGYVSLITQLIILSLFVSLLISISWRLTLISSLLIALIGIINQLFIRRSKRFGFFLNQEQRNYSIKVIETLSGIRLIKSVSSENREYTKLKELMLSLENIALKAKMNSALISPVNEVTSMITVISILLLGRYLFADQITNVSAILLTYLLVLFRMLPMVSQINSSRNAIAKGSASFNMAVDLWRRDNKPIMKPGSIPFQKVKSQIHFYEISFSYPGNDNLVLKNVDISLPRGKTLALVGGSGAGKSTFADLLPRFYDPTSGCITIDGIDLREFDITSLRKKTGIVSQTTHLFNDTVKNNIIYASPDATEDEIIEAVRQANAYDFIMDLPKQWDTQIGDRGVMLSGGQRQRLAIARALLQDPEILILDEATSALDTVSERLVQKAIDQLSRDRTVLVIAHRLSTIQNADQIAVLDQGKLVEIGTHSELLEKESGYYRHLYYVQFGSQSEADERINQETLAKTSYEARGFLNKIMGSLTLLANEIVDTPEEKIELTQEAFQSSISLLRTLEKFENQMAKSKKA--
50249	GC_00000965		VI_I	1849	28	30	3	0	0.961577	0.912975	0.936646			COG1132	ABC-type multidrug transport system, ATPase and permease component (MdlB) (PDB:2HYD)							PF00005.33	ABC transporter	V	Defense mechanisms			MSGKEFILKFILRKPFNFQIIGNIILGFASGLFNGVNTTLIVPILLQISGQEIELTGSPGIIQFLLSPFEGVPERYRLILMLLAVILTIVLKNLTAYLRSLLTVAFSRSLANTIKSEMFQTLMYSDLDFFTKTKAGDLIKRLGSDTDQCTQTINGYVNVITQLMTFSLFISLLISISWWLTLISSLLIALIGVINQLFIRRSKRFGFFLNQAQKDYSIKVVETLNGIRLIKSVGSENREYTKLKKLMLSLENIALKVQINSALITPVNEVTSMITVIGILLLGRYFFADKITNSSAILLTYLLVLFRLLPIVSQINGSRNTIARSSSSFNMAVDLWRRDNKPIMKPGSIPFQKVKSQIHFYEISFSYPGNDNLVLKNVDISLPRGKTLALVGGSGAGKSTFADLLPRFYDPTSGCITIDGIDLREFDITSLRKKTGIVSQTTHLFNDTVKNNIIYASPDATEDEIIEAVRQANAYDFIMDLPKQWDTEIGDRGVMLSGGQRQRLAIARALLQDPEILILDEATSALDTVSERLVQEAIDQLSRDRTVLVIAHRLSTIQNADQIAVLDQGKLVEIGTHSELLEKESGYYRHLYYVQFGSQSEADEHINQETLAKTSYEARGCLNKIMGSLTLLANEIVDTPEERIELTEEAFQSSISLLRTLERFENQMAKSKKV--
50250	GC_00000966		H9_4	3045	29	30	2	0	0.991471	0.954201	0.972479			COG2710	Nitrogenase Mo-Fe protein NifD/coenzyme F430 biosynthesis subunit CfbD (NifD/CfbD) (PDB:1FP4) (PUBMED:28225763)	K02587	nitrogenase molybdenum-cofactor synthesis protein NifE	ko00001	KEGG Orthology (KO)>>>09190 Not Included in Pathway or Brite>>>09191 Unclassified: metabolism>>>99982 Energy metabolism			PF00148.24	Nitrogenase component 1 type Oxidoreductase	H|P	Coenzyme transport and metabolism|Inorganic ion transport and metabolism			MAMITPGKVAELLNEPGCEHNHQKNNEDKKQKGCQQQAAPGAAQGGCAFDGASIALVPITDAAHLVHGPLGCSGNSWGARGSLSSSSHLYKMGFTTDMGENDIIMGGEKKLLKAIAEIKKRYEPPAIFVYATCVTALIGDDLEAVCQVATKKLELPVIPVNSPGFIGSKNLGNRVGAEALLDNVVGTAEPEFTTPYDINLIGEYNIAGEMWAMLPLFEKLGIRVLSKITGDATYKEVCYAHRAKLNIMICSKAMINMARKMEEEYGIPYIEESFYGVADINNCLRNIAAKIGDADLQERTEKLIAEETAILKEILEPYRQRLKGKKVVLYTGGVKSWSIISAAKDLEMDVVATSTKKSTEEDKSKIKKLLGKDGILLEKGNAEILLKVIAETKADMLIAGGRNQYTALKARIPFLHINQERHHPYAGYHGMIEMAKELDEALYSPVWEQVRQPAPWLEECQLDDVLAVETLPSLTNIPPTTVNFHKSSLSTNPLKLSQPLGAALAYLGIKGMMPMFHGTQGCTAFAKVLLVNHFQEAIPLSTTAMSEVTTILGGEDNIDKALLTQLEKSKPEVIGLLTTGLTETRGDDMERILKKFREDHPELDGFPVLNVSSPDYKGSAQDGFATTVECIVAYDYGEPIPTETKKPFITILAGSSLAPGDVQEVKDIVEDFGLTPIVVPDLSQSLDGHLIDDIYSATSSGGTTIEELRNLRHSCFTFAIGESMRNAATILQEKFGTQYQVFPRLTGLGAVDGFMLKLSQLIVSRSDPHFDLNCEVPEKYQRQRRQLQDAMLDTHFYFGHKQVSIALEPDLLWATSWFLREMGADIYATVTTTRSPLLEKLPTENVIVGDLGDLEEVVAGSDLLITNSHGKIISEKLNIALYRMGMPIYDRLGNGQRCYVGYRGTMNLLFDIGNIFLEQEESKIHTNDYSLLSSQT
50251	GC_00000966		IMS101	4178	29	30	2	0	0.991471	0.954201	0.972479			COG2710	Nitrogenase Mo-Fe protein NifD/coenzyme F430 biosynthesis subunit CfbD (NifD/CfbD) (PDB:1FP4) (PUBMED:28225763)	K02587	nitrogenase molybdenum-cofactor synthesis protein NifE	ko00001	KEGG Orthology (KO)>>>09190 Not Included in Pathway or Brite>>>09191 Unclassified: metabolism>>>99982 Energy metabolism			PF00148.24	Nitrogenase component 1 type Oxidoreductase	H|P	Coenzyme transport and metabolism|Inorganic ion transport and metabolism			MAMITPGKVAELLNEPGCEHNHQKNNGDKKQKGCQQQAAPGAAQGGCAFDGASIALVPITDAAHLVHGPLGCSGNSWGARGSLSSSSHLYKMGFTTDMGENDIIMGGEKKLLRAIAELKKRYQPPAIFVYATCVTALIGDDLETVCKVATKKLEIPVIPVNSPGFIGSKNLGNRVGAEALLDHVVGTAEPEFTTPYDINLIGEYNIAGEMWAMLPLFEKVGIRVLSKITGDATYKEVCYAHRAKLNVMICSKAMINMARKMEEEYGIPYIEESFYGVADINNCLRNIAAKIGDAGLQERTEKLIAEETTILEEILEPYRQRLKGKKVVLYTGGVKSWSIISAAKDLEMDVVATSTKKSTEEDKAKIKKLLGKDGILLEKGNAEILLKVIAETKADMLIAGGRNQYTALKARIPFLHINQERHHPYAGYHGMIEMAKELDEALYSPVWEQVRQPAPWLEACQLDDVLAVETLPSLTNIPPTTVNFHKQSLSTNPLKLSQPLGAALAYLGINGMMPMFHGTQGCTAFAKVLLVNHFQEAIPLSTTAMSEVTTILGGEDNIDKALLTQLEKSKPKVIGLLTTGLTETRGDDMERILKKFREEHPELDGFPILNVSSPDYKGSAQDGFATTVECIVGYDYGEPIPKEIKKPLITILAGSCLAPGDVQEIKDIVEDFGFIPIVVPDLSQSLDGHLIDDIYSATSSGGTTIEDLRNLRHSSFTFAIGESMRNAAIILQEKFGTQYQVFSRLTGLGAVDSFMLKLSQLIVSRIDPHLDKGCEVPEKYLRQRRQLQDAMLDTHFYFGHKQVSIALEPDLLWATSWFVREMGGDIHSAVTTTRSPLLEKLPTENVIVGDLGDLEEVAAGSDLLITNSRGKIISEKLNIDLYRMGMPIYDRLGNGQRCSVGYRGTMNLLFDIGNIFLEQEESKIHTNDYSLLSTQA
50252	GC_00000966		MAGR02	2124	29	30	2	0	0.991471	0.954201	0.972479			COG2710	Nitrogenase Mo-Fe protein NifD/coenzyme F430 biosynthesis subunit CfbD (NifD/CfbD) (PDB:1FP4) (PUBMED:28225763)	K02587	nitrogenase molybdenum-cofactor synthesis protein NifE	ko00001	KEGG Orthology (KO)>>>09190 Not Included in Pathway or Brite>>>09191 Unclassified: metabolism>>>99982 Energy metabolism			PF00148.24	Nitrogenase component 1 type Oxidoreductase	H|P	Coenzyme transport and metabolism|Inorganic ion transport and metabolism			MAMITPGKVAELLNEPGCEHNHQKNNEDKKQKGCQQQAAPGAAQGGCAFDGASIALVPITDAAHLVHGPLGCSGNSWGARGSLSSSSHLYKMGFTTDMGENDIIMGGEKKLLKAIAEIKKRYQPPAIFVYATCVTALIGDDLETVCQVATKKLELPVIPVNSPGFIGSKNLGNRVGAEALLDNVVGTAEPEFTTPYDINLIGEYNIAGEMWAMLPLFEKLGIRVLSKITGDATYKEVCYAHRAKLNIMICSKAMINMARKMEEEYGIPYIEESFYGVADINNCLRNIAAKIGDADLQERTEKLIAEETAILKEILEPYRQRLKGKKVVLYTGGVKSWSIISAAKDLEMDVVATSTKKSTEEDKSKIKKLLGKDGILLEKGNAEILLKVIAETKADMLIAGGRNQYTALKARIPFLHINQERHHPYAGYHGMIEMAKELDEALYSPVWEQVRQPAPWLEECQLDDVLAVETLPSLTNIPPTTVNFHKSSLSTNPLKLSQPLGAALAYLGIKGMMPMFHGTQGCTAFAKVLLVNHFQEAIPLSTTAMSEVTTILGGEDNIDKALLTQLEKSKPEVIGLLTTGLTETRGDDMERILKKFREDHPELDGFPVLNVSSPDYKGSAQDGFATTVECIVAYDYGEPIPTETKKPFITILAGSSLAPGDVQEVKDIVEDFGLTPIVVPDLSQSLDGHLIDDIYSATSSGGTTIEELRNLRHSCFTFAIGESMRNAATILQEKFGTQYQVFPRLTGLGAVDGFMLKLSQLIVSRSDPHFDLNCEVPEKYQRQRRQLQDAMLDTHFYFGHKQVSIALEPDLLWATSWFLREMGADIYATVTTTRSPLLEKLPTENVIVGDLGDLEEVVAGSDLLITNSHGKIISEKLNIALYRMGMPIYDRLGNGQRCYVGYRGTMNLLFDIGNIFLEQEESKIHTNDYSLLSSQT
50253	GC_00000966		T2175	4495	29	30	2	0	0.991471	0.954201	0.972479			COG2710	Nitrogenase Mo-Fe protein NifD/coenzyme F430 biosynthesis subunit CfbD (NifD/CfbD) (PDB:1FP4) (PUBMED:28225763)	K02592	nitrogenase molybdenum-iron protein NifN	ko00001	KEGG Orthology (KO)>>>09190 Not Included in Pathway or Brite>>>09191 Unclassified: metabolism>>>99982 Energy metabolism			PF00148.24	Nitrogenase component 1 type Oxidoreductase	H|P	Coenzyme transport and metabolism|Inorganic ion transport and metabolism			--------------------------------------------------------------------------------------------------------------------------------------------------------------------------------------------------------------------MLPLFEKVGIRVLSKITGDATYKEVCYAHRAKLNVMICSKAMI
50254	GC_00000966		T2175	4496	29	30	2	0	0.991471	0.954201	0.972479			COG2710	Nitrogenase Mo-Fe protein NifD/coenzyme F430 biosynthesis subunit CfbD (NifD/CfbD) (PDB:1FP4) (PUBMED:28225763)							PF00148.24	Nitrogenase component 1 type Oxidoreductase	H|P	Coenzyme transport and metabolism|Inorganic ion transport and metabolism			MAMITPGKVAELLNEPGCEHNHQKNNGDKKQKGCQQQAAPGAAQGGCAFDGASIALVPITDAAHLVHGPLGCSGNSWGARGSLSSSSHLYKMGFTTDMGENDIIMGGEKKLLRAIAEL-------------------------------------------------------------------------------------------------------------------------------------KNVINL----------------------------------------------------------------------LLY---------------LSM---------------------------------------------------------------------------------------------------------------------------------PP------------------------------------------------VLLL---------------------------------------------------------------------------------------------------------------------------------------------------------------------------------------------------------------------------------------------------------------------------------------------------------------------------------------------------------------------------------------------------------------------
50255	GC_00000966		USCT02UA	283	29	30	2	0	0.991471	0.954201	0.972479			COG2710	Nitrogenase Mo-Fe protein NifD/coenzyme F430 biosynthesis subunit CfbD (NifD/CfbD) (PDB:1FP4) (PUBMED:28225763)	K02587	nitrogenase molybdenum-cofactor synthesis protein NifE	ko00001	KEGG Orthology (KO)>>>09190 Not Included in Pathway or Brite>>>09191 Unclassified: metabolism>>>99982 Energy metabolism			PF00148.24	Nitrogenase component 1 type Oxidoreductase	H|P	Coenzyme transport and metabolism|Inorganic ion transport and metabolism			MAMMTPGKVAELLNEPGCEHNQQKNNADKKQKGCQQQAAPGAAQGGCAFDGASIALVPITDAAHLVHGPLGCSGNSWGARGSLSSSSHLYKMGFTTDMGENDIIMGGEKKLLKAIAEIKKRYQPPAIFVYATCVTALIGDDLETVCKVATKKLEVPVIPVNSPGFIGSKNLGNRVGAEALLDNVVGTAEPEFTTPYDINLIGEYNIAGEMWAMLPLFEKLGIRVLSKITGDATYKEVCYAHRAKLNIMICSKAMINMARKMEEEYGIPYIEESFYGVADINNCLRNIAAKIGDADLQERTEKLIAEETAILKEILEPYRQRLKGKKVVLYTGGVKSWSIISAAKDLEMDVVATSTKKSTEEDKAKIKNLLGKDGILLEKGNAEILLKVIAETKADMLIAGGRNQYTALKARIPFLHINQERHHPYAGYHGMIEMAKELDEALYSPVWEQVRQPAPWLEECQLDDVLAVETLPSLTNIPPTTVNFHKSSLSTNPLKLSQPLGAALAYLGIKGMMPMFHGTQGCTAFAKVLLVNHFQEAIPLSTTAMSEVTTILGGEDNIDKALLTQLEKSKPEVIGLLTTGLTETRGDDMERILKKFREDHPELDGFPVLNVSSPDYKGSAQDGFATTVECIVAYDYGEPIPTETKKPFITILAGSSLAPGDVQEVKDIVEDFGLTPIVVPDLSQSLDGHLIDDIYSATSSGGTTIEELRNLRHSCFTFAIGESMRNAATILQEKFGTQYQVFPRLTGLGAVDGFMLKLSQLIVSRSDPHFDLNCEVPEKYQRQRRQLQDAMLDTHFYFGHKQVSIALEPDLLWATSWFLREMGADIYATVTTTRSPLLEKLPTENVIVGDLGDLEEVVAGSDLLITNSHGKIISEKLNIALYRMGMPIYDRLGNGQRCYVGYRGTINLLFDIGNIFLEQEESKIHTNDYSLLSSQT
50256	GC_00000966		USCT03	4383	29	30	2	0	0.991471	0.954201	0.972479			COG2710	Nitrogenase Mo-Fe protein NifD/coenzyme F430 biosynthesis subunit CfbD (NifD/CfbD) (PDB:1FP4) (PUBMED:28225763)	K02587	nitrogenase molybdenum-cofactor synthesis protein NifE	ko00001	KEGG Orthology (KO)>>>09190 Not Included in Pathway or Brite>>>09191 Unclassified: metabolism>>>99982 Energy metabolism			PF00148.24	Nitrogenase component 1 type Oxidoreductase	H|P	Coenzyme transport and metabolism|Inorganic ion transport and metabolism			MAMMTPGKVAELLNEPGCEHNQQKNNADKKQKGCQQQAAPGAAQGGCAFDGASIALVPITDAAHLVHGPLGCSGNSWGARGSLSSSSHLYKMGFTTDMGENDIIMGGEKKLLKAIAEIKKRYQPPAIFVYATCVTALIGDDLETVCKVATKKLEVPVIPVNSPGFIGSKNLGNRVGAEALLDNVVGTAEPEFTTPYDINLIGEYNIAGEMWAMLPLFEKLGIRVLSKITGDATYKEVCYAHRAKLNIMICSKAMINMARKMEEEYGIPYIEESFYGVADINNCLRNIAAKIGDADLQERTEKLIAEETAILKEILEPYRQRLKGKKVVLYTGGVKSWSIISAAKDLEMDVVATSTKKSTEEDKAKIKNLLGKDGILLEKGNAEILLKVIADTKADMLIAGGRNQYTALKARIPFLHINQERHHPYAGYHGMIEMAKELDEALYSPVWEQVRQPAPWLEECQLDDVLAVETLPSLTNIPPTTVNFHKSSLSTNPLKLSQPLGAALAYLGIKGMMPMFHGTQGCTAFAKVLLVNHFQEAIPLSTTAMSEVTTILGGEDNIDKALLTQLEKSKPEVIGLLTTGLTETRGDDMERILKKFREDHPELDGFPVLNVSSPDYKGSAQDGFATTVECIVAYDYGEPIPTETKKPFITILAGSSLAPGDVQEVKDIVEDFGLTPIVVPDLSQSLDGHLIDDIYSATSSGGTTIEELRNLRHSCFTFAIGESMRNAATILQEKFGTQYQVFPRLTGLGAVDSFMLKLSQLIVSRSDPHFDINCEVPEKYQRQRRQLQDAMLDTHFYFGHKQVSIALEPDLLWATSWFLREMGADIYATVTTTRSPLLEKLPTENVIVGDLGDLEEVVAGSDLLITNSHGKIISEKLNIALYRMGMPIYDRLGNGQRCYVGYRGTINLLFDIGNIFLEQEESKIHTNDYSLLSSQT
50257	GC_00000966		USCT08	3594	29	30	2	0	0.991471	0.954201	0.972479			COG2710	Nitrogenase Mo-Fe protein NifD/coenzyme F430 biosynthesis subunit CfbD (NifD/CfbD) (PDB:1FP4) (PUBMED:28225763)	K02587	nitrogenase molybdenum-cofactor synthesis protein NifE	ko00001	KEGG Orthology (KO)>>>09190 Not Included in Pathway or Brite>>>09191 Unclassified: metabolism>>>99982 Energy metabolism			PF00148.24	Nitrogenase component 1 type Oxidoreductase	H|P	Coenzyme transport and metabolism|Inorganic ion transport and metabolism			MAMMTPGKVAELLNEPGCEHNQQKNNADKKQKGCQQQAAPGAAQGGCAFDGASIALVPITDAAHLVHGPLGCSGNSWGARGSLSSSSHLYKMGFTTDMGENDIIMGGEKKLLKAIAEIKKRYQPPAIFVYATCVTALIGDDLETVCKVATKKLEVPVIPVNSPGFIGSKNLGNRVGAEALLDNVVGTAEPEFTTPYDINLIGEYNIAGEMWAMLPLFEKLGIRVLSKITGDATYKEVCYAHRAKLNIMICSKAMINMARKMEEEYGIPYIEESFYGVADINNCLRNIAAKIGDADLQERTEKLIAEETAILKEILEPYRQRLKGKKVVLYTGGVKSWSIISAAKDLEMDVVATSTKKSTEEDKAKIKNLLGKDGILLEKGNAEILLKVIADTKADMLIAGGRNQYTALKARIPFLHINQERHHPYAGYHGMIEMAKELDEALYSPVWEQVRQPAPWLEECQLDDVLAVETLPSLTNIPPTTVNFHKSSLSTNPLKLSQPLGAALAYLGIKGMMPMFHGTQGCTAFAKVLLVNHFQEAIPLSTTAMSEVTTILGGEDNIDKALLTQLEKSKPEVIGLLTTGLTETRGDDMERILKKFREDHPELDGFPVLNVSSPDYKGSAQDGFATTVECIVAYDYGEPIPTETKKPFITILAGSSLAPGDVQEVKDIVEDFGLTPIVVPDLSQSLDGHLIDDIYSATSSGGTTIEELRNLRHSCFTFAIGESMRNAATILQEKFGTQYQVFPRLTGLGAVDSFMLKLSQLIVSRSDPHFDINCEVPEKYQRQRRQLQDAMLDTHFYFGHKQVSIALEPDLLWATSWFLREMGADIYATVTTTRSPLLEKLPTENVIVGDLGDLEEVVAGSDLLITNSHGKIISEKLNIALYRMGMPIYDRLGNGQRCYVGYRGTINLLFDIGNIFLEQEESKIHTNDYSLLSSQT
50258	GC_00000966		USCT09	4680	29	30	2	0	0.991471	0.954201	0.972479			COG2710	Nitrogenase Mo-Fe protein NifD/coenzyme F430 biosynthesis subunit CfbD (NifD/CfbD) (PDB:1FP4) (PUBMED:28225763)	K02587	nitrogenase molybdenum-cofactor synthesis protein NifE	ko00001	KEGG Orthology (KO)>>>09190 Not Included in Pathway or Brite>>>09191 Unclassified: metabolism>>>99982 Energy metabolism			PF00148.24	Nitrogenase component 1 type Oxidoreductase	H|P	Coenzyme transport and metabolism|Inorganic ion transport and metabolism			MAMMTPGKVAELLNEPGCEHNQQKNNADKKQKGCQQQAAPGAAQGGCAFDGASIALVPITDAAHLVHGPLGCSGNSWGARGSLSSSSHLYKMGFTTDMGENDIIMGGEKKLLKAIAEIKKRYQPPAIFVYATCVTALIGDDLETVCKVATKKLEVPVIPVNSPGFIGSKNLGNRVGAEALLDNVVGTAEPEFTTPYDINLIGEYNIAGEMWAMLPLFEKLGIRVLSKITGDATYKEVCYAHRAKLNIMICSKAMINMARKMEEEYGIPYIEESFYGVADINNCLRNIAAKIGDADLQERTEKLIAEETAILKEILEPYRQRLKGKKVVLYTGGVKSWSIISAAKDLEMDVVATSTKKSTEEDKAKIKNLLGKDGILLEKGNAEILLKVIADTKADMLIAGGRNQYTALKARIPFLHINQERHHPYAGYHGMIEMAKELDEALYSPVWEQVRQPAPWLEECQLDDVLAVETLPSLTNIPQATVNFHKSSLSTNPLKLSQPLGAALAYLGIKGMMPMFHGTQGCTAFAKVLLVNHFQEAIPLSTTAMSEVTTILGGEDNIDKALLTQLEKSKPEVIGLLTTGLTETRGDDMERILKKFREDHPELDGFPVLNVSSPDYKGSAQDGFATTVECIVAYDYGEPIPTETKKPFITILAGSSLAPGDVQEVKDIVEDFGLTPIVVPDLSQSLDGHLIDDIYSATSSGGTTIEELRNLRHSCFTFAIGESMRNAATILQEKFGTQYQVFPRLTGLGAVDSFMLKLSQLIVSRSDPHFDINCEVPEKYQRQRRQLQDAMLDTHFYFGHKQVSIALEPDLLWATSWFLREMGADIYATVTTTRSPLLEKLPTENVIVGDLGDLEEVVAGSDLLITNSHGKIISEKLNIALYRMGMPIYDRLGNGQRCYVGYRGTINLLFDIGNIFLEQEESKIHTNDYSLLSSQT
50259	GC_00000966		USCT11	2139	29	30	2	0	0.991471	0.954201	0.972479			COG2710	Nitrogenase Mo-Fe protein NifD/coenzyme F430 biosynthesis subunit CfbD (NifD/CfbD) (PDB:1FP4) (PUBMED:28225763)	K02587	nitrogenase molybdenum-cofactor synthesis protein NifE	ko00001	KEGG Orthology (KO)>>>09190 Not Included in Pathway or Brite>>>09191 Unclassified: metabolism>>>99982 Energy metabolism			PF00148.24	Nitrogenase component 1 type Oxidoreductase	H|P	Coenzyme transport and metabolism|Inorganic ion transport and metabolism			MAMMTPGKVAELLNEPGCEHNQQKNNADKKQKGCQQQAAPGAAQGGCAFDGASIALVPITDAAHLVHGPLGCSGNSWGARGSLSSSSHLYKMGFTTDMGENDIIMGGEKKLLKAIAEIKKRYQPPAIFVYATCVTALIGDDLETVCKVATKKLEVPVIPVNSPGFIGSKNLGNRVGAEALLDNVVGTAEPEFTTPYDINLIGEYNIAGEMWAMLPLFEKLGIRVLSKITGDATYKEVCYAHRAKLNIMICSKAMINMARKMEEEYGIPYIEESFYGVADINNCLRNIAAKIGDADLQERTEKLIAEETAILKEILEPYRQRLKGKKVVLYTGGVKSWSIISAAKDLEMDVVATSTKKSTEEDKAKIKNLLGKDGILLEKGNAEILLKVIADTKADMLIAGGRNQYTALKARIPFLHINQERHHPYAGYHGMIEMAKELDEALYSPVWEQVRQPAPWLEECQLDDVLAVETLPSLTNIPQATVNFHKSSLSTNPLKLSQPLGAALAYLGIKGMMPMFHGTQGCTAFAKVLLVNHFQEAIPLSTTAMSEVTTILGGEDNIDKALLTQLEKSKPEVIGLLTTGLTETRGDDMERILKKFREDHPELDGFPVLNVSSPDYKGSAQDGFATTVECIVAYDYGEPIPTETKKPFITILAGSSLAPGDVQEVKDIVEDFGLTPIVVPDLSQSLDGHLIDDIYSATSSGGTTIEELRNLRHSCFTFAIGESMRNAATILQEKFGTQYQVFPRLTGLGAVDGFMLKLSQLIVSRSDPHFDLNCEVPEKYQRQRRQLQDAMLDTHFYFGHKQVSIALEPDLLWATSWFLREMGADIYATVTTTRSPLLEKLPTENVIVGDLGDLEEVVAGSDLLITNSHGKIISEKLNIALYRMGMPIYDRLGNGQRCYVGYRGTINLLFDIGNIFLEQEESKIHTNDYSLLSSQI
