## Supplemental Tables for "Genomics and biogeography of novel *Trichodesmium* isolates from the Sargasso Sea" (part 33 of 113)

### Sheet: S6_pangenome (continued)
unique_id	gene_cluster_id	bin_name	genome_name	gene_callers_id	num_genomes_gene_cluster_has_hits	num_genes_in_gene_cluster	max_num_paralogs	SCG	functional_homogeneity_index	geometric_homogeneity_index	combined_homogeneity_index	COG20_PATHWAY_ACC	COG20_PATHWAY	COG20_FUNCTION_ACC	COG20_FUNCTION	KOfam_ACC	KOfam	KEGG_BRITE_ACC	KEGG_BRITE	KEGG_Module_ACC	KEGG_Module	Pfam_ACC	Pfam	COG20_CATEGORY_ACC	COG20_CATEGORY	KEGG_Class_ACC	KEGG_Class	aa_sequence
50260	GC_00000966		USCT12UA	1544	29	30	2	0	0.991471	0.954201	0.972479			COG2710	Nitrogenase Mo-Fe protein NifD/coenzyme F430 biosynthesis subunit CfbD (NifD/CfbD) (PDB:1FP4) (PUBMED:28225763)	K02587	nitrogenase molybdenum-cofactor synthesis protein NifE	ko00001	KEGG Orthology (KO)>>>09190 Not Included in Pathway or Brite>>>09191 Unclassified: metabolism>>>99982 Energy metabolism			PF00148.24	Nitrogenase component 1 type Oxidoreductase	H|P	Coenzyme transport and metabolism|Inorganic ion transport and metabolism			MAMMTPGKVAELLNEPGCEHNQQKNNADKKQKGCQQQAAPGAAQGGCAFDGASIALVPITDAAHLVHGPLGCSGNSWGARGSLSSSSHLYKMGFTTDMGENDIIMGGEKKLLKAIAEIKKRYQPPAIFVYATCVTALIGDDLETVCKVATKKLEVPVIPVNSPGFIGSKNLGNRVGAEALLDNVVGTAEPEFTTPYDINLIGEYNIAGEMWAMLPLFEKLGIRVLSKITGDATYKEVCYAHRAKLNIMICSKAMINMARKMEEEYGIPYIEESFYGVADINNCLRNIAAKIGDADLQERTEKLIAEETAILKEILEPYRQRLKGKKVVLYTGGVKSWSIISAAKDLEMDVVATSTKKSTEEDKAKIKNLLGKDGILLEKGNAEILLKVIADTKADMLIAGGRNQYTALKARIPFLHINQERHHPYAGYHGMIEMAKELDEALYSPVWEQVRQPAPWLEECQLDDVLAVETLPSLTNIPPTTVNFHKSSLSTNPLKLSQPLGAALAYLGIKGMMPMFHGTQGCTAFAKVLLVNHFQEAIPLSTTAMSEVTTILGGEDNIDKALLTQLEKSKPEVIGLLTTGLTETRGDDMERILKKFREDHPELDGFPVLNVSSPDYKGSAQDGFATTVECIVAYDYGEPIPTETKKPFITILAGSSLAPGDVQEVKDIVEDFGLTPIVVPDLSQSLDGHLIDDIYSATSSGGTTIEELRNLRHSCFTFAIGESMRNAATILQEKFGTQYQVFPRLTGLGAVDSFMLKLSQLIVSRSDPHFDINCEVPEKYQRQRRQLQDAMLDTHFYFGHKQVSIALEPDLLWATSWFLREMGADIYATVTTTRSPLLEKLPTENVIVGDLGDLEEVVAGSDLLITNSHGKIISEKLNIALYRMGMPIYDRLGNGQRCYVGYRGTINLLFDIGNIFLEQEESKIHTNDYSLLSSQT
50261	GC_00000966		USCT13	4459	29	30	2	0	0.991471	0.954201	0.972479			COG2710	Nitrogenase Mo-Fe protein NifD/coenzyme F430 biosynthesis subunit CfbD (NifD/CfbD) (PDB:1FP4) (PUBMED:28225763)	K02587	nitrogenase molybdenum-cofactor synthesis protein NifE	ko00001	KEGG Orthology (KO)>>>09190 Not Included in Pathway or Brite>>>09191 Unclassified: metabolism>>>99982 Energy metabolism			PF00148.24	Nitrogenase component 1 type Oxidoreductase	H|P	Coenzyme transport and metabolism|Inorganic ion transport and metabolism			MAMMTPGKVAELLNEPGCEHNQQKNNADKKQKGCQQQAAPGAAQGGCAFDGASIALVPITDAAHLVHGPLGCSGNSWGARGSLSSSSHLYKMGFTTDMGENDIIMGGEKKLLKAIAEIKKRYQPPAIFVYATCVTALIGDDLETVCKVATKKLEVPVIPVNSPGFIGSKNLGNRVGAEALLDNVVGTAEPEFTTPYDINLIGEYNIAGEMWAMLPLFEKLGIRVLSKITGDATYKEVCYAHRAKLNIMICSKAMINMARKMEEEYGIPYIEESFYGVADINNCLRNIAAKIGDADLQERTEKLIAEETAILKEILEPYRQRLKGKKVVLYTGGVKSWSIISAAKDLEMDVVATSTKKSTEEDKAKIKNLLGKDGILLEKGNAEILLKVIADTKADMLIAGGRNQYTALKARIPFLHINQERHHPYAGYHGMIEMAKELDEALYSPVWEQVRQPAPWLEECQLDDVLAVETLPSLTNIPPTTVNFHKSSLSTNPLKLSQPLGAALAYLGIKGMMPMFHGTQGCTAFAKVLLVNHFQEAIPLSTTAMSEVTTILGGEDNIDKALLTQLEKSKPEVIGLLTTGLTETRGDDMERILKKFREDHPELDGFPVLNVSSPDYKGSAQDGFATTVECIVAYDYGEPIPTETKKPFITILAGSSLAPGDVQEVKDIVEDFGLTPIVVPDLSQSLDGHLIDDIYSATSSGGTTIEELRNLRHSCFTFAIGESMRNAATILQEKFGTQYQVFPRLTGLGAVDSFMLKLSQLIVSRSDPHFDINCEVPEKYQRQRRQLQDAMLDTHFYFGHKQVSIALEPDLLWATSWFLREMGADIYATVTTTRSPLLEKLPTENVIVGDLGDLEEVVAGSDLLITNSHGKIISEKLNIALYRMGMPIYDRLGNGQRCYVGYRGTINLLFDIGNIFLEQEESKIHTNDYSLLSSQT
50262	GC_00000966		USCT14	2331	29	30	2	0	0.991471	0.954201	0.972479			COG2710	Nitrogenase Mo-Fe protein NifD/coenzyme F430 biosynthesis subunit CfbD (NifD/CfbD) (PDB:1FP4) (PUBMED:28225763)	K02587	nitrogenase molybdenum-cofactor synthesis protein NifE	ko00001	KEGG Orthology (KO)>>>09190 Not Included in Pathway or Brite>>>09191 Unclassified: metabolism>>>99982 Energy metabolism			PF00148.24	Nitrogenase component 1 type Oxidoreductase	H|P	Coenzyme transport and metabolism|Inorganic ion transport and metabolism			MAMMTPGKVAELLNEPGCEHNQQKNNADKKQKGCQQQAAPGAAQGGCAFDGASIALVPITDAAHLVHGPLGCSGNSWGARGSLSSSSHLYKMGFTTDMGENDIIMGGEKKLLKAIAEIKKRYQPPAIFVYATCVTALIGDDLETVCKVATKKLEVPVIPVNSPGFIGSKNLGNRVGAEALLDNVVGTAEPEFTTPYDINLIGEYNIAGEMWAMLPLFEKLGIRVLSKITGDATYKEVCYAHRAKLNIMICSKAMINMARKMEEEYGIPYIEESFYGVADINNCLRNIAAKIGDADLQERTEKLIAEETAILKEILEPYRQRLKGKKVVLYTGGVKSWSIISAAKDLEMDVVATSTKKSTEEDKAKIKNLLGKDGILLEKGNAEILLKVIADTKADMLIAGGRNQYTALKARIPFLHINQERHHPYAGYHGMIEMAKELDEALYSPVWEQVRQPAPWLEECQLDDVLAVETLPSLTNIPQATVNFHKSSLSTNPLKLSQPLGAALAYLGIKGMMPMFHGTQGCTAFAKVLLVNHFQEAIPLSTTAMSEVTTILGGEDNIDKALLTQLEKSKPEVIGLLTTGLTETRGDDMERILKKFREDHPELDGFPVLNVSSPDYKGSAQDGFATTVECIVAYDYGEPIPTETKKPFITILAGSSLAPGDVQEVKDIVEDFGLTPIVVPDLSQSLDGHLIDDIYSATSSGGTTIEELRNLRHSCFTFAIGESMRNAATILQEKFGTQYQVFPRLTGLGAVDGFMLKLSQLIVSRSDPHFDLNCEVPEKYQRQRRQLQDAMLDTHFYFGHKQVSIALEPDLLWATSWFLREMGADIYATVTTTRSPLLEKLPTENVIVGDLGDLEEVVAGSDLLITNSHGKIISEKLNIALYRMGMPIYDRLGNGQRCYVGYRGTINLLFDIGNIFLEQEESKIHTNDYSLLSSQI
50263	GC_00000966		USCT15UA	1150	29	30	2	0	0.991471	0.954201	0.972479			COG2710	Nitrogenase Mo-Fe protein NifD/coenzyme F430 biosynthesis subunit CfbD (NifD/CfbD) (PDB:1FP4) (PUBMED:28225763)	K02587	nitrogenase molybdenum-cofactor synthesis protein NifE	ko00001	KEGG Orthology (KO)>>>09190 Not Included in Pathway or Brite>>>09191 Unclassified: metabolism>>>99982 Energy metabolism			PF00148.24	Nitrogenase component 1 type Oxidoreductase	H|P	Coenzyme transport and metabolism|Inorganic ion transport and metabolism			MAMMTPGKVAELLNEPGCEHNQQKNNADKKQKGCQQQAAPGAAQGGCAFDGASIALVPITDAAHLVHGPLGCSGNSWGARGSLSSSSHLYKMGFTTDMGENDIIMGGEKKLLKAIAEIKKRYQPPAIFVYATCVTALIGDDLETVCKVATKKLEVPVIPVNSPGFIGSKNLGNRVGAEALLDNVVGTAEPEFTTPYDINLIGEYNIAGEMWAMLPLFEKLGIRVLSKITGDATYKEVCYAHRAKLNIMICSKAMINMARKMEEEYGIPYIEESFYGVADINNCLRNIAAKIGDADLQERTEKLIAEETAILKEILEPYRQRLKGKKVVLYTGGVKSWSIISAAKDLEMDVVATSTKKSTEEDKAKIKNLLGKDGILLEKGNAEILLKVIADTKADMLIAGGRNQYTALKARIPFLHINQERHHPYAGYHGMIEMAKELDEALYSPVWEQVRQPAPWLEECQLDDVLAVETLPSLTNIPPTTVNFHKSSLSTNPLKLSQPLGAALAYLGIKGMMPMFHGTQGCTAFAKVLLVNHFQEAIPLSTTAMSEVTTILGGEDNIDKALLTQLEKSKPEVIGLLTTGLTETRGDDMERILKKFREDHPELDGFPVLNVSSPDYKGSAQDGFATTVECIVAYDYGEPIPTETKKPFITILAGSSLAPGDVQEVKDIVEDFGLTPIVVPDLSQSLDGHLIDDIYSATSSGGTTIEELRNLRHSCFTFAIGESMRNAATILQEKFGTQYQVFPRLTGLGAVDSFMLKLSQLIVSRSDPHFDLNCEVPEKYQRQRRQLQDAMLDTHFYFGHKQVSIALEPDLLWATSWFLREMGADIYATVTTTRSPLLEKLPTENVIVGDLGDLEEVVAGSDLLITNSHGKIISEKLNIALYRMGMPIYDRLGNGQRCYVGYRGTINLLFDIGNIFLEQEESKIHTNDYSLLSSQT
50264	GC_00000966		USCT19	3903	29	30	2	0	0.991471	0.954201	0.972479			COG2710	Nitrogenase Mo-Fe protein NifD/coenzyme F430 biosynthesis subunit CfbD (NifD/CfbD) (PDB:1FP4) (PUBMED:28225763)	K02587	nitrogenase molybdenum-cofactor synthesis protein NifE	ko00001	KEGG Orthology (KO)>>>09190 Not Included in Pathway or Brite>>>09191 Unclassified: metabolism>>>99982 Energy metabolism			PF00148.24	Nitrogenase component 1 type Oxidoreductase	H|P	Coenzyme transport and metabolism|Inorganic ion transport and metabolism			MAMMTPGKVAELLNEPGCEHNQQKNNADKKQKGCQQQAAPGAAQGGCAFDGASIALVPITDAAHLVHGPLGCSGNSWGARGSLSSSSHLYKMGFTTDMGENDIIMGGEKKLLKAIAEIKKRYQPPAIFVYATCVTALIGDDLETVCKVATKKLEVPVIPVNSPGFIGSKNLGNRVGAEALLDNVVGTAEPEFTTPYDINLIGEYNIAGEMWAMLPLFEKLGIRVLSKITGDATYKEVCYAHRAKLNIMICSKAMINMARKMEEEYGIPYIEESFYGVADINNCLRNIAAKIGDADLQERTEKLIAEETAILKEILEPYRQRLKGKKVVLYTGGVKSWSIISAAKDLEMDVVATSTKKSTEEDKAKIKNLLGKDGILLEKGNAEILLKVIADTKADMLIAGGRNQYTALKARIPFLHINQERHHPYAGYHGMIEMAKELDEALYSPVWEQVRQPAPWLEECQLDDVLAVETLPSLTNIPQATVNFHKSSLSTNPLKLSQPLGAALAYLGIKGMMPMFHGTQGCTAFAKVLLVNHFQEAIPLSTTAMSEVTTILGGEDNIDKALLTQLEKSKPEVIGLLTTGLTETRGDDMERILKKFREDHPELDGFPVLNVSSPDYKGSAQDGFATTVECIVAYDYGEPIPTETKKPFITILAGSSLAPGDVQEVKDIVEDFGLTPIVVPDLSQSLDGHLIDDIYSATSSGGTTIEELRNLRHSCFTFAIGESMRNAATILQEKFGTQYQVFPRLTGLGAVDGFMLKLSQLIVSRSDPHFDLNCEVPEKYQRQRRQLQDAMLDTHFYFGHKQVSIALEPDLLWATSWFLREMGADIYATVTTTRSPLLEKLPTENVIVGDLGDLEEVVAGSDLLITNSHGKIISEKLNIALYRMGMPIYDRLGNGQRCYVGYRGTINLLFDIGNIFLEQEESKIHTNDYSLLSSQI
50265	GC_00000966		USCT21	3773	29	30	2	0	0.991471	0.954201	0.972479			COG2710	Nitrogenase Mo-Fe protein NifD/coenzyme F430 biosynthesis subunit CfbD (NifD/CfbD) (PDB:1FP4) (PUBMED:28225763)	K02587	nitrogenase molybdenum-cofactor synthesis protein NifE	ko00001	KEGG Orthology (KO)>>>09190 Not Included in Pathway or Brite>>>09191 Unclassified: metabolism>>>99982 Energy metabolism			PF00148.24	Nitrogenase component 1 type Oxidoreductase	H|P	Coenzyme transport and metabolism|Inorganic ion transport and metabolism			MAMMTPGKVAELLNEPGCEHNQQKNNADKKQKGCQQQAAPGAAQGGCAFDGASIALVPITDAAHLVHGPLGCSGNSWGARGSLSSSSHLYKMGFTTDMGENDIIMGGEKKLLKAIAEIKKRYQPPAIFVYATCVTALIGDDLETVCKVATKKLEVPVIPVNSPGFIGSKNLGNRVGAEALLDNVVGTAEPEFTTPYDINLIGEYNIAGEMWAMLPLFEKLGIRVLSKITGDATYKEVCYAHRAKLNIMICSKAMINMARKMEEEYGIPYIEESFYGVADINNCLRNIAAKIGDADLQERTERLIAEETAILKEILEPYRQRLKGKKVVLYTGGVKSWSIISAAKDLEMDVVATSTKKSTEEDKAKIKNLLGKDGILLEKGNAEILLKVIADTKADMLIAGGRNQYTALKARIPFLHINQERHHPYAGYHGMIEMAKELDEALYSPVWEQVRQPAPWLEECQLDDVLAVETLPSLTNIPPTTVNFHKSSLSTNPLKLSQPLGAALAYLGIKGMMPMFHGTQGCTAFAKVLLVNHFQEAIPLSTTAMSEVTTILGGEDNIDKALLTQLEKSKPEVIGLLTTGLTETRGDDMERILKKFREDHPELDGFPVLNVSSPDYKGSAQDGFATTVECIVAYDYGEPIPTETKKPFITILAGSSLAPGDVQEVKDIVEDFGLTPIVVPDLSQSLDGHLIDDIYSATSSGGTTIEELRNLRHSCFTFAIGESMRNAATILQEKFGTQYQVFPRLTGLGAVDGFMLKLSQLIVSRSDPHFDLNCEVPEKYQRQRRQLQDAMLDTHFYFGHKQVSIALEPDLLWATSWFLREMGADIYATVTTTRSPLLEKLPTENVIVGDLGDLEEVVAGSDLLITNSHGKIISEKLNIALYRMGMPIYDRLGNGQRCYVGYRGTINLLFDIGNIFLEQEESKIHTNDYSLLSSQI
50266	GC_00000966		USCT24UA	1904	29	30	2	0	0.991471	0.954201	0.972479			COG2710	Nitrogenase Mo-Fe protein NifD/coenzyme F430 biosynthesis subunit CfbD (NifD/CfbD) (PDB:1FP4) (PUBMED:28225763)	K02587	nitrogenase molybdenum-cofactor synthesis protein NifE	ko00001	KEGG Orthology (KO)>>>09190 Not Included in Pathway or Brite>>>09191 Unclassified: metabolism>>>99982 Energy metabolism			PF00148.24	Nitrogenase component 1 type Oxidoreductase	H|P	Coenzyme transport and metabolism|Inorganic ion transport and metabolism			MAMMTPGKVAELLNEPGCEHNQQKNNADKKQKGCQQQAAPGAAQGGCAFDGASIALVPITDAAHLVHGPLGCSGNSWGARGSLSSSSHLYKMGFTTDMGENDIIMGGEKKLLKAIAEIKKRYQPPAIFVYATCVTALIGDDLETVCKVATKKLEVPVIPVNSPGFIGSKNLGNRVGAEALLDNVVGTAEPEFTTPYDINLIGEYNIAGEMWAMLPLFEKLGIRVLSKITGDATYKEVCYAHRAKLNIMICSKAMINMARKMEEEYGIPYIEESFYGVADINNCLRNIAAKIGDADLQERTEKLIAEETAILKEILEPYRQRLKGKKVVLYTGGVKSWSIISAAKDLEMDVVATSTKKSTEEDKAKIKNLLGKDGILLEKGNAEILLKVIADTKADMLIAGGRNQYTALKARIPFLHINQERHHPYAGYHGMIEMAKELDEALYSPVWEQVRQPAPWLEECQLDDVLAVETLPSLTNIPQATVNFHKSSLSTNPLKLSQPLGAALAYLGIKGMMPMFHGTQGCTAFAKVLLVNHFQEAIPLSTTAMSEVTTILGGEDNIDKALLTQLEKSKPEVIGLLTTGLTETRGDDMERILKKFREDHPELDGFPVLNVSSPDYKGSAQDGFATTVECIVAYDYGEPIPTETKKPFITILAGSSLAPGDVQEVKDIVEDFGLTPIVVPDLSQSLDGHLIDDIYSATSSGGTTIEELRNLRHSCFTFAIGESMRNAATILQEKFGTQYQVFPRLTGLGAVDGFMLKLSQLIVSRSDPHFDLNCEVPEKYQRQRRQLQDAMLDTHFYFGHKQVSIALEPDLLWATSWFLREMGADIYATVTTTRSPLLEKLPTENVIVGDLGDLEEVVAGSDLLITNSHGKIISEKLNIALYRMGMPIYDRLGNGQRCYVGYRGTINLLFDIGNIFLEQEESKIHTNDYSLLSSQT
50267	GC_00000966		USCT25	846	29	30	2	0	0.991471	0.954201	0.972479			COG2710	Nitrogenase Mo-Fe protein NifD/coenzyme F430 biosynthesis subunit CfbD (NifD/CfbD) (PDB:1FP4) (PUBMED:28225763)	K02587	nitrogenase molybdenum-cofactor synthesis protein NifE	ko00001	KEGG Orthology (KO)>>>09190 Not Included in Pathway or Brite>>>09191 Unclassified: metabolism>>>99982 Energy metabolism			PF00148.24	Nitrogenase component 1 type Oxidoreductase	H|P	Coenzyme transport and metabolism|Inorganic ion transport and metabolism			MAMMTPGKVAELLNEPGCEHNQQKNNADKKQKGCQQQAAPGAAQGGCAFDGASIALVPITDAAHLVHGPLGCSGNSWGARGSLSSSSHLYKMGFTTDMGENDIIMGGEKKLLKAIAEIKKRYQPPAIFVYATCVTALIGDDLETVCKVATKKLEVPVIPVNSPGFIGSKNLGNRVGAEALLDNVVGTAEPEFTTPYDINLIGEYNIAGEMWAMLPLFEKLGIRVLSKITGDATYKEVCYAHRAKLNIMICSKAMINMARKMEEEYGIPYIEESFYGVADINNCLRNIAAKIGDADLQERTEKLIAEETAILKEILEPYRQRLKGKKVVLYTGGVKSWSIISAAKDLEMDVVATSTKKSTEEDKAKIKNLLGKDGILLEKGNAEILLKVIADTKADMLIAGGRNQYTALKARIPFLHINQERHHPYAGYHGMIEMAKELDEALYSPVWEQVRQPAPWLEECQLDDVLAVETLPSLTNIPPTTVNFHKSSLSTNPLKLSQPLGAALAYLGIKGMMPMFHGTQGCTAFAKVLLVNHFQEAIPLSTTAMSEVTTILGGEDNIDKALLTQLEKSKPEVIGLLTTGLTETRGDDMERILKKFREDHPELDGFPVLNVSSPDYKGSAQDGFATTVECIVAYDYGEPIPTETKKPFITILAGSSLAPGDVQEVKDIVEDFGLTPIVVPDLSQSLDGHLIDDIYSATSSGGTTIEELRNLRHSCFTFAIGESMRNAATILQEKFGTQYQVFPRLTGLGAVDSFMLKLSQLIVSRSDPHFDLNCEVPEKYQRQRRQLQDAMLDTHFYFGHKQVSIALEPDLLWATSWFLREMGADIYATVTTTRSPLLEKLPTENVIVGDLGDLEEVVAGSDLLITNSHGKIISEKLNIALYRMGMPIYDRLGNGQRCYVGYRGTINLLFDIGNIFLEQEESKIHTNDYSLLSSQT
50268	GC_00000966		USCT26	1849	29	30	2	0	0.991471	0.954201	0.972479			COG2710	Nitrogenase Mo-Fe protein NifD/coenzyme F430 biosynthesis subunit CfbD (NifD/CfbD) (PDB:1FP4) (PUBMED:28225763)	K02587	nitrogenase molybdenum-cofactor synthesis protein NifE	ko00001	KEGG Orthology (KO)>>>09190 Not Included in Pathway or Brite>>>09191 Unclassified: metabolism>>>99982 Energy metabolism			PF00148.24	Nitrogenase component 1 type Oxidoreductase	H|P	Coenzyme transport and metabolism|Inorganic ion transport and metabolism			MAMMTPGKVAELLNEPGCEHNQQKNNADKKQKGCQQQAAPGAAQGGCAFDGASIALVPITDAAHLVHGPLGCSGNSWGARGSLSSSSHLYKMGFTTDMGENDIIMGGEKKLLKAIAEIKKRYQPPAIFVYATCVTALIGDDLETVCKVATKKLEVPVIPVNSPGFIGSKNLGNRVGAEALLDNVVGTAEPEFTTPYDINLIGEYNIAGEMWAMLPLFEKLGIRVLSKITGDATYKEVCYAHRAKLNIMICSKAMINMARKMEEEYGIPYIEESFYGVADINNCLRNIAAKIGDADLQERTEKLIAEETAILKEILEPYRQRLKGKKVVLYTGGVKSWSIISAAKDLEMDVVATSTKKSTEEDKAKIKNLLGKDGILLEKGNAEILLKVIADTKADMLIAGGRNQYTALKARIPFLHINQERHHPYAGYHGMIEMAKELDEALYSPVWEQVRQPAPWLEECQLDDVLAVETLPSLTNIPQATVNFHKSSLSTNPLKLSQPLGAALAYLGIKGMMPMFHGTQGCTAFAKVLLVNHFQEAIPLSTTAMSEVTTILGGEDNIDKALLTQLEKSKPEVIGLLTTGLTETRGDDMERILKKFREDHPELDGFPVLNVSSPDYKGSAQDGFATTVECIVAYDYGEPIPTETKKPFITILAGSSLAPGDVQEVKDIVEDFGLTPIVVPDLSQSLDGHLIDDIYSATSSGGTTIEELRNLRHSCFTFAIGESMRNAATILQEKFGTQYQVFPRLTGLGAVDGFMLKLSQLIVSRSDPHFDLNCEVPEKYQRQRRQLQDAMLDTHFYFGHKQVSIALEPDLLWATSWFLREMGADIYATVTTTRSPLLEKLPTENVIVGDLGDLEEVVAGSDLLITNSHGKIISEKLNIALYRMGMPIYDRLGNGQRCYVGYRGTINLLFDIGNIFLEQEESKIHTNDYSLLSSQI
50269	GC_00000966		USCT33	1897	29	30	2	0	0.991471	0.954201	0.972479			COG2710	Nitrogenase Mo-Fe protein NifD/coenzyme F430 biosynthesis subunit CfbD (NifD/CfbD) (PDB:1FP4) (PUBMED:28225763)	K02587	nitrogenase molybdenum-cofactor synthesis protein NifE	ko00001	KEGG Orthology (KO)>>>09190 Not Included in Pathway or Brite>>>09191 Unclassified: metabolism>>>99982 Energy metabolism			PF00148.24	Nitrogenase component 1 type Oxidoreductase	H|P	Coenzyme transport and metabolism|Inorganic ion transport and metabolism			MAMMTPGKVAELLNEPGCEHNQQKNNADKKQKGCQQQAAPGAAQGGCAFDGASIALVPITDAAHLVHGPLGCSGNSWGARGSLSSSSHLYKMGFTTDMGENDIIMGGEKKLLKAIAEIKKRYQPPAIFVYATCVTALIGDDLETVCKVATKKLEVPVIPVNSPGFIGSKNLGNRVGAEALLDNVVGTAEPEFTTPYDINLIGEYNIAGEMWAMLPLFEKLGIRVLSKITGDATYKEVCYAHRAKLNIMICSKAMINMARKMEEEYGIPYIEESFYGVADINNCLRNIAAKIGDADLQERTEKLIAEETAILKEILEPYRQRLKGKKVVLYTGGVKSWSIISAAKDLEMDVVATSTKKSTEEDKAKIKNLLGKDGILLEKGNAEILLKVIADTKADMLIAGGRNQYTALKARIPFLHINQERHHPYAGYHGMIEMAKELDEALYSPVWEQVRQPAPWLEECQLDDVLAVETLPSLTNIPPTTVNFHKSSLSTNPLKLSQPLGAALAYLGIKGMMPMFHGTQGCTAFAKVLLVNHFQEAIPLSTTAMSEVTTILGGEDNIDKALLTQLEKSKPEVIGLLTTGLTETRGDDMERILKKFREDHPELDGFPVLNVSSPDYKGSAQDGFATTVECIVAYDYGEPIPTETKKPFITILAGSSLAPGDVQEVKDIVEDFGLTPIVVPDLSQSLDGHLIDDIYSATSSGGTTIEELRNLRHSCFTFAIGESMRNAATILQEKFGTQYQVFPRLTGLGAVDSFMLKLSQLIVSRSDPHFDINCEVPEKYQRQRRQLQDAMLDTHFYFGHKQVSIALEPDLLWATSWFLREMGADIYATVTTTRSPLLEKLPTENVIVGDLGDLEEVVAGSDLLITNSHGKIISEKLNIALYRMGMPIYDRLGNGQRCYVGYRGTINLLFDIGNIFLEQEESKIHTNDYSLLSSQT
50270	GC_00000966		USCT35	2309	29	30	2	0	0.991471	0.954201	0.972479			COG2710	Nitrogenase Mo-Fe protein NifD/coenzyme F430 biosynthesis subunit CfbD (NifD/CfbD) (PDB:1FP4) (PUBMED:28225763)	K02587	nitrogenase molybdenum-cofactor synthesis protein NifE	ko00001	KEGG Orthology (KO)>>>09190 Not Included in Pathway or Brite>>>09191 Unclassified: metabolism>>>99982 Energy metabolism			PF00148.24	Nitrogenase component 1 type Oxidoreductase	H|P	Coenzyme transport and metabolism|Inorganic ion transport and metabolism			MAMMTPGKVAELLNEPGCEHNQQKNNADKKQKGCQQQAAPGAAQGGCAFDGASIALVPITDAAHLVHGPLGCSGNSWGARGSLSSSSHLYKMGFTTDMGENDIIMGGEKKLLKAIAEIKKRYQPPAIFVYATCVTALIGDDLETVCKVATKKLEVPVIPVNSPGFIGSKNLGNRVGAEALLDNVVGTAEPEFTTPYDINLIGEYNIAGEMWAMLPLFEKLGIRVLSKITGDATYKEVCYAHRAKLNIMICSKAMINMARKMEEEYGIPYIEESFYGVADINNCLRNIAAKIGDADLQERTEKLIAEETAILKEILEPYRQRLKGKKVVLYTGGVKSWSIISAAKDLEMDVVATSTKKSTEEDKAKIKNLLGKDGILLEKGNAEILLKVIADTKADMLIAGGRNQYTALKARIPFLHINQERHHPYAGYHGMIEMAKELDEALYSPVWEQVRQPAPWLEECQLDDVLAVETLPSLTNIPPTTVNFHKSSLSTNPLKLSQPLGAALAYLGIKGMMPMFHGTQGCTAFAKVLLVNHFQEAIPLSTTAMSEVTTILGGEDNIDKALLTQLEKSKPEVIGLLTTGLTETRGDDMERILKKFREDHPELDGFPVLNVSSPDYKGSAQDGFATTVECIVAYDYGEPIPTETKKPFITILAGSSLAPGDVQEVKDIVEDFGLTPIVVPDLSQSLDGHLIDDIYSATSSGGTTIEELRNLRHSCFTFAIGESMRNAATILQEKFGTQYQVFPRLTGLGAVDSFMLKLSQLIVSRSDPHFDLNCEVPEKYQRQRRQLQDAMLDTHFYFGHKQVSIALEPDLLWATSWFLREMGADIYATVTTTRSPLLEKLPTENVIVGDLGDLEEVVAGSDLLITNSHGKIISEKLNIALYRMGMPIYDRLGNGQRCYVGYRGTINLLFDIGNIFLEQEESKIHTNDYSLLSSQT
50271	GC_00000966		USCT36	5655	29	30	2	0	0.991471	0.954201	0.972479			COG2710	Nitrogenase Mo-Fe protein NifD/coenzyme F430 biosynthesis subunit CfbD (NifD/CfbD) (PDB:1FP4) (PUBMED:28225763)	K02587	nitrogenase molybdenum-cofactor synthesis protein NifE	ko00001	KEGG Orthology (KO)>>>09190 Not Included in Pathway or Brite>>>09191 Unclassified: metabolism>>>99982 Energy metabolism			PF00148.24	Nitrogenase component 1 type Oxidoreductase	H|P	Coenzyme transport and metabolism|Inorganic ion transport and metabolism			MAMMTPGKVAELLNEPGCEHNQQKNNADKKQKGCQQQAAPGAAQGGCAFDGASIALVPITDAAHLVHGPLGCSGNSWGARGSLSSSSHLYKMGFTTDMGENDIIMGGEKKLLKAIAEIKKRYQPPAIFVYATCVTALIGDDLETVCKVATKKLEVPVIPVNSPGFIGSKNLGNRVGAEALLDNVVGTAEPEFTTPYDINLIGEYNIAGEMWAMLPLFEKLGIRVLSKITGDATYKEVCYAHRAKLNIMICSKAMINMARKMEEEYGIPYIEESFYGVADINNCLRNIAAKIGDADLQERTEKLIAEETAILKEILEPYRQRLKGKKVVLYTGGVKSWSIISAAKDLEMDVVATSTKKSTEEDKAKIKNLLGKDGILLEKGNAEILLKVIADTKADMLIAGGRNQYTALKARIPFLHINQERHHPYAGYHGMIEMAKELDEALYSPVWEQVRQPAPWLEECQLDDVLAVETLPSLTNIPQATVNFHKSSLSTNPLKLSQPLGAALAYLGIKGMMPMFHGTQGCTAFAKVLLVNHFQEAIPLSTTAMSEVTTILGGEDNIDKALLTQLEKSKPEVIGLLTTGLTETRGDDMERILKKFREDHPELDGFPVLNVSSPDYKGSAQDGFATTVECIVAYDYGEPIPTETKKPFITILAGSSLAPGDVQEVKDIVEDFGLTPIVVPDLSQSLDGHLIDDIYSATSSGGTTIEELRNLRHSCFTFAIGESMRNAATILQEKFGTQYQVFPRLTGLGAVDGFMLKLSQLIVSRSDPHFDLNCEVPEKYQRQRRQLQDAMLDTHFYFGHKQVSIALEPDLLWATSWFLREMGADIYATVTTTRSPLLEKLPTENVIVGDLGDLEEVVAGSDLLITNSHGKIISEKLNIALYRMGMPIYDRLGNGQRCYVGYRGTINLLFDIGNIFLEQEESKIHTNDYSLLSSQI
50272	GC_00000966		USCT42	1116	29	30	2	0	0.991471	0.954201	0.972479			COG2710	Nitrogenase Mo-Fe protein NifD/coenzyme F430 biosynthesis subunit CfbD (NifD/CfbD) (PDB:1FP4) (PUBMED:28225763)	K02587	nitrogenase molybdenum-cofactor synthesis protein NifE	ko00001	KEGG Orthology (KO)>>>09190 Not Included in Pathway or Brite>>>09191 Unclassified: metabolism>>>99982 Energy metabolism			PF00148.24	Nitrogenase component 1 type Oxidoreductase	H|P	Coenzyme transport and metabolism|Inorganic ion transport and metabolism			MAMMTPGKVAELLNEPGCEHNQQKNNADKKQKGCQQQAAPGAAQGGCAFDGASIALVPITDAAHLVHGPLGCSGNSWGARGSLSSSSHLYKMGFTTDMGENDIIMGGEKKLLKAIAEIKKRYQPPAIFVYATCVTALIGDDLETVCKVATKKLEVPVIPVNSPGFIGSKNLGNRVGAEALLDNVVGTAEPEFTTPYDINLIGEYNIAGEMWAMLPLFEKLGIRVLSKITGDATYKEVCYAHRAKLNIMICSKAMINMARKMEEEYGIPYIEESFYGVADINNCLRNIAAKIGDADLQERTEKLIAEETAILKEILEPYRQRLKGKKVVLYTGGVKSWSIISAAKDLEMDVVATSTKKSTEEDKAKIKNLLGKDGILLEKGNAEILLKVIAETKADMLIAGGRNQYTALKARIPFLHINQERHHPYAGYHGMIEMAKELDEALYSPVWEQVRQPAPWLEECQLDDVLAVETLPSLTNIPPTTVNFHKSSLSTNPLKLSQPLGAALAYLGIKGMMPMFHGTQGCTAFAKVLLVNHFQEAIPLSTTAMSEVTTILGGEDNIDKALLTQLEKSKPEVIGLLTTGLTETRGDDMERILKKFREDHPELDGFPVLNVSSPDYKGSAQDGFATTVECIVAYDYGEPIPTETKKPFITILAGSSLAPGDVQEVKDIVEDFGLTPIVVPDLSQSLDGHLIDDIYSATSSGGTTIEELRNLRHSCFTFAIGESMRNAATILQEKFGTQYQVFPRLTGLGAVDGFMLKLSQLIVSRSDPHFDLNCEVPEKYQRQRRQLQDAMLDTHFYFGHKQVSIALEPDLLWATSWFLREMGADIYATVTTTRSPLLEKLPTENVIVGDLGDLEEVVAGSDLLITNSHGKIISEKLNIALYRMGMPIYDRLGNGQRCYVGYRGTINLLFDIGNIFLEQEESKIHTNDYSLLSSQT
50273	GC_00000966		USCT80	5220	29	30	2	0	0.991471	0.954201	0.972479			COG2710	Nitrogenase Mo-Fe protein NifD/coenzyme F430 biosynthesis subunit CfbD (NifD/CfbD) (PDB:1FP4) (PUBMED:28225763)	K02587	nitrogenase molybdenum-cofactor synthesis protein NifE	ko00001	KEGG Orthology (KO)>>>09190 Not Included in Pathway or Brite>>>09191 Unclassified: metabolism>>>99982 Energy metabolism			PF00148.24	Nitrogenase component 1 type Oxidoreductase	H|P	Coenzyme transport and metabolism|Inorganic ion transport and metabolism			MAMMTPGKVAELLNEPGCEHNQQKNNADKKQKGCQQQAAPGAAQGGCAFDGASIALVPITDAAHLVHGPLGCSGNSWGARGSLSSSSHLYKMGFTTDMGENDIIMGGEKKLLKAIAEIKKRYQPPAIFVYATCVTALIGDDLETVCKVATKKLEVPVIPVNSPGFIGSKNLGNRVGAEALLDNVVGTAEPEFTTPYDINLIGEYNIAGEMWAMLPLFEKLGIRVLSKITGDATYKEVCYAHRAKLNIMICSKAMINMARKMEEEYGIPYIEESFYGVADINNCLRNIAAKIGDADLQERTEKLIAEETAILKEILEPYRQRLKGKKVVLYTGGVKSWSIISAAKDLEMDVVATSTKKSTEEDKAKIKNLLGKDGILLEKGNAEILLKVIADTKADMLIAGGRNQYTALKARIPFLHINQERHHPYAGYHGMIEMAKELDEALYSPVWEQVRQPAPWLEECQLDDVLAVETLPSLTNIPPTTVNFHKSSLSTNPLKLSQPLGAALAYLGIKGMMPMFHGTQGCTAFAKVLLVNHFQEAIPLSTTAMSEVTTILGGEDNIDKALLTQLEKSKPEVIGLLTTGLTETRGDDMERILKKFREDHPELDGFPVLNVSSPDYKGSAQDGFATTVECIVAYDYGEPIPTETKKPFITILAGSSLAPGDVQEVKDIVEDFGLTPIVVPDLSQSLDGHLIDDIYSATSSGGTTIEELRNLRHSCFTFAIGESMRNAATILQEKFGTQYQVFPRLTGLGAVDSFMLKLSQLIVSRSDPHFDLNCEVPEKYQRQRRQLQDAMLDTHFYFGHKQVSIALEPDLLWATSWFLREMGADIYATVTTTRSPLLEKLPTENVIVGDLGDLEEVVAGSDLLITNSHGKIISEKLNIALYRMGMPIYDRLGNGQRCYVGYRGTINLLFDIGNIFLEQEESKIHTNDYSLLSSQT
50274	GC_00000966		USCT90	2838	29	30	2	0	0.991471	0.954201	0.972479			COG2710	Nitrogenase Mo-Fe protein NifD/coenzyme F430 biosynthesis subunit CfbD (NifD/CfbD) (PDB:1FP4) (PUBMED:28225763)	K02587	nitrogenase molybdenum-cofactor synthesis protein NifE	ko00001	KEGG Orthology (KO)>>>09190 Not Included in Pathway or Brite>>>09191 Unclassified: metabolism>>>99982 Energy metabolism			PF00148.24	Nitrogenase component 1 type Oxidoreductase	H|P	Coenzyme transport and metabolism|Inorganic ion transport and metabolism			MAMMTPGKVAELLNEPGCEHNQQKNNADKKQKGCQQQAAPGAAQGGCAFDGASIALVPITDAAHLVHGPLGCSGNSWGARGSLSSSSHLYKMGFTTDMGENDIIMGGEKKLLKAIAEIKKRYQPPAIFVYATCVTALIGDDLETVCKVATKKLEVPVIPVNSPGFIGSKNLGNRVGAEALLDNVVGTAEPEFTTPYDINLIGEYNIAGEMWAMLPLFEKLGIRVLSKITGDATYKEVCYAHRAKLNIMICSKAMINMARKMEEEYGIPYIEESFYGVADINNCLRNIAAKIGDADLQERTEKLIAEETAILKEILEPYRQRLKGKKVVLYTGGVKSWSIISAAKDLEMDVVATSTKKSTEEDKAKIKNLLGKDGILLEKGNAEILLKVIADTKADMLIAGGRNQYTALKARIPFLHINQERHHPYAGYHGMIEMAKELDEALYSPVWEQVRQPAPWLEECQLDDVLAVETLPSLTNIPQATVNFHKSSLSTNPLKLSQPLGAALAYLGIKGMMPMFHGTQGCTAFAKVLLVNHFQEAIPLSTTAMSEVTTILGGEDNIDKALLTQLEKSKPEVIGLLTTGLTETRGDDMERILKKFREDHPELDGFPVLNVSSPDYKGSAQDGFATTVECIVAYDYGEPIPTETKKPFITILAGSSLAPGDVQEVKDIVEDFGLTPIVVPDLSQSLDGHLIDDIYSATSSGGTTIEELRNLRHSCFTFAIGESMRNAATILQEKFGTQYQVFPRLTGLGAVDGFMLKLSQLIVSRSDPHFDLNCEVPEKYQRQRRQLQDAMLDTHFYFGHKQVSIALEPDLLWATSWFLREMGADIYATVTTTRSPLLEKLPTENVIVGDLGDLEEVVAGSDLLITNSHGKIISEKLNIALYRMGMPIYDRLGNGQRCYVGYRGTINLLFDIGNIFLEQEESKIHTNDYSLLSSQI
50275	GC_00000966		USCT91	4394	29	30	2	0	0.991471	0.954201	0.972479			COG2710	Nitrogenase Mo-Fe protein NifD/coenzyme F430 biosynthesis subunit CfbD (NifD/CfbD) (PDB:1FP4) (PUBMED:28225763)	K02587	nitrogenase molybdenum-cofactor synthesis protein NifE	ko00001	KEGG Orthology (KO)>>>09190 Not Included in Pathway or Brite>>>09191 Unclassified: metabolism>>>99982 Energy metabolism			PF00148.24	Nitrogenase component 1 type Oxidoreductase	H|P	Coenzyme transport and metabolism|Inorganic ion transport and metabolism			MAMMTPGKVAELLNEPGCEHNQQKNNADKKQKGCQQQAAPGAAQGGCAFDGASIALVPITDAAHLVHGPLGCSGNSWGARGSLSSSSHLYKMGFTTDMGENDIIMGGEKKLLKAIAEIKKRYQPPAIFVYATCVTALIGDDLETVCKVATKKLEVPVIPVNSPGFIGSKNLGNRVGAEALLDNVVGTAEPEFTTPYDINLIGEYNIAGEMWAMLPLFEKLGIRVLSKITGDATYKEVCYAHRAKLNIMICSKAMINMARKMEEEYGIPYIEESFYGVADINNCLRNIAAKIGDADLQERTEKLIAEETAILKEILEPYRQRLKGKKVVLYTGGVKSWSIISAAKDLEMDVVATSTKKSTEEDKAKIKNLLGKDGILLEKGNAEILLKVIADTKADMLIAGGRNQYTALKARIPFLHINQERHHPYAGYHGMIEMAKELDEALYSPVWEQVRQPAPWLEECQLDDVLAVETLPSLTNIPPTTVNFHKSSLSTNPLKLSQPLGAALAYLGIKGMMPMFHGTQGCTAFAKVLLVNHFQEAIPLSTTAMSEVTTILGGEDNIDKALLTQLEKSKPEVIGLLTTGLTETRGDDMERILKKFREDHPELDGFPVLNVSSPDYKGSAQDGFATTVECIVAYDYGEPIPTETKKPFITILAGSSLAPGDVQEVKDIVEDFGLTPIVVPDLSQSLDGHLIDDIYSATSSGGTTIEELRNLRHSCFTFAIGESMRNAATILQEKFGTQYQVFPRLTGLGAVDGFMLKLSQLIVSRSDPHFDLNCEVPEKYQRQRRQLQDAMLDTHFYFGHKQVSIALEPDLLWATSWFLREMGADIYATVTTTRSPLLEKLPTENVIVGDLGDLEEVVAGSDLLITNSHGKIISEKLNIALYRMGMPIYDRLGNGQRCYVGYRGTINLLFDIGNIFLEQEESKIHTNDYSLLSSQT
50276	GC_00000966		USCT94	1271	29	30	2	0	0.991471	0.954201	0.972479			COG2710	Nitrogenase Mo-Fe protein NifD/coenzyme F430 biosynthesis subunit CfbD (NifD/CfbD) (PDB:1FP4) (PUBMED:28225763)	K02587	nitrogenase molybdenum-cofactor synthesis protein NifE	ko00001	KEGG Orthology (KO)>>>09190 Not Included in Pathway or Brite>>>09191 Unclassified: metabolism>>>99982 Energy metabolism			PF00148.24	Nitrogenase component 1 type Oxidoreductase	H|P	Coenzyme transport and metabolism|Inorganic ion transport and metabolism			MAMMTPGKVAELLNEPGCEHNQQKNNADKKQKGCQQQAAPGAAQGGCAFDGASIALVPITDAAHLVHGPLGCSGNSWGARGSLSSSSHLYKMGFTTDMGENDIIMGGEKKLLKAIAEIKKRYQPPAIFVYATCVTALIGDDLETVCKVATKKLEVPVIPVNSPGFIGSKNLGNRVGAEALLDNVVGTAEPEFTTPYDINLIGEYNIAGEMWAMLPLFEKLGIRVLSKITGDATYKEVCYAHRAKLNIMICSKAMINMARKMEEEYGIPYIEESFYGVADINNCLRNIAAKIGDADLQERTEKLIAEETAILKEILEPYRQRLKGKKVVLYTGGVKSWSIISAAKDLEMDVVATSTKKSTEEDKAKIKNLLGKDGILLEKGNAEILLKVIADTKADMLIAGGRNQYTALKARIPFLHINQERHHPYAGYHGMIEMAKELDEALYSPVWEQVRQPAPWLEECQLDDVLAVETLPSLTNIPPTTVNFHKSSLSTNPLKLSQPLGAALAYLGIKGMMPMFHGTQGCTAFAKVLLVNHFQEAIPLSTTAMSEVTTILGGEDNIDKALLTQLEKSKPEVIGLLTTGLTETRGDDMERILKKFREDHPELDGFPVLNVSSPDYKGSAQDGFATTVECIVAYDYGEPIPTETKKPFITILAGSSLAPGDVQEVKDIVEDFGLTPIVVPDLSQSLDGHLIDDIYSATSSGGTTIEELRNLRHSCFTFAIGESMRNAATILQEKFGTQYQVFPRLTGLGAVDSFMLKLSQLIVSRSDPHFDLNCEVPEKYQRQRRQLQDAMLDTHFYFGHKQVSIALEPDLLWATSWFLREMGADIYATVTTTRSPLLEKLPTENVIVGDLGDLEEVVAGSDLLITNSHGKIISEKLNIALYRMGMPIYDRLGNGQRCYVGYRGTINLLFDIGNIFLEQEESKIHTNDYSLLSSQT
50277	GC_00000966		USCT98	4559	29	30	2	0	0.991471	0.954201	0.972479			COG2710	Nitrogenase Mo-Fe protein NifD/coenzyme F430 biosynthesis subunit CfbD (NifD/CfbD) (PDB:1FP4) (PUBMED:28225763)	K02587	nitrogenase molybdenum-cofactor synthesis protein NifE	ko00001	KEGG Orthology (KO)>>>09190 Not Included in Pathway or Brite>>>09191 Unclassified: metabolism>>>99982 Energy metabolism			PF00148.24	Nitrogenase component 1 type Oxidoreductase	H|P	Coenzyme transport and metabolism|Inorganic ion transport and metabolism			MAMMTPGKVAELLNEPGCEHNQQKNNADKKQKGCQQQAAPGAAQGGCAFDGASIALVPITDAAHLVHGPLGCSGNSWGARGSLSSSSHLYKMGFTTDMGENDIIMGGEKKLLKAIAEIKKRYQPPAIFVYATCVTALIGDDLETVCKVATKKLEVPVIPVNSPGFIGSKNLGNRVGAEALLDNVVGTAEPEFTTPYDINLIGEYNIAGEMWAMLPLFEKLGIRVLSKITGDATYKEVCYAHRAKLNIMICSKAMINMARKMEEEYGIPYIEESFYGVADINNCLRNIAAKIGDADLQERTEKLIAEETAILKEILEPYRQRLKGKKVVLYTGGVKSWSIISAAKDLEMDVVATSTKKSTEEDKAKIKNLLGKDGILLEKGNAEILLKVIADTKADMLIAGGRNQYTALKARIPFLHINQERHHPYAGYHGMIEMAKELDEALYSPVWEQVRQPAPWLEECQLDDVLAVETLPSLTNIPPTTVNFHKSSLSTNPLKLSQPLGAALAYLGIKGMMPMFHGTQGCTAFAKVLLVNHFQEAIPLSTTAMSEVTTILGGEDNIDKALLTQLEKSKPEVIGLLTTGLTETRGDDMERILKKFREDHPELDGFPVLNVSSPDYKGSAQDGFATTVECIVAYDYGEPIPTETKKPFITILAGSSLAPGDVQEVKDIVEDFGLTPIVVPDLSQSLDGHLIDDIYSATSSGGTTIEELRNLRHSCFTFAIGESMRNAATILQEKFGTQYQVFPRLTGLGAVDGFMLKLSQLIVSRSDPHFDLNCEVPEKYQRQRRQLQDAMLDTHFYFGHKQVSIALEPDLLWATSWFLREMGADIYATVTTTRSPLLEKLPTENVIVGDLGDLEEVVAGSDLLITNSHGKIISEKLNIALYRMGMPIYDRLGNGQRCYVGYRGTINLLFDIGNIFLEQEESKIHTNDYSLLSSQI
50278	GC_00000966		USCT99	2638	29	30	2	0	0.991471	0.954201	0.972479			COG2710	Nitrogenase Mo-Fe protein NifD/coenzyme F430 biosynthesis subunit CfbD (NifD/CfbD) (PDB:1FP4) (PUBMED:28225763)	K02587	nitrogenase molybdenum-cofactor synthesis protein NifE	ko00001	KEGG Orthology (KO)>>>09190 Not Included in Pathway or Brite>>>09191 Unclassified: metabolism>>>99982 Energy metabolism			PF00148.24	Nitrogenase component 1 type Oxidoreductase	H|P	Coenzyme transport and metabolism|Inorganic ion transport and metabolism			MAMMTPGKVAELLNEPGCEHNQQKNNADKKQKGCQQQAAPGAAQGGCAFDGASIALVPITDAAHLVHGPLGCSGNSWGARGSLSSSSHLYKMGFTTDMGENDIIMGGEKKLLKAIAEIKKRYQPPAIFVYATCVTALIGDDLETVCKVATKKLEVPVIPVNSPGFIGSKNLGNRVGAEALLDNVVGTAEPEFTTPYDINLIGEYNIAGEMWAMLPLFEKLGIRVLSKITGDATYKEVCYAHRAKLNIMICSKAMINMARKMEEEYGIPYIEESFYGVADINNCLRNIAAKIGDADLQERTEKLIAEETAILKEILEPYRQRLKGKKVVLYTGGVKSWSIISAAKDLEMDVVATSTKKSTEEDKAKIKNLLGKDGILLEKGNAEILLKVIADTKADMLIAGGRNQYTALKARIPFLHINQERHHPYAGYHGMIEMAKELDEALYSPVWEQVRQPAPWLEECQLDDVLAVETLPSLTNIPPTTVNFHKSSLSTNPLKLSQPLGAALAYLGIKGMMPMFHGTQGCTAFAKVLLVNHFQEAIPLSTTAMSEVTTILGGEDNIDKALLTQLEKSKPEVIGLLTTGLTETRGDDMERILKKFREDHPELDGFPVLNVSSPDYKGSAQDGFATTVECIVAYDYGEPIPTETKKPFITILAGSSLAPGDVQEVKDIVEDFGLTPIVVPDLSQSLDGHLIDDIYSATSSGGTTIEELRNLRHSCFTFAIGESMRNAATILQEKFGTQYQVFPRLTGLGAVDSFMLKLSQLIVSRSDPHFDINCEVPEKYQRQRRQLQDAMLDTHFYFGHKQVSIALEPDLLWATSWFLREMGADIYATVTTTRSPLLEKLPTENVIVGDLGDLEEVVAGSDLLITNSHGKIISEKLNIALYRMGMPIYDRLGNGQRCYVGYRGTINLLFDIGNIFLEQEESKIHTNDYSLLSSQT
50279	GC_00000966		VI_I	3422	29	30	2	0	0.991471	0.954201	0.972479			COG2710	Nitrogenase Mo-Fe protein NifD/coenzyme F430 biosynthesis subunit CfbD (NifD/CfbD) (PDB:1FP4) (PUBMED:28225763)	K02587	nitrogenase molybdenum-cofactor synthesis protein NifE	ko00001	KEGG Orthology (KO)>>>09190 Not Included in Pathway or Brite>>>09191 Unclassified: metabolism>>>99982 Energy metabolism			PF00148.24	Nitrogenase component 1 type Oxidoreductase	H|P	Coenzyme transport and metabolism|Inorganic ion transport and metabolism			MAMMTPGKVAELLNEPGCEHNQQKNNADKKQKGCQQQAAPGAAQGGCAFDGASIALVPITDAAHLVHGPLGCSGNSWGARGSLSSSSHLYKMGFTTDMGENDIIMGGEKKLLKAIAEIKKRYQPPAIFVYATCVTALIGDDLETVCKVATKKLEVPVIPVNSPGFIGSKNLGNRVGAEALLDNVVGTAEPEFTTPYDINLIGEYNIAGEMWAMLPLFEKLGIRVLSKITGDATYKEVCYAHRAKLNIMICSKAMINMARKMEEEYGIPYIEESFYGVADINNCLRNIAAKIGDADLQERTEKLIAEETAILKEILEPYRQRLKGKKVVLYTGGVKSWSIISAAKDLEMDVVATSTKKSTEEDKAKIKNLLGKDGILLEKGNAEILLKVIADTKADMLIAGGRNQYTALKARIPFLHINQERHHPYAGYHGMIEMAKELDEALYSPVWEQVRQPAPWLEECQLDDVLAVETLPSLTNIPPTTVNFHKSSLSTNPLKLSQPLGAALAYLGIKGMMPMFHGTQGCTAFAKVLLVNHFQEAIPLSTTAMSEVTTILGGEDNIDKALLTQLEKSKPEVIGLLTTGLTETRGDDMERILKKFREDHPELDGFPVLNVSSPDYKGSAQDGFATTVECIVAYDYGEPIPTETKKPFITILAGSSLAPGDVQEVKDIVEDFGLTPIVVPDLSQSLDGHLIDDIYSATSSGGTTIEELRNLRHSCFTFAIGESMRNAATILQEKFGTQYQVFPRLTGLGAVDSFMLKLSQLIVSRSDPHFDLNCEVPEKYQRQRRQLQDAMLDTHFYFGHKQVSIALEPDLLWATSWFLREMGADIYATVTTTRSPLLEKLPTENVIVGDLGDLEEVVAGSDLLITNSHGKIISEKLNIALYRMGMPIYDRLGNGQRCYVGYRGTINLLFDIGNIFLEQEESKIHTNDYSLLSSQT
50280	GC_00000967		H9_4	4000	28	30	2	0	0.953364	0.913805	0.933165			COG4636	Endonuclease, Uma2 family (restriction endonuclease fold) (Uma2) (PDB:1WDJ) (PUBMED:17873039)							PF05685.18	Putative restriction endonuclease	R	General function prediction only			MTKTLLKPENLTLLMGIRWETYQALLLDLAENPSKKLTYDQGTLEIMTPLPEHEINKGFLGRLVQTTTELLGLEISILGSTTLSRKDLQKGVEPDECYYITNEELVRGKIKFDFNHDPPPDLAIEIDITSSSLDRLTIYAALGIQEIWRFDGENLFIYCLQYGNYQEQEKSNVLPILSRSVILNFLIRRGEKGENALLREFREWLQNPENR
50281	GC_00000967		MAGR02	1177	28	30	2	0	0.953364	0.913805	0.933165			COG4636	Endonuclease, Uma2 family (restriction endonuclease fold) (Uma2) (PDB:1WDJ) (PUBMED:17873039)							PF05685.18	Putative restriction endonuclease	R	General function prediction only			MTKTLLKPENTTLLMGIRWETYQALLLDLAENPSKKLTYDQGTLEIMTPLPEHEINKGFLGRLVQTTTEVLGLEISSLCSTTLSRKDLQKGVEPDECYYITNEELVRGKIKFDFNHDPPPDLAIEIDITSSSLDRLKIYAALGIQEIWRFDGENLFIYCLQYGNYQEQEKSNVLPILSRSVILNFLIRRGEKGENALLREFREWLQNPENR
50282	GC_00000967		T2175	1197	28	30	2	0	0.953364	0.913805	0.933165			COG4636	Endonuclease, Uma2 family (restriction endonuclease fold) (Uma2) (PDB:1WDJ) (PUBMED:17873039)							PF05685.18	Putative restriction endonuclease	R	General function prediction only			MTKTLLKPENTTLLMGIRWETYQALLLDLAENPSKKLTYDQGALEIITPLPEHEINKGFLGRLVQTTTELLGLEISSLCSTTLSRKDLQKGVEPDECYYITNEELVRGKIKFDFNHDPPPDLAINIDITSSSLDRLTIYAALGIREIWRFDRENLFIYCLQYGNYQEQEKSNVLPILSKSVILNFLIRRGEKGENALLREFREWLQNPENR
50283	GC_00000967		USCT02UA	6007	28	30	2	0	0.953364	0.913805	0.933165			COG4636	Endonuclease, Uma2 family (restriction endonuclease fold) (Uma2) (PDB:1WDJ) (PUBMED:17873039)							PF05685.18	Putative restriction endonuclease	R	General function prediction only			MTKTLLKPENLTLLMGIRWETYQALLLDLAENPSKKLTYDQGALEIMTPLPEHEINKGFLGRLVQTTTEVLGLEISSLCSTTLSRKDLQKGVEPDECYYITNEELVRGKIKFDFNHDPPPDLAIEIDITSSSLDRLTIYAALGIQEIWRFDGENLFIYCLQYGNYQEQEKSNVLPILSRSVILNFLIRRGEKGENALLREFREWLQNPENR
50284	GC_00000967		USCT03	1085	28	30	2	0	0.953364	0.913805	0.933165			COG4636	Endonuclease, Uma2 family (restriction endonuclease fold) (Uma2) (PDB:1WDJ) (PUBMED:17873039)							PF05685.18	Putative restriction endonuclease	R	General function prediction only			MTKTLLKPENLTLLMGIRWETYQALLLDLAENPSKKLTYDQGALEIMTPLPEHEINKGFLGRLVQTTTEVLGLEISSLCSTTLSRKDLQKGVEPDECYYITNEELVRGKIKFDFNHDPPPDLAIEIDITSSSLDRLTIYAALGIQEIWRFDGENLFIYCLQYGNYQEQEKSNVLPILSRSVILNFLIRRGEKGENALLREFREWLQNPENR
50285	GC_00000967		USCT08	5623	28	30	2	0	0.953364	0.913805	0.933165			COG4636	Endonuclease, Uma2 family (restriction endonuclease fold) (Uma2) (PDB:1WDJ) (PUBMED:17873039)							PF05685.18	Putative restriction endonuclease	R	General function prediction only			MTKTLLKPENLTLLMGIRWETYQALLLDLAENPSKKLTYDQGALEIMTPLPEHEINKGFLGRLVQTTTEVLGLEISSLCSTTLSRKDLQKGVEPDECYYITNEELVRGKIKFDFNHDPPPDLAIEIDITSSSLDRLTIYAALGIQEIWRFDGENLFIYCLQYGNYQEQEKSNVLPILSRSVILNFLIRRGEKGENALLREFREWLQNPENR
50286	GC_00000967		USCT09	2072	28	30	2	0	0.953364	0.913805	0.933165			COG4636	Endonuclease, Uma2 family (restriction endonuclease fold) (Uma2) (PDB:1WDJ) (PUBMED:17873039)							PF05685.18	Putative restriction endonuclease	R	General function prediction only			MMKTLLKPENTALLMGIRWETYQALFLDLAENPSKKLTYDQGTLEIITPLPEYEINKGFLGRLVQTTTEVLGLEISSLCSTTLSRKDLQKGVGPDECYYITNEELVRGKIKFDFNHDPPPDLAIEIDITSSSLDRLTIYAALGIQEIWRFDGENLFIYCLQYGNYQEQEKSNVLPILSRSVILNFLIRRGEKGENALLREFREWLQNPENR
50287	GC_00000967		USCT11	680	28	30	2	0	0.953364	0.913805	0.933165			COG4636	Endonuclease, Uma2 family (restriction endonuclease fold) (Uma2) (PDB:1WDJ) (PUBMED:17873039)							PF05685.18	Putative restriction endonuclease	R	General function prediction only			-----------------------------------------------------EINKGFLGRLVQTTTEVLGLEISSLCSTTLSRKDLQKGVEPDECYYITNEELVRGKIKFDFNHDPPPDLAIEIDITSSSLDRLTIYAALGIQEIWRFDGENLFIYCLQYGNYQEQEKSNVLPILSRSVILNFLIRRGEKGENVLLREFREWLQNPENR
50288	GC_00000967		USCT11	5951	28	30	2	0	0.953364	0.913805	0.933165			COG4636	Endonuclease, Uma2 family (restriction endonuclease fold) (Uma2) (PDB:1WDJ) (PUBMED:17873039)									R	General function prediction only			------------------------------------------------------------------------------MTKTLLKPE--------------NPTLLMG-IRWETYQ------ALLLDLAENPSKKLT---------------------------YDQGTLEIITPLPEHEINKGFLGR---------------LVQTTTEV
50289	GC_00000967		USCT12UA	359	28	30	2	0	0.953364	0.913805	0.933165			COG4636	Endonuclease, Uma2 family (restriction endonuclease fold) (Uma2) (PDB:1WDJ) (PUBMED:17873039)							PF05685.18	Putative restriction endonuclease	R	General function prediction only			MTKTLLKPENLTLLMGIRWETYQALLLDLAENPSKKLTYDQGALEIMTPLPEHEINKGFLGRLVQTTTEVLGLEISSLCSTTLSRKDLQKGVEPDECYYITNEELVRGKIKFDFNHDPPPDLAIEIDITSSSLDRLTIYAALGIQEIWRFDGENLFIYCLQYGNYQEQEKSNVLPILSRSVILNFLIRRGEKGENALLREFREWLQNPENR
50290	GC_00000967		USCT13	4708	28	30	2	0	0.953364	0.913805	0.933165			COG4636	Endonuclease, Uma2 family (restriction endonuclease fold) (Uma2) (PDB:1WDJ) (PUBMED:17873039)							PF05685.18	Putative restriction endonuclease	R	General function prediction only			MTKTLLKPENLTLLMGIRWETYQALLLDLAENPSKKLTYDQGALEIMTPLPEHEINKGFLGRLVQTTTEVLGLEISSLCSTTLSRKDLQKGVEPDECYYITNEELVRGKIKFDFNHDPPPDLAIEIDITSSSLDRLTIYAALGIQEIWRFDGENLFIYCLQYGNYQEQEKSNVLPILSRSVILNFLIRRGEKGENALLREFREWLQNPENR
50291	GC_00000967		USCT14	4848	28	30	2	0	0.953364	0.913805	0.933165			COG4636	Endonuclease, Uma2 family (restriction endonuclease fold) (Uma2) (PDB:1WDJ) (PUBMED:17873039)							PF05685.18	Putative restriction endonuclease	R	General function prediction only			-----------------------------------------------------EINKGFLGRLVQTTTEVLGLEISSLCSTTLSRKDLQKGVEPDECYYITNEELVRGKIKFDFNHDPPPDLAIEIDITSSSLDRLTIYAALGIQEIWRFDGENLFIYCLQYGNYQEQEKSNVLPILSRSVILNFLIRRGEKGENVLLREFREWLQNPENR
50292	GC_00000967		USCT14	4710	28	30	2	0	0.953364	0.913805	0.933165			COG4636	Endonuclease, Uma2 family (restriction endonuclease fold) (Uma2) (PDB:1WDJ) (PUBMED:17873039)									R	General function prediction only			------------------------------------------------------------------------------MTKTLLKPE--------------NPTLLMG-IRWETYQ------ALLLDLAENPSKKLT---------------------------YDQGTLEIITPLPEHEINKGFLGR---------------LVQTTTEV
50293	GC_00000967		USCT15UA	1439	28	30	2	0	0.953364	0.913805	0.933165			COG4636	Endonuclease, Uma2 family (restriction endonuclease fold) (Uma2) (PDB:1WDJ) (PUBMED:17873039)							PF05685.18	Putative restriction endonuclease	R	General function prediction only			MMKTLLKPENTALLMGIRWETYQALFLDLAENPSKKLTYDQGTLEIITPLPEYEINKGFLGRLVQTTTEVLGLEISSLCSTTLSRKDLQKGVGPDECYYITNEELVRGKIKFDFNHDPPPDLAIEIDITSSSLDRLTIYAALGIQEIWRFDGENLFIYCLQYGNYQEQEKSNVLPILSRSVILNFLIRRGEKGENALLREFREWLQNPENR
50294	GC_00000967		USCT19	2399	28	30	2	0	0.953364	0.913805	0.933165			COG4636	Endonuclease, Uma2 family (restriction endonuclease fold) (Uma2) (PDB:1WDJ) (PUBMED:17873039)							PF05685.18	Putative restriction endonuclease	R	General function prediction only			MMKTLLKTENTALLMGIRWETYQALFLDLAENPSKKLTYDQGTLEIITPLPEYEINKGFLGRLVQTTTEVLGLEISSLCSTTLSRKDLQKGVEPDECYYITNEELVRGKIKFDFNHDPPPDLAIEIDITSSSLDRLTIYAALGIQEIWRFDGENLFIYCLQYGNYQEQEKSNVLPILSRSVILNFLIRRGEKGENALLREFREWLQNPENR
50295	GC_00000967		USCT21	4003	28	30	2	0	0.953364	0.913805	0.933165			COG4636	Endonuclease, Uma2 family (restriction endonuclease fold) (Uma2) (PDB:1WDJ) (PUBMED:17873039)							PF05685.18	Putative restriction endonuclease	R	General function prediction only			MMKTLLKPENTALLMGIRWETYQALFLDLAENPSKKLTYDQGTLEIITPLPEYEINKGFLGRLVQTTTEVLGLEISSLCSTTLSRKDLQKGVEPDECYYITNEELVRGKIKFDFNHDPPPDLAIEIDITSSSLDRLTIYAALGIQEIWRFDGENLFIYCLQYGNYQEQEKSNVLPILSRSVILNFLIRRGEKGENALLREFREWLQNPENR
50296	GC_00000967		USCT24UA	5657	28	30	2	0	0.953364	0.913805	0.933165			COG4636	Endonuclease, Uma2 family (restriction endonuclease fold) (Uma2) (PDB:1WDJ) (PUBMED:17873039)							PF05685.18	Putative restriction endonuclease	R	General function prediction only			MTKTLLKPENTALLMGIRWETYQALFLDLAENPSKKLTYDQGTLEIITPLPEYEINKGFLGRLVQTTTEVLGLEISSLCSTTLSRKDLQKGVGPDECYYITNEELVRGKIKFDFNHDPPPDLAIEIDITSSSLDRLTIYAALGIQEIWRFDGENLFIYCLQYGNYQEQEKSNVLPILSRSVILNFLIRRGEKGENALLREFREWLQNPENR
50297	GC_00000967		USCT25	3941	28	30	2	0	0.953364	0.913805	0.933165			COG4636	Endonuclease, Uma2 family (restriction endonuclease fold) (Uma2) (PDB:1WDJ) (PUBMED:17873039)							PF05685.18	Putative restriction endonuclease	R	General function prediction only			-MKTLLKPENTALLMGIRWETYQALFLDLAENPSKKLTYDQGTLEIITPLPEYEINKGFLGRLVQTTTEVLGLEISSLCSTTLSRKDLQKGVEPDECYYITNEELVRGKIKFDFNHDPPPDLAIEIDITSSSLDRLTIYAALGIQEIWRFDGENLFIYCLQYGNYQEQEKSNVLPILSRSVILNFLIRRGEKGENALLREFREWLQNPENR
50298	GC_00000967		USCT26	2111	28	30	2	0	0.953364	0.913805	0.933165			COG4636	Endonuclease, Uma2 family (restriction endonuclease fold) (Uma2) (PDB:1WDJ) (PUBMED:17873039)							PF05685.18	Putative restriction endonuclease	R	General function prediction only			MMKTLLKPENTALLMGIRWETYQALFLDLAENPSKKLTYDQGTLEIITPLPEYEINKGFLGRLVQTTTEVLGLEISSLCSTTLSRKDLQKGVEPDECYYITNEELVRGKIKFDFNHDPPPDLAIEIDITSSSLDRLTIYAALGIQEIWRFDGENLFIYCLQYGNYQEQEKSNVLPILSRSVILNFLIRRGEKGENALLREFREWLQNPENR
50299	GC_00000967		USCT33	506	28	30	2	0	0.953364	0.913805	0.933165			COG4636	Endonuclease, Uma2 family (restriction endonuclease fold) (Uma2) (PDB:1WDJ) (PUBMED:17873039)							PF05685.18	Putative restriction endonuclease	R	General function prediction only			-MKTLLKPENTALLMGIRWKTYQALFLDLAENPSKKLTYDQGTLEIITPLPEYEINKGFLGRLVQTTTEVLGLEISSLCSTTLSRKDLQKGVGPDECYYITNEELVRGKIKFDFNHDPPPDLAIEIDITSSSLDRLTIYAALGIQEIWRFDGENLFIYCLQYGNYQEQEKSNVLPILSRSVILNFLIRRGEKGENALLREFREWLQNPENR
50300	GC_00000967		USCT35	652	28	30	2	0	0.953364	0.913805	0.933165			COG4636	Endonuclease, Uma2 family (restriction endonuclease fold) (Uma2) (PDB:1WDJ) (PUBMED:17873039)							PF05685.18	Putative restriction endonuclease	R	General function prediction only			-MKTLLKPENTALLMGIRWETYQALFLDLAENPSKKLTYDQGTLEIITPLPEYEINKGFLGRLVQTTTEVLGLEISSLCSTTLSRKDLQKGVEPDECYYITNEELVRGKIKFDFNHDPPPDLAIEIDITSSSLDRLTIYAALGIQEIWRFDGENLFIYCLQYGNYQEQEKSNVLPILSRSVILNFLIRRGEKGENALLREFREWLQNPENR
50301	GC_00000967		USCT36	3923	28	30	2	0	0.953364	0.913805	0.933165			COG4636	Endonuclease, Uma2 family (restriction endonuclease fold) (Uma2) (PDB:1WDJ) (PUBMED:17873039)							PF05685.18	Putative restriction endonuclease	R	General function prediction only			-MKTLLKTENTALLMGIRWETYQALFLDLAENPSKKLTYDQGTLEIITPLPEYEINKGFLGRLVQTTTEVLGLEISSLCSTTLSRKDLQKGVEPDECYYITNEELVRGKIKFDFNHDPPPDLAIEIDITSSSLDRLTIYAALGIQEIWRFDGENLFIYCLQYGNYQEQEKSNVLPILSRSVILNFLIRRGEKGENALLREFREWLQNPENR
50302	GC_00000967		USCT42	1444	28	30	2	0	0.953364	0.913805	0.933165			COG4636	Endonuclease, Uma2 family (restriction endonuclease fold) (Uma2) (PDB:1WDJ) (PUBMED:17873039)							PF05685.18	Putative restriction endonuclease	R	General function prediction only			MTKTLLKPENLTLLMGIRWETYQALLLDLAENPSKKLTYDQGALEIMTPLPEHEINKGFLGRLVQTTTEVLGLEISSLCSTTLSRKDLQKGVEPDECYYITNEELVRGKIKFDFNHDPPPDLAIEIDITSSSLDRLTIYAALGIQEIWRFDGENLFIYCLQYGNYQEQEKSNVLPILSRSVILNFLIRRGEKGENALLREFREWLQNPENR
50303	GC_00000967		USCT80	4534	28	30	2	0	0.953364	0.913805	0.933165			COG4636	Endonuclease, Uma2 family (restriction endonuclease fold) (Uma2) (PDB:1WDJ) (PUBMED:17873039)							PF05685.18	Putative restriction endonuclease	R	General function prediction only			-MKTLLKPENTALLMGIRWETYQALFLDLAENPSKKLTYDQGTLEIITPLPEYEINKGFLGRLVQTTTEVLGLEISSLCSTTLSRKDLQKGVGPDECYYITNEELVRGKIKFDFNHDPPPDLAIEIDITSSSLDRLTIYAALGIQEIWRFDGENLFIYCLQYGNYQEQEKSNVLPILSRSVILNFLIRRGEKGENALLREFREWLQNPENR
50304	GC_00000967		USCT90	1745	28	30	2	0	0.953364	0.913805	0.933165			COG4636	Endonuclease, Uma2 family (restriction endonuclease fold) (Uma2) (PDB:1WDJ) (PUBMED:17873039)							PF05685.18	Putative restriction endonuclease	R	General function prediction only			-MKTLLKPENTALLMGIRWETYQALFLDLAENPSKKLTYDQGTLEIITPLPEYEINKGFLGRLVQTTTEVLGLEISSLCSTTLSRKDLQKGVGPDECYYITNEELVRGKIKFDFNHDPPPDLAIEIDITSSSLDRLTIYAALGIQEIWRFDGENLFIYCLQYGNYQEQEKSNVLPILSRSVILNFLIRRGEKGENALLREFREWLQNPENR
50305	GC_00000967		USCT91	6217	28	30	2	0	0.953364	0.913805	0.933165			COG4636	Endonuclease, Uma2 family (restriction endonuclease fold) (Uma2) (PDB:1WDJ) (PUBMED:17873039)							PF05685.18	Putative restriction endonuclease	R	General function prediction only			MMKTLLKPENTALLMGIRWETYQALFLDLAENPSKKLTYDQGTLEIITPLPEYEINKGFLGRLVQTTTEVLGLEISSLCSTTLSRKDLQKGVGPDECYYITNEELVRGKIKFDFNHDPPPDLAIEIDITSSSLDRLTIYAALGIQEIWRFDGENLFIYCLQYGNYQEQEKSNVLPILSRSVILNFLIRRGEKGENALLREFREWLQNPENR
50306	GC_00000967		USCT94	4894	28	30	2	0	0.953364	0.913805	0.933165			COG4636	Endonuclease, Uma2 family (restriction endonuclease fold) (Uma2) (PDB:1WDJ) (PUBMED:17873039)							PF05685.18	Putative restriction endonuclease	R	General function prediction only			-MKTLLKPENTALLMGIRWKTYQALFLDLAENPSKKLTYDQGTLEIITPLPEYEINKGFLGRLVQTTTEVLGLEISSLCSTTLSRKDLQKGVGPDECYYITNEELVRGKIKFDFNHDPPPDLAIEIDITSSSLDRLTIYAALGIQEIWRFDGENLFIYCLQYGNYQEQEKSNVLPILSRSVILNFLIRRGEKGENALLREFREWLQNPENR
50307	GC_00000967		USCT98	3058	28	30	2	0	0.953364	0.913805	0.933165			COG4636	Endonuclease, Uma2 family (restriction endonuclease fold) (Uma2) (PDB:1WDJ) (PUBMED:17873039)							PF05685.18	Putative restriction endonuclease	R	General function prediction only			MMKTLLKTENTALLMGIRWETYQALFLDLAENPSKKLTYDQGTLEIITPLPEYEINKGFLGRLVQTTTEVLGLEISSLCSTTLSRKDLQKGVEPDECYYITNEELVRGKIKFDFNHDPPPDLAIEIDITSSSLDRLTIYAALGIQEIWRFDGENLFIYCLQYGNYQEQEKSNVLPILSRSVILNFLIRRGEKGENALLREFREWLQNPENR
50308	GC_00000967		USCT99	535	28	30	2	0	0.953364	0.913805	0.933165			COG4636	Endonuclease, Uma2 family (restriction endonuclease fold) (Uma2) (PDB:1WDJ) (PUBMED:17873039)							PF05685.18	Putative restriction endonuclease	R	General function prediction only			MMKTLLKPENTALLMGIRWETYQALFLDLAENPSKKLTYDQGTLEIITPLPEYEINKGFLGRLVQTTTEVLGLEISSLCSTTLSRKDLQKGVGPDECYYITNEELVRGKIKFDFNHDPPPDLAIEIDITSSSLDRLTIYAALGIQEIWRFDGENLFIYCLQYGNYQEQEKSNVLPILSRSVILNFLIRRGEKGENALLREFREWLQNPENR
50309	GC_00000967		VI_I	2299	28	30	2	0	0.953364	0.913805	0.933165			COG4636	Endonuclease, Uma2 family (restriction endonuclease fold) (Uma2) (PDB:1WDJ) (PUBMED:17873039)							PF05685.18	Putative restriction endonuclease	R	General function prediction only			-MKTLLKPENTALLMGIRWKTYQALFLDLAENPSKKLTYDQGTLEIITPLPEYEINKGFLGRLVQTTTEVLGLEISSLCSTTLSRKDLQKGVEPDECYYITNEELVRGKIKFDFNHDPPPDLAIEIDITSSSLDGLTIYAALGIQEIWRFDGENLFIYCLQYGNYQEQEKSNVLPILSRSVILNFLIRRGEKGENALLREFREWLQNPENR
50310	GC_00000968		H9_4	2971	29	30	2	0	0.993212	0.960004	0.976326			COG2183	Transcriptional accessory protein Tex/SPT6 (Tex) (PDB:2OCE)	K06959	protein Tex	ko00001	KEGG Orthology (KO)>>>09190 Not Included in Pathway or Brite>>>09192 Unclassified: genetic information processing>>>99973 Transcription			PF16921.10	Tex protein YqgF-like domain	K	Transcription			MLEIDRYISQELNINPKNIKNALKLLSEGATIPFVARYRKEYTGSLDETQLRNIWDRFTYLQELEERKKVILKAIAETGKLTEELKEKIESCLQKTELEDLYLPYKPKRRTRATIAREKGLEPLAEFIESQNHPQAKIRSIEQEAVKYIAEEKGVKNIEDAIQGASDILAEAVAEKAESRAYIREYFLNSGCFTSKIKDDCPEGTTKFEMYRNFRVNVKDIAPHNILALLRGETEGVLSLELDFDREFVLSYLADSEIHTRVKEVRIFYQEMLKDAFNRLMKNSLINEVRTQKKAEADIESIKTFETNLRELLLSPPGGMKPTLGIDPGFRTGCKVAVLDETGKFLEYQAIFPYQSVIKKQQASITIQELIQKYKIELIAIGNGTAGRETDEFITEVISTLEEKPIKVMVNESGASIYSASKVAIEEFPDLDITVRGAISIGRRLQDPLAELVKIEPKSIGVGQYQHDVDQKLLKKKLDETVESSVNYVGVDLNTASKELLIFVSGMSSTVAKNLVKYRNENGAFKSRHEILQVSKLGAKTFELCAGFLRIRGSENPLDNTAVHPESYFVVEAIAQDLGVPINQINQISNRIKYVDLKKYVTDKIGEPTLKDIISELEKPGRDPRAEFKYATFKEGIKEIRDLEVGMELEGIVTNVANFGAFVDVGVHQDGLVHISQLADYFVKDPKRVVKVGQVVKVRVLEVNEKLKRIGLSMRNRE
50311	GC_00000968		IMS101	4676	29	30	2	0	0.993212	0.960004	0.976326			COG2183	Transcriptional accessory protein Tex/SPT6 (Tex) (PDB:2OCE)	K06959	protein Tex	ko00001	KEGG Orthology (KO)>>>09190 Not Included in Pathway or Brite>>>09192 Unclassified: genetic information processing>>>99973 Transcription			PF16921.10	Tex protein YqgF-like domain	K	Transcription			MMEINRYISQELNINPKNTKNALKLLSEGATIPFVARYRKEYTGSLDETQLRNIWDRYTYLQELEERKKVILKAISETGKLTEELKEKIESCLQKTELEDLYLPYKPKRRTRATIAREKGLEPLAEFIQSQNHPQAKIISLEQEAVKYIAEEKGVKNIEDAIQGASDILAEAVAEKAELRSYIREYFLNSGCFTSKIKNDYPEGTTKFEMYRNFRVNVKDIAPHNILALLRGETEEVLSLDIDFDREFILSYLADSEIRTRVKEIRIFYQEMLKDAFNRLMKNSLINEVRTQKKAEADIESIKTFETNLRELLLSPPAGMKPTLGIDPGFRTGCKVAVLDETGKFLEYQAIFPHQSVAKKQQASITIKELIQKYKIELIAIGNGTAGRETDEFITEVISTLEEKPIKVMVNESGASIYSASKVAIEEFPDLDITVRGAISIGRRLQDPLAELVKIEPKSIGVGQYQHDVDQKLLKKKLDETVESSVNYVGVDLNTASKELLIFVSGMSSTVAKNLVKYRNENGAFKSRQEILQVSKLGAKTFELCAGFLRIRGGENPLDNTAVHPESYFVVEAIAQDLGVPINQINQIYNKIKYVDLKKYVTDKIGEPTLKDIISELEKPGRDPRAEFKYANFREGIK--------------------------------------------------------------------------------
50312	GC_00000968		IMS101	4675	29	30	2	0	0.993212	0.960004	0.976326			COG2183	Transcriptional accessory protein Tex/SPT6 (Tex) (PDB:2OCE)	K02357	elongation factor Ts	ko00001|ko00001|ko00001|ko00001|ko03012	KEGG Orthology (KO)>>>09120 Genetic Information Processing>>>09123 Folding, sorting and degradation>>>04141 Protein processing in endoplasmic reticulum [PATH:ko04141]|KEGG Orthology (KO)>>>09140 Cellular Processes>>>09141 Transport and catabolism>>>04140 Autophagy - animal [PATH:ko04140]|KEGG Orthology (KO)>>>09140 Cellular Processes>>>09141 Transport and catabolism>>>04138 Autophagy - yeast [PATH:ko04138]|KEGG Orthology (KO)>>>09140 Cellular Processes>>>09143 Cell growth and death>>>04210 Apoptosis [PATH:ko04210]|Translation factors>>>Eukaryotic type>>>Initiation factors>>>eIF-2			PF00575.29	S1 RNA binding domain	K	Transcription			----------------------------------------------------------------------------------------------------------------------------------------------------------------------------------------------------------------------------------------------------------------------------------------------------------------------------------------------------------------------------------------------------------------------------------------------------------------------------------------------------------------------------------------------------------------------------------------------------------------------------------------------------------------------MELEGIVTNVANFGAFVDVGVHQDGLVHISQLADYFVKDTKQVVKVGQVVKVRVLEVNEKLKRIGLSMRNRK
50313	GC_00000968		MAGR02	1585	29	30	2	0	0.993212	0.960004	0.976326			COG2183	Transcriptional accessory protein Tex/SPT6 (Tex) (PDB:2OCE)	K06959	protein Tex	ko00001	KEGG Orthology (KO)>>>09190 Not Included in Pathway or Brite>>>09192 Unclassified: genetic information processing>>>99973 Transcription			PF16921.10	Tex protein YqgF-like domain	K	Transcription			MLEIDRYISQELNINPKNIKNALKLLSEGATIPFVARYRKEYTGSLDETQLRNIWDRFTYLQELEERKKVILKAIAETGKLTEELKEKIESCLQKTELEDLYLPYKPKRRTRATIAREKGLEPLAEFIESQNHPQAKIRSIEQEAVKYIAEEKGVKNIEDAIQGASDILAEAVAEKAESRAYIREYFLNSGCFTSKIKDDCPEGTTKFEMYRNFRVNVKDIAPHNILALLRGETEGVLSLELDFDREFVLSYLADSEIHTRVKEVRIFYQEMLKDAFNRLMKNSLINEVRTQKKAEADIESIKTFETNLRELLLSPPGGMKPTLGIDPGFRTGCKVAVLDETGKFLEYQAIFPYQSVIKKQQASITIQELIQKYKIELIAIGNGTAGRETDEFITEVISTLEEKPIKVMVNESGASIYSASKVAIEEFPDLDITVRGAISIGRRLQDPLAELVKIEPKSIGVGQYQHDVDQKLLKKKLDETVESSVNYVGVDLNTASKELLIFVSGMSSTVAKNLVKYRNENGAFKSRQEILQVSKLGAKTFELCAGFLRIRGSENPLDNTAVHPESYFVVEAIAQDLGVPINQINQISNRIKYVDLKKYVTDKVGEPTLKDIISELEKPGRDPRAEFKYATFKEGIKEIRDLEVGMELEGIVTNVANFGAFVDVGVHQDGLVHISQLADYFVKDPKRVVKVGQVVKVRVLEVNEKLKRIGLSMRNRE
50314	GC_00000968		T2175	3432	29	30	2	0	0.993212	0.960004	0.976326			COG2183	Transcriptional accessory protein Tex/SPT6 (Tex) (PDB:2OCE)	K06959	protein Tex	ko00001	KEGG Orthology (KO)>>>09190 Not Included in Pathway or Brite>>>09192 Unclassified: genetic information processing>>>99973 Transcription			PF16921.10	Tex protein YqgF-like domain	K	Transcription			MMEINRYISQELNINPKNTKNALKLLSEGATIPFVARYRKEYTGSLDETQLRNIWDRYTYLQELEERKKVILKAISETGKLTEELKEKIESCLQKTELEDLYLPYKPKRRTRATIAREKGLEPLAEFIQSQNHPQAKIISLEQEAVKYIAEEKGVKNIEDAIQGASDILAEAVAEKAELRSYIREYFLNSGCFTSKIKNDYPEGTTKFEMYRNFRVNVKDIAPHNILALLRGETEEVLSLDIDFDREFILSYLADSEIRTRVKEIRIFYQEMLKDAFNRLMKNSLINEVRTQKKAEADIESIKTFETNLRELLLSPPAGMKPTLGIDPGFRTGCKVAVLDETGKFLEYQAIFPHQSVAKKQQASITIKELIQKYKIELIAIGNGTAGRETDEFITEVISTLEEKPIKVMVNESGASIYSASKVAIEEFPDLDITVRGAISIGRRLQDPLAELVKIEPKSIGVGQYQHDVDQKLLKKKLDETVESSVNYVGVDLNTASKELLIFVSGMSSTVAKNLVKYRNENGAFKSRQEILQVSKLGAKTFELCAGFLRIRGGENPLDNTAVHPESYFVVEAIAQDLGVPINQINQIYNKIKYVDLKKYVTDKIGEPTLKDIISELEKPGRDPRAEFKYANFREGIKEIRDLEVGMELEGIVTNVANFGAFVDVGVHQDGLVHISQLADYFVKDPKQVVKVGQVVKVRVLEVNEKLKRIGLSMRNRK
50315	GC_00000968		USCT02UA	1302	29	30	2	0	0.993212	0.960004	0.976326			COG2183	Transcriptional accessory protein Tex/SPT6 (Tex) (PDB:2OCE)	K06959	protein Tex	ko00001	KEGG Orthology (KO)>>>09190 Not Included in Pathway or Brite>>>09192 Unclassified: genetic information processing>>>99973 Transcription			PF16921.10	Tex protein YqgF-like domain	K	Transcription			MLEIDRYISQELNINPKNIKNALKLLSEGATIPFVARYRKEYTGSLDETQLRNIWDRFTYLQELEERKKVILKAIAETGKLTEELKEKIESCLQKTELEDLYLPYKPKRRTRATIAREKGLEPLAEFIESQNHPQAKIRSIEQEAVKYIAEEKGVKNIEDAIQGASDILAEAVAEKAESRAYIREYFLNSGCFTSKIKDDCPEGTTKFEMYRNFRVNVKDIAPHNILALLRGETEGVLSLELDFDREFVLSYLADSEIHTRVKEVRIFYQEMLKDAFNRLMKNSLINEVRTQKKAEADIESIKTFETNLRELLLSPPGGMKPTLGIDPGFRTGCKVAVLDETGKFLEYQAIFPHQSVAKKQQASITIQDLIQKYKIELIAIGNGTAGRETDEFITEVISTLEEKPIKVMVNESGASIYSASKVAIEEFPDLDITVRGAISIGRRLQDPLAELVKIEPKSIGVGQYQHDVDQKLLKKKLDETVESSVNYVGVDLNTASKELLIFVSGMSSTVAKNLVKYRNENGAFKSRQEILQVSKLGAKTFELCAGFLRIRGSENPLDNTAVHPESYFVVEAIAQDLGVPINQINQISNRIKYVDLKKYVTDKIGEPTLKDIISELEKPGRDPRAEFKYATFKEGIKEIRDLEVGMELEGIVTNVANFGAFVDVGVHQDGLVHISQLADYFVKDPKRVVKVGQVVKVRVLEVNEKLKRIGLSMRNRD
50316	GC_00000968		USCT03	344	29	30	2	0	0.993212	0.960004	0.976326			COG2183	Transcriptional accessory protein Tex/SPT6 (Tex) (PDB:2OCE)	K06959	protein Tex	ko00001	KEGG Orthology (KO)>>>09190 Not Included in Pathway or Brite>>>09192 Unclassified: genetic information processing>>>99973 Transcription			PF16921.10	Tex protein YqgF-like domain	K	Transcription			MLEIDRYISQELNINPKNIKNALKLLSEGATIPFVARYRKEYTGSLDETELRNIWDRFTYLQELEERKKVILKAIAETGKLTEELKEKIESCLQKTELEDLYLPYKPKRRTRATIAREKGLEPLAEFIESQNHPQAKIRSIEQEAVKYIAEEKGVKNIEDAIQGASDILAEAVAEKAESRAYIRQYFLNSGCFTSKIKDDCPEGTTKFEMYRNFRVNVKDIAPHNILALLRGETEGVLSLELDFDREFVLSYLADSEIHTRVKEVRIFYQEMLKDAFNRLMKNSLINEVRTQKKAEADIESIKTFETNLRELLLSPPGGMKPTLGIDPGFRTGCKVAVLDETGKFLEYQAIFPYQSVTKKQQASITIQELIQKYKIELIAIGNGTAGRETDEFITEVISTLEEKPIKVMVNESGASIYSASKVAIEEFPDLDITVRGAISIGRRLQDPLAELVKIEPKSIGVGQYQHDVDQKLLKKKLDETVESSVNYVGVDLNTASKELLIFVSGMSSTVAKNLVKYRNENGAFKSRQEILQVSKLGAKTFELCAGFLRIRGGENPLDNTAVHPESYFVVEAIAQDLGVPINQINQISNRIKYVDLKKYVTDKIGEPTLKDIISELEKPGRDPRAEFKYATFKEGIKEIRDLEVGMELEGIVTNVANFGAFVDVGVHQDGLVHISQLADYFVKDPKRVVKVGQVVKVRVLEVNEKLKRIGLSMRNRD
50317	GC_00000968		USCT08	500	29	30	2	0	0.993212	0.960004	0.976326			COG2183	Transcriptional accessory protein Tex/SPT6 (Tex) (PDB:2OCE)	K06959	protein Tex	ko00001	KEGG Orthology (KO)>>>09190 Not Included in Pathway or Brite>>>09192 Unclassified: genetic information processing>>>99973 Transcription			PF16921.10	Tex protein YqgF-like domain	K	Transcription			MLEIDRYISQELNINPKNIKNALKLLSEGATIPFVARYRKEYTGSLDETELRNIWDRFTYLQELEERKKVILKAIAETGKLTEELKEKIESCLQKTELEDLYLPYKPKRRTRATIAREKGLEPLAEFIESQNHPQAKIRSIEQEAVKYIAEEKGVKNIEDAIQGASDILAEAVAEKAESRAYIRQYFLNSGCFTSKIKDDCPEGTTKFEMYRNFRVNVKDIAPHNILALLRGETEGVLSLELDFDREFVLSYLADSEIHTRVKEVRIFYQEMLKDAFNRLMKNSLINEVRTQKKAEADIESIKTFETNLRELLLSPPGGMKPTLGIDPGFRTGCKVAVLDETGKFLEYQAIFPYQSVTKKQQASITIQELIQKYKIELIAIGNGTAGRETDEFITEVISTLEEKPIKVMVNESGASIYSASKVAIEEFPDLDITVRGAISIGRRLQDPLAELVKIEPKSIGVGQYQHDVDQKLLKKKLDETVESSVNYVGVDLNTASKELLIFVSGMSSTVAKNLVKYRNENGAFKSRQEILQVSKLGAKTFELCAGFLRIRGGENPLDNTAVHPESYFVVEAIAQDLGVPINQINQISNRIKYVDLKKYVTDKIGEPTLKDIISELEKPGRDPRAEFKYATFKEGIKEIRDLEVGMELEGIVTNVANFGAFVDVGVHQDGLVHISQLADYFVKDPKRVVKVGQVVKVRVLEVNEKLKRIGLSMRNRD
50318	GC_00000968		USCT09	33	29	30	2	0	0.993212	0.960004	0.976326			COG2183	Transcriptional accessory protein Tex/SPT6 (Tex) (PDB:2OCE)	K06959	protein Tex	ko00001	KEGG Orthology (KO)>>>09190 Not Included in Pathway or Brite>>>09192 Unclassified: genetic information processing>>>99973 Transcription			PF16921.10	Tex protein YqgF-like domain	K	Transcription			MLEIDRYISQELNINPKNIKNALKLLSEGATIPFVARYRKEYTGSLDETELRNIWDRFTYLQELEERKKVILKAIAETGKLTEELKEKIESCLQKTELEDLYLPYKPKRRTRATIAREKGLEPLAEFIESQNHPQAKIRSIEQEAVKYIAEEKGVKNIEDAIQGASDILAEAVAEKAESRAYIREYFLNSGCFTSKIKDDCPEGTTKFEMYRNFRVNVKDIAPHNILALLRGETEGVLSLELDFDREFVLSYLADSEIHTRVKEVRIFYQEMLKDAFNRLMKNSLINEVRTQKKAEADIESIKTFETNLRELLLSPPGGMKPTLGIDPGFRTGCKVAVLDETGKFLEYQAIFPYQSVIKKQQASITIQELIQKYKIELIAIGNGTAGRETDEFITEVISTLEEKPIKVMVNESGASIYSASKVAIEEFPDLDITVRGAISIGRRLQDPLAELVKIEPKSIGVGQYQHDVDQKLLKKKLDETVESSVNYVGVDLNTASKELLIFVSGMSSTVAKNLVKYRNENGAFKSRQEILQVSKLGAKTFELCAGFLRIRGGENPLDNTAVHPESYFVVEAIAQDLGVPINQINQISNRIKYVDLKKYVTDKIGEPTLKDIISELEKPGRDPRAEFKYATFKEGIKEIRDLEVGMELEGIVTNVANFGAFVDVGVHQDGLVHISQLADYFVKDPKRVVKVGQVVKVRVLEVNEKLKRIGLSMRNRD
50319	GC_00000968		USCT11	1695	29	30	2	0	0.993212	0.960004	0.976326			COG2183	Transcriptional accessory protein Tex/SPT6 (Tex) (PDB:2OCE)	K06959	protein Tex	ko00001	KEGG Orthology (KO)>>>09190 Not Included in Pathway or Brite>>>09192 Unclassified: genetic information processing>>>99973 Transcription			PF16921.10	Tex protein YqgF-like domain	K	Transcription			MLEIDRYISQELNINPKNIKNALKLLSEGATIPFVARYRKEYTGSLDETELRNIWDRFTYLQELEERKKVILKAIAETGKLTEELKEKIESCLQKTELEDLYLPYKPKRRTRATIAREKGLEPLAEFIESQNHPQAKIRSIEQEAVKYIAEEKGVKNIEDAIQGASDILAEAVAEKAESRAYIREYFLNSGCFTSKIKDDCPEGTTKFEMYRNFRVNVKDIAPHNILALLRGETEGVLSLELDFDREFVLSYLADSEIHTRVKEVRIFYQEMLKDAFNRLMKNSLINEVRTQKKAEADIESIKTFETNLRELLLSPPGGMKPTLGIDPGFRTGCKVAVLDETGKFLEYQAIFPYQSVIRKQQASITIQELIQKYKIELIAIGNGTAGRETDEFITEVISTLEEKPIKVMVNESGASIYSASKVAIEEFPDLDITVRGAISIGRRLQDPLAELVKIEPKSIGVGQYQHDVDQKLLKKKLDETVESSVNYVGVDLNTASKELLIFVSGMSSTVAKNLVKYRNENGAFKSRQEILQVSKLGAKTFELCAGFLRIRGGENPLDNTAVHPESYFVVEAIAQDLGVPINQINQISNRIKYVDLKKYVTDKIGEPTLKDIISELEKPGRDPRAEFKYATFKEGIKEIRDLEVGMELEGIVTNVANFGAFVDVGVHQDGLVHISQLADYFVKDPKRVVKVGQVVKVRVLEVNEKLKRIGLSMRNRD
50320	GC_00000968		USCT12UA	3386	29	30	2	0	0.993212	0.960004	0.976326			COG2183	Transcriptional accessory protein Tex/SPT6 (Tex) (PDB:2OCE)	K06959	protein Tex	ko00001	KEGG Orthology (KO)>>>09190 Not Included in Pathway or Brite>>>09192 Unclassified: genetic information processing>>>99973 Transcription			PF16921.10	Tex protein YqgF-like domain	K	Transcription			MLEIDRYISQELNINPKNIKNALKLLSEGATIPFVARYRKEYTGSLDETELRNIWDRFTYLQELEERKKVILKAIAETGKLTEELKEKIESCLQKTELEDLYLPYKPKRRTRATIAREKGLEPLAEFIESQNHPQAKIRSIEQEAVKYIAEEKGVKNIEDAIQGASDILAEAVAEKAESRAYIRQYFLNSGCFTSKIKDDCPEGTTKFEMYRNFRVNVKDIAPHNILALLRGETEGVLSLELDFDREFVLSYLADSEIHTRVKEVRIFYQEMLKDAFNRLMKNSLINEVRTQKKAEADIESIKTFETNLRELLLSPPGGMKPTLGIDPGFRTGCKVAVLDETGKFLEYQAIFPYQSVTKKQQASITIQELIQKYKIELIAIGNGTAGRETDEFITEVISTLEEKPIKVMVNESGASIYSASKVAIEEFPDLDITVRGAISIGRRLQDPLAELVKIEPKSIGVGQYQHDVDQKLLKKKLDETVESSVNYVGVDLNTASKELLIFVSGMSSTVAKNLVKYRNENGAFKSRQEILQVSKLGAKTFELCAGFLRIRGGENPLDNTAVHPESYFVVEAIAQDLGVPINQINQISNRIKYVDLKKYVTDKIGEPTLKDIISELEKPGRDPRAEFKYATFKEGIKEIRDLEVGMELEGIVTNVANFGAFVDVGVHQDGLVHISQLADYFVKDPKRVVKVGQVVKVRVLEVNEKLKRIGLSMRNRD
50321	GC_00000968		USCT13	2853	29	30	2	0	0.993212	0.960004	0.976326			COG2183	Transcriptional accessory protein Tex/SPT6 (Tex) (PDB:2OCE)	K06959	protein Tex	ko00001	KEGG Orthology (KO)>>>09190 Not Included in Pathway or Brite>>>09192 Unclassified: genetic information processing>>>99973 Transcription			PF16921.10	Tex protein YqgF-like domain	K	Transcription			MLEIDRYISQELNINPKNIKNALKLLSEGATIPFVARYRKEYTGSLDETELRNIWDRFTYLQELEERKKVILKAIAETGKLTEELKEKIESCLQKTELEDLYLPYKPKRRTRATIAREKGLEPLAEFIESQNHPQAKIRSIEQEAVKYIAEEKGVKNIEDAIQGASDILAEAVAEKAESRAYIRQYFLNSGCFTSKIKDDCPEGTTKFEMYRNFRVNVKDIAPHNILALLRGETEGVLSLELDFDREFVLSYLADSEIHTRVKEVRIFYQEMLKDAFNRLMKNSLINEVRTQKKAEADIESIKTFETNLRELLLSPPGGMKPTLGIDPGFRTGCKVAVLDETGKFLEYQAIFPYQSVTKKQQASITIQELIQKYKIELIAIGNGTAGRETDEFITEVISTLEEKPIKVMVNESGASIYSASKVAIEEFPDLDITVRGAISIGRRLQDPLAELVKIEPKSIGVGQYQHDVDQKLLKKKLDETVESSVNYVGVDLNTASKELLIFVSGMSSTVAKNLVKYRNENGAFKSRQEILQVSKLGAKTFELCAGFLRIRGGENPLDNTAVHPESYFVVEAIAQDLGVPINQINQISNRIKYVDLKKYVTDKIGEPTLKDIISELEKPGRDPRAEFKYATFKEGIKEIRDLEVGMELEGIVTNVANFGAFVDVGVHQDGLVHISQLADYFVKDPKRVVKVGQVVKVRVLEVNEKLKRIGLSMRNRD
50322	GC_00000968		USCT14	20	29	30	2	0	0.993212	0.960004	0.976326			COG2183	Transcriptional accessory protein Tex/SPT6 (Tex) (PDB:2OCE)	K06959	protein Tex	ko00001	KEGG Orthology (KO)>>>09190 Not Included in Pathway or Brite>>>09192 Unclassified: genetic information processing>>>99973 Transcription			PF16921.10	Tex protein YqgF-like domain	K	Transcription			MLEIDRYISQELNINPKNIKNALKLLSEGATIPFVARYRKEYTGSLDETELRNIWDRFTYLQELEERKKVILKAIAETGKLTEELKEKIESCLQKTELEDLYLPYKPKRRTRATIAREKGLEPLAEFIESQNHPQAKIRSIEQEAVKYIAEEKGVKNIEDAIQGASDILAEAVAEKAESRAYIREYFLNSGCFTSKIKDDCPEGTTKFEMYRNFRVNVKDIAPHNILALLRGETEGVLSLELDFDREFVLSYLADSEIHTRVKEVRIFYQEMLKDAFNRLMKNSLINEVRTQKKAEADIESIKTFETNLRELLLSPPGGMKPTLGIDPGFRTGCKVAVLDETGKFLEYQAIFPYQSVIRKQQASITIQELIQKYKIELIAIGNGTAGRETDEFITEVISTLEEKPIKVMVNESGASIYSASKVAIEEFPDLDITVRGAISIGRRLQDPLAELVKIEPKSIGVGQYQHDVDQKLLKKKLDETVESSVNYVGVDLNTASKELLIFVSGMSSTVAKNLVKYRNENGAFKSRQEILQVSKLGAKTFELCAGFLRIRGGENPLDNTAVHPESYFVVEAIAQDLGVPINQINQISNRIKYVDLKKYVTDKIGEPTLKDIISELEKPGRDPRAEFKYATFKEGIKEIRDLEVGMELEGIVTNVANFGAFVDVGVHQDGLVHISQLADYFVKDPKRVVKVGQVVKVRVLEVNEKLKRIGLSMRNRD
50323	GC_00000968		USCT15UA	2894	29	30	2	0	0.993212	0.960004	0.976326			COG2183	Transcriptional accessory protein Tex/SPT6 (Tex) (PDB:2OCE)	K06959	protein Tex	ko00001	KEGG Orthology (KO)>>>09190 Not Included in Pathway or Brite>>>09192 Unclassified: genetic information processing>>>99973 Transcription			PF16921.10	Tex protein YqgF-like domain	K	Transcription			MLEIDRYISQELNINPKNIKNALKLLSEGATIPFVARYRKEYTGSLDETQLRNIWDRFTYLQELEERKKVILKAIAETGKLTEELKEKIESCLQKTELEDLYLPYKPKRRTRATIAREKGLEPLAEFIESQNHPQAKIRPIEQEAVKYIAEEKGVKNIEDAIQGASDILAEAVAEKAESRAYIRQYFLNSGCFTSKIKDDCPEGTTKFEMYRNFRVNVKDIAPHNILALLRGETEGVLSLELDFDREFVLSYLADSEIHTRVKEVRIFYQEMLKDAFNRLMKNSLINEVRTQKKAEADIESIKTFETNLRELLLSPPGGMKPTLGIDPGFRTGCKVAVLDETGKFLEYQAIFPYQSVIKKQQASITIQELIQKYKIELIAIGNGTAGRETDEFITEVISTLEEKPIKVMVNESGASIYSASKVAIEEFPDLDITVRGAISIGRRLQDPLAELVKIEPKSIGVGQYQHDVDQKLLKKKLDETVESSVNYVGVDLNTASKELLIFVSGMSSTVAKNLVKYRNENGAFKSRQEILQVSKLGAKTFELCAGFLRIRGGENPLDNTAVHPESYFVVEAIAQDLGVPINQINQISNRIKYVDLKKYVTDKIGEPTLKDIISELEKPGRDPRAEFKYATFKEGIKEIRDLEVGMELEGIVTNVANFGAFVDVGVHQDGLVHISQLADYFVKDPKRVVKVGQVVKVRVLEVNEKLKRIGLSMRNRD
50324	GC_00000968		USCT19	844	29	30	2	0	0.993212	0.960004	0.976326			COG2183	Transcriptional accessory protein Tex/SPT6 (Tex) (PDB:2OCE)	K06959	protein Tex	ko00001	KEGG Orthology (KO)>>>09190 Not Included in Pathway or Brite>>>09192 Unclassified: genetic information processing>>>99973 Transcription			PF16921.10	Tex protein YqgF-like domain	K	Transcription			MLEIDRYISQELNINPKNIKNALKLLSEGATIPFVARYRKEYTGSLDETELRNIWDRFTYLQELEERKKVILKAIAETGKLTEELKEKIESCLQKTELEDLYLPYKPKRRTRATIAREKGLEPLAEFIESQNHPQAKIRSIEQEAVKYIAEEKGVKNIEDAIQGASDILAEAVAEKAESRAYIREYFLNSGCFTSKIKDDCPEGTTKFEMYRNFRVNVKDIAPHNILALLRGETEGVLSLELDFDREFVLSYLADSEIHTRVKEVRIFYQEMLKDAFNRLMKNSLINEVRTQKKAEADIESIKTFETNLRELLLSPPGGMKPTLGIDPGFRTGCKVAVLDETGKFLEYQAIFPYQSVTKKQQASITIQELIQKYKIELIAIGNGTAGRETDEFITEVISTLEEKPIKVMVNESGASIYSASKVAIEEFPDLDITVRGAISIGRRLQDPLAELVKIEPKSIGVGQYQHDVDQKLLKKKLDETVESSVNYVGVDLNTASKELLIFVSGMSSTVAKNLVKYRNENGAFKSRQEILQVSKLGAKTFELCAGFLRIRGGENPLDNTAVHPESYFVVEAIAQDLGVPINQINQISNRIKYVDLKKYVTDKIGEPTLKDIISELEKPGRDPRAEFKYATFKEGIKEIRDLEVGMELEGIVTNVANFGAFVDVGVHQDGLVHISQLADYFVKDPKRVVKVGQVVKVRVLEVNEKLKRIGLSMRNRD
50325	GC_00000968		USCT21	2111	29	30	2	0	0.993212	0.960004	0.976326			COG2183	Transcriptional accessory protein Tex/SPT6 (Tex) (PDB:2OCE)	K06959	protein Tex	ko00001	KEGG Orthology (KO)>>>09190 Not Included in Pathway or Brite>>>09192 Unclassified: genetic information processing>>>99973 Transcription			PF16921.10	Tex protein YqgF-like domain	K	Transcription			MLEIDRYISQELNINPKNIKNALKLLSEGATIPFVARYRKEYTGSLDETELRNIWDRFTYLQELEERKKVILKAIAETGKLTEELKEKIESCLQKTELEDLYLPYKPKRRTRATIAREKGLEPLAEFIESQNHPQAKIRSIEQEAVKYIAEEKGVKNIEDAIQGASDILAEAVAEKAESRAYIREYFLNSGCFTSKIKDDCPEGTTKFEMYRNFRVNVKDIAPHNILALLRGETEGVLSLELDFDREFVLSYLADSEIHTRVKEVRIFYQEMLKDAFNRLMKNSLINEVRTQKKAEADIESIKTFETNLRELLLSPPGGMKPTLGIDPGFRTGCKVAVLDETGKFLEYQAIFPHQSVAKKQQASITIQDLIQKYKIELIAIGNGTAGRETDEFITEVISTLEEKPIKVMVNESGASIYSASKVAIEEFPDLDITVRGAISIGRRLQDPLAELVKIEPKSIGVGQYQHDVDQKLLKKKLDETVESSVNYVGVDLNTASKELLIFVSGMSSTVAKNLVKYRNENGAFKSRQEILQVSKLGAKTFELCAGFLRIRGSENPLDNTAVHPESYFVVEAIAQDLGVPINQINQISNRIKYVDLKKYVTDKIGEPTLKDIISELEKPGRDPRAEFKYATFKEGIKEIRDLEVGMELEGIVTNVANFGAFVDVGVHQDGLVHISQLADYFVKDPKRVVKVGQVVKVRVLEVNEKLKRIGLSMRNRD
50326	GC_00000968		USCT24UA	416	29	30	2	0	0.993212	0.960004	0.976326			COG2183	Transcriptional accessory protein Tex/SPT6 (Tex) (PDB:2OCE)	K06959	protein Tex	ko00001	KEGG Orthology (KO)>>>09190 Not Included in Pathway or Brite>>>09192 Unclassified: genetic information processing>>>99973 Transcription			PF16921.10	Tex protein YqgF-like domain	K	Transcription			MLEIDRYISQELNINPKNIKNALKLLSEGATIPFVARYRKEYTGSLDETELRNIWDRFTYLQELEERKKVILKAIAETGKLTEELKEKIESCLQKTELEDLYLPYKPKRRTRATIAREKGLEPLAEFIESQNHPQAKIRSIEQEAVKYIAEEKGVKNIEDAIQGASDILAEAVAEKAESRAYIREYFLNSGCFTSKIKDDCPEGTTKFEMYRNFRVNVKDIAPHNILALLRGETEGVLSLELDFDREFVLSYLADSEIHTRVKEVRIFYQEMLKDAFNRLMKNSLINEVRTQKKAEADIESIKTFETNLRELLLSPPGGMKPTLGIDPGFRTGCKVAVLDETGKFLEYQAIFPYQSVIRKQQASITIQELIQKYKIELIAIGNGTAGRETDEFITEVISTLEEKPIKVMVNESGASIYSASKVAIEEFPDLDITVRGAISIGRRLQDPLAELVKIEPKSIGVGQYQHDVDQKLLKKKLDETVESSVNYVGVDLNTASKELLIFVSGMSSTVAKNLVKYRNENGAFKSRQEILQVSKLGAKTFELCAGFLRIRGGENPLDNTAVHPESYFVVEAIAQDLGVPINQINQISNRIKYVDLKKYVTDKIGEPTLKDIISELEKPGRDPRAEFKYATFKEGIKEIRDLEVGMELEGIVTNVANFGAFVDVGVHQDGLVHISQLADYFVKDPKRVVKVGQVVKVRVLEVNEKLKRIGLSMRNRD
50327	GC_00000968		USCT25	1867	29	30	2	0	0.993212	0.960004	0.976326			COG2183	Transcriptional accessory protein Tex/SPT6 (Tex) (PDB:2OCE)	K06959	protein Tex	ko00001	KEGG Orthology (KO)>>>09190 Not Included in Pathway or Brite>>>09192 Unclassified: genetic information processing>>>99973 Transcription			PF16921.10	Tex protein YqgF-like domain	K	Transcription			MLEIDRYISQELNINPKNIKNALKLLSEGATIPFVARYRKEYTGSLDETELRNIWDRFTYLQELEERKKVILKAIAETGKLTEELKEKIESCLQKTELEDLYLPYKPKRRTRATIAREKGLEPLAEFIESQNHPQAKIRSIEQEAVKYIAEEKGVKNIEDAIQGASDILAEAVAEKAESRAYIREYFLNSGCFTSKIKDDCPEGTTKFEMYRNFRVNVKDIAPHNILALLRGETEGVLSLELDFDREFVLSYLADSEIHTRVKEVRIFYQEMLKDAFNRLMKNSLINEVRTQKKAEADIESIKTFETNLRELLLSPPGGMKPTLGIDPGFRTGCKVAVLDETGKFLEYQAIFPYQSVIRKQQASITIQELIQKYKIELIAIGNGTAGRETDEFITEVISTLEEKPIKVMVNESGASIYSASKVAIEEFPDLDITVRGAISIGRRLQDPLAELVKIEPKSIGVGQYQHDVDQKLLKKKLDETVESSVNYVGVDLNTASKELLIFVSGMSSTVAKNLVKYRNENGAFKSRQEILQVSKLGAKTFELCAGFLRIRGGENPLDNTAVHPESYFVVEAIAQDLGVPINQINQISNRIKYVDLKKYVTDKIGEPTLKDIISELEKPGRDPRAEFKYATFKEGIKEIRDLEVGMELEGIVTNVANFGAFVDVGVHQDGLVHISQLADYFVKDPKRVVKVGQVVKVRVLEVNEKLKRIGLSMRNRD
50328	GC_00000968		USCT26	5501	29	30	2	0	0.993212	0.960004	0.976326			COG2183	Transcriptional accessory protein Tex/SPT6 (Tex) (PDB:2OCE)	K06959	protein Tex	ko00001	KEGG Orthology (KO)>>>09190 Not Included in Pathway or Brite>>>09192 Unclassified: genetic information processing>>>99973 Transcription			PF16921.10	Tex protein YqgF-like domain	K	Transcription			MLEIDRYISQELNINPKNIKNALKLLSEGATIPFVARYRKEYTGSLDETELRNIWDRFTYLQELEERKKVILKAIAETGKLTEELKEKIESCLQKTELEDLYLPYKPKRRTRATIAREKGLEPLAEFIESQNHPQAKIRSIEQEAVKYIAEEKGVKNIEDAIQGASDILAEAVAEKAESRAYIREYFLNSGCFTSKIKDDCPEGTTKFEMYRNFRVNVKDIAPHNILALLRGETEGVLSLELDFDREFVLSYLADSEIHTRVKEVRIFYQEMLKDAFNRLMKNSLINEVRTQKKAEADIESIKTFETNLRELLLSPPGGMKPTLGIDPGFRTGCKVAVLDETGKFLEYQAIFPYQSVTKKQQASITIQELIQKYKIELIAIGNGTAGRETDEFITEVISTLEEKPIKVMVNESGASIYSASKVAIEEFPDLDITVRGAISIGRRLQDPLAELVKIEPKSIGVGQYQHDVDQKLLKKKLDETVESSVNYVGVDLNTASKELLIFVSGMSSTVAKNLVKYRNENGAFKSRQEILQVSKLGAKTFELCAGFLRIRGGENPLDNTAVHPESYFVVEAIAQDLGVPINQINQISNRIKYVDLKKYVTDKIGEPTLKDIISELEKPGRDPRAEFKYATFKEGIKEIRDLEVGMELEGIVTNVANFGAFVDVGVHQDGLVHISQLADYFVKDPKRVVKVGQVVKVRVLEVNEKLKRIGLSMRNRD
50329	GC_00000968		USCT33	3020	29	30	2	0	0.993212	0.960004	0.976326			COG2183	Transcriptional accessory protein Tex/SPT6 (Tex) (PDB:2OCE)	K06959	protein Tex	ko00001	KEGG Orthology (KO)>>>09190 Not Included in Pathway or Brite>>>09192 Unclassified: genetic information processing>>>99973 Transcription			PF16921.10	Tex protein YqgF-like domain	K	Transcription			MLEIDRYISQELNINPKNIKNALKLLSEGATIPFVARYRKEYTGSLDETQLRNIWDRFTYLQELEERKKVILKAIAETGKLTEELKEKIESCLQKTELEDLYLPYKPKRRTRATIAREKGLEPLAEFIESQNHPQAKIRSIEQEAVKYIAEEKGVKNIEDAIQGASDILAEAVAEKAESRAYIREYFLNSGCFTSKIKDDCPEGTTKFEMYRNFRVNVKDIAPHNILALLRGETEGVLSLELDFDREFVLSYLADSEIHTRVKEVRIFYQEMLKDAFNRLMKNSLINEVRTQKKAEADIESIKTFETNLRELLLSPPGGMKPTLGIDPGFRTGCKVAVLDETGKFLEYQAIFPYQSVTKKQQASITIQELIQKYKIELIAIGNGTAGRETDEFITEVISTLEEKPIKVMVNESGASIYSASKVAIEEFPDLDITVRGAISIGRRLQDPLAELVKIEPKSIGVGQYQHDVDQKLLKKKLDETVESSVNYVGVDLNTASKELLIFVSGMSSTVAKNLVKYRNENGAFKSRQEILQVSKLGAKTFELCAGFLRIRGGENPLDNTAVHPESYFVVEAIAQDLGVPINQINQISNRIKYVDLKKYVTDKIGEPTLKDIISELEKPGRDPRAEFKYATFKEGIKEIRDLEVGMELEGIVTNVANFGAFVDVGVHQDGLVHISQLADYFVKDPKRVVKVGQVVKVRVLEVNEKLKRIGLSMRNRD
50330	GC_00000968		USCT35	4232	29	30	2	0	0.993212	0.960004	0.976326			COG2183	Transcriptional accessory protein Tex/SPT6 (Tex) (PDB:2OCE)	K06959	protein Tex	ko00001	KEGG Orthology (KO)>>>09190 Not Included in Pathway or Brite>>>09192 Unclassified: genetic information processing>>>99973 Transcription			PF16921.10	Tex protein YqgF-like domain	K	Transcription			MLEIDRYISQELNINPKNIKNALKLLSEGATIPFVARYRKEYTGSLDETELRNIWDRFTYLQELEERKKVILKAIAETGKLTEELKEKIESCLQKTELEDLYLPYKPKRRTRATIAREKGLEPLAEFIESQNHPQAKIRSIEQEAVKYIAEEKGVKNIEDAIQGASDILAEAVAEKAESRAYIREYFLNSGCFTSKIKDDCPEGTTKFEMYRNFRVNVKDIAPHNILALLRGETEGVLSLELDFDREFVLSYLADSEIHTRVKEVRIFYQEMLKDAFNRLMKNSLINEVRTQKKAEADIESIKTFETNLRELLLSPPGGMKPTLGIDPGFRTGCKVAVLDETGKFLEYQAIFPYQSVIRKQQASITIQELIQKYKIELIAIGNGTAGRETDEFITEVISTLEEKPIKVMVNESGASIYSASKVAIEEFPDLDITVRGAISIGRRLQDPLAELVKIEPKSIGVGQYQHDVDQKLLKKKLDETVESSVNYVGVDLNTASKELLIFVSGMSSTVAKNLVKYRNENGAFKSRQEILQVSKLGAKTFELCAGFLRIRGGENPLDNTAVHPESYFVVEAIAQDLGVPINQINQISNRIKYVDLKKYVTDKIGEPTLKDIISELEKPGRDPRAEFKYATFKEGIKEIRDLEVGMELEGIVTNVANFGAFVDVGVHQDGLVHISQLADYFVKDPKRVVKVGQVVKVRVLEVNEKLKRIGLSMRNRD
50331	GC_00000968		USCT36	228	29	30	2	0	0.993212	0.960004	0.976326			COG2183	Transcriptional accessory protein Tex/SPT6 (Tex) (PDB:2OCE)	K06959	protein Tex	ko00001	KEGG Orthology (KO)>>>09190 Not Included in Pathway or Brite>>>09192 Unclassified: genetic information processing>>>99973 Transcription			PF16921.10	Tex protein YqgF-like domain	K	Transcription			MLEIDRYISQELNINPKNIKNALKLLSEGATIPFVARYRKEYTGSLDETELRNIWDRFTYLQELEERKKVILKAIAETGKLTEELKEKIESCLQKTELEDLYLPYKPKRRTRATIAREKGLEPLAEFIESQNHPQAKIRSIEQEAVKYIAEEKGVKNIEDAIQGASDILAEAVAEKAESRAYIREYFLNSGCFTSKIKDDCPEGTTKFEMYRNFRVNVKDIAPHNILALLRGETEGVLSLELDFDREFVLSYLADSEIHTRVKEVRIFYQEMLKDAFNRLMKNSLINEVRTQKKAEADIESIKTFETNLRELLLSPPGGMKPTLGIDPGFRTGCKVAVLDETGKFLEYQAIFPYQSVIRKQQASITIQELIQKYKIELIAIGNGTAGRETDEFITEVISTLEEKPIKVMVNESGASIYSASKVAIEEFPDLDITVRGAISIGRRLQDPLAELVKIEPKSIGVGQYQHDVDQKLLKKKLDETVESSVNYVGVDLNTASKELLIFVSGMSSTVAKNLVKYRNENGAFKSRQEILQVSKLGAKTFELCAGFLRIRGGENPLDNTAVHPESYFVVEAIAQDLGVPINQINQISNRIKYVDLKKYVTDKIGEPTLKDIISELEKPGRDPRAEFKYATFKEGIKEIRDLEVGMELEGIVTNVANFGAFVDVGVHQDGLVHISQLADYFVKDPKRVVKVGQVVKVRVLEVNEKLKRIGLSMRNRD
50332	GC_00000968		USCT42	2535	29	30	2	0	0.993212	0.960004	0.976326			COG2183	Transcriptional accessory protein Tex/SPT6 (Tex) (PDB:2OCE)	K06959	protein Tex	ko00001	KEGG Orthology (KO)>>>09190 Not Included in Pathway or Brite>>>09192 Unclassified: genetic information processing>>>99973 Transcription			PF16921.10	Tex protein YqgF-like domain	K	Transcription			MLEIDRYISQELNINPKNIKNALKLLSEGATIPFVARYRKEYTGSLDETQLRNIWDRFTYLQELEERKKVILKAIAETGKLTEELKEKIESCLQKTELEDLYLPYKPKRRTRATIAREKGLEPLAEFIESQNHPQAKIRSIEQEAVKYIAEEKGVKNIEDAIQGASDILAEAVAEKAESRAYIREYFLNSGCFTSKIKDDCPEGTTKFEMYRNFRVNVKDIAPHNILALLRGETEGVLSLELDFDREFVLSYLADSEIHTRVKEVRIFYQEMLKDAFNRLMKNSLINEVRTQKKAEADIESIKTFETNLRELLLSPPGGMKPTLGIDPGFRTGCKVAVLDETGKFLEYQAIFPHQSVAKKQQASITIQDLIQKYKIELIAIGNGTAGRETDEFITEVISTLEEKPIKVMVNESGASIYSASKVAIEEFPDLDITVRGAISIGRRLQDPLAELVKIEPKSIGVGQYQHDVDQKLLKKKLDETVESSVNYVGVDLNTASKELLIFVSGMSSTVAKNLVKYRNENGAFKSRQEILQVSKLGAKTFELCAGFLRIRGSENPLDNTAVHPESYFVVEAIAQDLGVPINQINQISNRIKYVDLKKYVTDKIGEPTLKDIISELEKPGRDPRAEFKYATFKEGIKEIRDLEVGMELEGIVTNVANFGAFVDVGVHQDGLVHISQLADYFVKDPKRVVKVGQVVKVRVLEVNEKLKRIGLSMRNRD
50333	GC_00000968		USCT80	4363	29	30	2	0	0.993212	0.960004	0.976326			COG2183	Transcriptional accessory protein Tex/SPT6 (Tex) (PDB:2OCE)	K06959	protein Tex	ko00001	KEGG Orthology (KO)>>>09190 Not Included in Pathway or Brite>>>09192 Unclassified: genetic information processing>>>99973 Transcription			PF16921.10	Tex protein YqgF-like domain	K	Transcription			MLEIDRYISQELNINPKNIKNALKLLSEGATIPFVARYRKEYTGSLDETQLRNIWDRFTYLQELEERKKVILKAIAETGKLTEELKEKIESCLQKTELEDLYLPYKPKRRTRATIAREKGLEPLAEFIESQNHPQAKIRPIEQEAVKYIAEEKGVKNIEDAIQGASDILAEAVAEKAESRAYIRQYFLNSGCFTSKIKDDCPEGTTKFEMYRNFRVNVKDIAPHNILALLRGETEGVLSLELDFDREFVLSYLADSEIHTRVKEVRIFYQEMLKDAFNRLMKNSLINEVRTQKKAEADIESIKTFETNLRELLLSPPGGMKPTLGIDPGFRTGCKVAVLDETGKFLEYQAIFPYQSVIKKQQASITIQELIQKYKIELIAIGNGTAGRETDEFITEVISTLEEKPIKVMVNESGASIYSASKVAIEEFPDLDITVRGAISIGRRLQDPLAELVKIEPKSIGVGQYQHDVDQKLLKKKLDETVESSVNYVGVDLNTASKELLIFVSGMSSTVAKNLVKYRNENGAFKSRQEILQVSKLGAKTFELCAGFLRIRGGENPLDNTAVHPESYFVVEAIAQDLGVPINQINQISNRIKYVDLKKYVTDKIGEPTLKDIISELEKPGRDPRAEFKYATFKEGIKEIRDLEVGMELEGIVTNVANFGAFVDVGVHQDGLVHISQLADYFVKDPKRVVKVGQVVKVRVLEVNEKLKRIGLSMRNRD
50334	GC_00000968		USCT90	2607	29	30	2	0	0.993212	0.960004	0.976326			COG2183	Transcriptional accessory protein Tex/SPT6 (Tex) (PDB:2OCE)	K06959	protein Tex	ko00001	KEGG Orthology (KO)>>>09190 Not Included in Pathway or Brite>>>09192 Unclassified: genetic information processing>>>99973 Transcription			PF16921.10	Tex protein YqgF-like domain	K	Transcription			MLEIDRYISQELNINPKNIKNALKLLSEGATIPFVARYRKEYTGSLDETELRNIWDRFTYLQELEERKKVILKAIAETGKLTEELKEKIESCLQKTELEDLYLPYKPKRRTRATIAREKGLEPLAEFIESQNHPQAKIRSIEQEAVKYIAEEKGVKNIEDAIQGASDILAEAVAEKAESRAYIREYFLNSGCFTSKIKDDCPEGTTKFEMYRNFRVNVKDIAPHNILALLRGETEGVLSLELDFDREFVLSYLADSEIHTRVKEVRIFYQEMLKDAFNRLMKNSLINEVRTQKKAEADIESIKTFETNLRELLLSPPGGMKPTLGIDPGFRTGCKVAVLDETGKFLEYQAIFPYQSVIKKQQASITIQELIQKYKIELIAIGNGTAGRETDEFITEVISTLEEKPIKVMVNESGASIYSASKVAIEEFPDLDITVRGAISIGRRLQDPLAELVKIEPKSIGVGQYQHDVDQKLLKKKLDETVESSVNYVGVDLNTASKELLIFVSGMSSTVAKNLVKYRNENGAFKSRQEILQVSKLGAKTFELCAGFLRIRGGENPLDNTAVHPESYFVVEAIAQDLGVPINQINQISNRIKYVDLKKYVTDKIGEPTLKDIISELEKPGRDPRAEFKYATFKEGIKEIRDLEVGMELEGIVTNVANFGAFVDVGVHQDGLVHISQLADYFVKDPKRVVKVGQVVKVRVLEVNEKLKRIGLSMRNRD
50335	GC_00000968		USCT91	1168	29	30	2	0	0.993212	0.960004	0.976326			COG2183	Transcriptional accessory protein Tex/SPT6 (Tex) (PDB:2OCE)	K06959	protein Tex	ko00001	KEGG Orthology (KO)>>>09190 Not Included in Pathway or Brite>>>09192 Unclassified: genetic information processing>>>99973 Transcription			PF16921.10	Tex protein YqgF-like domain	K	Transcription			MLEIDRYISQELNINPKNIKNALKLLSEGATIPFVARYRKEYTGSLDETQLRNIWDRFTYLQELEERKKVILKAIAETGKLTEELKEKIESCLQKTELEDLYLPYKPKRRTRATIAREKGLEPLAEFIESQNHPQAKIRSIEQEAVKYIAEEKGVKNIEDAIQGASDILAEAVAEKAESRAYIREYFLNSGCFTSKIKDDCPEGTTKFEMYRNFRVNVKDIAPHNILALLRGETEGVLSLELDFDREFVLSYLADSEIHTRVKEVRIFYQEMLKDAFNRLMKNSLINEVRTQKKAEADIESIKTFETNLRELLLSPPGGMKPTLGIDPGFRTGCKVAVLDETGKFLEYQAIFPYQSVTKKQQASITIQELIQKYKIELIAIGNGTAGRETDEFITEVISTLEEKPIKVMVNESGASIYSASKVAIEEFPDLDITVRGAISIGRRLQDPLAELVKIEPKSIGVGQYQHDVDQKLLKKKLDETVESSVNYVGVDLNTASKELLIFVSGMSSTVAKNLVKYRNENGAFKSRQEILQVSKLGAKTFELCAGFLRIRGGENPLDNTAVHPESYFVVEAIAQDLGVPINQINQISNRIKYVDLKKYVTDKIGEPTLKDIISELEKPGRDPRAEFKYATFKEGIKEIRDLEVGMELEGIVTNVANFGAFVDVGVHQDGLVHISQLADYFVKDPKRVVKVGQVVKVRVLEVNEKLKRIGLSMRNRD
50336	GC_00000968		USCT94	1690	29	30	2	0	0.993212	0.960004	0.976326			COG2183	Transcriptional accessory protein Tex/SPT6 (Tex) (PDB:2OCE)	K06959	protein Tex	ko00001	KEGG Orthology (KO)>>>09190 Not Included in Pathway or Brite>>>09192 Unclassified: genetic information processing>>>99973 Transcription			PF16921.10	Tex protein YqgF-like domain	K	Transcription			MLEIDRYISQELNINPKNIKNALKLLSEGATIPFVARYRKEYTGSLDETELRNIWDRFTYLQELEERKKVILKAIAETGKLTEELKEKIESCLQKTELEDLYLPYKPKRRTRATIAREKGLEPLAEFIESQNHPQAKIRSIEQEAVKYIAEEKGVKNIEDAIQGASDILAEAVAEKAESRAYIREYFLNSGCFTSKIKDDCPEGTTKFEMYRNFRVNVKDIAPHNILALLRGETEGVLSLELDFDREFVLSYLADSEIHTRVKEVRIFYQEMLKDAFNRLMKNSLINEVRTQKKAEADIESIKTFETNLRELLLSPPGGMKPTLGIDPGFRTGCKVAVLDETGKFLEYQAIFPYQSVIKKQQASITIQELIQKYKIELIAIGNGTAGRETDEFITEVISTLEEKPIKVMVNESGASIYSASKVAIEEFPDLDITVRGAISIGRRLQDPLAELVKIEPKSIGVGQYQHDVDQKLLKKKLDETVESSVNYVGVDLNTASKELLIFVSGMSSTVAKNLVKYRNENGAFKSRQEILQVSKLGAKTFELCAGFLRIRGGENPLDNTAVHPESYFVVEAIAQDLGVPINQINQISNRIKYVDLKKYVTDKIGEPTLKDIISELEKPGRDPRAEFKYATFKEGIKEIRDLEVGMELEGIVTNVANFGAFVDVGVHQDGLVHISQLADYFVKDPKRVVKVGQVVKVRVLEVNEKLKRIGLSMRNRD
50337	GC_00000968		USCT98	2378	29	30	2	0	0.993212	0.960004	0.976326			COG2183	Transcriptional accessory protein Tex/SPT6 (Tex) (PDB:2OCE)	K06959	protein Tex	ko00001	KEGG Orthology (KO)>>>09190 Not Included in Pathway or Brite>>>09192 Unclassified: genetic information processing>>>99973 Transcription			PF16921.10	Tex protein YqgF-like domain	K	Transcription			MLEIDRYISQELNINPKNIKNALKLLSEGATIPFVARYRKEYTGSLDETELRNIWDRFTYLQELEERKKVILKAIAETGKLTEELKEKIESCLQKTELEDLYLPYKPKRRTRATIAREKGLEPLAEFIESQNHPQAKIRSIEQEAVKYIAEEKGVKNIEDAIQGASDILAEAVAEKAESRAYIREYFLNSGCFTSKIKDDCPEGTTKFEMYRNFRVNVKDIAPHNILALLRGETEGVLSLELDFDREFVLSYLADSEIHTRVKEVRIFYQEMLKDAFNRLMKNSLINEVRTQKKAEADIESIKTFETNLRELLLSPPGGMKPTLGIDPGFRTGCKVAVLDETGKFLEYQAIFPYQSVTKKQQASITIQELIQKYKIELIAIGNGTAGRETDEFITEVISTLEEKPIKVMVNESGASIYSASKVAIEEFPDLDITVRGAISIGRRLQDPLAELVKIEPKSIGVGQYQHDVDQKLLKKKLDETVESSVNYVGVDLNTASKELLIFVSGMSSTVAKNLVKYRNENGAFKSRQEILQVSKLGAKTFELCAGFLRIRGGENPLDNTAVHPESYFVVEAIAQDLGVPINQINQISNRIKYVDLKKYVTDKIGEPTLKDIISELEKPGRDPRAEFKYATFKEGIKEIRDLEVGMELEGIVTNVANFGAFVDVGVHQDGLVHISQLADYFVKDPKRVVKVGQVVKVRVLEVNEKLKRIGLSMRNRD
50338	GC_00000968		USCT99	2865	29	30	2	0	0.993212	0.960004	0.976326			COG2183	Transcriptional accessory protein Tex/SPT6 (Tex) (PDB:2OCE)	K06959	protein Tex	ko00001	KEGG Orthology (KO)>>>09190 Not Included in Pathway or Brite>>>09192 Unclassified: genetic information processing>>>99973 Transcription			PF16921.10	Tex protein YqgF-like domain	K	Transcription			MLEIDRYISQELNINPKNIKNALKLLSEGATIPFVARYRKEYTGSLDETELRNIWDRFTYLQELEERKKVILKAIAETGKLTEELKEKIESCLQKTELEDLYLPYKPKRRTRATIAREKGLEPLAEFIESQNHPQAKIRPIEQEAVKYIAEEKGVKNIEDAIQGASDILAEAVAEKAESRAYIREYFLNSGCFTSKIKDDCPEGTTKFEMYRNFRVNVKDIAPHNILALLRGETEGVLSLELDFDREFVLSYLADSEIHTRVKEVRIFYQEMLKDAFNRLMKNSLINEVRTQKKAEADIESIKTFETNLRELLLSPPGGMKPTLGIDPGFRTGCKVAVLDETGKFLEYQAIFPYQSVTKKQQASITIQELIQKYKIELIAIGNGTAGRETDEFITEVISTLEEKPIKVMVNESGASIYSASKVAIEEFPDLDITVRGAISIGRRLQDPLAELVKIEPKSIGVGQYQHDVDQKLLKKKLDETVESSVNYVGVDLNTASKELLIFVSGMSSTVAKNLVKYRNENGAFKSRQEILQVSKLGAKTFELCAGFLRIRGGENPLDNTAVHPESYFVVEAIAQDLGVPINQINQISNRIKYVDLKKYVTDKIGEPTLKDIISELEKPGRDPRAEFKYATFKEGIKEIRDLEVGMELEGIVTNVANFGAFVDVGVHQDGLVHISQLADYFVKDPKRVVKVGQVVKVRVLEVNEKLKRIGLSMRNRD
50339	GC_00000968		VI_I	3563	29	30	2	0	0.993212	0.960004	0.976326			COG2183	Transcriptional accessory protein Tex/SPT6 (Tex) (PDB:2OCE)	K06959	protein Tex	ko00001	KEGG Orthology (KO)>>>09190 Not Included in Pathway or Brite>>>09192 Unclassified: genetic information processing>>>99973 Transcription			PF16921.10	Tex protein YqgF-like domain	K	Transcription			MLEIDRYISQELNINPKNIKNALKLLSEGATIPFVARYRKEYTGSLDETELRNIWDRFTYLQELEERKKVILKAIAETGKLTEELKEKIESCLQKTELEDLYLPYKPKRRTRATIAREKGLEPLAEFIESQNHPQAKIRSIEQEAVKYIAEEKGVKNIEDAIQGASDILAEAVAEKAESRAYIREYFLNSGCFTSKIKDDCPEGTTKFEMYRNFRVNVKDIAPHNILALLRGETEGVLSLELDFDREFVLSYLADSEIHTRVKEVRIFYQEMLKDAFNRLMKNSLINEVRTQKKAEADIESIKTFETNLRELLLSPPGGMKPTLGIDPGFRTGCKVAVLDETGKFLEYQAIFPYQSVIKKQQASITIQELIQKYKIELIAIGNGTAGRETDEFITEVISTLEEKPIKVMVNESGASIYSASKVAIEEFPDLDITVRGAISIGRRLQDPLAELVKIEPKSIGVGQYQHDVDQKLLKKKLDETVESSVNYVGVDLNTASKELLIFVSGMSSTVAKNLVKYRNENGAFKSRQEILQVSKLGAKTFELCAGFLRIRGGENPLDNTAVHPESYFVVEAIAQDLGVPINQINQISNRIKYVDLKKYVTDKIGEPTLKDIISELEKPGRDPRAEFKYATFKEGIKEIRDLEVGMELEGIVTNVANFGAFVDVGVHQDGLVHISQLADYFVKDPKRVVKVGQVVKVRVLEVNEKLKRIGLSMRNRD
50340	GC_00000969		H9_4	2488	29	30	2	0	0.985499	0.935194	0.959687			COG2217	Cation-transporting P-type ATPase (ZntA) (PDB:4BBJ)	K17686	P-type Cu+ transporter [EC:7.2.2.8]	ko00001|ko01000	KEGG Orthology (KO)>>>09130 Environmental Information Processing>>>09132 Signal transduction>>>04016 MAPK signaling pathway - plant [PATH:ko04016]|Enzymes>>>7. Translocases>>>7.2 Catalysing the translocation of inorganic cations>>>7.2.2 Linked to the hydrolysis of a nucleoside triphosphate>>>7.2.2.8 P-type Cu+ transporter			PF00122.25	E1-E2 ATPase	P	Inorganic ion transport and metabolism			----------MEVTYLELKGMGCAACANKIEKAIENVAGVAECQVNFAIAQATVKYNSHKTNLHDILNSVTNIGFEAQLIQETINFSDKDREDRRIERQMTNKVIFGGIISIILIIGCLPMMTGLKLSWIPSWLSYSWLQLILTTPVMIWCGKSFFIGAIKGLKNFSVDMNTLVALGTGAAYLYSLFPTFIPNFFTRQGLNPDVYYEAAATIITLIILGKLLEHRARKKTSVAIQKLIGLQAKTARVIRDGKEID
50341	GC_00000969		IMS101	1278	29	30	2	0	0.985499	0.935194	0.959687			COG2217	Cation-transporting P-type ATPase (ZntA) (PDB:4BBJ)	K17686	P-type Cu+ transporter [EC:7.2.2.8]	ko00001|ko01000	KEGG Orthology (KO)>>>09130 Environmental Information Processing>>>09132 Signal transduction>>>04016 MAPK signaling pathway - plant [PATH:ko04016]|Enzymes>>>7. Translocases>>>7.2 Catalysing the translocation of inorganic cations>>>7.2.2 Linked to the hydrolysis of a nucleoside triphosphate>>>7.2.2.8 P-type Cu+ transporter			PF00122.25	E1-E2 ATPase	P	Inorganic ion transport and metabolism			----------MEIRYLELKGMSCAGCANKIQKAIENVTGVAECQVNFAIGQATVKFNSQKTNLHKIQESVTNIGFEAQLLQETINLLDKDRENHQIERKMINKVIFGGTISVILIIGSLPMMTGLNLSWIPSWLGNPLIQLILTTLVMIWCGKSFFFAAIKGLKNRYVDMNTLVAIGTGAAYLYSLFPTFSPIFFTRQGLNPDVYYEAAATIITLILLGKLLEHRARKQTSAAIQKLMGLQAKTARVIRDGKEID
50342	GC_00000969		MAGR02	954	29	30	2	0	0.985499	0.935194	0.959687			COG2217	Cation-transporting P-type ATPase (ZntA) (PDB:4BBJ)	K17686	P-type Cu+ transporter [EC:7.2.2.8]	ko00001|ko01000	KEGG Orthology (KO)>>>09130 Environmental Information Processing>>>09132 Signal transduction>>>04016 MAPK signaling pathway - plant [PATH:ko04016]|Enzymes>>>7. Translocases>>>7.2 Catalysing the translocation of inorganic cations>>>7.2.2 Linked to the hydrolysis of a nucleoside triphosphate>>>7.2.2.8 P-type Cu+ transporter			PF00122.25	E1-E2 ATPase	P	Inorganic ion transport and metabolism			----------MEVTYLELKGMGCAACANKIEKAIENVAGVAECQVNFAIAQATVKYNSHKTNLHDILNSVTNIGFEAQLIQETINFSDKDREDRRIERQMTNKVIFGGIISIILIIGCLPMMTGLKLSWIPSWLSYSWLQLILTTPVMIWCGKSFFIGAIKGLKNFSVDMNTLVALGTGAAYLYSLFPTFIPNFFTRQGLNPDVYYEAAATIITLILLGKLLEHRARKKTSVAIQKLIGLQAKTARVIRDGKEID
50343	GC_00000969		T2175	1418	29	30	2	0	0.985499	0.935194	0.959687			COG2217	Cation-transporting P-type ATPase (ZntA) (PDB:4BBJ)							PF00122.25	E1-E2 ATPase	P	Inorganic ion transport and metabolism			---------------------------------------------------------------------------------------------------------------------------------------------------------------------------------------------------------------------------------------------MGLQAKTARVIRDGKEID
50344	GC_00000969		T2175	1417	29	30	2	0	0.985499	0.935194	0.959687			COG2217	Cation-transporting P-type ATPase (ZntA) (PDB:4BBJ)	K08364	periplasmic mercuric ion binding protein	ko00001|ko01000	KEGG Orthology (KO)>>>09130 Environmental Information Processing>>>09132 Signal transduction>>>04016 MAPK signaling pathway - plant [PATH:ko04016]|Enzymes>>>7. Translocases>>>7.2 Catalysing the translocation of inorganic cations>>>7.2.2 Linked to the hydrolysis of a nucleoside triphosphate>>>7.2.2.8 P-type Cu+ transporter			PF00403.32	Heavy-metal-associated domain	P	Inorganic ion transport and metabolism			----------MEIRYLELKGMSCAGCANKIQKAIENVTGVAECQVNFAIGQATVKFNSQKTNLHKIQESVTNIGFEAQLLQETINLLDKDRENHQIERKMINKVIFGGTISVILIIGSLPMMTGLNLSWIPSWLGNPLIQLILTTLVMIWCGKSFFFAAIKGLKNRYVDMNTLVAIGTGAAYLYSLFPTFSPIFFTRQGLNPDVYYEAAATIITLILLGKLLEHRARKQTSAAIQKIDGFAGKNC----------
50345	GC_00000969		USCT02UA	4704	29	30	2	0	0.985499	0.935194	0.959687			COG2217	Cation-transporting P-type ATPase (ZntA) (PDB:4BBJ)	K17686	P-type Cu+ transporter [EC:7.2.2.8]	ko00001|ko01000	KEGG Orthology (KO)>>>09130 Environmental Information Processing>>>09132 Signal transduction>>>04016 MAPK signaling pathway - plant [PATH:ko04016]|Enzymes>>>7. Translocases>>>7.2 Catalysing the translocation of inorganic cations>>>7.2.2 Linked to the hydrolysis of a nucleoside triphosphate>>>7.2.2.8 P-type Cu+ transporter			PF00122.25	E1-E2 ATPase	P	Inorganic ion transport and metabolism			----------MEVTYLELKGMGCAACANKIQKAIENVAGVAECQVNFAIAQATVKYNSHKTNLHDILNSVTNIGFEAQLIQETINFSDKDREDRRIERQMTNKVIFGGIISIILIIGCLPMMTGLKLSWIPSWLSYSWLQLILTTPVMIWCGKSFFIGAIKGLKNFSVDMNTLVALGTGAAYLYSLFPTFIPNFFTRQGLNPDVYYEAAATIITLILLGKLLEHRARKQTSVAIQKLIGLQAKTARVIRDGKEID
50346	GC_00000969		USCT03	222	29	30	2	0	0.985499	0.935194	0.959687			COG2217	Cation-transporting P-type ATPase (ZntA) (PDB:4BBJ)	K17686	P-type Cu+ transporter [EC:7.2.2.8]	ko00001|ko01000	KEGG Orthology (KO)>>>09130 Environmental Information Processing>>>09132 Signal transduction>>>04016 MAPK signaling pathway - plant [PATH:ko04016]|Enzymes>>>7. Translocases>>>7.2 Catalysing the translocation of inorganic cations>>>7.2.2 Linked to the hydrolysis of a nucleoside triphosphate>>>7.2.2.8 P-type Cu+ transporter			PF00122.25	E1-E2 ATPase	P	Inorganic ion transport and metabolism			----------MEVTYLELKGMGCAACANKIQKAIENVAGVAECQVNFAIAQATVKYNSHKTNLHDILNSVTNIGFEAQLIQETINFSDKDRENRRIERQMTNKVIFGGIISIILIIGCLPMMTGLKLSWIPSWLSYSWLQLILTTPVMIWCGKSFFIGAIKGLKNFSVDMNTLVALGTGAAYLYSLFPTFIPNFFTRQGLNPDVYYEAAATIITLILLGKLLEHRARKQTSVAIQKLIGLQAKTARVIRDGKEID
50347	GC_00000969		USCT08	1291	29	30	2	0	0.985499	0.935194	0.959687			COG2217	Cation-transporting P-type ATPase (ZntA) (PDB:4BBJ)	K17686	P-type Cu+ transporter [EC:7.2.2.8]	ko00001|ko01000	KEGG Orthology (KO)>>>09130 Environmental Information Processing>>>09132 Signal transduction>>>04016 MAPK signaling pathway - plant [PATH:ko04016]|Enzymes>>>7. Translocases>>>7.2 Catalysing the translocation of inorganic cations>>>7.2.2 Linked to the hydrolysis of a nucleoside triphosphate>>>7.2.2.8 P-type Cu+ transporter			PF00122.25	E1-E2 ATPase	P	Inorganic ion transport and metabolism			----------MEVTYLELKGMGCAACANKIQKAIENVAGVAECQVNFAIAQATVKYNSHKTNLHDILNSVTNIGFEAQLIQETINFSDKDREDRRIERQMTNKVIFGGIISIILIIGCLPMMTGLKLSWIPSWLSYSWLQLILTTPVMIWCGKSFFIGAIKGLKNFSVDMNTLVALGTGAAYLYSLFPTFIPNFFTRQGLNPDVYYEAAATIITLILLGKLLEHRARKQTSVAIQKLIGLQAKTARVIRDGKEID
50348	GC_00000969		USCT09	1347	29	30	2	0	0.985499	0.935194	0.959687			COG2217	Cation-transporting P-type ATPase (ZntA) (PDB:4BBJ)	K17686	P-type Cu+ transporter [EC:7.2.2.8]	ko00001|ko01000	KEGG Orthology (KO)>>>09130 Environmental Information Processing>>>09132 Signal transduction>>>04016 MAPK signaling pathway - plant [PATH:ko04016]|Enzymes>>>7. Translocases>>>7.2 Catalysing the translocation of inorganic cations>>>7.2.2 Linked to the hydrolysis of a nucleoside triphosphate>>>7.2.2.8 P-type Cu+ transporter			PF00122.25	E1-E2 ATPase	P	Inorganic ion transport and metabolism			MYLPSHQEAIMEVTYLELKGMGCAACANKIQKAIENVAGVAECQVNFAIAQATVKYNSHKTNLHDILNSVTNIGFEAQLIQETINFSDKDREDRRIERQMTNKVIFGGIISIILIIGCLPMMTGLKLSWIPSWLSYSWLQLILTTPVMIWCGKSFFIGAIKGLKNFSVDMNTLVALGTGAAYLYSLFPTFIPIFFTRQGLNPDVYYEAAATIITLILLGKLLEHRARKKTSVAIQKLIGLQAKTARVIRDGKEIDILIEQVKIGDLIVVRPGEKIPVDGKIKEGFSAVDESMVTGESVPVEKKPGDEVIGVTINQTGSFKFEAARVGKDTVLAQIIKLVQQAQASKAPIQKLADMVISWFVPVVMGIAIATFLIWINLTNNLTMSLTATVSVLIIACPCALGLATPTSVMVGTEKGAENGILIKGADSLEVAHKIETIILDKTGTLTKGKPTVIKYITTQKNTNENEIKLLRIAAAIERKSEHPLAAAIVEYALGQGIEFPLPEPEIFEAISGMGVQGIVFDKFVQIGTSRWMNELGIEITNFLNYQDKLEGDGKTIAWIAIDGKIEGIFAIADTLKPSSKNVVKTLQKMGIEVVMLTGDNRRTAEAIGAEIGISRIFAEVRPEQKAKTVKNLQLEKKKRSHDHQIVAMVGDGINDAPALAQADVGIAIGTGTDVAIASSDITLISGDLTGIITAIKLSRATIKNIRQNLFFAFIYNTLGIPIAAGVLYPLTGWLLNPIIAGGAMAFSSVSVVTNALRLRNFNPYSLGQNVVSKEVKT
50349	GC_00000969		USCT11	1012	29	30	2	0	0.985499	0.935194	0.959687			COG2217	Cation-transporting P-type ATPase (ZntA) (PDB:4BBJ)	K17686	P-type Cu+ transporter [EC:7.2.2.8]	ko00001|ko01000	KEGG Orthology (KO)>>>09130 Environmental Information Processing>>>09132 Signal transduction>>>04016 MAPK signaling pathway - plant [PATH:ko04016]|Enzymes>>>7. Translocases>>>7.2 Catalysing the translocation of inorganic cations>>>7.2.2 Linked to the hydrolysis of a nucleoside triphosphate>>>7.2.2.8 P-type Cu+ transporter			PF00122.25	E1-E2 ATPase	P	Inorganic ion transport and metabolism			MYLPSHQEAIMEVTYLELKGMGCAACANKIQKAIENVAGVAECQVNFAIAQATVKYNSHKTNLHDILNSVTNIGFEAQLIQETINFSDKDREDRRIERQMTNKVIFGGIISIILIIGCLPMMTGLKLSWIPSWLSYSWLQLILTTPVMIWCGKSFFIGAIKGLKNFSVDMNTLVALGTGAAYLYSLFPTFIPNFFTRQGLNPDVYYEAAATIITLILLGKLLEHRARKQTSVAIQKLIGLQAKTARVIRDGKEIDILIEQVKIGDLIVVRPGEKIPVDGKIKEGFSAVDESMVTGESVPVEKKPGDEVIGVTINQTGSFKFEAARVGKDTVLAQIIKLVQQAQASKAPIQKLADMVISWFVPVVMGIAIATFLIWINLTNNLTMSLTATVSVLIIACPCALGLATPTSVMVGTEKGAENGILIKGADSLEVAHKIETIILDKTGTLTKGKPTVIKYITTQKNTNENEIKLLRIAAAIERKSEHPLAAAIVEYALGQGIEFPLPEPEIFEAISGMGVQGIVFDKFVQIGTSRWMNESGIEITNFLNYQDKLEGDGKTIAWIAIDGKIEGIFAIADTLKPSSKNVVKTLQKMGIEVVMLTGDNRRTAEAIGAEIGISRIFAEVRPEQKAKTVKNLQLEKKKRSHEHQIVAMVGDGINDAPALAQADVGIAIGTGTDVAIASSDITLISGDLTGIITAIKLSRATIKNIRQNLFFAFIYNTLGIPIAAGVLYPLTGWLLNPIIAGGAMAFSSVSVVTNALRLRNFNPYSLGQNVVSKEVKT
50350	GC_00000969		USCT12UA	3623	29	30	2	0	0.985499	0.935194	0.959687			COG2217	Cation-transporting P-type ATPase (ZntA) (PDB:4BBJ)	K17686	P-type Cu+ transporter [EC:7.2.2.8]	ko00001|ko01000	KEGG Orthology (KO)>>>09130 Environmental Information Processing>>>09132 Signal transduction>>>04016 MAPK signaling pathway - plant [PATH:ko04016]|Enzymes>>>7. Translocases>>>7.2 Catalysing the translocation of inorganic cations>>>7.2.2 Linked to the hydrolysis of a nucleoside triphosphate>>>7.2.2.8 P-type Cu+ transporter			PF00122.25	E1-E2 ATPase	P	Inorganic ion transport and metabolism			----------MEVTYLELKGMGCAACANKIQKAIENVAGVAECQVNFAIAQATVKYNSHKTNLHDILNSVTNIGFEAQLIQETINFSDKDRENRRIERQMTNKVIFGGIISIILIIGCLPMMTGLKLSWIPSWLSYSWLQLILTTPVMIWCGKSFFIGAIKGLKNFSVDMNTLVALGTGAAYLYSLFPTFIPNFFTRQGLNPDVYYEAAATIITLILLGKLLEHRARKQTSVAIQKLIGLQAKTARVIRDGKEID
50351	GC_00000969		USCT13	3128	29	30	2	0	0.985499	0.935194	0.959687			COG2217	Cation-transporting P-type ATPase (ZntA) (PDB:4BBJ)	K17686	P-type Cu+ transporter [EC:7.2.2.8]	ko00001|ko01000	KEGG Orthology (KO)>>>09130 Environmental Information Processing>>>09132 Signal transduction>>>04016 MAPK signaling pathway - plant [PATH:ko04016]|Enzymes>>>7. Translocases>>>7.2 Catalysing the translocation of inorganic cations>>>7.2.2 Linked to the hydrolysis of a nucleoside triphosphate>>>7.2.2.8 P-type Cu+ transporter			PF00122.25	E1-E2 ATPase	P	Inorganic ion transport and metabolism			----------MEVTYLELKGMGCAACANKIQKAIENVAGVAECQVNFAIAQATVKYNSHKTNLHDILNSVTNIGFEAQLIQETINFSDKDREDRRIERQMTNKVIFGGIISIILIIGCLPMMTGLKLSWIPSWLSYSWLQLILTTPVMIWCGKSFFIGAIKGLKNFSVDMNTLVALGTGAAYLYSLFPTFIPNFFTRQGLNPDVYYEAAATIITLILLGKLLEHRARKQTSVAIQKLIGLQAKTARVIRDGKEID
50352	GC_00000969		USCT14	336	29	30	2	0	0.985499	0.935194	0.959687			COG2217	Cation-transporting P-type ATPase (ZntA) (PDB:4BBJ)	K17686	P-type Cu+ transporter [EC:7.2.2.8]	ko00001|ko01000	KEGG Orthology (KO)>>>09130 Environmental Information Processing>>>09132 Signal transduction>>>04016 MAPK signaling pathway - plant [PATH:ko04016]|Enzymes>>>7. Translocases>>>7.2 Catalysing the translocation of inorganic cations>>>7.2.2 Linked to the hydrolysis of a nucleoside triphosphate>>>7.2.2.8 P-type Cu+ transporter			PF00122.25	E1-E2 ATPase	P	Inorganic ion transport and metabolism			MYLPSHQEAIMEVTYLELKGMGCAACANKIQKAIENVAGVAECQVNFAIAQATVKYNSHKTNLHDILNSVTNIGFEAQLIQETINFSDKDREDRRIERQMTNKVIFGGIISIILIIGCLPMMTGLKLSWIPSWLSYSWLQLILTTPVMIWCGKSFFIGAIKGLKNFSVDMNTLVALGTGAAYLYSLFPTFIPNFFTRQGLNPDVYYEAAATIITLILLGKLLEHRARKQTSVAIQKLIGLQAKTARVIRDGKEIDILIEQVKIGDLIVVRPGEKIPVDGKIKEGFSAVDESMVTGESVPVEKKPGDEVIGVTINQTGSFKFEAARVGKDTVLAQIIKLVQQAQASKAPIQKLADMVISWFVPVVMGIAIATFLIWINLTNNLTMSLTATVSVLIIACPCALGLATPTSVMVGTEKGAENGILIKGADSLEVAHKIETIILDKTGTLTKGKPTVIKYITTQKNTNENEIKLLRIAAAIERKSEHPLAAAIVEYALGQGIEFPLPEPEIFEAISGMGVQGIVFDKFVQIGTSRWMNESGIEITNFLNYQDKLEGDGKTIAWIAIDGKIEGIFAIADTLKPSSKNVVKTLQKMGIEVVMLTGDNRRTAEAIGAEIGISRIFAEVRPEQKAKTVKNLQLEKKKRSHEHQIVAMVGDGINDAPALAQADVGIAIGTGTDVAIASSDITLISGDLTGIITAIKLSRATIKNIRQNLFFAFIYNTLGIPIAAGVLYPLTGWLLNPIIAGGAMAFSSVSVVTNALRLRNFNPYSLGQNVVSKEVKT
50353	GC_00000969		USCT15UA	734	29	30	2	0	0.985499	0.935194	0.959687			COG2217	Cation-transporting P-type ATPase (ZntA) (PDB:4BBJ)	K17686	P-type Cu+ transporter [EC:7.2.2.8]	ko00001|ko01000	KEGG Orthology (KO)>>>09130 Environmental Information Processing>>>09132 Signal transduction>>>04016 MAPK signaling pathway - plant [PATH:ko04016]|Enzymes>>>7. Translocases>>>7.2 Catalysing the translocation of inorganic cations>>>7.2.2 Linked to the hydrolysis of a nucleoside triphosphate>>>7.2.2.8 P-type Cu+ transporter			PF00122.25	E1-E2 ATPase	P	Inorganic ion transport and metabolism			MYLPSHQEAIMEVTYLELKGMGCAACANKIQKAIENVAGVAECQVNFAIAQATVKYNSHKTNLHDILNSVTNIGFEAQLIQETINFSDKDRENRRIERQMTNKVIFGGIISIILIIGCLPMMTGLKLSWIPSWLSYSWLQLILTTPVMIWCGKSFFIGAIKGLKNFSVDMNTLVALGTGAAYLYSLFPTFIPNFFTRQGLNPDVYYEAAATIITLILLGKLLEHRARKQTSVAIQKLIGLQAKTARVIRDGKEIDILIEQVKIGDLIVVRPGEKIPVDGKIKEGFSAVDESMVTGESVPVEKKPGDEVIGVTINQTGSFKFEAARVGKDTVLAQIIKLVQQAQASKAPIQKLADMVISWFVPVVMGIAIATFLIWINLTNNLTMSLTATVSVLIIACPCALGLATPTSVMVGTEKGAENGILIKGADSLEVAHKIETIILDKTGTLTKGKPTVIKYITTQKNTNENEIKLLRIAAAIERKSEHPLAAAIVEYALGQGIEFPLPEPEIFEAISGMGVQGIVFDKFVQIGTSRWMNELGIEITNFLNYQDKLEGDGKTIAWIAIDGKIEGIFAIADTLKPSSKNVVKTLQKMGIEVVMLTGDNRRTAEAIGAEIGISRIFAEVRPEQKAKTVKNLQLEKKKRSHDHQIVAMVGDGINDAPALAQADVGIAIGTGTDVAIASSDITLISGDLTGIITAIKLSRATIKNIRQNLFFAFIYNTLGIPIAAGVLYPLTGWLLNPIIAGGAMAFSSVSVVTNALRLRNFNPYSLGQNVVSKEVKT
50354	GC_00000969		USCT19	2525	29	30	2	0	0.985499	0.935194	0.959687			COG2217	Cation-transporting P-type ATPase (ZntA) (PDB:4BBJ)	K17686	P-type Cu+ transporter [EC:7.2.2.8]	ko00001|ko01000	KEGG Orthology (KO)>>>09130 Environmental Information Processing>>>09132 Signal transduction>>>04016 MAPK signaling pathway - plant [PATH:ko04016]|Enzymes>>>7. Translocases>>>7.2 Catalysing the translocation of inorganic cations>>>7.2.2 Linked to the hydrolysis of a nucleoside triphosphate>>>7.2.2.8 P-type Cu+ transporter			PF00122.25	E1-E2 ATPase	P	Inorganic ion transport and metabolism			MYLPSHQEAIMEVTYLELKGMGCAACANKIQKAIENVAGVAECQVNFAIAQATVKYNSHKTNLHDILNSVTNIGFEAQLIQETINFSDKDREDRRIERQMTNKVIFGGIISIILIIGCLPMMTGLKLSWIPSWLSYSWLQLILTTPVMIWCGKSFFIGAIKGLKKFSVDMNTLVALGTGAAYLYSLFPTFIPNFFTRQGLNPDVYYEAAATIITLILLGKLLEHRARKQTSVAIQKLIGLQAKTARVIRDGKEIDILIEQVKIGDLIVVRPGEKIPVDGKIKEGFSAVDESMVTGESVPVEKKPGDEVIGVTINQTGSFKFEAARVGKDTVLAQIIKLVQQAQASKAPIQKLADMVISWFVPVVMGIAIATFLIWINLTNNLTMSLTATVSVLIIACPCALGLATPTSVMVGTEKGAENGILIKGADSLEVAHKIETIILDKTGTLTKGKPTVIKYITTQKNTNENEIKLLRIAAAIERKSEHPLAAAIVEYALGQGIEFPLPEPEIFEAISGMGVQGIVFDKFVQIGTSRWMNESGIEITNFLNYQDKLEGDGKTIAWIAIDGKIEGIFAIADTLKPSSKNVVKTLQKMGIEVVMLTGDNRRTAEAIGAEIGISRIFAEVRPEQKAKTVKNLQLEKKKRSHDHQIVAMVGDGINDAPALAQADVGIAIGTGTDVAIASSDITLISGDLTGIITAIKLSRATIKNIRQNLFFAFIYNTLGIPIAAGVLYPLTGWLLNPIIAGGAMAFSSVSVVTNALRLRNFNPYSLGQNVVSKEVKI
50355	GC_00000969		USCT21	672	29	30	2	0	0.985499	0.935194	0.959687			COG2217	Cation-transporting P-type ATPase (ZntA) (PDB:4BBJ)	K17686	P-type Cu+ transporter [EC:7.2.2.8]	ko00001|ko01000	KEGG Orthology (KO)>>>09130 Environmental Information Processing>>>09132 Signal transduction>>>04016 MAPK signaling pathway - plant [PATH:ko04016]|Enzymes>>>7. Translocases>>>7.2 Catalysing the translocation of inorganic cations>>>7.2.2 Linked to the hydrolysis of a nucleoside triphosphate>>>7.2.2.8 P-type Cu+ transporter			PF00122.25	E1-E2 ATPase	P	Inorganic ion transport and metabolism			----------MEVTYLELKGMGCAACANKIQKAIENVAGVAECQVNFAIAQATVKYNSHKTNLHDILNSVTNIGFEAQLIQETINFSDKDREDRRIERQMTNKVIFGGIISIILIIGCLPMMTGLKLSWIPSWLSYSWLQLILTTPVMIWCGKSFFIGAIKGLKNFSVDMNTLVALGTGAAYLYSLFPTFIPNFFTRQGLNPDVYYEAAATIITLILLGKLLEHRARKQTSVAIQKLIGLQAKTARVIRDGKEID
50356	GC_00000969		USCT24UA	3017	29	30	2	0	0.985499	0.935194	0.959687			COG2217	Cation-transporting P-type ATPase (ZntA) (PDB:4BBJ)	K17686	P-type Cu+ transporter [EC:7.2.2.8]	ko00001|ko01000	KEGG Orthology (KO)>>>09130 Environmental Information Processing>>>09132 Signal transduction>>>04016 MAPK signaling pathway - plant [PATH:ko04016]|Enzymes>>>7. Translocases>>>7.2 Catalysing the translocation of inorganic cations>>>7.2.2 Linked to the hydrolysis of a nucleoside triphosphate>>>7.2.2.8 P-type Cu+ transporter			PF00122.25	E1-E2 ATPase	P	Inorganic ion transport and metabolism			----------MEVTYLELKGMGCAACANKIQKAIENVAGVAECQVNFAIAQATVKYNSHKTNLHDILNSVTNIGFEAQLIQETINFSDKDREDRRIERQMTNKVIFGGIISIILIIGCLPMMTGLKLSWIPSWLSYSWLQLILTTPVMIWCGKSFFIGAIKGLKNFSVDMNTLVALGTGAAYLYSLFPTFIPNFFTRQGLNPDVYYEAAATIITLILLGKLLEHRARKQTSVAIQKLIGLQAKTARVIRDGKEID
50357	GC_00000969		USCT25	4543	29	30	2	0	0.985499	0.935194	0.959687			COG2217	Cation-transporting P-type ATPase (ZntA) (PDB:4BBJ)	K17686	P-type Cu+ transporter [EC:7.2.2.8]	ko00001|ko01000	KEGG Orthology (KO)>>>09130 Environmental Information Processing>>>09132 Signal transduction>>>04016 MAPK signaling pathway - plant [PATH:ko04016]|Enzymes>>>7. Translocases>>>7.2 Catalysing the translocation of inorganic cations>>>7.2.2 Linked to the hydrolysis of a nucleoside triphosphate>>>7.2.2.8 P-type Cu+ transporter			PF00122.25	E1-E2 ATPase	P	Inorganic ion transport and metabolism			----------MEVTYLELKGMGCAACANKIQKAIENVAGVAECQVNFAIAQATVKYNSHKTNLHDILNSVTNIGFEAQLIQETINFSDKDREDRRIERQMTNKVIFGGIISIILIIGCLPMMTGLKLSWIPSWLSYSWLQLILTTPVMIWCGKSFFIGAIKGLKNFSVDMNTLVALGTGAAYLYSLFPTFIPNFFTRQGLNPDVYYEAAATIITLILLGKLLEHRARKQTSVAIQKLIGLQAKTARVIRDGKEID
50358	GC_00000969		USCT26	426	29	30	2	0	0.985499	0.935194	0.959687			COG2217	Cation-transporting P-type ATPase (ZntA) (PDB:4BBJ)	K17686	P-type Cu+ transporter [EC:7.2.2.8]	ko00001|ko01000	KEGG Orthology (KO)>>>09130 Environmental Information Processing>>>09132 Signal transduction>>>04016 MAPK signaling pathway - plant [PATH:ko04016]|Enzymes>>>7. Translocases>>>7.2 Catalysing the translocation of inorganic cations>>>7.2.2 Linked to the hydrolysis of a nucleoside triphosphate>>>7.2.2.8 P-type Cu+ transporter			PF00122.25	E1-E2 ATPase	P	Inorganic ion transport and metabolism			----------MEVTYLELKGMGCAACANKIQKAIENVAGVAECQVNFAIAQATVKYNSHKTNLHDILNSVTNIGFEAQLIQETINFSDKDREDRRIERQMTNKVIFGGIISIILIIGCLPMMTGLKLSWIPSWLSYSWLQLILTTPVMIWCGKSFFIGAIKGLKNFSVDMNTLVALGTGAAYLYSLFPTFIPNFFTRQGLNPDVYYEAAATIITLILLGKLLEHRARKQTSVAIQKLIGLQAKTARVIRDGKEID
50359	GC_00000969		USCT33	409	29	30	2	0	0.985499	0.935194	0.959687			COG2217	Cation-transporting P-type ATPase (ZntA) (PDB:4BBJ)	K17686	P-type Cu+ transporter [EC:7.2.2.8]	ko00001|ko01000	KEGG Orthology (KO)>>>09130 Environmental Information Processing>>>09132 Signal transduction>>>04016 MAPK signaling pathway - plant [PATH:ko04016]|Enzymes>>>7. Translocases>>>7.2 Catalysing the translocation of inorganic cations>>>7.2.2 Linked to the hydrolysis of a nucleoside triphosphate>>>7.2.2.8 P-type Cu+ transporter			PF00122.25	E1-E2 ATPase	P	Inorganic ion transport and metabolism			----------MEVTYLELKGMGCAACANKIQKAIENVAGVAECQVNFAIAQATVKYNSHKTNLHDILNSVTNIGFEAQLIQETINFSDKDRENRRIERQMTNKVIFGGIISIILIIGCLPMMTGLKLSWIPSWLSYSWLQLILTTPVMIWCGKSFFIGAIKGLKNFSVDMNTLVALGTGAAYLYSLFPTFIPNFFTRQGLNPDVYYEAAATIITLILLGKLLEHRARKQTSVAIQKLIGLQAKTARVIRDGKEID
50360	GC_00000969		USCT35	2671	29	30	2	0	0.985499	0.935194	0.959687			COG2217	Cation-transporting P-type ATPase (ZntA) (PDB:4BBJ)	K17686	P-type Cu+ transporter [EC:7.2.2.8]	ko00001|ko01000	KEGG Orthology (KO)>>>09130 Environmental Information Processing>>>09132 Signal transduction>>>04016 MAPK signaling pathway - plant [PATH:ko04016]|Enzymes>>>7. Translocases>>>7.2 Catalysing the translocation of inorganic cations>>>7.2.2 Linked to the hydrolysis of a nucleoside triphosphate>>>7.2.2.8 P-type Cu+ transporter			PF00122.25	E1-E2 ATPase	P	Inorganic ion transport and metabolism			----------MEVTYLELKGMGCAACANKIQKAIENVAGVAECQVNFAIAQATVKYNSHKTNLHDILNSVTNIGFEAQLIQETINFSDKDREDRRIERQMTNKVIFGGIISIILIIGCLPMMTGLKLSWIPSWLSYSWLQLILTTPVMIWCGKSFFIGAIKGLKNFSVDMNTLVALGTGAAYLYSLFPTFIPNFFTRQGLNPDVYYEAAATIITLILLGKLLEHRARKQTSVAIQKLIGLQAKTARVIRDGKEID
50361	GC_00000969		USCT36	3604	29	30	2	0	0.985499	0.935194	0.959687			COG2217	Cation-transporting P-type ATPase (ZntA) (PDB:4BBJ)	K17686	P-type Cu+ transporter [EC:7.2.2.8]	ko00001|ko01000	KEGG Orthology (KO)>>>09130 Environmental Information Processing>>>09132 Signal transduction>>>04016 MAPK signaling pathway - plant [PATH:ko04016]|Enzymes>>>7. Translocases>>>7.2 Catalysing the translocation of inorganic cations>>>7.2.2 Linked to the hydrolysis of a nucleoside triphosphate>>>7.2.2.8 P-type Cu+ transporter			PF00122.25	E1-E2 ATPase	P	Inorganic ion transport and metabolism			----------MEVTYLELKGMGCAACANKIQKAIENVAGVAECQVNFAIAQATVKYNSHKTNLHDILNSVTNIGFEAQLIQETINFSDKDREDRRIERQMTNKVIFGGIISIILIIGCLPMMTGLKLSWIPSWLSYSWLQLILTTPVMIWCGKSFFIGAIKGLKNFSVDMNTLVALGTGAAYLYSLFPTFIPNFFTRQGLNPDVYYEAAATIITLILLGKLLEHRARKQTSVAIQKLIGLQAKTARVIRDGKEID
50362	GC_00000969		USCT42	4511	29	30	2	0	0.985499	0.935194	0.959687			COG2217	Cation-transporting P-type ATPase (ZntA) (PDB:4BBJ)	K17686	P-type Cu+ transporter [EC:7.2.2.8]	ko00001|ko01000	KEGG Orthology (KO)>>>09130 Environmental Information Processing>>>09132 Signal transduction>>>04016 MAPK signaling pathway - plant [PATH:ko04016]|Enzymes>>>7. Translocases>>>7.2 Catalysing the translocation of inorganic cations>>>7.2.2 Linked to the hydrolysis of a nucleoside triphosphate>>>7.2.2.8 P-type Cu+ transporter			PF00122.25	E1-E2 ATPase	P	Inorganic ion transport and metabolism			----------MEVTYLELKGMGCAACANKIQKAIENVAGVAECQVNFAIAQATVKYNSHKTNLHDILNSVTNIGFEAQLIQETINFSDKDREDRRIERQMTNKVIFGGIISIILIIGCLPMMTGLKLSWIPSWLSYSWLQLILTTPVMIWCGKSFFIGAIKGLKNFSVDMNTLVALGTGAAYLYSLFPTFIPNFFTRQGLNPDVYYEAAATIITLILLGKLLEHRARKQTSVAIQKLIGLQAKTARVIRDGKEID
50363	GC_00000969		USCT80	5954	29	30	2	0	0.985499	0.935194	0.959687			COG2217	Cation-transporting P-type ATPase (ZntA) (PDB:4BBJ)	K17686	P-type Cu+ transporter [EC:7.2.2.8]	ko00001|ko01000	KEGG Orthology (KO)>>>09130 Environmental Information Processing>>>09132 Signal transduction>>>04016 MAPK signaling pathway - plant [PATH:ko04016]|Enzymes>>>7. Translocases>>>7.2 Catalysing the translocation of inorganic cations>>>7.2.2 Linked to the hydrolysis of a nucleoside triphosphate>>>7.2.2.8 P-type Cu+ transporter			PF00122.25	E1-E2 ATPase	P	Inorganic ion transport and metabolism			MYLPSHQEAIMEVTYLELKGMGCAACANKIQKAIENVAGVAECQVNFAIAQATVKYNSHKTNLHDILNSVTNIGFEAQLIQETINFSDKDRENRRIERQMTNKVIFGGIISIILIIGCLPMMTGLKLSWIPSWLSYSWLQLILTTPVMIWCGKSFFIGAIKGLKNFSVDMNTLVALGTGAAYLYSLFPTFIPNFFTRQGLNPDVYYEAAATIITLILLGKLLEHRARKQTSVAIQKLIGLQAKTARVIRDGKEIDILIEQVKIGDLIVVRPGEKIPVDGKIKEGFSAVDESMVTGESVPVEKKPGDEVIGVTINQTGSFKFEAARVGKDTVLAQIIKLVQQAQASKAPIQKLADMVISWFVPVVMGIAIATFLIWINLTNNLTMSLTATVSVLIIACPCALGLATPTSVMVGTEKGAENGILIKGADSLEVAHKIETIILDKTGTLTKGKPTVIKYITTQKNTNENEIKLLRIAAAIERKSEHPLAAAIVEYALGQGIEFPLPEPEIFEAISGMGVQGIVFDKFVQIGTSRWMNELGIEITNFLNYQDKLEGDGKTIAWIAIDGKIEGIFAIADTLKPSSKNVVKTLQKMGIEVVMLTGDNRRTAEAIGAEIGISRIFAEVRPEQKAKTVKNLQLEKKKRSHDHQIVAMVGDGINDAPALAQADVGIAIGTGTDVAIASSDITLISGDLTGIITAIKLSRATIKNIRQNLFFAFIYNTLGIPIAAGVLYPLTGWLLNPIIAGGAMAFSSVSVVTNALRLRNFNPYSLGQNVVSKEVKT
50364	GC_00000969		USCT90	339	29	30	2	0	0.985499	0.935194	0.959687			COG2217	Cation-transporting P-type ATPase (ZntA) (PDB:4BBJ)	K17686	P-type Cu+ transporter [EC:7.2.2.8]	ko00001|ko01000	KEGG Orthology (KO)>>>09130 Environmental Information Processing>>>09132 Signal transduction>>>04016 MAPK signaling pathway - plant [PATH:ko04016]|Enzymes>>>7. Translocases>>>7.2 Catalysing the translocation of inorganic cations>>>7.2.2 Linked to the hydrolysis of a nucleoside triphosphate>>>7.2.2.8 P-type Cu+ transporter			PF00122.25	E1-E2 ATPase	P	Inorganic ion transport and metabolism			----------MEVTYLELKGMGCAACANKIQKAIENVAGVAECQVNFAIAQATVKYNSHKTNLHDILNSVTNIGFEAQLIQETINFSDKDREDRRIERQMTNKVIFGGIISIILIIGCLPMMTGLKLSWIPSWLSYSWLQLILTTPVMIWCGKSFFIGAIKGLKNFSVDMNTLVALGTGAAYLYSLFPTFIPNFFTRQGLNPDVYYEAAATIITLILLGKLLEHRARKQTSVAIQKLIGLQAKTARVIRDGKEID
50365	GC_00000969		USCT91	2069	29	30	2	0	0.985499	0.935194	0.959687			COG2217	Cation-transporting P-type ATPase (ZntA) (PDB:4BBJ)	K17686	P-type Cu+ transporter [EC:7.2.2.8]	ko00001|ko01000	KEGG Orthology (KO)>>>09130 Environmental Information Processing>>>09132 Signal transduction>>>04016 MAPK signaling pathway - plant [PATH:ko04016]|Enzymes>>>7. Translocases>>>7.2 Catalysing the translocation of inorganic cations>>>7.2.2 Linked to the hydrolysis of a nucleoside triphosphate>>>7.2.2.8 P-type Cu+ transporter			PF00122.25	E1-E2 ATPase	P	Inorganic ion transport and metabolism			MYLPSHQEAIMEVTYLELKGMGCAACANKIQKAIENVAGVAECQVNFAIAQATVKYNSHKTNLHDILNSVTNIGFEAQLIQETINFSDKDRENRRIERQMTNKVIFGGIISIILIIGCLPMMTGLKLSWIPSWLSYSWLQLILTTPVMIWCGKSFFIGAIKGLKNFSVDMNTLVALGTGAAYLYSLFPTFIPNFFTRQGLNPDVYYEAAATIITLILLGKLLEHRARKQTSVAIQKLIGLQAKTARVIRDGKEIDILIEQVKIGDLIVVRPGEKIPVDGKIKEGFSAVDESMVTGESVPVEKKPGDEVIGVTINQTGSFKFEAARVGKDTVLAQIIKLVQQAQASKAPIQKLADMVISWFVPVVMGIAIATFLIWINLTNNLTMSLTATVSVLIIACPCALGLATPTSVMVGTEKGAENGILIKGADSLEVAHKIETIILDKTGTLTKGKPTVIKYITTQKNTNENEIKLLRIAAAIERKSEHPLAAAIVEYALGQGIEFPLPEPEIFEAISGMGVQGIVFDKFVQIGTSRWMNELGIEITNFLNYQDKLEGDGKTIAWIAIDGKIEGIFAIADTLKPSSKNVVKTLQKMGIEVVMLTGDNRRTAEAIGAEIGISRIFAEVRPEQKAKTVKNLQLEKKKRSHDHQIVAMVGDGINDAPALAQADVGIAIGTGTDVAIASSDITLISGDLTGIITAIKLSRATIKNIRQNLFFAFIYNTLGIPIAAGVLYPLTGWLLNPIIAGGAMAFSSVSVVTNALRLRNFNPYSLGQNVVSKEVKT
50366	GC_00000969		USCT94	750	29	30	2	0	0.985499	0.935194	0.959687			COG2217	Cation-transporting P-type ATPase (ZntA) (PDB:4BBJ)	K17686	P-type Cu+ transporter [EC:7.2.2.8]	ko00001|ko01000	KEGG Orthology (KO)>>>09130 Environmental Information Processing>>>09132 Signal transduction>>>04016 MAPK signaling pathway - plant [PATH:ko04016]|Enzymes>>>7. Translocases>>>7.2 Catalysing the translocation of inorganic cations>>>7.2.2 Linked to the hydrolysis of a nucleoside triphosphate>>>7.2.2.8 P-type Cu+ transporter			PF00122.25	E1-E2 ATPase	P	Inorganic ion transport and metabolism			----------MEVTYLELKGMGCAACANKIQKAIENVAGVAECQVNFAIAQATVKYNSHKTNLHDILNSVTNIGFEAQLIQETINFSDKDREDRRIERQMTNKVIFGGIISIILIIGCLPMMTGLKLSWIPSWLSYSWLQLILTTPVMIWCGKSFFIGAIKGLKNFSVDMNTLVALGTGAAYLYSLFPTFIPNFFTRQGLNPDVYYEAAATIITLILLGKLLEHRARKQTSVAIQKLIGLQAKTARVIRDGKEID
50367	GC_00000969		USCT98	3190	29	30	2	0	0.985499	0.935194	0.959687			COG2217	Cation-transporting P-type ATPase (ZntA) (PDB:4BBJ)	K17686	P-type Cu+ transporter [EC:7.2.2.8]	ko00001|ko01000	KEGG Orthology (KO)>>>09130 Environmental Information Processing>>>09132 Signal transduction>>>04016 MAPK signaling pathway - plant [PATH:ko04016]|Enzymes>>>7. Translocases>>>7.2 Catalysing the translocation of inorganic cations>>>7.2.2 Linked to the hydrolysis of a nucleoside triphosphate>>>7.2.2.8 P-type Cu+ transporter			PF00122.25	E1-E2 ATPase	P	Inorganic ion transport and metabolism			----------MEVTYLELKGMGCAACANKIQKAIENVAGVAECQVNFAIAQATVKYNSHKTNLHDILNSVTNIGFEAQLIQETINFSDKDREDRRIERQMTNKVIFGGIISIILIIGCLPMMTGLKLSWIPSWLSYSWLQLILTTPVMIWCGKSFFIGAIKGLKNFSVDMNTLVALGTGAAYLYSLFPTFIPNFFTRQGLNPDVYYEAAATIITLILLGKLLEHRARKQTSVAIQKLIGLQAKTARVIRDGKEID
50368	GC_00000969		USCT99	4996	29	30	2	0	0.985499	0.935194	0.959687			COG2217	Cation-transporting P-type ATPase (ZntA) (PDB:4BBJ)	K17686	P-type Cu+ transporter [EC:7.2.2.8]	ko00001|ko01000	KEGG Orthology (KO)>>>09130 Environmental Information Processing>>>09132 Signal transduction>>>04016 MAPK signaling pathway - plant [PATH:ko04016]|Enzymes>>>7. Translocases>>>7.2 Catalysing the translocation of inorganic cations>>>7.2.2 Linked to the hydrolysis of a nucleoside triphosphate>>>7.2.2.8 P-type Cu+ transporter			PF00122.25	E1-E2 ATPase	P	Inorganic ion transport and metabolism			MYLPSHQEAIMEVTYLELKGMGCAACANKIQKAIENVAGVAECQVNFAIAQATVKYNSHKTNLHDILNSVTNIGFEAQLIQGTINFSDKDREDRRIERQMTNKVIFGGIISIILIIGCLPMMTGLKLSWIPSWLSYSWLQLILTTPVMIWCGKSFFIGAIKGLKNFSVDMNTLVALGTGAAYLYSLFPTFIPNFFTRQGLNPDVYYEAAATIITLILLGKLLEHRARKQTSVAIQKLIGLQAKTARVIRDGKEIDILIEQVKIGDLIVVRPGEKIPVDGKIKEGFSAVDESMVTGESVPVEKKPGDEVIGVTINQTGSFKFEAARVGKDTVLAQIIKLVQQAQASKAPIQKLADMVISWFVPVVMGIAIATFLIWINLTNNLTMSLTATVSVLIIACPCALGLATPTSVMVGTEKGAENGILIKGADSLEVAHKIETIILDKTGTLTKGKPTVIKYITTQKNTNENEIKLLRIAAAIERKSEHPLAAAIVEYALGQGIEFPLPEPEIFEAISGMGVQGIVFDKFVQIGTSRWMNELGIEITNFLNYQDKLEGDGKTIAWIAIDGKIEGIFAIADTLKPSSKNVVKTLQKMGIEVVMLTGDNRRTAEAIGAEIGISRIFAEVRPEQKAKTVKNLQLEKKKRSHDHQIVAMVGDGINDAPALAQADVGIAIGTGTDVAIASSDITLISGDLTGIITAIKLSRATIKNIRQNLFFAFIYNTLGIPIAAGVLYPLTGWLLNPIIAGGAMAFSSVSVVTNALRLRNFNPYSLGQNVVSKEVKT
50369	GC_00000969		VI_I	4595	29	30	2	0	0.985499	0.935194	0.959687			COG2217	Cation-transporting P-type ATPase (ZntA) (PDB:4BBJ)	K17686	P-type Cu+ transporter [EC:7.2.2.8]	ko00001|ko01000	KEGG Orthology (KO)>>>09130 Environmental Information Processing>>>09132 Signal transduction>>>04016 MAPK signaling pathway - plant [PATH:ko04016]|Enzymes>>>7. Translocases>>>7.2 Catalysing the translocation of inorganic cations>>>7.2.2 Linked to the hydrolysis of a nucleoside triphosphate>>>7.2.2.8 P-type Cu+ transporter			PF00122.25	E1-E2 ATPase	P	Inorganic ion transport and metabolism			MYLPSHQEAIMEVTYLELKGMGCAACANKIQKAIENVAGVAECQVNFAIAQATVKYNSHKTNLHDILNSVTNIGFEAQLIQETINFSDKDREDRRIERQMTNKVIFGGIISIILIIGCLPMMTGLKLSWIPSWLSYSWLQLILTTPVMIWCGKSFFIGAIKGLKNFSVDMNTLVALGTGAAYLYSLFPTFIPNFFTRQGLNPDVYYEAAATIITLILLGKLLEHRARKQTSVAIQKLIGLQAKTARVIRDGKEIDILIEQVKIGDLIVVRPGEKIPVDGKIKEGFSAVDESMVTGESVPVEKKPGDEVIGVTINQTGSFKFEAARVGKDTVLAQIIKLVQQAQASKAPIQKLADMVISWFVPVVMGIAIATFLIWINLTNNLTMSLTATVSVLIIACPCALGLATPTSVMVGTEKGAENGILIKGADSLEVAHKIETIILDKTGTLTKGKPTVIKYITTQKNTNENEIKLLRIAAAIERKSEHPLAAAIVEYALGQGIEFPLPEPEIFEAISGMGVQGIVFDKFVQIGTSRWMNELGIEITNFLNYQDKLEGDGKTIAWIAIDGKIEGIFAIADTLKPSSKNVVKTLQKMGIEVVMLTGDNRRTAEAIGAEIGISRIFAEVRPEQKAKTVKNLQLEKKKRSHDHQIVAMVGDGINDAPALAQADVGIAIGTGTDVAIASSDITLISGDLTGIITAIKLSRATIKNIRQNLFFAFIYNTLGIPIAAGVLYPLTGWLLNPIIAGGAMAFSSVSVVTNALRLRNFNPYSLGQNVVSKEVKI
50370	GC_00000970		H9_4	3286	29	30	2	0	0.983207	0.946262	0.964381	COG1169	Menaquinone biosynthesis	COG1169	Isochorismate synthase EntC (MenF) (PDB:5JXZ)	K02552	menaquinone-specific isochorismate synthase [EC:5.4.4.2]	ko00001|ko00001|ko01000	KEGG Orthology (KO)>>>09100 Metabolism>>>09108 Metabolism of cofactors and vitamins>>>00130 Ubiquinone and other terpenoid-quinone biosynthesis [PATH:ko00130]|KEGG Orthology (KO)>>>09100 Metabolism>>>09109 Metabolism of terpenoids and polyketides>>>01053 Biosynthesis of siderophore group nonribosomal peptides [PATH:ko01053]|Enzymes>>>5. Isomerases>>>5.4 Intramolecular transferases>>>5.4.4 Transferring hydroxy groups>>>5.4.4.2 isochorismate synthase	M00116|M00932	Menaquinone biosynthesis, chorismate (+ polyprenyl-PP) => menaquinol|Phylloquinone biosynthesis, chorismate (+ phytyl-PP) => phylloquinol	PF00425.24	chorismate binding enzyme	H|Q	Coenzyme transport and metabolism|Secondary metabolites biosynthesis, transport and catabolism	M00116|M00932	Pathway modules; Metabolism of cofactors and vitamins; Cofactor and vitamin metabolism|Pathway modules; Metabolism of cofactors and vitamins; Cofactor and vitamin metabolism	MPVIPTSVNLFQTCQDLYKFLFNCQQTLTDNMQTKIISISREILPVDPLAVLEEICEPHQLHFYLEKQAIGEKNTHKNSLAIAAINAATYFTVKSGNRFAQAQSFIESCLNNTISLGATHLPYSGPHFFCSFTFFEKDTQANLHNFYQNGNYQQKLSINPHFPLATIFLPCWQITQTNNHNILVINTVINNSINIKNISQKIWHKFQEITQIKHTHLSTLTNPNQKLRKINVNHLQKFKKSVASALDLINSNSLRKIVLAHAIDIYSQNNFHLIKSLNNLRFIYPDCYVFSISNGKGQNFIGASPERLISINNNQLVTDALAGSAPRGKTPSQDAKLANNLLCSEKDLREHQFVIDFIIKRLQDLGLKPNYSSQPHLLQLSNIQHLWTPITGELSQSIHILEILAELHPTPAVAGVPRDIAQEQIQNFESFDRSLYAAPIGWIDHQGNGEFTVGIRSALIDGDRARLYAGAGIVTGSKPDKELAEVQLKLQTLLKALVYN
50371	GC_00000970		IMS101	4101	29	30	2	0	0.983207	0.946262	0.964381	COG1169	Menaquinone biosynthesis	COG1169	Isochorismate synthase EntC (MenF) (PDB:5JXZ)	K02552	menaquinone-specific isochorismate synthase [EC:5.4.4.2]	ko00001|ko00001|ko01000	KEGG Orthology (KO)>>>09100 Metabolism>>>09108 Metabolism of cofactors and vitamins>>>00130 Ubiquinone and other terpenoid-quinone biosynthesis [PATH:ko00130]|KEGG Orthology (KO)>>>09100 Metabolism>>>09109 Metabolism of terpenoids and polyketides>>>01053 Biosynthesis of siderophore group nonribosomal peptides [PATH:ko01053]|Enzymes>>>5. Isomerases>>>5.4 Intramolecular transferases>>>5.4.4 Transferring hydroxy groups>>>5.4.4.2 isochorismate synthase	M00116|M00932	Menaquinone biosynthesis, chorismate (+ polyprenyl-PP) => menaquinol|Phylloquinone biosynthesis, chorismate (+ phytyl-PP) => phylloquinol	PF00425.24	chorismate binding enzyme	H|Q	Coenzyme transport and metabolism|Secondary metabolites biosynthesis, transport and catabolism	M00116|M00932	Pathway modules; Metabolism of cofactors and vitamins; Cofactor and vitamin metabolism|Pathway modules; Metabolism of cofactors and vitamins; Cofactor and vitamin metabolism	MPVTPTSVNLFQTYQDLYQFLFNCQQTLTDNMQTKIISISREILSVDPLAVLQKICQPHQLHFYLEKQAIGEKNIHKNRLAIAAVDTATHFTVKSGSRFAQAESFIQSCLNNTISLGATHLPYSGPHFFCSFTFFEKDTHAYLQNLYQNGNYQQKLSLNLHFPLATIFLPCWQITQTNKHNILVINTVINNSINIKNLSHKIWHKFQEITQIKHNHLSTLTKPNQKLIKINVNHLQKFKKSVASALELINSNYLRKIVLAHAIDIYSQNNFNLIKSLNNLRFIYPDCYVFSISNGKGQNFIGASPERLISINNNQLVTDALAGSAPRGKTPSQDAKLANSLLCSEKDLREHQFVIDFIIKRLQYLGLKPNYLPQPNLLQLSNIQHLWTPINAEVSQNIHLLEILAQLHPTPAVAGVPRDIAQEQIQNFETFDRSLYAAPIGWIDHQGNGEFTVGIRSALIDGERARLYAGAGIVTGSKPDQELAEVQLKLQTLLKALV--
50372	GC_00000970		MAGR02	3559	29	30	2	0	0.983207	0.946262	0.964381	COG1169	Menaquinone biosynthesis	COG1169	Isochorismate synthase EntC (MenF) (PDB:5JXZ)	K02552	menaquinone-specific isochorismate synthase [EC:5.4.4.2]	ko00001|ko00001|ko01000	KEGG Orthology (KO)>>>09100 Metabolism>>>09108 Metabolism of cofactors and vitamins>>>00130 Ubiquinone and other terpenoid-quinone biosynthesis [PATH:ko00130]|KEGG Orthology (KO)>>>09100 Metabolism>>>09109 Metabolism of terpenoids and polyketides>>>01053 Biosynthesis of siderophore group nonribosomal peptides [PATH:ko01053]|Enzymes>>>5. Isomerases>>>5.4 Intramolecular transferases>>>5.4.4 Transferring hydroxy groups>>>5.4.4.2 isochorismate synthase	M00116|M00932	Menaquinone biosynthesis, chorismate (+ polyprenyl-PP) => menaquinol|Phylloquinone biosynthesis, chorismate (+ phytyl-PP) => phylloquinol	PF00425.24	chorismate binding enzyme	H|Q	Coenzyme transport and metabolism|Secondary metabolites biosynthesis, transport and catabolism	M00116|M00932	Pathway modules; Metabolism of cofactors and vitamins; Cofactor and vitamin metabolism|Pathway modules; Metabolism of cofactors and vitamins; Cofactor and vitamin metabolism	MPVIPTSVNLFQTCQDLYKFLFNCQQTLTDNMQTKIISISREILPVDPLAVLEEICEPHQLHFYLEKQAIGEKNTHKNSLAIAAINAATHFTIKSGNRFAQAQSFIESCLNNTISLGATHLPYSGPHFFCSFTFFEKDTQANLHNFYHNGNCQQKLSINPHFPLATIFLPCWQITQTNNHNILVINTVINNSINIKNISQKIWHKFQEITQIKHTHLSTLTNPNQKLRKINVNHLQKFKKSVASALDLINSNSLRKIVLAHAIDIYSQNNFHLIKSLNNLRFIYPDCYVFSISNGKGQNFIGASPERLISINNNQLVTDALAGSASRGKTPSQDAKLANNLLCSEKDLREHQFVIDFIIKRLQDLGLKPNYSSQPHLLQLSNIQHLWTPITGELSQSIHILEILAELHPTPAVAGVPRDIAQEQIQNFESFDRSLYAAPIGWIDHQGNGEFTVGIRSALIDGDRARLYAGAGIVTGSKPDKELAEVQLKLQTLLKALVYN
50373	GC_00000970		T2175	3944	29	30	2	0	0.983207	0.946262	0.964381	COG1169	Menaquinone biosynthesis	COG1169	Isochorismate synthase EntC (MenF) (PDB:5JXZ)	K02552	menaquinone-specific isochorismate synthase [EC:5.4.4.2]	ko00001|ko00001|ko01000	KEGG Orthology (KO)>>>09100 Metabolism>>>09108 Metabolism of cofactors and vitamins>>>00130 Ubiquinone and other terpenoid-quinone biosynthesis [PATH:ko00130]|KEGG Orthology (KO)>>>09100 Metabolism>>>09109 Metabolism of terpenoids and polyketides>>>01053 Biosynthesis of siderophore group nonribosomal peptides [PATH:ko01053]|Enzymes>>>5. Isomerases>>>5.4 Intramolecular transferases>>>5.4.4 Transferring hydroxy groups>>>5.4.4.2 isochorismate synthase	M00116|M00932	Menaquinone biosynthesis, chorismate (+ polyprenyl-PP) => menaquinol|Phylloquinone biosynthesis, chorismate (+ phytyl-PP) => phylloquinol	PF00425.24	chorismate binding enzyme	H|Q	Coenzyme transport and metabolism|Secondary metabolites biosynthesis, transport and catabolism	M00116|M00932	Pathway modules; Metabolism of cofactors and vitamins; Cofactor and vitamin metabolism|Pathway modules; Metabolism of cofactors and vitamins; Cofactor and vitamin metabolism	-------------------------------------------------------------------------------MAIAAVDTATHFTVKSGSRFAQAESFIQSCLNNTISLGATHLPYSGPHFFCSFTFFEKDTHAYLQNFYQNGNYQQKLSLNLHFPLATIFLPCWQITQTNKHNILVINTVINNSINIKNLSHKIWHKFQEITQIKHNHLSTLTKPNQKLIKINVNHLQKFKKSVASALELINSNYLR
50374	GC_00000970		T2175	3943	29	30	2	0	0.983207	0.946262	0.964381	COG1169	Menaquinone biosynthesis	COG1169	Isochorismate synthase EntC (MenF) (PDB:5JXZ)									H|Q	Coenzyme transport and metabolism|Secondary metabolites biosynthesis, transport and catabolism			MPVTPTSVNLFQTYQDLYQFLFNCQQTLTDNMQTKIISISREILSVDPLAVLQKICQPHQLHFYLEKQAIGEKTSTK--------------------------------------------------------------------------------------------------------------------------------------------------------------------------------------------------------------------------------------------------------------------------------------------------------------------------------------------------------------------------IGW----------------------------------------------------RSLL--
50375	GC_00000970		USCT02UA	4287	29	30	2	0	0.983207	0.946262	0.964381	COG1169	Menaquinone biosynthesis	COG1169	Isochorismate synthase EntC (MenF) (PDB:5JXZ)	K02552	menaquinone-specific isochorismate synthase [EC:5.4.4.2]	ko00001|ko00001|ko01000	KEGG Orthology (KO)>>>09100 Metabolism>>>09108 Metabolism of cofactors and vitamins>>>00130 Ubiquinone and other terpenoid-quinone biosynthesis [PATH:ko00130]|KEGG Orthology (KO)>>>09100 Metabolism>>>09109 Metabolism of terpenoids and polyketides>>>01053 Biosynthesis of siderophore group nonribosomal peptides [PATH:ko01053]|Enzymes>>>5. Isomerases>>>5.4 Intramolecular transferases>>>5.4.4 Transferring hydroxy groups>>>5.4.4.2 isochorismate synthase	M00116|M00932	Menaquinone biosynthesis, chorismate (+ polyprenyl-PP) => menaquinol|Phylloquinone biosynthesis, chorismate (+ phytyl-PP) => phylloquinol	PF00425.24	chorismate binding enzyme	H|Q	Coenzyme transport and metabolism|Secondary metabolites biosynthesis, transport and catabolism	M00116|M00932	Pathway modules; Metabolism of cofactors and vitamins; Cofactor and vitamin metabolism|Pathway modules; Metabolism of cofactors and vitamins; Cofactor and vitamin metabolism	MPVIPTSVNLFQTCQDLYKFLLNCQQTLTDNMQTKIISISREILPVDPLAVLEEICEPHQLHFYLEKQAIGEKNTHKNSLAIAAINAATYFTVKSGNRFAQAQSFIESCLNNTISLGATHLPYSGPHFFCSFTFFEKDTQANLHNFYQNGNYQQKLSINPHFPLATIFLPCWQITQTNNHNILVINTVINNSINIKNISQKIWHKFQEITQIKHTHLSTLTNPNQKLRKINVNHLQKFKKSVASALDLINSNSLRKIVLAHAIDIYSQNNFHLIKSLNNLRFIYPDCYVFSISNGKGQNFIGASPERLISINNNQLVTDALAGSAPRGKTPSQDAKLANNLLCSEKDLREHQFVIDFIIKRLQDLGLKPNYSSQPHLLQLSNIQHLWTPITGELSQSIHILEILAELHPTPAVAGVPRDIAQEQIQNFESFDRSLYAAPIGWIDHQGNGEFTVGIRSALIDGDRARLYAGAGIVTGSKPDKELAEVQLKLQTLLKALVYN
50376	GC_00000970		USCT03	421	29	30	2	0	0.983207	0.946262	0.964381	COG1169	Menaquinone biosynthesis	COG1169	Isochorismate synthase EntC (MenF) (PDB:5JXZ)	K02552	menaquinone-specific isochorismate synthase [EC:5.4.4.2]	ko00001|ko00001|ko01000	KEGG Orthology (KO)>>>09100 Metabolism>>>09108 Metabolism of cofactors and vitamins>>>00130 Ubiquinone and other terpenoid-quinone biosynthesis [PATH:ko00130]|KEGG Orthology (KO)>>>09100 Metabolism>>>09109 Metabolism of terpenoids and polyketides>>>01053 Biosynthesis of siderophore group nonribosomal peptides [PATH:ko01053]|Enzymes>>>5. Isomerases>>>5.4 Intramolecular transferases>>>5.4.4 Transferring hydroxy groups>>>5.4.4.2 isochorismate synthase	M00116|M00932	Menaquinone biosynthesis, chorismate (+ polyprenyl-PP) => menaquinol|Phylloquinone biosynthesis, chorismate (+ phytyl-PP) => phylloquinol	PF00425.24	chorismate binding enzyme	H|Q	Coenzyme transport and metabolism|Secondary metabolites biosynthesis, transport and catabolism	M00116|M00932	Pathway modules; Metabolism of cofactors and vitamins; Cofactor and vitamin metabolism|Pathway modules; Metabolism of cofactors and vitamins; Cofactor and vitamin metabolism	MPVIPTSVNLFQTCQDLYKFLFNCQQTLTDNMQTKIISISREILPVDPLAVLEEICEPHQLHFYLEKQTIGEKNTHKNSLAIAAINAATYLTIKSGNRFAQAQSFIESCLNNTISLGATHLPYSGPHFFCSFTFFEKDTQANLHNFYQNGNYQQKLSINPHFPLATIFLPCWQITHTNNHNILVINTVINNSINIKNISQKIWHKFQEITQIKHTHLSTLTNPNQKLRKINVNHLQKFKKSVASALDLINSNSLRKIVLAHAIDIYSQNNFHLIKSLNNLRFIYPDCYVFSISNGKGQNFIGASPERLISINNNQLVTDALAGSAPRGKTPSQDAKLANNLLCSEKDLREHQFVIDFIIKRLQDLGLKPNYSSQPHLLQLSNIQHLWTPITGELSQSIHILEILAELHPTPAVAGVPRDIAQEQIQNFESFDRSLYAAPIGWIDHQGNGEFTVGIRSALIDGDRARLYAGAGIVTGSKPDKELAEVQLKLQTLLKALVYN
50377	GC_00000970		USCT08	5665	29	30	2	0	0.983207	0.946262	0.964381	COG1169	Menaquinone biosynthesis	COG1169	Isochorismate synthase EntC (MenF) (PDB:5JXZ)	K02552	menaquinone-specific isochorismate synthase [EC:5.4.4.2]	ko00001|ko00001|ko01000	KEGG Orthology (KO)>>>09100 Metabolism>>>09108 Metabolism of cofactors and vitamins>>>00130 Ubiquinone and other terpenoid-quinone biosynthesis [PATH:ko00130]|KEGG Orthology (KO)>>>09100 Metabolism>>>09109 Metabolism of terpenoids and polyketides>>>01053 Biosynthesis of siderophore group nonribosomal peptides [PATH:ko01053]|Enzymes>>>5. Isomerases>>>5.4 Intramolecular transferases>>>5.4.4 Transferring hydroxy groups>>>5.4.4.2 isochorismate synthase	M00116|M00932	Menaquinone biosynthesis, chorismate (+ polyprenyl-PP) => menaquinol|Phylloquinone biosynthesis, chorismate (+ phytyl-PP) => phylloquinol	PF00425.24	chorismate binding enzyme	H|Q	Coenzyme transport and metabolism|Secondary metabolites biosynthesis, transport and catabolism	M00116|M00932	Pathway modules; Metabolism of cofactors and vitamins; Cofactor and vitamin metabolism|Pathway modules; Metabolism of cofactors and vitamins; Cofactor and vitamin metabolism	MPVIPTSVNLFQTCQDLYKFLFNCQQTLTDNMQTKIISISREILPVDPLAVLEEICEPNQLHFYLEKQTIGEKNTHKNSLAIAAINAATYLTIKSGNRFAQAQSFIESCLNNTISLGATHLPYSGPHFFCSFTFFEKDTQANLHNFYQNGNYQQKLSINPHFPLATIFLPCWQITHTNNHNILVINTVINNSINIKNISQKIWHKFQEITQIKHTHLSTLTNPNQKLRKINVNHLQKFKKSVASALDLINSNSLRKIVLAHAIDIYSQNNFHLIKSLNNLRFIYPDCYVFSISNGKGQNFIGASPERLISINNNQLVTDALAGSAPRGKTPSQDAKLANNLLCSEKDLREHQFVIDFIIKRLQDLGLKPNYSSQPHLLQLSNIQHLWTPITGELSQSIHILEILAELHPTPAVAGVPRDIAQEQIQNFESFDRSLYAAPIGWIDHQGNGEFTVGIRSALIDGDRARLYAGAGIVTGSKPDKELAEVQLKLQTLLKALVYN
50378	GC_00000970		USCT09	1919	29	30	2	0	0.983207	0.946262	0.964381	COG1169	Menaquinone biosynthesis	COG1169	Isochorismate synthase EntC (MenF) (PDB:5JXZ)	K02552	menaquinone-specific isochorismate synthase [EC:5.4.4.2]	ko00001|ko00001|ko01000	KEGG Orthology (KO)>>>09100 Metabolism>>>09108 Metabolism of cofactors and vitamins>>>00130 Ubiquinone and other terpenoid-quinone biosynthesis [PATH:ko00130]|KEGG Orthology (KO)>>>09100 Metabolism>>>09109 Metabolism of terpenoids and polyketides>>>01053 Biosynthesis of siderophore group nonribosomal peptides [PATH:ko01053]|Enzymes>>>5. Isomerases>>>5.4 Intramolecular transferases>>>5.4.4 Transferring hydroxy groups>>>5.4.4.2 isochorismate synthase	M00116|M00932	Menaquinone biosynthesis, chorismate (+ polyprenyl-PP) => menaquinol|Phylloquinone biosynthesis, chorismate (+ phytyl-PP) => phylloquinol	PF00425.24	chorismate binding enzyme	H|Q	Coenzyme transport and metabolism|Secondary metabolites biosynthesis, transport and catabolism	M00116|M00932	Pathway modules; Metabolism of cofactors and vitamins; Cofactor and vitamin metabolism|Pathway modules; Metabolism of cofactors and vitamins; Cofactor and vitamin metabolism	MPVIPTSVNLFQTCQDLYKFLFNCQQTLTDNMQTKIISISREILPVDPLAVLEEICEPHQLHFYLEKQAIGEKNTHKNSLAIAAINAVTYFTIKSGNRFAQAQSFIESCLNNTISLGATHLPYSGPHFFCSFTFFEKDTQANLHNFYQNGNYQQKLSINPHFPLATIFLPCWQITHTNNHNILVINTVINNSINIKNISQKIWHKFQEITQIKHTHLSTLTNPNQKLRKINVNHLQKFKKSVASALDLINSNSLRKIVLAHAIDIYSQNNFHLIKSLNNLRFIYPDCYVFSISNGKGQNFIGASPERLISINNNQLVTDALAGSAPRGKTPSQDAKLANNLLCSEKDLREHQFVIDFIIKRLQDLGLKPNYSSQPHLLQLSNIQHLWTPITGELSQSIHILEILAELHPTPAVAGVPRDIAQEQIQNFESFDRSLYAAPIGWIDHQGNGEFTVGIRSALIDGDRARLYAGAGIVTGSKPDKELAEVQLKLQTLLKALVYN
50379	GC_00000970		USCT11	5757	29	30	2	0	0.983207	0.946262	0.964381	COG1169	Menaquinone biosynthesis	COG1169	Isochorismate synthase EntC (MenF) (PDB:5JXZ)	K02552	menaquinone-specific isochorismate synthase [EC:5.4.4.2]	ko00001|ko00001|ko01000	KEGG Orthology (KO)>>>09100 Metabolism>>>09108 Metabolism of cofactors and vitamins>>>00130 Ubiquinone and other terpenoid-quinone biosynthesis [PATH:ko00130]|KEGG Orthology (KO)>>>09100 Metabolism>>>09109 Metabolism of terpenoids and polyketides>>>01053 Biosynthesis of siderophore group nonribosomal peptides [PATH:ko01053]|Enzymes>>>5. Isomerases>>>5.4 Intramolecular transferases>>>5.4.4 Transferring hydroxy groups>>>5.4.4.2 isochorismate synthase	M00116|M00932	Menaquinone biosynthesis, chorismate (+ polyprenyl-PP) => menaquinol|Phylloquinone biosynthesis, chorismate (+ phytyl-PP) => phylloquinol	PF00425.24	chorismate binding enzyme	H|Q	Coenzyme transport and metabolism|Secondary metabolites biosynthesis, transport and catabolism	M00116|M00932	Pathway modules; Metabolism of cofactors and vitamins; Cofactor and vitamin metabolism|Pathway modules; Metabolism of cofactors and vitamins; Cofactor and vitamin metabolism	-------------------------------MQTKIISISREILPVDPLAVLEEISEPHQLHFYLEKQTIGEKNTHKNSLAIAAINATTYFTIKSGNRFAQAQSFIESCLNNTISLGATHLPYSGPHFFCSFTFFEKDTQANLHNFYQNGNYQQKLSINPHFPLATIFLPCWQITHTNNHNILVINTVINNSINIKNISQKIWHKFQEITQIKHTHLSTLTNPNQKLRKINVNHLQKFKKSVASALDLINSNSLR
50380	GC_00000970		USCT12UA	2265	29	30	2	0	0.983207	0.946262	0.964381	COG1169	Menaquinone biosynthesis	COG1169	Isochorismate synthase EntC (MenF) (PDB:5JXZ)	K02552	menaquinone-specific isochorismate synthase [EC:5.4.4.2]	ko00001|ko00001|ko01000	KEGG Orthology (KO)>>>09100 Metabolism>>>09108 Metabolism of cofactors and vitamins>>>00130 Ubiquinone and other terpenoid-quinone biosynthesis [PATH:ko00130]|KEGG Orthology (KO)>>>09100 Metabolism>>>09109 Metabolism of terpenoids and polyketides>>>01053 Biosynthesis of siderophore group nonribosomal peptides [PATH:ko01053]|Enzymes>>>5. Isomerases>>>5.4 Intramolecular transferases>>>5.4.4 Transferring hydroxy groups>>>5.4.4.2 isochorismate synthase	M00116|M00932	Menaquinone biosynthesis, chorismate (+ polyprenyl-PP) => menaquinol|Phylloquinone biosynthesis, chorismate (+ phytyl-PP) => phylloquinol	PF00425.24	chorismate binding enzyme	H|Q	Coenzyme transport and metabolism|Secondary metabolites biosynthesis, transport and catabolism	M00116|M00932	Pathway modules; Metabolism of cofactors and vitamins; Cofactor and vitamin metabolism|Pathway modules; Metabolism of cofactors and vitamins; Cofactor and vitamin metabolism	MPVIPTSVNLFQTCQDLYKFLFNCQQTLTDNMQTKIISISREILPVDPLAVLEEICEPHQLHFYLEKQTIGEKNTHKNSLAIAAINAATYLTIKSGNRFAQAQSFIESCLNNTISLGATHLPYSGPHFFCSFTFFEKDTQANLHNFYQNGNYQQKLSINPHFPLATIFLPCWQITHTNNHNILVINTVINNSINIKNISQKIWHKFQEITQIKHTHLSTLTNPNQKLRKINVNHLQKFKKSVASALDLINSNSLRKIVLAHAIDIYSQNNFHLIKSLNNLRFIYPDCYVFSISNGKGQNFIGASPERLISINNNQLVTDALAGSAPRGKTPSQDAKLANNLLCSEKDLREHQFVIDFIIKRLQDLGLKPNYSSQPHLLQLSNIQHLWTPITGELSQSIHILEILAELHPTPAVAGVPRDIAQEQIQNFESFDRSLYAAPIGWIDHQGNGEFTVGIRSALIDGDRARLYAGAGIVTGSKPDKELAEVQLKLQTLLKALVYN
50381	GC_00000970		USCT13	5202	29	30	2	0	0.983207	0.946262	0.964381	COG1169	Menaquinone biosynthesis	COG1169	Isochorismate synthase EntC (MenF) (PDB:5JXZ)	K02552	menaquinone-specific isochorismate synthase [EC:5.4.4.2]	ko00001|ko00001|ko01000	KEGG Orthology (KO)>>>09100 Metabolism>>>09108 Metabolism of cofactors and vitamins>>>00130 Ubiquinone and other terpenoid-quinone biosynthesis [PATH:ko00130]|KEGG Orthology (KO)>>>09100 Metabolism>>>09109 Metabolism of terpenoids and polyketides>>>01053 Biosynthesis of siderophore group nonribosomal peptides [PATH:ko01053]|Enzymes>>>5. Isomerases>>>5.4 Intramolecular transferases>>>5.4.4 Transferring hydroxy groups>>>5.4.4.2 isochorismate synthase	M00116|M00932	Menaquinone biosynthesis, chorismate (+ polyprenyl-PP) => menaquinol|Phylloquinone biosynthesis, chorismate (+ phytyl-PP) => phylloquinol	PF00425.24	chorismate binding enzyme	H|Q	Coenzyme transport and metabolism|Secondary metabolites biosynthesis, transport and catabolism	M00116|M00932	Pathway modules; Metabolism of cofactors and vitamins; Cofactor and vitamin metabolism|Pathway modules; Metabolism of cofactors and vitamins; Cofactor and vitamin metabolism	MPVIPTSVNLFQTCQDLYKFLFNCQQTLTDNMQTKIISISREILPVDPLAVLEEICEPNQLHFYLEKQTIGEKNTHKNSLAIAAINAATYLTIKSGNRFAQAQSFIESCLNNTISLGATHLPYSGPHFFCSFTFFEKDTQANLHNFYQNGNYQQKLSINPHFPLATIFLPCWQITHTNNHNILVINTVINNSINIKNISQKIWHKFQEITQIKHTHLSTLTNPNQKLRKINVNHLQKFKKSVASALDLINSNSLRKIVLAHAIDIYSQNNFHLIKSLNNLRFIYPDCYVFSISNGKGQNFIGASPERLISINNNQLVTDALAGSAPRGKTPSQDAKLANNLLCSEKDLREHQFVIDFIIKRLQDLGLKPNYSSQPHLLQLSNIQHLWTPITGELSQSIHILEILAELHPTPAVAGVPRDIAQEQIQNFESFDRSLYAAPIGWIDHQGNGEFTVGIRSALIDGDRARLYAGAGIVTGSKPDKELAEVQLKLQTLLKALVYN
50382	GC_00000970		USCT14	3870	29	30	2	0	0.983207	0.946262	0.964381	COG1169	Menaquinone biosynthesis	COG1169	Isochorismate synthase EntC (MenF) (PDB:5JXZ)	K02552	menaquinone-specific isochorismate synthase [EC:5.4.4.2]	ko00001|ko00001|ko01000	KEGG Orthology (KO)>>>09100 Metabolism>>>09108 Metabolism of cofactors and vitamins>>>00130 Ubiquinone and other terpenoid-quinone biosynthesis [PATH:ko00130]|KEGG Orthology (KO)>>>09100 Metabolism>>>09109 Metabolism of terpenoids and polyketides>>>01053 Biosynthesis of siderophore group nonribosomal peptides [PATH:ko01053]|Enzymes>>>5. Isomerases>>>5.4 Intramolecular transferases>>>5.4.4 Transferring hydroxy groups>>>5.4.4.2 isochorismate synthase	M00116|M00932	Menaquinone biosynthesis, chorismate (+ polyprenyl-PP) => menaquinol|Phylloquinone biosynthesis, chorismate (+ phytyl-PP) => phylloquinol	PF00425.24	chorismate binding enzyme	H|Q	Coenzyme transport and metabolism|Secondary metabolites biosynthesis, transport and catabolism	M00116|M00932	Pathway modules; Metabolism of cofactors and vitamins; Cofactor and vitamin metabolism|Pathway modules; Metabolism of cofactors and vitamins; Cofactor and vitamin metabolism	-------------------------------MQTKIISISREILPVDPLAVLEEISEPHQLHFYLEKQTIGEKNTHKNSLAIAAINATTYFTIKSGNRFAQAQSFIESCLNNTISLGATHLPYSGPHFFCSFTFFEKDTQANLHNFYQNGNYQQKLSINPHFPLATIFLPCWQITHTNNHNILVINTVINNSINIKNISQKIWHKFQEITQIKHTHLSTLTNPNQKLRKINVNHLQKFKKSVASALDLINSNSLR
50383	GC_00000970		USCT15UA	904	29	30	2	0	0.983207	0.946262	0.964381	COG1169	Menaquinone biosynthesis	COG1169	Isochorismate synthase EntC (MenF) (PDB:5JXZ)	K02552	menaquinone-specific isochorismate synthase [EC:5.4.4.2]	ko00001|ko00001|ko01000	KEGG Orthology (KO)>>>09100 Metabolism>>>09108 Metabolism of cofactors and vitamins>>>00130 Ubiquinone and other terpenoid-quinone biosynthesis [PATH:ko00130]|KEGG Orthology (KO)>>>09100 Metabolism>>>09109 Metabolism of terpenoids and polyketides>>>01053 Biosynthesis of siderophore group nonribosomal peptides [PATH:ko01053]|Enzymes>>>5. Isomerases>>>5.4 Intramolecular transferases>>>5.4.4 Transferring hydroxy groups>>>5.4.4.2 isochorismate synthase	M00116|M00932	Menaquinone biosynthesis, chorismate (+ polyprenyl-PP) => menaquinol|Phylloquinone biosynthesis, chorismate (+ phytyl-PP) => phylloquinol	PF00425.24	chorismate binding enzyme	H|Q	Coenzyme transport and metabolism|Secondary metabolites biosynthesis, transport and catabolism	M00116|M00932	Pathway modules; Metabolism of cofactors and vitamins; Cofactor and vitamin metabolism|Pathway modules; Metabolism of cofactors and vitamins; Cofactor and vitamin metabolism	MPVIPTSVNLFQTCQDLYKFLFNCQQTLTDNMQTKIISISREILPVDPLAVLEEICEPHQLHFYLEKQAIGEKNTHKNSLAIAAINAVTYFTIKSGNRFAQAQSFIESCLNNTISLGATHLPYSGPHFFCSFTFFEKDTQANLHNFYQNGNYQQKLSINPHFPLATIFLPCWQITHTNNHNILVINTVINNSINIKNISQKIWHKFQEITQIKHTHLSTLTNPNQKLRKINVNHLQKFKKSVASALDLINSNSLRKIVLAHAIDIYSQNNFHLIKSLNNLRFIYPDCYVFSISNGKGQNFIGASPERLISINNNQLVTDALAGSAPRGKTPSQDAKLANNLLCSEKDLREHQFVIDFIIKRLQDLGLKPNYSSQPHLLQLSNIQHLWTPITGELSQSIHILEILAELHPTPAVAGVPRDIAQEQIQNFESFDRSLYAAPIGWIDHQGNGEFTVGIRSALIDGDRARLYAGAGIVTGSKPDKELAEVQLKLQTLLKALVYN
50384	GC_00000970		USCT19	3876	29	30	2	0	0.983207	0.946262	0.964381	COG1169	Menaquinone biosynthesis	COG1169	Isochorismate synthase EntC (MenF) (PDB:5JXZ)	K02552	menaquinone-specific isochorismate synthase [EC:5.4.4.2]	ko00001|ko00001|ko01000	KEGG Orthology (KO)>>>09100 Metabolism>>>09108 Metabolism of cofactors and vitamins>>>00130 Ubiquinone and other terpenoid-quinone biosynthesis [PATH:ko00130]|KEGG Orthology (KO)>>>09100 Metabolism>>>09109 Metabolism of terpenoids and polyketides>>>01053 Biosynthesis of siderophore group nonribosomal peptides [PATH:ko01053]|Enzymes>>>5. Isomerases>>>5.4 Intramolecular transferases>>>5.4.4 Transferring hydroxy groups>>>5.4.4.2 isochorismate synthase	M00116|M00932	Menaquinone biosynthesis, chorismate (+ polyprenyl-PP) => menaquinol|Phylloquinone biosynthesis, chorismate (+ phytyl-PP) => phylloquinol	PF00425.24	chorismate binding enzyme	H|Q	Coenzyme transport and metabolism|Secondary metabolites biosynthesis, transport and catabolism	M00116|M00932	Pathway modules; Metabolism of cofactors and vitamins; Cofactor and vitamin metabolism|Pathway modules; Metabolism of cofactors and vitamins; Cofactor and vitamin metabolism	MPVIPTSVNLFQTCQDLYKFLFNCQQTLTDNMQTKIISISREILPVDPLAVLEEISEPHQLHFYLEKQTIGEKNTHKNSLAIAAINATTYFTIKSGNRFAQAQSFIESCLNNTISLGATHLPYSGPHFFCSFTFFEKDTQANLHNFYQNGNYQQKLSINPHFPLATIFLPCWQITHTNNHNILVINTVINNSINIKNISQKIWHKFQEITQIKHTHLSTLTNPNQKLRKINVNHLQKFKKSVASALDLINSNSLRKIVLAHAIDIYSQNNFHLIKSLNNLRFIYPDCYVFSISNGKGQNFIGASPERLISINNNQLVTDALAGSAPRGKTPSQDAKLANNLLCSEKDLREHQFVIDFIIKRLQDLGLKPNYSSQPHLLQLSNIQHLWTPITGELSQSIHILEILAELHPTPAVAGVPRDIAQEQIQNFESFDRSLYAAPIGWIDHQGNGEFTVGIRSALIDGDRARLYAGAGIVTGSKPDKELAEVQLKLQTLLKALVYN
50385	GC_00000970		USCT21	199	29	30	2	0	0.983207	0.946262	0.964381	COG1169	Menaquinone biosynthesis	COG1169	Isochorismate synthase EntC (MenF) (PDB:5JXZ)	K02552	menaquinone-specific isochorismate synthase [EC:5.4.4.2]	ko00001|ko00001|ko01000	KEGG Orthology (KO)>>>09100 Metabolism>>>09108 Metabolism of cofactors and vitamins>>>00130 Ubiquinone and other terpenoid-quinone biosynthesis [PATH:ko00130]|KEGG Orthology (KO)>>>09100 Metabolism>>>09109 Metabolism of terpenoids and polyketides>>>01053 Biosynthesis of siderophore group nonribosomal peptides [PATH:ko01053]|Enzymes>>>5. Isomerases>>>5.4 Intramolecular transferases>>>5.4.4 Transferring hydroxy groups>>>5.4.4.2 isochorismate synthase	M00116|M00932	Menaquinone biosynthesis, chorismate (+ polyprenyl-PP) => menaquinol|Phylloquinone biosynthesis, chorismate (+ phytyl-PP) => phylloquinol	PF00425.24	chorismate binding enzyme	H|Q	Coenzyme transport and metabolism|Secondary metabolites biosynthesis, transport and catabolism	M00116|M00932	Pathway modules; Metabolism of cofactors and vitamins; Cofactor and vitamin metabolism|Pathway modules; Metabolism of cofactors and vitamins; Cofactor and vitamin metabolism	MPVIPTSVNLFQTCQDLYKFLFNCQQTLTDNMQTKIISISREILPVDPLAVLEEICEPHQLHFYLEKQTIGEKNTHKNSLAIAAINAATYLTIKSGNRFAQAQSFIESCLNNTISLGATHLPYSGPHFFCSFTFFEKDTQANLHNFYQNGNYQQKLSINPHFPLATIFLPCWQITHTNNHNILVINTVINNSINIKNISQKIWHKFQEITQIKHTHLSTLTNPNQKLRKINVNHLQKFKKSVASALDLINSNSLRKIVLAHAIDIYSQNNFHLIKSLNNLRFIYPDCYVFSISNGKGQNFIGASPERLISINNNQLVTDALAGSAPRGKTPSQDAKLANNLLCSEKDLREHQFVIDFIIKRLQDLGLKPNYSSQPHLLQLSNIQHLWTPITGELSQSIHILEILAELHPTPAVAGVPRDIAQEQIQNFESFDRSLYAAPIGWIDHQGNGEFTVGIRSALIDGDRARLYAGAGIVTGSKPDKELAEVQLKLQTLLKALVYN
50386	GC_00000970		USCT24UA	5303	29	30	2	0	0.983207	0.946262	0.964381	COG1169	Menaquinone biosynthesis	COG1169	Isochorismate synthase EntC (MenF) (PDB:5JXZ)	K02552	menaquinone-specific isochorismate synthase [EC:5.4.4.2]	ko00001|ko00001|ko01000	KEGG Orthology (KO)>>>09100 Metabolism>>>09108 Metabolism of cofactors and vitamins>>>00130 Ubiquinone and other terpenoid-quinone biosynthesis [PATH:ko00130]|KEGG Orthology (KO)>>>09100 Metabolism>>>09109 Metabolism of terpenoids and polyketides>>>01053 Biosynthesis of siderophore group nonribosomal peptides [PATH:ko01053]|Enzymes>>>5. Isomerases>>>5.4 Intramolecular transferases>>>5.4.4 Transferring hydroxy groups>>>5.4.4.2 isochorismate synthase	M00116|M00932	Menaquinone biosynthesis, chorismate (+ polyprenyl-PP) => menaquinol|Phylloquinone biosynthesis, chorismate (+ phytyl-PP) => phylloquinol	PF00425.24	chorismate binding enzyme	H|Q	Coenzyme transport and metabolism|Secondary metabolites biosynthesis, transport and catabolism	M00116|M00932	Pathway modules; Metabolism of cofactors and vitamins; Cofactor and vitamin metabolism|Pathway modules; Metabolism of cofactors and vitamins; Cofactor and vitamin metabolism	MPVIPTSVNLFQTCQDLYKFLFNCQQTLTDNMQTKIISISREILPVDPLAVLEEISEPHQLHFYLEKQTIGEKNTHKNSLAIAAINATTYFTIKSGNRFAQAQSFIESCLNNTISLGATHLPYSGPHFFCSFTFFEKDTQANLHNFYQNGNYQQKLSINPHFPLATIFLPCWQITHTNNHNILVINTVINNSINIKNISQKIWHKFQEITQIKHTHLSTLTNPNQKLRKINVNHLQKFKKSVASALDLINSNSLRKIVLAHAIDIYSQNNFHLIKSLNNLRFIYPDCYVFSISNGKGQNFIGASPERLISINNNQLVTDALAGSAPRGKTPSQDAKLANNLLCSEKDLREHQFVIDFIIKRLQDLGLKPNYSSQPHLLQLSNIQHLWTPITGELSQSIHILEILAELHPTPAVAGVPRDIAQEQIQNFESFDRSLYAAPIGWIDHQGNGEFTVGIRSALIDGDRARLYAGAGIVTGSKPDKELAEVQLKLQTLLKALVYN
50387	GC_00000970		USCT25	1964	29	30	2	0	0.983207	0.946262	0.964381	COG1169	Menaquinone biosynthesis	COG1169	Isochorismate synthase EntC (MenF) (PDB:5JXZ)	K02552	menaquinone-specific isochorismate synthase [EC:5.4.4.2]	ko00001|ko00001|ko01000	KEGG Orthology (KO)>>>09100 Metabolism>>>09108 Metabolism of cofactors and vitamins>>>00130 Ubiquinone and other terpenoid-quinone biosynthesis [PATH:ko00130]|KEGG Orthology (KO)>>>09100 Metabolism>>>09109 Metabolism of terpenoids and polyketides>>>01053 Biosynthesis of siderophore group nonribosomal peptides [PATH:ko01053]|Enzymes>>>5. Isomerases>>>5.4 Intramolecular transferases>>>5.4.4 Transferring hydroxy groups>>>5.4.4.2 isochorismate synthase	M00116|M00932	Menaquinone biosynthesis, chorismate (+ polyprenyl-PP) => menaquinol|Phylloquinone biosynthesis, chorismate (+ phytyl-PP) => phylloquinol	PF00425.24	chorismate binding enzyme	H|Q	Coenzyme transport and metabolism|Secondary metabolites biosynthesis, transport and catabolism	M00116|M00932	Pathway modules; Metabolism of cofactors and vitamins; Cofactor and vitamin metabolism|Pathway modules; Metabolism of cofactors and vitamins; Cofactor and vitamin metabolism	MPVIPTSVNLFQTCQDLYKFLFNCQQTLTDNMQTKIISISREILPVDPLAVLEEICEPHQLHFYLEKQTIGEKNTHKNSLAIAAINAATYLTIKSGNRFAQAQSFIESCLNNTISLGATHLPYSGPHFFCSFTFFEKDTQANLHNFYQNGNYQQKLSINPHFPLATIFLPCWQITHTNNHNILVINTVINNSINIKNISQKIWHKFQEITQIKHTHLSTLTNPNQKLRKINVNHLQKFKKSVASALDLINSNSLRKIVLAHAIDIYSQNNFHLIKSLNNLRFIYPDCYVFSISNGKGQNFIGASPERLISINNNQLVTDALAGSAPRGKTPSQDAKLANNLLCSEKDLREHQFVIDFIIKRLQDLGLKPNYSSQPHLLQLSNIQHLWTPITGELSQSIHILEILAELHPTPAVAGVPRDIAQEQIQNFESFDRSLYAAPIGWIDHQGNGEFTVGIRSALIDGDRARLYAGAGIVTGSKPDKELAEVQLKLQTLLKALVYN
50388	GC_00000970		USCT26	5707	29	30	2	0	0.983207	0.946262	0.964381	COG1169	Menaquinone biosynthesis	COG1169	Isochorismate synthase EntC (MenF) (PDB:5JXZ)	K02552	menaquinone-specific isochorismate synthase [EC:5.4.4.2]	ko00001|ko00001|ko01000	KEGG Orthology (KO)>>>09100 Metabolism>>>09108 Metabolism of cofactors and vitamins>>>00130 Ubiquinone and other terpenoid-quinone biosynthesis [PATH:ko00130]|KEGG Orthology (KO)>>>09100 Metabolism>>>09109 Metabolism of terpenoids and polyketides>>>01053 Biosynthesis of siderophore group nonribosomal peptides [PATH:ko01053]|Enzymes>>>5. Isomerases>>>5.4 Intramolecular transferases>>>5.4.4 Transferring hydroxy groups>>>5.4.4.2 isochorismate synthase	M00116|M00932	Menaquinone biosynthesis, chorismate (+ polyprenyl-PP) => menaquinol|Phylloquinone biosynthesis, chorismate (+ phytyl-PP) => phylloquinol	PF00425.24	chorismate binding enzyme	H|Q	Coenzyme transport and metabolism|Secondary metabolites biosynthesis, transport and catabolism	M00116|M00932	Pathway modules; Metabolism of cofactors and vitamins; Cofactor and vitamin metabolism|Pathway modules; Metabolism of cofactors and vitamins; Cofactor and vitamin metabolism	-------------------------------MQTKIISISREILPVDPLAVLEEISEPHQLHFYLEKQTIGEKNTHKNSLAIAAINATTYFTIKSGNRFAQAQSFIESCLNNTISLGATHLPYSGPHFFCSFTFFEKDTQANLHNFYQNGNYQQKLSINPHFPLATIFLPCWQITHTNNHNILVINTVINNSINIKNISQKIWHKFQEITQIKHTHLSTLTNPNQKLRKINVNHLQKFKKSVASALDLINSNSLR
50389	GC_00000970		USCT33	2082	29	30	2	0	0.983207	0.946262	0.964381	COG1169	Menaquinone biosynthesis	COG1169	Isochorismate synthase EntC (MenF) (PDB:5JXZ)	K02552	menaquinone-specific isochorismate synthase [EC:5.4.4.2]	ko00001|ko00001|ko01000	KEGG Orthology (KO)>>>09100 Metabolism>>>09108 Metabolism of cofactors and vitamins>>>00130 Ubiquinone and other terpenoid-quinone biosynthesis [PATH:ko00130]|KEGG Orthology (KO)>>>09100 Metabolism>>>09109 Metabolism of terpenoids and polyketides>>>01053 Biosynthesis of siderophore group nonribosomal peptides [PATH:ko01053]|Enzymes>>>5. Isomerases>>>5.4 Intramolecular transferases>>>5.4.4 Transferring hydroxy groups>>>5.4.4.2 isochorismate synthase	M00116|M00932	Menaquinone biosynthesis, chorismate (+ polyprenyl-PP) => menaquinol|Phylloquinone biosynthesis, chorismate (+ phytyl-PP) => phylloquinol	PF00425.24	chorismate binding enzyme	H|Q	Coenzyme transport and metabolism|Secondary metabolites biosynthesis, transport and catabolism	M00116|M00932	Pathway modules; Metabolism of cofactors and vitamins; Cofactor and vitamin metabolism|Pathway modules; Metabolism of cofactors and vitamins; Cofactor and vitamin metabolism	MPVIPTSVNLFQTCQDLYKFLLNCQQTLTDNMQTKIISISREILPVDPLAVLEEICEPHQLHFYLEKQAIGEKNTHKNSLAIAAINAATYFTVKSGNRFAQAQSFIESCLNNTISLGATHLPYSGPHFFCSFTFFEKDTQANLHNFYQNGNYQQKLSINPHFPLATIFLPCWQITQTNNHNILVINTVINNSINIKNISQKIWHKFQEITQIKHTHLSTLTNPNQKLRKINVNHLQKFKKSVASALDLINSNSLRKIVLAHAIDIYSQNNFHLIKSLNNLRFIYPDCYVFSISNGKGQNFIGASPERLISINNNQLVTDALAGSAPRGKTPSQDAKLANNLLCSEKDLREHQFVIDFIIKRLQDLGLKPNYSSQPHLLQLSNIQHLWTPITGELSQSIHILEILAELHPTPAVAGVPRDIAQEQIQNFESFDRSLYAAPIGWIDHQGNGEFTVGIRSALIDGDRARLYAGAGIVTGSKPDKELAEVQLKLQTLLKALVYN
50390	GC_00000970		USCT35	4569	29	30	2	0	0.983207	0.946262	0.964381	COG1169	Menaquinone biosynthesis	COG1169	Isochorismate synthase EntC (MenF) (PDB:5JXZ)	K02552	menaquinone-specific isochorismate synthase [EC:5.4.4.2]	ko00001|ko00001|ko01000	KEGG Orthology (KO)>>>09100 Metabolism>>>09108 Metabolism of cofactors and vitamins>>>00130 Ubiquinone and other terpenoid-quinone biosynthesis [PATH:ko00130]|KEGG Orthology (KO)>>>09100 Metabolism>>>09109 Metabolism of terpenoids and polyketides>>>01053 Biosynthesis of siderophore group nonribosomal peptides [PATH:ko01053]|Enzymes>>>5. Isomerases>>>5.4 Intramolecular transferases>>>5.4.4 Transferring hydroxy groups>>>5.4.4.2 isochorismate synthase	M00116|M00932	Menaquinone biosynthesis, chorismate (+ polyprenyl-PP) => menaquinol|Phylloquinone biosynthesis, chorismate (+ phytyl-PP) => phylloquinol	PF00425.24	chorismate binding enzyme	H|Q	Coenzyme transport and metabolism|Secondary metabolites biosynthesis, transport and catabolism	M00116|M00932	Pathway modules; Metabolism of cofactors and vitamins; Cofactor and vitamin metabolism|Pathway modules; Metabolism of cofactors and vitamins; Cofactor and vitamin metabolism	MPVIPTSVNLFQTCQDLYKFLFNCQQTLTDNMQTKIISISREILPVDPLAVLEEISEPHQLHFYLEKQTIGEKNTHKNSLAIAAINATTYFTIKSGNRFAQAQSFIESCLNNTISLGATHLPYSGPHFFCSFTFFEKDTQANLHNFYQNGNYQQKLSINPHFPLATIFLPCWQITHTNNHNILVINTVINNSINIKNISQKIWHKFQEITQIKHTHLSTLTNPNQKLRKINVNHLQKFKKSVASALDLINSNSLRKIVLAHAIDIYSQNNFHLIKSLNNLRFIYPDCYVFSISNGKGQNFIGASPERLISINNNQLVTDALAGSAPRGKTPSQDAKLANNLLCSEKDLREHQFVIDFIIKRLQDLGLKPNYSSQPHLLQLSNIQHLWTPITGELSQSIHILEILAELHPTPAVAGVPRDIAQEQIQNFESFDRSLYAAPIGWIDHQGNGEFTVGIRSALIDGDRARLYAGAGIVTGSKPDKELAEVQLKLQTLLKALVYN
50391	GC_00000970		USCT36	904	29	30	2	0	0.983207	0.946262	0.964381	COG1169	Menaquinone biosynthesis	COG1169	Isochorismate synthase EntC (MenF) (PDB:5JXZ)	K02552	menaquinone-specific isochorismate synthase [EC:5.4.4.2]	ko00001|ko00001|ko01000	KEGG Orthology (KO)>>>09100 Metabolism>>>09108 Metabolism of cofactors and vitamins>>>00130 Ubiquinone and other terpenoid-quinone biosynthesis [PATH:ko00130]|KEGG Orthology (KO)>>>09100 Metabolism>>>09109 Metabolism of terpenoids and polyketides>>>01053 Biosynthesis of siderophore group nonribosomal peptides [PATH:ko01053]|Enzymes>>>5. Isomerases>>>5.4 Intramolecular transferases>>>5.4.4 Transferring hydroxy groups>>>5.4.4.2 isochorismate synthase	M00116|M00932	Menaquinone biosynthesis, chorismate (+ polyprenyl-PP) => menaquinol|Phylloquinone biosynthesis, chorismate (+ phytyl-PP) => phylloquinol	PF00425.24	chorismate binding enzyme	H|Q	Coenzyme transport and metabolism|Secondary metabolites biosynthesis, transport and catabolism	M00116|M00932	Pathway modules; Metabolism of cofactors and vitamins; Cofactor and vitamin metabolism|Pathway modules; Metabolism of cofactors and vitamins; Cofactor and vitamin metabolism	MPVIPTSVNLFQTCQDLYKFLFNCQQTLTDNMQTKIISISREILPVDPLAVLEEISEPHQLHFYLEKQTIGEKNTHKNSLAIAAINATTYFTIKSGNRFAQAQSFIESCLNNTISLGATHLPYSGPHFFCSFTFFEKDTQANLHNFYQNGNYQQKLSINPHFPLATIFLPCWQITHTNNHNILVINTVINNSINIKNISQKIWHKFQEITQIKHTHLSTLTNPNQKLRKINVNHLQKFKKSVASALDLINSNSLRKIVLAHAIDIYSQNNFHLIKSLNNLRFIYPDCYVFSISNGKGQNFIGASPERLISINNNQLVTDALAGSAPRGKTPSQDAKLANNLLCSEKDLREHQFVIDFIIKRLQDLGLKPNYSSQPHLLQLSNIQHLWTPITGELSQSIHILEILAELHPTPAVAGVPRDIAQEQIQNFESFDRSLYAAPIGWIDHQGNGEFTVGIRSALIDGDRARLYAGAGIVTGSKPDKELAEVQLKLQTLLKALVYN
50392	GC_00000970		USCT42	3334	29	30	2	0	0.983207	0.946262	0.964381	COG1169	Menaquinone biosynthesis	COG1169	Isochorismate synthase EntC (MenF) (PDB:5JXZ)	K02552	menaquinone-specific isochorismate synthase [EC:5.4.4.2]	ko00001|ko00001|ko01000	KEGG Orthology (KO)>>>09100 Metabolism>>>09108 Metabolism of cofactors and vitamins>>>00130 Ubiquinone and other terpenoid-quinone biosynthesis [PATH:ko00130]|KEGG Orthology (KO)>>>09100 Metabolism>>>09109 Metabolism of terpenoids and polyketides>>>01053 Biosynthesis of siderophore group nonribosomal peptides [PATH:ko01053]|Enzymes>>>5. Isomerases>>>5.4 Intramolecular transferases>>>5.4.4 Transferring hydroxy groups>>>5.4.4.2 isochorismate synthase	M00116|M00932	Menaquinone biosynthesis, chorismate (+ polyprenyl-PP) => menaquinol|Phylloquinone biosynthesis, chorismate (+ phytyl-PP) => phylloquinol	PF00425.24	chorismate binding enzyme	H|Q	Coenzyme transport and metabolism|Secondary metabolites biosynthesis, transport and catabolism	M00116|M00932	Pathway modules; Metabolism of cofactors and vitamins; Cofactor and vitamin metabolism|Pathway modules; Metabolism of cofactors and vitamins; Cofactor and vitamin metabolism	MPVIPTSVNLFQTCQDLYKFLLNCQQTLTDNMQTKIISISREILPVDPLAVLEEICEPHQLHFYLEKQAIGEKNTHKNSLAIAAINAATYFTVKSGNRFAQAQSFIESCLNNTISLGATHLPYSGPHFFCSFTFFEKDTQANLHNFYQNGNYQQKLSINPHFPLATIFLPCWQITQTNNHNILVINTVINNSINIKNISQKIWHKFQEITQIKHTHLSTLTNPNQKLRKINVNHLQKFKKSVASALDLINSNSLRKIVLAHAIDIYSQNNFHLIKSLNNLRFIYPDCYVFSISNGKGQNFIGASPERLISINNNQLVTDALAGSAPRGKTPSQDAKLANNLLCSEKDLREHQFVIDFIIKRLQDLGLKPNYSSQPHLLQLSNIQHLWTPITGELSQSIHILEILAELHPTPAVAGVPRDIAQEQIQNFESFDRSLYAAPIGWIDHQGNGEFTVGIRSALIDGDRARLYAGAGIVTGSKPDKELAEVQLKLQTLLKALVYN
50393	GC_00000970		USCT80	1003	29	30	2	0	0.983207	0.946262	0.964381	COG1169	Menaquinone biosynthesis	COG1169	Isochorismate synthase EntC (MenF) (PDB:5JXZ)	K02552	menaquinone-specific isochorismate synthase [EC:5.4.4.2]	ko00001|ko00001|ko01000	KEGG Orthology (KO)>>>09100 Metabolism>>>09108 Metabolism of cofactors and vitamins>>>00130 Ubiquinone and other terpenoid-quinone biosynthesis [PATH:ko00130]|KEGG Orthology (KO)>>>09100 Metabolism>>>09109 Metabolism of terpenoids and polyketides>>>01053 Biosynthesis of siderophore group nonribosomal peptides [PATH:ko01053]|Enzymes>>>5. Isomerases>>>5.4 Intramolecular transferases>>>5.4.4 Transferring hydroxy groups>>>5.4.4.2 isochorismate synthase	M00116|M00932	Menaquinone biosynthesis, chorismate (+ polyprenyl-PP) => menaquinol|Phylloquinone biosynthesis, chorismate (+ phytyl-PP) => phylloquinol	PF00425.24	chorismate binding enzyme	H|Q	Coenzyme transport and metabolism|Secondary metabolites biosynthesis, transport and catabolism	M00116|M00932	Pathway modules; Metabolism of cofactors and vitamins; Cofactor and vitamin metabolism|Pathway modules; Metabolism of cofactors and vitamins; Cofactor and vitamin metabolism	MPVIPTSVNLFQTCQDLYKFLFNCQQTLTDNMQTKIISISREILPVDPLAVLEEICEPHQLHFYLEKQAIGEKNTHKNSLAIAAINAVTYFTIKSGNRFAQAQSFIESCLNNTISLGATHLPYSGPHFFCSFTFFEKDTQANLHNFYQNGNYQQKLSINPHFPLATIFLPCWQITHTNNHNILVINTVINNSINIKNISQKIWHKFQEITQIKHTHLSTLTNPNQKLRKINVNHLQKFKKSVASALDLINSNSLRKIVLAHAIDIYSQNNFHLIKSLNNLRFIYPDCYVFSISNGKGQNFIGASPERLISINNNQLVTDALAGSAPRGKTPSQDAKLANNLLCSEKDLREHQFVIDFIIKRLQDLGLKPNYSSQPHLLQLSNIQHLWTPITGELSQSIHILEILAELHPTPAVAGVPRDIAQEQIQNFESFDRSLYAAPIGWIDHQGNGEFTVGIRSALIDGDRARLYAGAGIVTGSKPDKELAEVQLKLQTLLKALVYN
50394	GC_00000970		USCT90	3264	29	30	2	0	0.983207	0.946262	0.964381	COG1169	Menaquinone biosynthesis	COG1169	Isochorismate synthase EntC (MenF) (PDB:5JXZ)	K02552	menaquinone-specific isochorismate synthase [EC:5.4.4.2]	ko00001|ko00001|ko01000	KEGG Orthology (KO)>>>09100 Metabolism>>>09108 Metabolism of cofactors and vitamins>>>00130 Ubiquinone and other terpenoid-quinone biosynthesis [PATH:ko00130]|KEGG Orthology (KO)>>>09100 Metabolism>>>09109 Metabolism of terpenoids and polyketides>>>01053 Biosynthesis of siderophore group nonribosomal peptides [PATH:ko01053]|Enzymes>>>5. Isomerases>>>5.4 Intramolecular transferases>>>5.4.4 Transferring hydroxy groups>>>5.4.4.2 isochorismate synthase	M00116|M00932	Menaquinone biosynthesis, chorismate (+ polyprenyl-PP) => menaquinol|Phylloquinone biosynthesis, chorismate (+ phytyl-PP) => phylloquinol	PF00425.24	chorismate binding enzyme	H|Q	Coenzyme transport and metabolism|Secondary metabolites biosynthesis, transport and catabolism	M00116|M00932	Pathway modules; Metabolism of cofactors and vitamins; Cofactor and vitamin metabolism|Pathway modules; Metabolism of cofactors and vitamins; Cofactor and vitamin metabolism	MPVIPTSVNLFQTCQDLYKFLFNCQQTLTDNMQTKIISISREILPVDPLAVLEEICEPHQLHFYLEKQAIGEKNTHKNSLAIAAINAVTYFTIKSGNRFAQAQSFIESCLNNTISLGATHLPYSGPHFFCSFTFFEKDTQANLHNFYQNGNYQQKLSINPHFPLATIFLPCWQITQTNNHNILVINTVINNSINIKNISQKIWHKFQEITQIKHTHLSTLTNPNQKLRKINVNHLQKFKKSVASALDLINSNSLRKIVLAHAIDIYSQNNFHLIKSLNNLRFIYPDCYVFSISNGKGQNFIGASPERLISINNNQLVTDALAGSAPRGKTPSQDAKLANNLLCSEKDLREHQFVIDFIIKRLQDLGLKPNYSSQPHLLQLSNIQHLWTPITGELSQSIHILEILAELHPTPAVAGVPRDIAQEQIQNFESFDRSLYAAPIGWIDHQGNGEFTVGIRSALIDGDRARLYAGAGIVTGSKPDKELAEVQLKLQTLLKALVYN
50395	GC_00000970		USCT91	5066	29	30	2	0	0.983207	0.946262	0.964381	COG1169	Menaquinone biosynthesis	COG1169	Isochorismate synthase EntC (MenF) (PDB:5JXZ)	K02552	menaquinone-specific isochorismate synthase [EC:5.4.4.2]	ko00001|ko00001|ko01000	KEGG Orthology (KO)>>>09100 Metabolism>>>09108 Metabolism of cofactors and vitamins>>>00130 Ubiquinone and other terpenoid-quinone biosynthesis [PATH:ko00130]|KEGG Orthology (KO)>>>09100 Metabolism>>>09109 Metabolism of terpenoids and polyketides>>>01053 Biosynthesis of siderophore group nonribosomal peptides [PATH:ko01053]|Enzymes>>>5. Isomerases>>>5.4 Intramolecular transferases>>>5.4.4 Transferring hydroxy groups>>>5.4.4.2 isochorismate synthase	M00116|M00932	Menaquinone biosynthesis, chorismate (+ polyprenyl-PP) => menaquinol|Phylloquinone biosynthesis, chorismate (+ phytyl-PP) => phylloquinol	PF00425.24	chorismate binding enzyme	H|Q	Coenzyme transport and metabolism|Secondary metabolites biosynthesis, transport and catabolism	M00116|M00932	Pathway modules; Metabolism of cofactors and vitamins; Cofactor and vitamin metabolism|Pathway modules; Metabolism of cofactors and vitamins; Cofactor and vitamin metabolism	MPVIPTSVNLFQTCQDLYKFLFNCQQTLTDNMQTKIISISREILPVDPLAVLEEICEPHQLHFYLEKQTIGEKNTHKNSLAIAAINAATYLTIKSGNRFAQAQSFIESCLNNTISLGATHLPYSGPHFFCSFTFFEKDTQANLHNFYQNGNYQQKLSINPHFPLATIFLPCWQITHTNNHNILVINTVINNSINIKNISQKIWHKFQEITQIKHTHLSTLTNPNQKLRKINVNHLQKFKKSVASALDLINSNSLRKIVLAHAIDIYSQNNFHLIKSLNNLRFIYPDCYVFSISNGKGQNFIGASPERLISINNNQLVTDALAGSAPRGKTPSQDAKLANNLLCSEKDLREHQFVIDFIIKRLQDLGLKPNYSSQPHLLQLSNIQHLWTPITGELSQSIHILEILAELHPTPAVAGVPRDIAQEQIQNFESFDRSLYAAPIGWIDHQGNGEFTVGIRSALIDGDRARLYAGAGIVTGSKPDKELAEVQLKLQTLLKALVYN
50396	GC_00000970		USCT94	5660	29	30	2	0	0.983207	0.946262	0.964381	COG1169	Menaquinone biosynthesis	COG1169	Isochorismate synthase EntC (MenF) (PDB:5JXZ)	K02552	menaquinone-specific isochorismate synthase [EC:5.4.4.2]	ko00001|ko00001|ko01000	KEGG Orthology (KO)>>>09100 Metabolism>>>09108 Metabolism of cofactors and vitamins>>>00130 Ubiquinone and other terpenoid-quinone biosynthesis [PATH:ko00130]|KEGG Orthology (KO)>>>09100 Metabolism>>>09109 Metabolism of terpenoids and polyketides>>>01053 Biosynthesis of siderophore group nonribosomal peptides [PATH:ko01053]|Enzymes>>>5. Isomerases>>>5.4 Intramolecular transferases>>>5.4.4 Transferring hydroxy groups>>>5.4.4.2 isochorismate synthase	M00116|M00932	Menaquinone biosynthesis, chorismate (+ polyprenyl-PP) => menaquinol|Phylloquinone biosynthesis, chorismate (+ phytyl-PP) => phylloquinol	PF00425.24	chorismate binding enzyme	H|Q	Coenzyme transport and metabolism|Secondary metabolites biosynthesis, transport and catabolism	M00116|M00932	Pathway modules; Metabolism of cofactors and vitamins; Cofactor and vitamin metabolism|Pathway modules; Metabolism of cofactors and vitamins; Cofactor and vitamin metabolism	MPVIPTSVNLFQTCQDLYKFLFNCQQTLTDNMQTKIISISREILPVDPLAVLEEICEPHQLHFYLEKQTIGEKNTHKNSLAIAAINAATYLTIKSGNRFAQAQSFIESCLNNTISLGATHLPYSGPHFFCSFTFFEKDTQANLHNFYQNGNYQQKLSINPHFPLATIFLPCWQITHTNNHNILVINTVINNSINIKNISQKIWHKFQEITQIKHTHLSTLTNPNQKLRKINVNHLQKFKKSVASALDLINSNSLRKIVLAHAIDIYSQNNFHLIKSLNNLRFIYPDCYVFSISNGKGQNFIGASPERLISINNNQLVTDALAGSAPRGKTPSQDAKLANNLLCSEKDLREHQFVIDFIIKRLQDLGLKPNYSSQPHLLQLSNIQHLWTPITGELSQSIHILEILAELHPTPAVAGVPRDIAQEQIQNFESFDRSLYAAPIGWIDHQGNGEFTVGIRSALIDGDRARLYAGAGIVTGSKPDKELAEVQLKLQTLLKALVYN
50397	GC_00000970		USCT98	836	29	30	2	0	0.983207	0.946262	0.964381	COG1169	Menaquinone biosynthesis	COG1169	Isochorismate synthase EntC (MenF) (PDB:5JXZ)	K02552	menaquinone-specific isochorismate synthase [EC:5.4.4.2]	ko00001|ko00001|ko01000	KEGG Orthology (KO)>>>09100 Metabolism>>>09108 Metabolism of cofactors and vitamins>>>00130 Ubiquinone and other terpenoid-quinone biosynthesis [PATH:ko00130]|KEGG Orthology (KO)>>>09100 Metabolism>>>09109 Metabolism of terpenoids and polyketides>>>01053 Biosynthesis of siderophore group nonribosomal peptides [PATH:ko01053]|Enzymes>>>5. Isomerases>>>5.4 Intramolecular transferases>>>5.4.4 Transferring hydroxy groups>>>5.4.4.2 isochorismate synthase	M00116|M00932	Menaquinone biosynthesis, chorismate (+ polyprenyl-PP) => menaquinol|Phylloquinone biosynthesis, chorismate (+ phytyl-PP) => phylloquinol	PF00425.24	chorismate binding enzyme	H|Q	Coenzyme transport and metabolism|Secondary metabolites biosynthesis, transport and catabolism	M00116|M00932	Pathway modules; Metabolism of cofactors and vitamins; Cofactor and vitamin metabolism|Pathway modules; Metabolism of cofactors and vitamins; Cofactor and vitamin metabolism	MPVIPTSVNLFQTCQDLYKFLFNCQQTLTDNMQTKIISISREILPVDPLAVLEEICEPHQLHFYLEKQAIGEKNTHKNSLAIAAINAVTYFTIKSGNRFAQAQSFIESCLNNTISLGATHLPYSGPHFFCSFTFFEKDTQANLHNFYQNGNYQQKLSINPHFPLATIFLPCWQITQTNNHNILVINTVINNSINIKNISQKIWHKFQEITQIKHTHLSTLTNPNQKLRKINVNHLQKFKKSVASALDLINSNSLRKIVLAHAIDIYSQNNFHLIKSLNNLRFIYPDCYVFSISNGKGQNFIGASPERLISINNNQLVTDALAGSAPRGKTPSQDAKLANNLLCSEKDLREHQFVIDFIIKRLQDLGLKPNYSSQPHLLQLSNIQHLWTPITGELSQSIHILEILAELHPTPAVAGVPRDIAQEQIQNFESFDRSLYAAPIGWIDHQGNGEFTVGIRSALIDGDRARLYAGAGIVTGSKPDKELAEVQLKLQTLLKALVYN
50398	GC_00000970		USCT99	1798	29	30	2	0	0.983207	0.946262	0.964381	COG1169	Menaquinone biosynthesis	COG1169	Isochorismate synthase EntC (MenF) (PDB:5JXZ)	K02552	menaquinone-specific isochorismate synthase [EC:5.4.4.2]	ko00001|ko00001|ko01000	KEGG Orthology (KO)>>>09100 Metabolism>>>09108 Metabolism of cofactors and vitamins>>>00130 Ubiquinone and other terpenoid-quinone biosynthesis [PATH:ko00130]|KEGG Orthology (KO)>>>09100 Metabolism>>>09109 Metabolism of terpenoids and polyketides>>>01053 Biosynthesis of siderophore group nonribosomal peptides [PATH:ko01053]|Enzymes>>>5. Isomerases>>>5.4 Intramolecular transferases>>>5.4.4 Transferring hydroxy groups>>>5.4.4.2 isochorismate synthase	M00116|M00932	Menaquinone biosynthesis, chorismate (+ polyprenyl-PP) => menaquinol|Phylloquinone biosynthesis, chorismate (+ phytyl-PP) => phylloquinol	PF00425.24	chorismate binding enzyme	H|Q	Coenzyme transport and metabolism|Secondary metabolites biosynthesis, transport and catabolism	M00116|M00932	Pathway modules; Metabolism of cofactors and vitamins; Cofactor and vitamin metabolism|Pathway modules; Metabolism of cofactors and vitamins; Cofactor and vitamin metabolism	MPVIPTSVNLFQTCQDLYKFLLNCQQTLTDNMQTKIISISREILPVDPLAVLEEICEPHQLHFYLEKQAIGEKNTHKNSLAIAAINAATYFTVKSGNRFAQAQSFIESCLNNTISLGATHLPYSGPHFFCSFTFFEKDTQANLHNFYQNGNYQQKLSINPHFPLATIFLPCWQITQTNNHNILVINTVINNSINIKNISQKIWHKFQEITQIKHTHLSTLTNPNQKLRKINVNHLQKFKKSVASALDLINSNSLRKIVLAHAIDIYSQNNFHLIKSLNNLRFIYPDCYVFSISNGKGQNFIGASPERLISINNNQLVTDALAGSAPRGKTPSQDAKLANNLLCSEKDLREHQFVIDFIIKRLQDLGLKPNYSSQPHLLQLSNIQHLWTPITGELSQSIHILEILAELHPTPAVAGVPRDIAQEQIQNFESFDRSLYAAPIGWIDHQGNGEFTVGIRSALIDGDRARLYAGAGIVTGSKPDKELAEVQLKLQTLLKALVYN
50399	GC_00000970		VI_I	838	29	30	2	0	0.983207	0.946262	0.964381	COG1169	Menaquinone biosynthesis	COG1169	Isochorismate synthase EntC (MenF) (PDB:5JXZ)	K02552	menaquinone-specific isochorismate synthase [EC:5.4.4.2]	ko00001|ko00001|ko01000	KEGG Orthology (KO)>>>09100 Metabolism>>>09108 Metabolism of cofactors and vitamins>>>00130 Ubiquinone and other terpenoid-quinone biosynthesis [PATH:ko00130]|KEGG Orthology (KO)>>>09100 Metabolism>>>09109 Metabolism of terpenoids and polyketides>>>01053 Biosynthesis of siderophore group nonribosomal peptides [PATH:ko01053]|Enzymes>>>5. Isomerases>>>5.4 Intramolecular transferases>>>5.4.4 Transferring hydroxy groups>>>5.4.4.2 isochorismate synthase	M00116|M00932	Menaquinone biosynthesis, chorismate (+ polyprenyl-PP) => menaquinol|Phylloquinone biosynthesis, chorismate (+ phytyl-PP) => phylloquinol	PF00425.24	chorismate binding enzyme	H|Q	Coenzyme transport and metabolism|Secondary metabolites biosynthesis, transport and catabolism	M00116|M00932	Pathway modules; Metabolism of cofactors and vitamins; Cofactor and vitamin metabolism|Pathway modules; Metabolism of cofactors and vitamins; Cofactor and vitamin metabolism	MPVIPTSVNLFQTCQDLYKFLFNCQQTLTDNMQTKIISISREILPVDPLAVLEEICEPHQLHFYLEKQTIGEKNTHKNSLAIAAINAATYLTIKSGNRFAQAQSFIESCLNNTISLGATHLPYSGPHFFCSFTFFEKDTQANLHNFYQNGNYQQKLSINPHFPLATIFLPCWQITQTNNHNILVINTVINNSINIKNISQKIWHKFQEITQIKHTHLSTLTNPNQKLRKINVNHLQKFKKSVASALDLINSNSLRKIVLAHAIDIYSQNNFHLIKSLNNLRFIYPDCYVFSISNGKGQNFIGASPERLISINNNQLVTDALAGSAPRGKTPSQDAKLANNLLCSEKDLREHQFVIDFIIKRLQDLGLKPNYSSQPHLLQLSNIQHLWTPITGELSQSIHILEILAELHPTPAVAGVPRDIAQEQIQNFESFDRSLYAAPIGWIDHQGNGEFTVGIRSALIDGDRARLYAGAGIVTGSKPDKELAEVQLKLQTLLKALVYN
50400	GC_00000971		H9_4	5047	29	30	2	0	0.980269	0.947259	0.963481			COG4638	Phenylpropionate dioxygenase or related ring-hydroxylating dioxygenase, large terminal subunit (HcaE) (PDB:4QDC)							PF08417.18	Pheophorbide a oxygenase	P|R	Inorganic ion transport and metabolism|General function prediction only			MMVDNCRGVPRKIPTKVFVQRSVFYISESLHISSIIQITNILMITNTMKKFHNIPLTVGGKDPEYFDWQEVWYPVHYVEDLEKTKPTPFTLLERDIVIWWEEKNHQWRVFEDQCPHRLAPLSQGRINEAGCLECPYHGWAFSGGGNCEIIPQQVAGGKAEKSSRAKVKSLPTKVCQGLLFVYAGKIENAAQTPIPKVDVLDENSNEWICLNTFRDLPYDGLTLMENVLDASHIPYTHHRTVGNRTNVAPVELEILESGKWGFKGVWEEGPRKGTLGRQKTTFIAPGMMWHDLTSKQFGRTLTVVYATPIRKGECRLFARFPFKFSSLLPKFLIQLTPRWYSHIGQNGVLEDDQIFLHYQERYLEAKGGSASFSKAFYLPTKADLFVFELRSWVNKYNAQLFPNTTLSSALNSEILLDRYHSHTKK----------------------------------------------------------------------------------
50401	GC_00000971		H9_4	5046	29	30	2	0	0.980269	0.947259	0.963481			COG4638	Phenylpropionate dioxygenase or related ring-hydroxylating dioxygenase, large terminal subunit (HcaE) (PDB:4QDC)									P|R	Inorganic ion transport and metabolism|General function prediction only			-----------------------------------------------------------------------------------------------------------------------------------------------------------------------------------------------------------------------------------------------------------------------------------------------------------------------------------------------------------------------------------------------------------------------------------------------------------------MWVIIFLLLLILENFNITLMTFLILTLPVGVVSWLLLSKLEKQFYRGREIPPRNLPSN
50402	GC_00000971		IMS101	4407	29	30	2	0	0.980269	0.947259	0.963481			COG4638	Phenylpropionate dioxygenase or related ring-hydroxylating dioxygenase, large terminal subunit (HcaE) (PDB:4QDC)							PF08417.18	Pheophorbide a oxygenase	P|R	Inorganic ion transport and metabolism|General function prediction only			------------------------------------------MIANTIKKSDNIPVSAGGTDPEYFDWQEVWYPIYYIEDLEKNKPTTFTLLEQDLVIWWEEKNNQWRVFEDQCPHRLAPLSQGRINEAGCLECPYHGWAFSGGGNCEIIPQQIAGGKAEKSSRAKVKSLPTKVCQGLLFVYAGKIENAAQTPIPKVDVLDENSNEWICLNTFRDVPYDGLTLMENVLDASHIPYTHHRTVGNRANVAPVELEVL
50403	GC_00000971		MAGR02	2027	29	30	2	0	0.980269	0.947259	0.963481			COG4638	Phenylpropionate dioxygenase or related ring-hydroxylating dioxygenase, large terminal subunit (HcaE) (PDB:4QDC)							PF08417.18	Pheophorbide a oxygenase	P|R	Inorganic ion transport and metabolism|General function prediction only			MMVDNCRGVPRKIPTKVFVQRSVFYISESLHISSIIQITNILMITNTMKKFHNIPLTAGGKDPEYFDWQEVWYPVHYVEDLEKTKPTPFTLLERDIVIWWEEKNHQWRVFEDQCPHRLAPLSQGRINEAGCLECPYHGWAFSGEGNCEIIPQQIIGGKAEKSSRAKVKSLPTKVCQGLLFVYAGKIENAAQTPIPKVDVLDENSNEWICLNTFRDLPYDGLTLMENVLDASHIPYTHHRTVGNRTNVAPVELEILESGKWGFKGVWEEGPRKGTLGRQETTFIAPGMMWHDLTYKQFGRTLTVVYATPIRKGECRLFARFPFKFSSPLPKFLIQLTPRWYSHIGQNGVLEDDQIFLHYQERYLEAKGGSASFSKAFYLPTKADLFVFELRSWVNKYNAQLFPNTTLSSALNSEILLDRYHSHTKKCSSCRTALRNLQRIKVGVILLTSFMWVIIFLLLLILENFNITLMTFLILTLPVGVVSWLLLSKLEKQFYRGREIPPRNLPSN
50404	GC_00000971		T2175	2538	29	30	2	0	0.980269	0.947259	0.963481			COG4638	Phenylpropionate dioxygenase or related ring-hydroxylating dioxygenase, large terminal subunit (HcaE) (PDB:4QDC)							PF08417.18	Pheophorbide a oxygenase	P|R	Inorganic ion transport and metabolism|General function prediction only			------------------------------------------MIANTIKKSDNIPVSAGGTDPEYFDWQEVWYPIYYIEDLEKNKPTTFTLLEQDLVIWWEEKNNQWRVFEDQCPHRLAPLSQGRINEAGCLECPYHGWAFSGGGNCEIIPQQIAGGKAEKSSRAKVKSLPTKVCQGLLFVYAGKIENAAQTPIPKVDVLDENSNEWICLNTFRDVPYDGLTLMENVLDASHIPYTHHRTVGNRANVAPVELEVL
50405	GC_00000971		USCT02UA	106	29	30	2	0	0.980269	0.947259	0.963481			COG4638	Phenylpropionate dioxygenase or related ring-hydroxylating dioxygenase, large terminal subunit (HcaE) (PDB:4QDC)							PF08417.18	Pheophorbide a oxygenase	P|R	Inorganic ion transport and metabolism|General function prediction only			MMVDNCRGVPRNIPTKVFVQRSAFYISGSLHISSLIQIINILMITNTMKKFHNIPLTAGGKDPEYFDWQEVWYPVHYVEDLEKTKATAFTLLERDIVIWWEEKNHQWRVFEDQCPHRLAPLSQGRINEAGCLECPYHGWAFSGEGNCEIVPQQIIGGKAEKSSRAKVKSLPTKVCQGLLFVYAGKIENATQTPIPKVDVLDENSNEWICLNTFRDLPYDGLTLMENVLDASHIPYTHHRTVGNRANVAPVELEILESGKWGFKGVWEEGPRKGTLGRQETTFIAPGMMWHDLTSKQFGRTLTVVYATPIRKGECRLFARFPFKFSSPLPKFLIQLTPRWYSHIGQNGVLEDDQIFLHYQERYLEAKGGSANFSKAFYLPTKADLFVFELRSWVNKYNAQLFPNTTLSSALNSEILLDRYHSHTKKCSSCRTALRNLQRIKVGVILLTSFMWVIIFLLLLILENFNITLMTFLILTLPIGVVSWLLLSKLEKQFYRGREIPPRNLPSN
50406	GC_00000971		USCT03	825	29	30	2	0	0.980269	0.947259	0.963481			COG4638	Phenylpropionate dioxygenase or related ring-hydroxylating dioxygenase, large terminal subunit (HcaE) (PDB:4QDC)							PF08417.18	Pheophorbide a oxygenase	P|R	Inorganic ion transport and metabolism|General function prediction only			MMVDNCRGVPRNIPTKVFVQRSAFYISGSLHISSLIQIINILMITNTMKKFHNIPLTAGGKDPEYFDWQEVWYPVHYVEDLEKTKATAFTLLERDIVIWWEEKNHQWRVFEDQCPHRLAPLSQGRINEAGCLECPYHGWAFSGEGNCEIVPQQIIGGKAEKSSRAKVKSLPTKVCQGLLFVYAGKIENATQTPIPKVDVLDENSNEWICLNTFRDLPYDGLTLMENVLDASHIPYTHHRTVGNRANVAPVELEILESGKWGFKGVWEEGPRKGTLGRQETTFIAPGMMWHDLTSKQFGRTLTVVYATPIRKGECRLFARFPFKFSSPLPKFLIQLTPRWYSHIGQNGVLEDDQIFLHYQERYLEAKGGSANFSKAFYLPTKADLFVFELRSWVNKYNAQLFPNTTLSSALNSEILLDRYHSHTKKCSSCRTALRNLQRIKVGVILLTSFMWVIIFLLLLILENFNITLMTFLILTLPIGVVSWLLLSKLEKQFYRGREIPPRNLPSN
50407	GC_00000971		USCT08	1447	29	30	2	0	0.980269	0.947259	0.963481			COG4638	Phenylpropionate dioxygenase or related ring-hydroxylating dioxygenase, large terminal subunit (HcaE) (PDB:4QDC)							PF08417.18	Pheophorbide a oxygenase	P|R	Inorganic ion transport and metabolism|General function prediction only			MMVDNCRGVPRNIPTKVFVQRSAFYISGSLHISSLIQIINILMITNTMKKFHNIPLTAGGKDPEYFDWQEVWYPVHYVEDLEKTKATAFTLLERDIVIWWEEKNHQWRVFEDQCPHRLAPLSQGRINEAGCLECPYHGWAFSGEGNCEIVPQQIIGGKAEKSSRAKVKSLPTKVCQGLLFVYAGKIENATQTPIPKVDVLDENSNEWICLNTFRDLPYDGLTLMENVLDASHIPYTHHRTVGNRANVAPVELEILESGKWGFKGVWEEGPRKGTLGRQETTFIAPGMMWHDLTSKQFGRTLTVVYATPIRKGECRLFARFPFKFSSPLPKFLIQLTPRWYSHIGQNGVLEDDQIFLHYQERYLEAKGGSANFSKAFYLPTKADLFVFELRSWVNKYNAQLFPNTTLSSALNSEILLDRYHSHTKKCSSCRTALRNLQRIKVGVILLTSFMWVIIFLLLLILENFNITLMTFLILTLPIGVVSWLLLSKLEKQFYRGREIPPRNLPSN
50408	GC_00000971		USCT09	237	29	30	2	0	0.980269	0.947259	0.963481			COG4638	Phenylpropionate dioxygenase or related ring-hydroxylating dioxygenase, large terminal subunit (HcaE) (PDB:4QDC)							PF08417.18	Pheophorbide a oxygenase	P|R	Inorganic ion transport and metabolism|General function prediction only			MMVDNCRGVPRKIPTKVFVQRSVFYISESLHISSLIQIINILMITNTMKKSHNIPLSAGGKDPEYFDWQEVWYPVHYVEDLEKTKPTPFTLLERDIVIWWEEKNHQWRVFEDQCPHRLAPLSQGRINEAGCLECPYHGWAFSGGGNCEIIPQQIIGGKAEKSSRAKVKSLPTKVCQGLLFVYAGKIENATQTPIPKVDVLDENSNEWICLNTFRDLPYDGLTLMENVLDASHIPYTHHRTVGNRANVAPVELEILESGKWGFKGVWEEGPRKGTLGRQETTFIAPGMMWHDLTSKQFGRTLTVVYATPIRKGECRLFARFPFKFSSPLPKFLIQLTPRWYSHIGQNGVLEDDQIFLHYQERYLEAKGGSASFFKAFYLPTKADLFVFELRSWVNKYNAQLFPNTTLSSALNSEILLDRYHSHTKKCSSCRTALRNLQRIKVGVILLTSFMWVIIFLLLLILENFNITLMTFLILTLPVGVVSWLLLSKLEKQFYRGREIPPRNLPSN
50409	GC_00000971		USCT11	4003	29	30	2	0	0.980269	0.947259	0.963481			COG4638	Phenylpropionate dioxygenase or related ring-hydroxylating dioxygenase, large terminal subunit (HcaE) (PDB:4QDC)							PF08417.18	Pheophorbide a oxygenase	P|R	Inorganic ion transport and metabolism|General function prediction only			MMVDNCRGVPRKIPTKVFVQRSVFYISESLHISSIIQITNILMITNTMKKFHNIPLTAGGKDPEYFDWQEVWYPVHYVEDLEKTKPTAFTLLERDIVIWWEEKNHQWRVFEDQCPHRLAPLSQGRINEAGCLECPYHGWAFSGGGNCEIIPQQVAGGKAEKSSRAKVKSLPTKVCQGLLFVYAGKIENAAQTLIPKVDVLDENSNEWICLNTFRDLPYDGLTLMENVLDASHIPYTHHRTVGNRANVAPVELEILESGKWGFKGVWEEGPRKGTLGRQETTFIAPGMMWHDLTSKQFGRTLTVVYATPIRKGECRLFARFPFKFSSPLPKFLIQLTPRWYSHIGQNGVLEDDQIFLHYQERYLEAKGGSANFYKAFYLPTKADLFVFELRSWVNKYNAQLFPNTTLSSALNSEILLDRYHSHTKKCSSCRTALRNLQRIKVGVILLTSFMWVIIFLLLLILENFNITLMTFLILTLPVGVVSWLLLSKLEKQFYRGREIPPRNLPSN
50410	GC_00000971		USCT12UA	3288	29	30	2	0	0.980269	0.947259	0.963481			COG4638	Phenylpropionate dioxygenase or related ring-hydroxylating dioxygenase, large terminal subunit (HcaE) (PDB:4QDC)							PF08417.18	Pheophorbide a oxygenase	P|R	Inorganic ion transport and metabolism|General function prediction only			MMVDNCRGVPRNIPTKVFVQRSAFYISGSLHISSLIQIINILMITNTMKKFHNIPLTAGGKDPEYFDWQEVWYPVHYVEDLEKTKATAFTLLERDIVIWWEEKNHQWRVFEDQCPHRLAPLSQGRINEAGCLECPYHGWAFSGEGNCEIVPQQIIGGKAEKSSRAKVKSLPTKVCQGLLFVYAGKIENATQTPIPKVDVLDENSNEWICLNTFRDLPYDGLTLMENVLDASHIPYTHHRTVGNRANVAPVELEILESGKWGFKGVWEEGPRKGTLGRQETTFIAPGMMWHDLTSKQFGRTLTVVYATPIRKGECRLFARFPFKFSSPLPKFLIQLTPRWYSHIGQNGVLEDDQIFLHYQERYLEAKGGSANFSKAFYLPTKADLFVFELRSWVNKYNAQLFPNTTLSSALNSEILLDRYHSHTKKCSSCRTALRNLQRIKVGVILLTSFMWVIIFLLLLILENFNITLMTFLILTLPIGVVSWLLLSKLEKQFYRGREIPPRNLPSN
50411	GC_00000971		USCT13	3804	29	30	2	0	0.980269	0.947259	0.963481			COG4638	Phenylpropionate dioxygenase or related ring-hydroxylating dioxygenase, large terminal subunit (HcaE) (PDB:4QDC)							PF08417.18	Pheophorbide a oxygenase	P|R	Inorganic ion transport and metabolism|General function prediction only			MMVDNCRGVPRNIPTKVFVQRSAFYISGSLHISSLIQIINILMITNTMKKFHNIPLTAGGKDPEYFDWQEVWYPVHYVEDLEKTKATAFTLLERDIVIWWEEKNHQWRVFEDQCPHRLAPLSQGRINEAGCLECPYHGWAFSGEGNCEIVPQQIIGGKAEKSSRAKVKSLPTKVCQGLLFVYAGKIENATQTPIPKVDVLDENSNEWICLNTFRDLPYDGLTLMENVLDASHIPYTHHRTVGNRANVAPVELEILESGKWGFKGVWEEGPRKGTLGRQETTFIAPGMMWHDLTSKQFGRTLTVVYATPIRKGECRLFARFPFKFSSPLPKFLIQLTPRWYSHIGQNGVLEDDQIFLHYQERYLEAKGGSANFSKAFYLPTKADLFVFELRSWVNKYNAQLFPNTTLSSALNSEILLDRYHSHTKKCSSCRTALRNLQRIKVGVILLTSFMWVIIFLLLLILENFNITLMTFLILTLPIGVVSWLLLSKLEKQFYRGREIPPRNLPSN
50412	GC_00000971		USCT14	5667	29	30	2	0	0.980269	0.947259	0.963481			COG4638	Phenylpropionate dioxygenase or related ring-hydroxylating dioxygenase, large terminal subunit (HcaE) (PDB:4QDC)							PF08417.18	Pheophorbide a oxygenase	P|R	Inorganic ion transport and metabolism|General function prediction only			MMVDNCRGVPRKIPTKVFVQRSVFYISESLHISSIIQITNILMITNTMKKFHNIPLTAGGKDPEYFDWQEVWYPVHYVEDLEKTKPTAFTLLERDIVIWWEEKNHQWRVFEDQCPHRLAPLSQGRINEAGCLECPYHGWAFSGGGNCEIIPQQVAGGKAEKSSRAKVKSLPTKVCQGLLFVYAGKIENAAQTLIPKVDVLDENSNEWICLNTFRDLPYDGLTLMENVLDASHIPYTHHRTVGNRANVAPVELEILESGKWGFKGVWEEGPRKGTLGRQETTFIAPGMMWHDLTSKQFGRTLTVVYATPIRKGECRLFARFPFKFSSPLPKFLIQLTPRWYSHIGQNGVLEDDQIFLHYQERYLEAKGGSANFYKAFYLPTKADLFVFELRSWVNKYNAQLFPNTTLSSALNSEILLDRYHSHTKKCSSCRTALRNLQRIKVGVILLTSFMWVIIFLLLLILENFNITLMTFLILTLPVGVVSWLLLSKLEKQFYRGREIPPRNLPSN
50413	GC_00000971		USCT15UA	5773	29	30	2	0	0.980269	0.947259	0.963481			COG4638	Phenylpropionate dioxygenase or related ring-hydroxylating dioxygenase, large terminal subunit (HcaE) (PDB:4QDC)							PF08417.18	Pheophorbide a oxygenase	P|R	Inorganic ion transport and metabolism|General function prediction only			MMVDNCRGVPRNIPTKVFVQRSAFYISGSLHISSLIQIINILMITNTMKKSHNIPLTAGGKDPEYFDWQEVWYPVHYVEDLEKTKPTAFTLLERDIVIWWEEKNHQWRVFEDQCPHRLAPLSQGRINEAGCLECPYHGWAFSGEGNCEIVPQQIIGGKAEKSSRAKVKSLPTKVCQGLLFVYAGKIENATQTPIPKVDVLDENSNEWICLNTFRDLPYDGLTLMENVLDASHIPYTHHRTVGNRANVAPVELEILESGKWGFKGVWEEGPRKGTLGRQETTFIAPGMMWHDLTSKQFGRTLTVVYATPIRKGECRLFARFPFKFSSPLPKFLIQLTPRWYSHIGQNGVLEDDQIFLHYQERYLEAKGGSANFSKAFYLPTKADLFVFELRSWVNKYNAQLFPNTTLSSALNSEILLDRYHSHTKKCSSCRTALRNLQRIKVGVILLTSFMWVIIFLLLLILENFNITLMTFLILTLPIGVVSWLLLSKLEKQFYRGREIPPRNLPSN
50414	GC_00000971		USCT19	1012	29	30	2	0	0.980269	0.947259	0.963481			COG4638	Phenylpropionate dioxygenase or related ring-hydroxylating dioxygenase, large terminal subunit (HcaE) (PDB:4QDC)							PF08417.18	Pheophorbide a oxygenase	P|R	Inorganic ion transport and metabolism|General function prediction only			MMVDNCRGVPRKIPTKVFVQRSVFYISESLHISSIIQITNILMITNTMKKFHNIPLTAGGKDPEYFDWQEVWYPVHYVEDLEKTKPTAFTLLERDIVIWWEEKNHQWRVFEDQCPHRLAPLSQGRINEAGCLECPYHGWAFSGGGNCEIIPQQVAGGKAEKSSRAKVKSLPTKVCQGLLFVYAGKIENAAQTLIPKVDVLDENSNEWICLNTFRDLPYDGLTLMENVLDASHIPYTHHRTVGNRANVAPVELEILESGKWGFKGVWEEGPRKGTLGRQETTFIAPGMMWHDLTSKQFGRTLTVVYATPIRKGECRLFARFPFKFSSPLPKFLIQLTPRWYSHIGQNGVLEDDQIFLHYQERYLEAKGGSANFYKAFYLPTKADLFVFELRSWVNKYNAQLFPNTTLSSALNSEILLDRYHSHTKKCSSCRTALRNLQRIKVGVILLTSFMWVIIFLLLLILENFNITLMTFLILTLPVGVVSWLLLSKLEKQFYRGREIPPRNLPSN
50415	GC_00000971		USCT21	5100	29	30	2	0	0.980269	0.947259	0.963481			COG4638	Phenylpropionate dioxygenase or related ring-hydroxylating dioxygenase, large terminal subunit (HcaE) (PDB:4QDC)							PF08417.18	Pheophorbide a oxygenase	P|R	Inorganic ion transport and metabolism|General function prediction only			MMVDNCRGVPRKIPTKVFVQRSVFYISESLHISSLIQIINILMITNTMKKSHNIPLTAGGKDPEYFDWQEVWYPVHYVEDLEKTKPTPFTLLERDIVIWWEEKNHQWRVFEDQCPHRLAPLSQGRINEAGCLECPYHGWAFSGGGNCEIIPQQVAGGKAEKSSRAKVKSLPTKVCQGLLFVYAGKIENAAQTLIPKVDVLDENSNEWICLNTFRDLPYDGLTLMENVLDASHIPYTHHRTVGNRANVAPVELEILESGKWGFKGVWEEGPRKGTLGRQETTFIAPGMMWYDLTSKQFGRRLTVVYATPIRKGECRLFARFPFKFSSPLPKFLIQLTPRWYSHIGQNGVLEDDQIFLHYQERYLEAKGGSASFFKAFYLPTKADLFVFELRSWVNKYNAQLFPNTTLSSALNSEILLDRYHSHTKKCSSCRTALRNLQRIKVGVILLTSFMWVIIFLLLLILENFNITLMTFLILTLPVGVVSWLLLSKLEKQFYRGREIPPRNLPSN
50416	GC_00000971		USCT24UA	522	29	30	2	0	0.980269	0.947259	0.963481			COG4638	Phenylpropionate dioxygenase or related ring-hydroxylating dioxygenase, large terminal subunit (HcaE) (PDB:4QDC)							PF08417.18	Pheophorbide a oxygenase	P|R	Inorganic ion transport and metabolism|General function prediction only			MMVDNCRGVPRKIPTKVFVQRSVFYISESLHISSLIQIINILMITNTMKKSHNIPLSAGGKDPEYFDWQEVWYPVHYVEDLEKTKPTPFTLLERDIVIWWEEKNHQWRVFEDQCPHRLAPLSQGRINEAGCLECPYHGWAFSGGGNCEIIPQQVAGGKAEKSSRAKVKSLPTKVCQGLLFVYAGKIENAAQTLIPKVDVLDENSNEWICLNTFRDLPYDGLTLMENVLDASHIPYTHHRTVGNRANVAPVELEILESGKWGFKGVWEEGPRKGTLGRQETTFIAPGMMWYDLTSKQFGRRLTVVYATPIRKGECRLFARFPFKFSSPLPKFLIQLTPRWYSHIGQNGVLEDDQIFLHYQERYLEAKGGSASFFKAFYLPTKADLFVFELRSWVNKYNAQLFPNTTLSSALNSEILLDRYHSHTKKCSSCRTALRNLQRIKVGVILLTSFMWVIIFLLLLILENFNITLMTFLILTLPVGVVSWLLLSKLEKQFYRGREIPPRNLPSN
50417	GC_00000971		USCT25	1024	29	30	2	0	0.980269	0.947259	0.963481			COG4638	Phenylpropionate dioxygenase or related ring-hydroxylating dioxygenase, large terminal subunit (HcaE) (PDB:4QDC)							PF08417.18	Pheophorbide a oxygenase	P|R	Inorganic ion transport and metabolism|General function prediction only			MMVDNCRGVPRKIPTKVFVQRSVFYISESLHISSIIQITNILMITNTMKKFHNIPLTAGGKDPEYFDWQEVWYPVHYVEDLEKTKPTAFTLLERDIVIWWEEKNHQWRVFEDQCPHRLAPLSQGRINEAGCLECPYHGWAFSGGGNCEIIPQQVAGGKAEKSSRAKVKSLPTKVCQGLLFVYAGKIENAAQTLIPKVDVLDENSNEWICLNTFRDLPYDGLTLMENVLDASHIPYTHHRTVGNRANVAPVELEILESGKWGFKGVWEEGPRKGTLGRQETTFIAPGMMWHDLTSKQFGRTLTVVYATPIRKGECRLFARFPFKFSSPLPKFLIQLTPRWYSHIGQNGVLEDDQIFLHYQERYLEAKGGSANFYKAFYLPTKADLFVFELRSWVNKYNAQLFPNTTLSSALNSEILLDRYHSHTKKCSSCRTALRNLQRIKVGVILLTSFMWVIIFLLLLILENFNITLMTFLILTLPVGVVSWLLLSKLEKQFYRGREIPPRNLPSN
50418	GC_00000971		USCT26	524	29	30	2	0	0.980269	0.947259	0.963481			COG4638	Phenylpropionate dioxygenase or related ring-hydroxylating dioxygenase, large terminal subunit (HcaE) (PDB:4QDC)							PF08417.18	Pheophorbide a oxygenase	P|R	Inorganic ion transport and metabolism|General function prediction only			MMVDNCRGVPRKIPTKVFVQRSVFYISESLHISSLIQIINILMITNTMKKSHNIPLSAGGKDPEYFDWQEVWYPVHYVEDLEKTKPTPFTLLERDIVIWWEEKNHQWRVFEDQCPHRLAPLSQGRINEAGCLECPYHGWAFSGEGNCEIVPQQVAGGKAEKSSRAKVKSLPTKVCQGLLFVYAGKIENAAQTLIPKVDVLDENSNEWICLNTFRDLPYDGLTLMENVLDASHIPYTHHRTVGNRANVAPVELEILESGKWGFKGVWEEGPRKGTLGRQETTFIAPGMMWHDLTSKQFGRTLTVVYATPIRKGECRLFARFPFKFSSPLPKFLIQLTPRWYSHIGQNGVLEDDQIFLHYQERYLEAKGGSANFYKAFYLPTKADLFVFELRSWVNKYNAQLFPNTTLSSALNSEILLDRYHSHTKKCSSCRTALRNLQRIKVGVILLTSFMWVIIFLLLLILENFNITLMTFLILTLPVGVVSWLLLSKLEKQFYRGREIPPRNLPSN
50419	GC_00000971		USCT33	1215	29	30	2	0	0.980269	0.947259	0.963481			COG4638	Phenylpropionate dioxygenase or related ring-hydroxylating dioxygenase, large terminal subunit (HcaE) (PDB:4QDC)							PF08417.18	Pheophorbide a oxygenase	P|R	Inorganic ion transport and metabolism|General function prediction only			MMVDNCRGVPRNIPTKVFVQRSVFYISGSLHISSLIQIINILMITNTMKKFHNIPLTAGGKDPEYFDWQEVWYPVHYVEDLEKTKATAFTLLERDIVIWWEEKNHQWRVFEDQCPHRLAPLSQGRINEAGCLECPYHGWAFSGEGNCEIVPQQIIGGKAEKSSRAKVKSLPTKVCQGLLFVYAGKIENATQTPIPKVDVLDENSNEWICLNTFRDLPYDGLTLMENVLDASHIPYTHHRTVGNRANVAPVELEILESGKWGFKGVWEEGPRKGTLGRQETTFIAPGMMWHDLTSKQFGRTLTVVYATPIRKGECRLFARFPFKFSSPLPKFLIQLTPRWYSHIGQNGVLEDDQIFLHYQERYLEAKGGSANFSKAFYLPTKADLFVFELRSWVNKYNAQLFPNTTLSSALNSEILLDRYHSHTKKCSSCRTALRNLQRIKVGVILLTSFMWVIIFLLLLILENFNITLMTFLILTLPIGVVSWLLLSKLEKQFYRGREIPPRNLPSN
50420	GC_00000971		USCT35	3165	29	30	2	0	0.980269	0.947259	0.963481			COG4638	Phenylpropionate dioxygenase or related ring-hydroxylating dioxygenase, large terminal subunit (HcaE) (PDB:4QDC)							PF08417.18	Pheophorbide a oxygenase	P|R	Inorganic ion transport and metabolism|General function prediction only			MMVDNCRGVPRKIPTKVFVQRSVFYISESLHISSIIQITNILMITNTMKKFHNIPLTAGGKDPEYFDWQEVWYPVHYVEDLEKTKPTAFTLLERDIVIWWEEKNHQWRVFEDQCPHRLAPLSQGRINEAGCLECPYHGWAFSGGGNCEIIPQQVAGGKAEKSSRAKVKSLPTKVCQGLLFVYAGKIENAAQTLIPKVDVLDENSNEWICLNTFRDLPYDGLTLMENVLDASHIPYTHHRTVGNRANVAPVELEILESGKWGFKGVWEEGPRKGTLGRQETTFIAPGMMWHDLTSKQFGRTLTVVYATPIRKGECRLFARFPFKFSSPLPKFLIQLTPRWYSHIGQNGVLEDDQIFLHYQERYLEAKGGSANFYKAFYLPTKADLFVFELRSWVNKYNAQLFPNTTLSSALNSEILLDRYHSHTKKCSSCRTALRNLQRIKVGVILLTSFMWVIIFLLLLILENFNITLMTFLILTLPVGVVSWLLLSKLEKQFYRGREIPPRNLPSN
50421	GC_00000971		USCT36	5883	29	30	2	0	0.980269	0.947259	0.963481			COG4638	Phenylpropionate dioxygenase or related ring-hydroxylating dioxygenase, large terminal subunit (HcaE) (PDB:4QDC)							PF08417.18	Pheophorbide a oxygenase	P|R	Inorganic ion transport and metabolism|General function prediction only			MMVDNCRGVPRKIPTKVFVQRSVFYISESLHISSLIQIINILMITNTMKKSHNIPLSAGGKDPEYFDWQEVWYPVHYVEDLEKTKPTPFTLLERDIVIWWEEKNHQWRVFEDQCPHRLAPLSQGRINEAGCLECPYHGWAFSGGGNCEIIPQQVAGGKAEKSSRAKVKSLPTKVCQGLLFVYAGKIENAAQTLIPKVDVLDENSNEWICLNTFRDLPYDGLTLMENVLDASHIPYTHHRTVGNRANVAPVELEILESGKWGFKGVWEEGPRKGTLGRQETTFIAPGMMWHDLTSKQFGRTLTVVYATPIRKGECRLFARFPFKFSSPLPKFLIQLTPRWYSHIGQNGVLEDDQIFLHYQERYLEAKGGSASFFKAFYLPTKADLFVFELRSWVNKYNAQLFPNTTLSSALNSEILLDRYHSHTKKCSSCRTALRNLQRIKVGVILLTSFMWVIIFLLLLILENFNITLMTFLILTLPVGVVSWLLLSKLEKQFYRGREIPPRNLPSN
50422	GC_00000971		USCT42	2162	29	30	2	0	0.980269	0.947259	0.963481			COG4638	Phenylpropionate dioxygenase or related ring-hydroxylating dioxygenase, large terminal subunit (HcaE) (PDB:4QDC)							PF08417.18	Pheophorbide a oxygenase	P|R	Inorganic ion transport and metabolism|General function prediction only			MMVDNCRGVPRNIPTKVFVQRSAFYISGSLHISSLIQIINILMITNTMKKFHNIPLTAGGKDPEYFDWQEVWYPVHYVEDLEKTKATAFTLLERDIVIWWEEKNHQWRVFEDQCPHRLAPLSQGRINEAGCLECPYHGWAFSGEGNCEIVPQQIIGGKAEKSSRAKVKSLPTKVCQGLLFVYAGKIENATQTPIPKVDVLDENSNEWICLNTFRDLPYDGLTLMENVLDASHIPYTHHRTVGNRANVAPVELEILESGKWGFKGVWEEGPRKGTLGRQETTFIAPGMMWHDLTSKQFGRTLTVVYATPIRKGECRLFARFPFKFSSPLPKFLIQLTPRWYSHIGQNGVLEDDQIFLHYQERYLEAKGGSANFSKAFYLPTKADLFVFELRSWVNKYNAQLFPNTTLSSALNSEILLDRYHSHTKKCSSCRTALRNLQRIKVGVILLTSFMWVIIFLLLLILENFNITLMTFLILTLPIGVVSWLLLSKLEKQFYRGREIPPRNLPSN
50423	GC_00000971		USCT80	109	29	30	2	0	0.980269	0.947259	0.963481			COG4638	Phenylpropionate dioxygenase or related ring-hydroxylating dioxygenase, large terminal subunit (HcaE) (PDB:4QDC)							PF08417.18	Pheophorbide a oxygenase	P|R	Inorganic ion transport and metabolism|General function prediction only			MMVDNCRGVPRNIPTKVFVQRSAFYISGSLHISSLIQIINILMITNTMKKSHNIPLTAGGKDPEYFDWQEVWYPVHYVEDLEKTKPTAFTLLERDIVIWWEEKNHQWRVFEDQCPHRLAPLSQGRINEAGCLECPYHGWAFSGEGNCEIVPQQIIGGKAEKSSRAKVKSLPTKVCQGLLFVYAGKIENATQTPIPKVDVLDENSNEWICLNTFRDLPYDGLTLMENVLDASHIPYTHHRTVGNRANVAPVELEILESGKWGFKGVWEEGPRKGTLGRQETTFIAPGMMWHDLTSKQFGRTLTVVYATPIRKGECRLFARFPFKFSSPLPKFLIQLTPRWYSHIGQNGVLEDDQIFLHYQERYLEAKGGSANFSKAFYLPTKADLFVFELRSWVNKYNAQLFPNTTLSSALNSEILLDRYHSHTKKCSSCRTALRNLQRIKVGVILLTSFMWVIIFLLLLILENFNITLMTFLILTLPIGVVSWLLLSKLEKQFYRGREIPPRNLPSN
50424	GC_00000971		USCT90	5831	29	30	2	0	0.980269	0.947259	0.963481			COG4638	Phenylpropionate dioxygenase or related ring-hydroxylating dioxygenase, large terminal subunit (HcaE) (PDB:4QDC)							PF08417.18	Pheophorbide a oxygenase	P|R	Inorganic ion transport and metabolism|General function prediction only			MMVDNCRGVPRKIPTKVFVQRSVFYISESLHISSLIQIINILMITNTMKKSHNIPLSAGGKDPEYFDWQEVWYPVHYVEDLEKTKPTPFTLLERDIVIWWEEKNHQWRVFEDQCPHRLAPLSQGRINEAGCLECPYHGWAFSGGGNCEIIPQQVAGGKAEKSSRAKVKSLPTKVCQGLLFVYAGKIENAAQTLIPKVDVLDENSNEWICLNTFRDLPYDGLTLMENVLDASHIPYTHHRTVGNRANVAPVELEILESGKWGFKGVWEEGPRKGTLGRQETTFIAPGMMWHDLTSKQFGRTLTVVYATPIRKGECRLFARFPFKFSSPLPKFLIQLTPRWYSHIGQNGVLEDDQIFLHYQERYLEAKGGSASFFKAFYLPTKADLFVFELRSWVNKYNAQLFPNTTLSSALNSEILLDRYHSHTKKCSSCRTALRNLQRIKVGVILLTSFMWVIIFLLLLILENFNITLMTFLILTLPVGVVSWLLLSKLEKQFYRGREIPPRNLPSN
50425	GC_00000971		USCT91	6139	29	30	2	0	0.980269	0.947259	0.963481			COG4638	Phenylpropionate dioxygenase or related ring-hydroxylating dioxygenase, large terminal subunit (HcaE) (PDB:4QDC)							PF08417.18	Pheophorbide a oxygenase	P|R	Inorganic ion transport and metabolism|General function prediction only			MMVDNCRGVPRNIPTKVFVQRSVFYISGSLHISSLIQIINILMITNTMKKFHNIPLTAGGKDPEYFDWQEVWYPVHYVEDLEKTKPTAFTLLERDIVIWWEEKNHQWRVFEDQCPHRLAPLSQGRINEAGCLECPYHGWAFSGEGNCEIVPQQIIGGKAEKSSRAKVKSLPTKVCQGLLFVYAGKIENATQTPIPKVDVLDENSNEWICLNTFRDLPYDGLTLMENVLDASHIPYTHHRTVGNRANVAPVELEILESGKWGFKGVWEEGPRKGTLGRQETTFIAPGMMWHDLTSKQFGRTLTVVYATPIRKGECRLFARFPFKFSSPLPKFLIQLTPRWYSHIGQNGVLEDDQIFLHYQERYLEAKGGSANFSKAFYLPTKADLFVFELRSWVNKYNAQLFPNTTLSSALNSEILLDRYHSHTKKCSSCRTALRNLQRIKVGVILLTSFMWVIIFLLLLILENFNITLMTFLILTLPIGVVSWLLLSKLEKQFYRGREIPPRNLPSN
50426	GC_00000971		USCT94	1543	29	30	2	0	0.980269	0.947259	0.963481			COG4638	Phenylpropionate dioxygenase or related ring-hydroxylating dioxygenase, large terminal subunit (HcaE) (PDB:4QDC)							PF08417.18	Pheophorbide a oxygenase	P|R	Inorganic ion transport and metabolism|General function prediction only			MMVDNCRGVPRNIPTKVFVQRSVFYISGSLHISSLIQIINILMITNTMKKFHNIPLTAGGKDPEYFDWQEVWYPVHYVEDLEKTKATAFTLLERDIVIWWEEKNHQWRVFEDQCPHRLAPLSQGRINEAGCLECPYHGWAFSGEGNCEIVPQQIIGGKAEKSSRAKVKSLPTKVCQGLLFVYAGKIENATQTPIPKVDVLDENSNEWICLNTFRDLPYDGLTLMENVLDASHIPYTHHRTVGNRANVAPVELEILESGKWGFKGVWEEGPRKGTLGRQETTFIAPGMMWHDLTSKQFGRTLTVVYATPIRKGECRLFARFPFKFSSPLPKFLIQLTPRWYSHIGQNGVLEDDQIFLHYQERYLEAKGGSANFSKAFYLPTKADLFVFELRSWVNKYNAQLFPNTTLSSALNSEILLDRYHSHTKKCSSCRTALRNLQRIKVGVILLTSFMWVIIFLLLLILENFNITLMTFLILTLPIGVVSWLLLSKLEKQFYRGREIPPRNLPSN
50427	GC_00000971		USCT98	869	29	30	2	0	0.980269	0.947259	0.963481			COG4638	Phenylpropionate dioxygenase or related ring-hydroxylating dioxygenase, large terminal subunit (HcaE) (PDB:4QDC)							PF08417.18	Pheophorbide a oxygenase	P|R	Inorganic ion transport and metabolism|General function prediction only			MMVDNCRGVPRKIPTKVFVQRSVFYISESLHISSLIQIINILMITNTMKKSHNIPLSAGGKDPEYFDWQEVWYPVHYVEDLEKTKPTPFTLLERDIVIWWEEKNHQWRVFEDQCPHRLAPLSQGRINEAGCLECPYHGWAFSGEGNCEIVPQQVAGGKAEKSSRAKVKSLPTKVCQGLLFVYAGKIENAAQTLIPKVDVLDENSNEWICLNTFRDLPYDGLTLMENVLDASHIPYTHHRTVGNRANVAPVELEILESGKWGFKGVWEEGPRKGTLGRQETTFIAPGMMWHDLTSKQFGRTLTVVYATPIRKGECRLFARFPFKFSSPLPKFLIQLTPRWYSHIGQNGVLEDDQIFLHYQERYLEAKGGSASFFKAFYLPTKADLFVFELRSWVNKYNAQLFPNTTLSSALNSEILLDRYHSHTKKCSSCRTALRNLQRIKVGVILLTSFMWVIIFLLLLILENFNITLMTFLILTLPVGVVSWLLLSKLEKQFYRGREIPPRNLPSN
50428	GC_00000971		USCT99	5066	29	30	2	0	0.980269	0.947259	0.963481			COG4638	Phenylpropionate dioxygenase or related ring-hydroxylating dioxygenase, large terminal subunit (HcaE) (PDB:4QDC)							PF08417.18	Pheophorbide a oxygenase	P|R	Inorganic ion transport and metabolism|General function prediction only			MMVDNCRGVPRNIPTKVFVQRSAFYISGSLHISSLIQIINILMITNTMKKSHNIPLTAGGKDPEYFDWQEVWYPVHYVEDLEKTKPTAFTLLERDIVIWWEEKNHQWRVFEDQCPHRLAPLSQGRINEAGCLECPYHGWAFSGEGNCEIVPQQIIGGKAEKSSRAKVKSLPTKVCQGLLFVYAGKIENATQTPIPKVDVLDENSNEWICLNTFRDLPYDGLTLMENVLDASHIPYTHHRTVGNRANVAPVELEILESGKWGFKGVWEEGPRKGTLGRQETTFIAPGMMWHDLTSKQFGRTLTVVYATPIRKGECRLFARFPFKFSSPLPKFLIQLTPRWYSHIGQNGVLEDDQIFLHYQERYLEAKGGSANFSKAFYLPTKADLFVFELRSWVNKYNAQLFPNTTLSSALNSEILLDRYHSHTKKCSSCRTALRNLQRIKVGVILLTSFMWVIIFLLLLILENFNITLMTFLILTLPIGVVSWLLLSKLEKQFYRGREIPPRNLPSN
50429	GC_00000971		VI_I	1350	29	30	2	0	0.980269	0.947259	0.963481			COG4638	Phenylpropionate dioxygenase or related ring-hydroxylating dioxygenase, large terminal subunit (HcaE) (PDB:4QDC)							PF08417.18	Pheophorbide a oxygenase	P|R	Inorganic ion transport and metabolism|General function prediction only			MMVDNCRGVPRKIPTKVFVQRSVFYISESLHISSLIQIINILMITNTMKKSHNIPLSAGGKDPEYFDWQEVWYPVHYVEDLEKTKPTPFTLLERDIVIWWEEKNHQWRVFEDQCPHRLAPLSQGRINEAGCLECPYHGWAFSGGGNCEIIPQQVAGGKAEKSSRAKVKSLPTKVCQGLLFVYAGKIENAAQTLIPKVDVLDENSNEWICLNTFRDLPYDGLTLMENVLDASHIPYTHHRTVGNRANVAPVELEILESGKWGFKGVWEEGPRKGTLGRQETTFIAPGMMWHDLTSKQFGRTLTVVYATPIRKGECRLFARFPFKFSSPLPKFLIQLTPRWYSHIGQNGVLEDDQIFLHYQERYLEAKGGSASFFKAFYLPTKADLFVFELRSWVNKYNAQLFPNTTLSSALNSEILLDRYHSHTKKCSSCRTALRNLQRIKVGVILLTSFMWVIIFLLLLILENFNITLMTFLILTLPVGVVSWLLLSKLEKQFYRGREIPPRNLPSN
50431	GC_00000972	thiebautii	MAGR02	4699	27	30	2	0	0.988637	0.842731	0.909872																	MRKFIFKIIGFTIPMVIFFILGLFLPATPRASKSLLFGALKKDSRLKSTPSPRIIFIGGSNLSFGLNSQTIKDELNLNPINTGIHAGIGLNYMLSNTIQYVKRKDIIILVPEYEHFYWDYNRGTQHLFRTIFDVNPSKIRLLNQIQMLNIVKYIPKYTVSKFKSTEYINVKENMVYGVNSFNQYGDTYTHWELGRKKFKPYSKIRGEFNQSVMERIKEFQAEIEKRNATLLISFPGLQDASYFNMTEQIKKVEAEYIKNGLIVLGSSKRYMIPDKMMFNTPYHLNKNGVDYRTSLLIEDFQKYKRQ--YAICDTCIDK
50432	GC_00000972	thiebautii	USCT02UA	1147	27	30	2	0	0.988637	0.842731	0.909872																	MRKFIFKIIGFTIPMVIFFILGLFLPGTPRASKSLLFGALKKDSRLKCTPSPRIIFIGGSNLSFGLNSQTIKDELNLNPINTAIHVNIGLNYMLSNTIQYVKRKDIIILVPEYEHFYWDYNRGTQHLFRTIFDVNPSKIRLLNQIQMLNIVKYIPKYTVSKFKSTEYINVKENMVYGVNSFNQYGDTYTHWELGRKKFKPYSKIRGEFNQSVMERIKEFQAEIEKRNATLLISFPGLQDASYFNMTEQIKKVEAEYIKNGLIVLGSSKRYMIPDKMMFNTPYHLNKNGVDYRTSLLIEDFQKYKRQMLYVILA-----
50433	GC_00000972	thiebautii	USCT03	5355	27	30	2	0	0.988637	0.842731	0.909872																	MRKFIFKIIGFTIPMVIFFILGLFLPGTPRASKSLLFGALKKDSRLKCTPSPRIIFIGGSNLSFGLNSQTIKDELNLNPINTAIHVNIGLNYMLSNTIQYVKRKDIIILVPEYEHFYWDYNRGTQHLFRTIFDVNPSKIRLLNQIQMLNIVKYIPKYTVSKFKSTEYINVKENMVYGVNSFNQYGDTYTHWELGRKKFKPYSKIRGEFNQSVMERIKEFQAEIEKRNATLLISFPGLQDASYFNMTEQIKKVEAEYIKNGLIVLGSSKRYMIPDKMMFNTPYHLNKNGVDYRTSLLIEDFQKYKRQMLYVILA-----
50434	GC_00000972	thiebautii	USCT08	1638	27	30	2	0	0.988637	0.842731	0.909872																	MRKFIFKIIGFTIPMVIFFILGLFLPGTPRASKSLLFGALKKDSRLKCTPSPRIIFIGGSNLSFGLNSQTIKDELNLNPINTAIHVNIGLNYMLSNTIQYVKRKDIIILVPEYEHFYWDYNRGTQHLFRTIFDVNPSKIRLLNQIQMLNIVKYIPKYTVSKFKSTEYINVKENMVYGVNSFNQYGDTYTHWELGRKKFKPYSKIRGEFNQSVMERIKEFQAEIEKRNATLLISFPGLQDASYFNMTEQIKKVEAEYIKNGLIVLGSSKRYMIPDKMMFNTPYHLNKNGVDYRTSLLIEDFQKYKRQMLYVILA-----
50435	GC_00000972	thiebautii	USCT09	531	27	30	2	0	0.988637	0.842731	0.909872																	MRKFIFKIIGFTIPMVIFFILGLFLPATPRASKSLLFGALKKDSRLKSTPSPRIIFIGGSNLSFGLNSQTIKDELNLNPINTAIHVNIGLNYMLSNTIQYVKRKDILILVPEYEHFYWDYNRGTQHLFRTIFDVNPSKIRLLNQIQMLNIVKYIPKYTVSKFKSTEYINVKENMVYGVNSFNQYGDTYTHWELGRKKFKPYSKIRGEFNQSVMERIKEFQAEIEKRNATLLISFPGLQDASYFNMTEQIKKVEAEYIKNGLIVLGSSKRYMIPDKMMFNTPYHLNKNGVDYRTSLLIEDFQKYKRQ--YAICDTCIDK
50436	GC_00000972	thiebautii	USCT11	3290	27	30	2	0	0.988637	0.842731	0.909872																	MRKFIFKIIGFTIPMVIFFILGLFLPATPRASKSLLFGALKKDSRLKSTPSPRIIFIGGSNLSFGLNSQTIKDELNLNPINTAIHVNIGLNYMLSNTIQYVKRKDIIILVPEYEHFYWDYNRGTQHLFRTIFDVNPSKIRLLNQIQMLNIVKYIPKYTVSKFKSTEYINVKENMVYGVNSFNQYGDTYTHWELGRKKFKPYSKIRGEFNQSVMERIKEFQAEIEKRNATLLISFPGLQDASYFNMTEQIKKVEAEYIKNGLIVLGSSKRYMIPDKMMFNTPYHLNKNGVDYRTSLLIEDFQKYKRQ--YAICDTCIDK
50437	GC_00000972	thiebautii	USCT12UA	4419	27	30	2	0	0.988637	0.842731	0.909872																	MRKFIFKIIGFTIPMVIFFILGLFLPGTPRASKSLLFGALKKDSRLKCTPSPRIIFIGGSNLSFGLNSQTIKDELNLNPINTAIHVNIGLNYMLSNTIQYVKRKDIIILVPEYEHFYWDYNRGTQHLFRTIFDVNPSKIRLLNQIQMLNIVKYIPKYTVSKFKSTEYINVKENMVYGVNSFNQYGDTYTHWELGRKKFKPYSKIRGEFNQSVMERIKEFQAEIEKRNATLLISFPGLQDASYFNMTEQIKKVEAEYIKNGLIVLGSSKRYMIPDKMMFNTPYHLNKNGVDYRTSLLIEDFQKYKRQMLYVILA-----
50438	GC_00000972	thiebautii	USCT13	2572	27	30	2	0	0.988637	0.842731	0.909872																	MRKFIFKIIGFTIPMVIFFILGLFLPGTPRASKSLLFGALKKDSRLKCTPSPRIIFIGGSNLSFGLNSQTIKDELNLNPINTAIHVNIGLNYMLSNTIQYVKRKDIIILVPEYEHFYWDYNRGTQHLFRTIFDVNPSKIRLLNQIQMLNIVKYIPKYTVSKFKSTEYINVKENMVYGVNSFNQYGDTYTHWELGRKKFKPYSKIRGEFNQSVMERIKEFQAEIEKRNATLLISFPGLQDASYFNMTEQIKKVEAEYIKNGLIVLGSSKRYMIPDKMMFNTPYHLNKNGVDYRTSLLIEDFQKYKRQMLYVILA-----
50439	GC_00000972	thiebautii	USCT14	2366	27	30	2	0	0.988637	0.842731	0.909872																	MRKFIFKIIGFTIPMVIFFILGLFLPATPRASKSLLFGALKKDSRLKSTPSPRIIFIGGSNLSFGLNSQTIKDELNLNPINTAIHVNIGLNYMLSNTIQYVKRKDIIILVPEYEHFYWDYNRGTQHLFRTIFDVNPSKIRLLNQIQMLNIVKYIPKYTVSKFKSTEYINVKENMVYGVNSFNQYGDTYTHWELGRKKFKPYSKIRGEFNQSVMERIKEFQAEIEKRNATLLISFPGLQDASYFNMTEQIKKVEAEYIKNGLIVLGSSKRYMIPDKMMFNTPYHLNKNGVDYRTSLLIEDFQKYKRQ--YAICDTCIDK
50440	GC_00000972	thiebautii	USCT15UA	1792	27	30	2	0	0.988637	0.842731	0.909872																	MRKFIFKIIGFTIPMVIFFILGLFLPATPRASKSLLFGALKKDSRLKSTPSPRIIFIGGSNLSFGLNSQTIKDELNLNPINTAIHVNIGLNYMLSNTIQYVKRKDIIILVPEYEHFYWDYNRGTQHLFRTIFDVNPSKIRLLNQIQMLNIVKYIPKYTVSKFKSTEYINVKEHMVYGVNSFNQYGDTYTHWELGRKKFKPYSKIRGEFNQSVMERIKEFQAEIEKRNATLLISFPGLQDASYFNMTEQIKKVEAEYIKNGLIVLGSSKRYMIPDKMMFNTPYHLNKNGVDYRTSLLIEDFQKYKRQ--YAICDTCIDK
50441	GC_00000972	thiebautii	USCT19	25	27	30	2	0	0.988637	0.842731	0.909872																	MRKFIFKIIGFTIPMVIFFILGLFLPATPRASKSLLFGALKKDSRLKSTPSPRIIFIGGSNLSFGLNSQTIKDELNLNPINTAIHVNIGLNYMLSNTIQYVKRKDIIILVPEYEHFYWDYNRGTQHLFRTIFDVNPSKIRLLNQIQMLNIVKYIPKYTVSKFKSTEYINVKEHMVYGVNSFNQYGDTYTHWELGRKKFKPYSKIRGEFNQSVMERIKEFQAEIEKRNATLLISFPGLQDASYFNMTEQIKKVEAEYIKNGLIVLGSSKRYMIPDKMMFNTPYHLNKNGVDYRTSLLIEDFQKYKRQ--YAICDICIDK
50442	GC_00000972	thiebautii	USCT21	2520	27	30	2	0	0.988637	0.842731	0.909872																	MRKFIFKIIGFTIPMVIFFILGLFLPATPRASKSLLFGALKKDSRLKSTPSPRIIFIGGSNLSFGLNSQTIKDELNLNPINTAIHVNIGLNYMLSNTIQYVKRKDIIILVPEYEHFYWDYNRGTQHLFRTIFDVNPSKIRLLNQIQMLNIVKYIPKYTVSKFKSTEYINVKENMVYGVNSFNQYGDTYTHWELGRKKFKPYSKIRGEFNQSVMERIKEFQAEIEKRNATLLISFPGLQDASYFNMTEQIKKVEAEYIKNGLIVLGSSKRYMIPDKMMFNTPYHLNKNGVDYRTSLLIEDFQKYKRQ--YAICDICIDK
50443	GC_00000972	thiebautii	USCT24UA	1893	27	30	2	0	0.988637	0.842731	0.909872																	--------------------------------------------------------------------------------------------------------------------------------------------------MLNIVKYIPKYTVSKFKSTEYINVKENMVYGVNSFNQYGDTYTHWELGRKKFKPYSKIRGEFNQSVMERIKEFQAEIEKRNATLLISFPGLQDASYFNMTEQIKKVEAEYIKNGLIVLGSSKRYMIPDKMMFNTPYHLNKNGVDYRTSLLIEDFQKYKRQ--YAICDICIDK
50444	GC_00000972	thiebautii	USCT24UA	1894	27	30	2	0	0.988637	0.842731	0.909872																	MRKFIFKIIGFTIPMVIFFILGLFLPATPPVSKSLLLGALKKDSRLKSTPSPRIIFIGSSNLSFGLNSQTIKDELNLNPINTAIHVNIGLNYMLSNTIQYVKRKDIIILVPEYEHFY---------------------------------------------------------------------------------------------------------------------------------------------------------------------------------------------------------
50445	GC_00000972	thiebautii	USCT25	3969	27	30	2	0	0.988637	0.842731	0.909872																	MRKFIFKIIGFTIPMVIFFILGLFLPATPRASKSLLFGALKKDSRLKSTPSPRIIFIGGSNLSFGLNSQTIKDELNLNPINTAIHVNIGLNYMLSNTIQYVKRKDIIILVPEYEHFYWDYNRGTQHLFRTIFDVNPSKIRLLNQIQMLNIVKYIPKYTVSKFKSTEYINVKENMVYGVNSFNQYGDTYTHWELGRKKFKPYSKIRGEFNQSVMERIKEFQAEIEKRNATLLISFPGLQDASYFNMTEQIKKVEAEYIKNGLIVLGSSKRYMIPDKMMFNTPYHLNKNGVDYRTSLLIEDFQKYKRQ--YAICDICIDK
50446	GC_00000972	thiebautii	USCT26	377	27	30	2	0	0.988637	0.842731	0.909872																	MRKFIFKIIGFTIPMVIFFILGLFLPATPRASKSLLFGALKKDSRLKSTPSPRIIFIGGSNLSFGLNSQTIKDELNLNPINTAIHVNIGLNYMLSNTIQYVKRKDIIILVPEYEHFYWDYNRGTQHLFRTIFDVNPSKIRLLNQIQMLNIVKYIPKYTVSKFKSTEYINVKEHMVYGVNSFNQYGDTYTHWELGRKKFKPYSKIRGEFNQSVMERIKEFQAEIEKRNATLLISFPGLQDASYFNMTEQIKKVEAEYIKNGLIVLGSSKRYMIPDKMMFNTPYHLNKNGVDYRTSLLIEDFQKYKRQ--YAICDTCIDK
50447	GC_00000972	thiebautii	USCT33	5541	27	30	2	0	0.988637	0.842731	0.909872																	MRKFIFKIIGFTIPMVIFFILGLFLPATPRASKSLLFGALKKDSRLKSTPSPRIIFIGGSNLSFGLNSQTIKDELNLNPINTAIHVNIGLNYMLSNTIQYVKRKDILILVPEYEHFYWDYNRGTQHLFRTIFDVNPSKIRLLNQIQMLNIVKYIPKYTVSKFKSTEYINVKENMVYGVNSFNQYGDTYTHWELGRKKFKPYSKIRGEFNQSVMERIKEFQAEIEKRNATLLISFPGLQDASYFNMTEQIKKVEAEYIKNGLIVLGSSKRYMIPDKMMFNTPYHLNKNGVDYRTSLLIEDFQKYKRQ--YAICDTCIDK
50448	GC_00000972	thiebautii	USCT35	4926	27	30	2	0	0.988637	0.842731	0.909872																	--------------------------------------------------------------------------------------------------------------------------------------------------MLNIVKYIPKYTVSKFKSTEYINVKENMVYGVNSFNQYGDTYTHWELGRKKFKPYSKIRGEFNQSVMERIKEFQAEIEKRNATLLISFPGLQDASYFNMTEQIKKVEAEYIKNGLIVLGSSKRYMIPDKMMFNTPYHLNKNGVDYRTSLLIEDFQKYKRQ--YAICDICIDK
50449	GC_00000972	thiebautii	USCT35	4927	27	30	2	0	0.988637	0.842731	0.909872																	MRKFIFKIIGFTIPMVIFFILGLFLPATPPVSKSLLLGALKKDSRLKSTPSPRIIFIGSSNLSFGLNSQTIKDELNLNPINTAIHVNIGLNYMLSNTIQYVKRKDIIILVPEYEHFY---------------------------------------------------------------------------------------------------------------------------------------------------------------------------------------------------------
50450	GC_00000972	thiebautii	USCT36	1861	27	30	2	0	0.988637	0.842731	0.909872																	MRKFIFKIIGFTIPMVIFFILGLFLPATPRASKSLLFGALKKDSRLKSTPSPRIIFIGGSNLSFGLNSQTIKDELNLNPINTAIHVNIGLNYMLSNTIQYVKRKDIIILVPEYEHFYWDYNRGTQHLFRTIFDVNPSKIRLLNQIQMLNIVKYIPKYTVSKFKSTEYINVKEHMVYGVNSFNQYGDTYTHWELGRKKFKPYSKIRGEFNQSVMERIKEFQAEIEKRNATLLISFPGLQDASYFNMTEQIKKVEAEYIKNGLIVLGSSKRYMIPDKMMFNTPYHLNKNGVDYRTSLLIEDFQKYKRQ--YAICDTCIDK
50451	GC_00000972	thiebautii	USCT42	2777	27	30	2	0	0.988637	0.842731	0.909872																	MRKFIFKIIGFTIPMVIFFILGLFLPGTPRASKSLLFGALKKDSRLKCTPSPRIIFIGGSNLSFGLNSQTIKDELNLNPINTAIHVNIGLNYMLSNTIQYVKRKDIIILVPEYEHFYWDYNRGTQHLFRTIFDVNPSKIRLLNQIQMLNIVKYIPKYTVSKFKSTEYINVKENMVYGVNSFNQYGDTYTHWELGRKKFKPYSKIRGEFNQSVMERIKEFQAEIEKRNATLLISFPGLQDASYFNMTEQIKKVEAEYIKNGLIVLGSSKRYMIPDKMMFNTPYHLNKNGVDYRTSLLIEDFQKYKRQMLYVILA-----
50452	GC_00000972	thiebautii	USCT80	399	27	30	2	0	0.988637	0.842731	0.909872																	MRKFIFKIIGFTIPMVIFFILGLFLPATPRASKSLLFGALKKDSRLKSTPSPRIIFIGGSNLSFGLNSQTIKDELNLNPINTAIHVNIGLNYMLSNTIQYVKRKDIIILVPEYEHFYWDYNRGTQHLFRTIFDVNPSKIRLLNQIQMLNIVKYIPKYTVSKFKSTEYINVKEHMVYGVNSFNQYGDTYTHWELGRKKFKPYSKIRGEFNQSVMERIKEFQAEIEKRNATLLISFPGLQDASYFNMTEQIKKVEAEYIKNGLIVLGSSKRYMIPDKMMFNTPYHLNKNGVDYRTSLLIEDFQKYKRQ--YAICDTCIDK
50453	GC_00000972	thiebautii	USCT90	800	27	30	2	0	0.988637	0.842731	0.909872																	--------------------------------------------------------------------------------------------------------------------------------------------------MLNIVKYIPKYTVSKFKSTEYINVKENMVYGVNSFNQYGDTYTHWELGRKKFKPYSKIRGEFNQSVMERIKEFQAEIEKRNATLLISFPGLQDASYFNMTEQIKKVEAEYIKNGLIVLGSSKRYMIPDKMMFNTPYHLNKNGVDYRTSLLIEDFQKYKRQ--YAICDICIDK
50454	GC_00000972	thiebautii	USCT90	801	27	30	2	0	0.988637	0.842731	0.909872																	MRKFIFKIIGFTIPMVIFFILGLFLPATPRASKSLLFGALKKDSRLKSTPSPRIIFIGGSNLSFGLNSQTIKDELNLNPINTAIHVNIGLNYMLSNTIQYVKRKDIIILVPEYEHFY---------------------------------------------------------------------------------------------------------------------------------------------------------------------------------------------------------
50455	GC_00000972	thiebautii	USCT91	32	27	30	2	0	0.988637	0.842731	0.909872																	MRIFIFKIIGFTIPMVIFFILGLFLPATPRASKSLLFGALKKDSRLKSTPSPRIIFIGGSNLSFGLNSQTIKDELNLNPINTAIHVNIGLNYMLSNTIQYVKRKDIIILVPEYVHFYRDYNRGTQHLFRTIFDVNPSKIRLLNPIQMLNIVKYIPKYTVSKFKPTEYINVKENMVYGVNSFNQYGDTYTHWELGRKKIKPYSKIRGEFNQSVMERIKEFQAEIEKRNATLLISFPGLQDASYFNMTEQIKKVEAEYIKNGLIVLGSSKRYMIPDKMMFDTPYHLNKNGVDYRTSLLIEDFQKYKRQ--YAICDICIDK
50456	GC_00000972	thiebautii	USCT94	2353	27	30	2	0	0.988637	0.842731	0.909872																	MRKFIFKIIGFTIPMVIFFILGLFLPATPRASKSLLFGALKKDSRLKSTPSPRIIFIGGSNLSFGLNSQTIKDELNLNPINTAIHVNIGLNYMLSNTIQYVKRKDIIILVPEYEHFYWDYNRGTQHLFRTIFDVNPSKIRLLNQIQMLNIVKYIPKYTVSKFKSTEYINVKEHMVYGVNSFNQYGDTYTHWELGRKKFKPYSKIRGEFNQSVMERIKEFQAEIEKRNATLLISFPGLQDASYFNMTEQIKKVEAEYIKNGLIVLGSSKRYMIPDKMMFNTPYHLNKNGVDYRTSLLIEDFQKYKRQ--YAICDTCIDK
50457	GC_00000972	thiebautii	USCT98	761	27	30	2	0	0.988637	0.842731	0.909872																	MRKFIFKIIGFTIPMVIFFILGLFLPATPRASKSLLFGALKKDSRLKSTPSPRIIFIGGSNLSFGLNSQTIKDELNLNPINTAIHVNIGLNYMLSNTIQYVKRKDIIILVPEYEHFYWDYNRGTQHLFRTIFDVNPSKIRLLNQIQMLNIVKYIPKYTVSKFKSTEYINVKEHMVYGVNSFNQYGDTYTHWELGRKKFKPYSKIRGEFNQSVMERIKEFQAEIEKRNATLLISFPGLQDASYFNMTEQIKKVEAEYIKNGLIVLGSSKRYMIPDKMMFNTPYHLNKNGVDYRTSLLIEDFQKYKRQ--YAICDICIDK
50458	GC_00000972	thiebautii	USCT99	5851	27	30	2	0	0.988637	0.842731	0.909872																	MRKFIFKIIGFTIPMVIFFILGLFLPGTPRASKSLLFGALKKDSRLKCTPSPRIIFIGGSNLSFGLNSQTIKDELNLNPINTAIHVNIGLNYMLSNTIQYVKRKDIIILVPEYEHFYWDYNRGTQHLFRTIFDVNPSKIRLLNQIQMLNIVKYIPKYTVSKFKSTEYINVKEHMVYGVNSFNQYGDTYTHWELGRKKFKPYSKIRGEFNQSVMERIKEFQAEIEKRNATLLISFPGLQDASYFNMTEQIKKVEAEYIKNGLIVLGSSKRYMIPDKMMFNTPYHLNKNGVDYRTSLLIEDFQKYKRQ--YAICDTCIDK
50459	GC_00000972	thiebautii	VI_I	2032	27	30	2	0	0.988637	0.842731	0.909872																	MRKFIFKIIGFTIPMVIFFILGLFLPATPRASKSLLFGALKKDSRLKCTPSPRIIFIGGSNLSFGLNSQTIKDELNLNPINTAIHVNIGLNYMLSNTIQYVKRKDIIILVPEYEHFYWDYNRGTQHLFRTIFDVNPSKIRLLNQIQMLNIVKYIPKYTVSKFKSTEYINVKENMVYGVNSFNQYGDTYTHWELGRKKIKPYSKIRGEFNQSVMERIKEFQAEIEKRNATLLISFPGLQDASYFNMTEQIKKVEAEYIKNGLIVLGSSKRYMIPDKMMFNTPYHLNKNGVDYRTSLLIEDFQKYKRQ--YAICDTCIDK
50430	GC_00000972	thiebautii	H9_4	413	27	30	2	0	0.988637	0.842731	0.909872																	MRKFIFKIIGFTIPMVIFFILGLFLPATPRASKSLLFGALKKDSRLKSTPSPRIIFIGGSNLSFGLNSQTIKDELNLNPINTAIHVNIGLNYMLSNTIQYVKRKDIIILVPEYEHFYWDYNRGTQHLFRTIFDVNPSKIRLLNQIQMLNIVKYIPKYTVSKFKSTEYINVKENMVYGVNSFNQYGDTYTHWELGRKKFKPYSKIRGEFNQSVMERIKEFQAEIEKRNATLLISFPGLQDASYFNMTEQIKKVEAEYIKNGLIVLGSSKRYMIPDKMMFNTPYHLNKNGVDYRTSLLIEDFHKYKRQ--YAICDTCIDK
50460	GC_00000973		H9_4	557	29	30	2	0	0.969189	1	0.984353			COG5684	Allophycocyanin alpha chain (ApcA) (PDB:2V8A)							PF00502.25	Phycobilisome protein	C	Energy production and conversion			MNTQLTERAKQLIPKARIVSFKGWEEVLPTEIIQSFQAADDEGRYLTQKDLNFLKSGSQLPIFSIDAASFLGEYAAEIVDEAREKVLAAYPNITAEGGDLYPRVRAEACWRDFWHFLRCITYGVAGNNTNFTSQEGLYNMNLLYQELLVPLSAMVCGLEAIKTASLKRFSPEQQAELVPYFDHLLIKLKEFS
50461	GC_00000973		IMS101	3264	29	30	2	0	0.969189	1	0.984353			COG5684	Allophycocyanin alpha chain (ApcA) (PDB:2V8A)							PF00502.25	Phycobilisome protein	C	Energy production and conversion			MTIELTERAKQLIPKAKIVSFKSWEKVLPTEIIQLFQIADGEARYLTDNDLNSLKNSSKLPIFSIEAASLLKDSASKIVDKAREKVLATYPNITAEGGDLYPQARAEACWRDFWHFLRCITYGIAGNNKEFTSQEGLHYMNLLYQELLVPLSAMVCGLEAIKTASLKNFSSEQQAELVPYFDHLVTNLKKFS
50462	GC_00000973		MAGR02	3070	29	30	2	0	0.969189	1	0.984353			COG5684	Allophycocyanin alpha chain (ApcA) (PDB:2V8A)							PF00502.25	Phycobilisome protein	C	Energy production and conversion			MTTQLTERAKQLIPKARIVSFKGWEEVLPTEIIQFFQVADDEGRYLTQKDLNFLKSGSQLPIFSIDAASFLGEYAAEIVDEAREKVLATYPNITAEGGDLYPRVRAEACWRDFWHFLRCITYGMAGNNTNFTSQEGLYNMNLLYQELLVPLSAMVCGLEAIKTASLKRFSPEQQAELVPYFDHLLIKLKEFS
50463	GC_00000973		T2175	3976	29	30	2	0	0.969189	1	0.984353			COG5684	Allophycocyanin alpha chain (ApcA) (PDB:2V8A)							PF00502.25	Phycobilisome protein	C	Energy production and conversion			MTIELTERAKQLIPKAKIVSFKSWEKVLPTEIIQLFQIADGEARYLTDNDLNSLKNSSKLPIFSIEAASLLKDSASKIVDEAREKVLATYPNITAEGGDLYPQARAEACWRDFWHFLRCITYGIAGNNKEFTSQEGLHYMNLLYQELLVPLSAMVCGLEAIKTASLKNFSSEQQAELVPYFDHLVTNLKKFS
50464	GC_00000973		USCT02UA	887	29	30	2	0	0.969189	1	0.984353			COG5684	Allophycocyanin alpha chain (ApcA) (PDB:2V8A)							PF00502.25	Phycobilisome protein	C	Energy production and conversion			MNTQLTERAKQLIPKARIVSFKGWEEVLPTEIIQSFQAADDEGRYLTQKDLNFLKSGSQLPIFSIDAASFLGEYAAEIVDEAREKVLATYPNITAEGGDLYPRVRAEACWRDFWHFLRCITYGVAGNNTNFTSQEGLYNMNLLYQELLVPLSAMVCGLEAIKTASLKRFSPEQQAELVPYFDHLLIKLKEFS
50465	GC_00000973		USCT03	5285	29	30	2	0	0.969189	1	0.984353			COG5684	Allophycocyanin alpha chain (ApcA) (PDB:2V8A)							PF00502.25	Phycobilisome protein	C	Energy production and conversion			MNTQLTERAKQLIPKARIVSFKGWEEVLPTEIIQSFQAADDEGRYLTQKDLNFLKSGSQLPIFSIDAASFLGEYAAEIVDEAREKVLAAYPNITAEGGDLYPRVRAEACWRDFWHFLRCITYGVAGNNTNFTSQEGLYNMNLLYQELLVPLSAMVCGLEAIKTASLKRFSPEQQAELVPYFDHLLIKLKEFS
50466	GC_00000973		USCT08	1155	29	30	2	0	0.969189	1	0.984353			COG5684	Allophycocyanin alpha chain (ApcA) (PDB:2V8A)							PF00502.25	Phycobilisome protein	C	Energy production and conversion			MNTQLTERAKQLIPKARIVSFKGWEEVLPTEIIQFFQAADDEGRYLTQKDLNFLKSGSQLPIFSIDAASFLGEYAAEIVDEAREKVLAAYPNITAEGGDLYPRVRAEACWRDFWHFLRCISYGVAGNNTNFTSQEGLYNMNLLYQELLVPLSAMVCGLEAIKTASLKRFSPEQQAELVSYFDHLLIKLKEFS
50467	GC_00000973		USCT09	4094	29	30	2	0	0.969189	1	0.984353			COG5684	Allophycocyanin alpha chain (ApcA) (PDB:2V8A)							PF00502.25	Phycobilisome protein	C	Energy production and conversion			MNTQLTERAKQLIPKARIVSFKGWEEVLPTEIIQSFQAADDEGRYLTQKDLNFLKSGSQLPIFSIDAASFLGEYAAEIVDEAREKVLAAYPNITAEGGDLYPRVRAEACWRDFWHFLRCITYGVAGNNTNFTSQEGLYNMNLLYQELLVPLSAMVCGLEAIKTASLKRFNPEQQAELVPYFDHLLIKLKEFS
50468	GC_00000973		USCT11	4905	29	30	2	0	0.969189	1	0.984353			COG5684	Allophycocyanin alpha chain (ApcA) (PDB:2V8A)							PF00502.25	Phycobilisome protein	C	Energy production and conversion			MNTQLTERAKQLIPKARIVSFKGWEEVLPTEIIQSFQAADDEGRYLTQKDLNFLKSGSQLPIFSIDAASFLGEYAAEIVDEAREKVLATYPNITAEGGDLYPRVRAEACWRDFWHFLRCITYGMAGNNTNFTSQEGLYNMNLLYQELLVPLSAMVCGLEAIKTASLKRFNPEQQAELVPYFDHLLIKLKEFS
50469	GC_00000973		USCT12UA	4256	29	30	2	0	0.969189	1	0.984353			COG5684	Allophycocyanin alpha chain (ApcA) (PDB:2V8A)							PF00502.25	Phycobilisome protein	C	Energy production and conversion			MNTQLTERAKQLIPKARIVSFKGWEEVLPTEIIQSFQAADDEGRYLTQKDLNFLKSGSQLPIFSIDAASFLGEYAAEIVDEAREKVLAAYPNITAEGGDLYPRVRAEACWRDFWHFLRCITYGVAGNNTNFTSQEGLYNMNLLYQELLVPLSAMVCGLEAIKTASLKRFSPEQQAELVPYFDHLLIKLKEFS
50470	GC_00000973		USCT13	5682	29	30	2	0	0.969189	1	0.984353			COG5684	Allophycocyanin alpha chain (ApcA) (PDB:2V8A)							PF00502.25	Phycobilisome protein	C	Energy production and conversion			MNTQLTERAKQLIPKARIVSFKGWEEVLPTEIIQFFQAADDEGRYLTQKDLNFLKSGSQLPIFSIDAASFLGEYAAEIVDEAREKVLAAYPNITAEGGDLYPRVRAEACWRDFWHFLRCISYGVAGNNTNFTSQEGLYNMNLLYQELLVPLSAMVCGLEAIKTASLKRFSPEQQAELVSYFDHLLIKLKEFS
50471	GC_00000973		USCT14	5670	29	30	2	0	0.969189	1	0.984353			COG5684	Allophycocyanin alpha chain (ApcA) (PDB:2V8A)							PF00502.25	Phycobilisome protein	C	Energy production and conversion			MNTQLTERAKQLIPKARIVSFKGWEEVLPTEIIQSFQAADDEGRYLTQKDLNFLKSGSQLPIFSIDAASFLGEYAAEIVDEAREKVLATYPNITAEGGDLYPRVRAEACWRDFWHFLRCITYGMAGNNTNFTSQEGLYNMNLLYQELLVPLSAMVCGLEAIKTASLKRFNPEQQAELVPYFDHLLIKLKEFS
50472	GC_00000973		USCT15UA	4566	29	30	2	0	0.969189	1	0.984353			COG5684	Allophycocyanin alpha chain (ApcA) (PDB:2V8A)							PF00502.25	Phycobilisome protein	C	Energy production and conversion			MNTQLTERAKQLIPKARIVSFKGWEEVLPTEIIQSFQVADDEGRYLTQKDLNFLKSGSQLPIFSIDAASFLGEYAAEIVDEAREKVLATYPNITAEGGDLYPRVRAEACWRDFWHFLRCITYGVAGNNTNFTSQEGLYNMNLLYQELLVPLSAMVCGLEAIKTASLKRFSPEQQAELVPYFDHLLIKLKEFS
50473	GC_00000973		USCT19	536	29	30	2	0	0.969189	1	0.984353			COG5684	Allophycocyanin alpha chain (ApcA) (PDB:2V8A)							PF00502.25	Phycobilisome protein	C	Energy production and conversion			MNTQLTERAKQLIPKARIVSFKGWEEVLPTEIIQSFQAADDEGRYLTQKDLNFLKSGSQLPIFSIDAASFLGEYAAEIVDEAREKVLATYPNITAEGGDLYPRVRAEACWRDFWHFLRCITYGMAGNNTNFTSQEGLYNMNLLYQELLVPLSAMVCGLEAIKTASLKRFNPEQQAELVPYFDHLLIKLKEFS
50474	GC_00000973		USCT21	2328	29	30	2	0	0.969189	1	0.984353			COG5684	Allophycocyanin alpha chain (ApcA) (PDB:2V8A)							PF00502.25	Phycobilisome protein	C	Energy production and conversion			MNTQLTERAKQLIPKARIVSFKGWEEVLPTEIIQSFQAADDEGRYLTQKDLNFLKSGSQLPIFSIDAASFLGEYAAEIVDEAREKVLAAYPNITAEGGDLYPRVRAEACWRDFWHFLRCITYGMAGNNTNFTSQEGLYNMNLLYQELLVPLSAMVCGLEAIKTASLKRFNPEQQAELVPYFDHLLIKLKEFS
50475	GC_00000973		USCT24UA	5015	29	30	2	0	0.969189	1	0.984353			COG5684	Allophycocyanin alpha chain (ApcA) (PDB:2V8A)							PF00502.25	Phycobilisome protein	C	Energy production and conversion			MNTQLTERAKQLIPKARIVSFKGWEEVLPTEIIQSFQAADDEGRYLTQKDLNFLKSGSQLPIFSIDAASFLGEYAAEIVDEAREKVLAAYPNITAEGGDLYPRVRAEACWRDFWHFLRCITYGMAGNNTNFTSQEGLYNMNLLYQELLVPLSAMVCGLEAIKTASLKRFNPEQQAELVPYFDHLLIKLKEFS
50476	GC_00000973		USCT25	1583	29	30	2	0	0.969189	1	0.984353			COG5684	Allophycocyanin alpha chain (ApcA) (PDB:2V8A)							PF00502.25	Phycobilisome protein	C	Energy production and conversion			MNTQLTERAKQLIPKARIVSFKGWEEVLPTEIIQFFQVADDEGRYLTQKDLNFLKSGSQLPIFSIDAASFLGEYAAEIVDEAREKVLAAYPNITAEGGDLYPRVRAEACWRDFWHFLRCITYGVAGNNTNFTSQEGLYNMNLLYQELLVPLSAMVCGLEAIKTASLKRFSPEQQAELVPYFDHLLIKLKEFS
50477	GC_00000973		USCT25	4861	29	30	2	0	0.969189	1	0.984353			COG5684	Allophycocyanin alpha chain (ApcA) (PDB:2V8A)							PF00502.25	Phycobilisome protein	C	Energy production and conversion			MNTQLTERAKQLIPKARIVSFKGWEEVLPTEIIQFFQVADDEGRYLTQKDLNFLKSGSQLPIFSIDAASFLGEYAAEIVDEAREKVLAAYPNITAEGGDLYPRVRAEACWRDFWHFLRCITYGVAGNNTNFTSQEGLYNMNLLYQELLVPLSAMVCGLEAIKTASLKRFSPEQQAELVPYFDHLLIKLKEFS
50478	GC_00000973		USCT26	5445	29	30	2	0	0.969189	1	0.984353			COG5684	Allophycocyanin alpha chain (ApcA) (PDB:2V8A)							PF00502.25	Phycobilisome protein	C	Energy production and conversion			MNTQLTERAKQLIPKARIVSFKGWEEVLPTEIIQSFQAADDEGRYLTQKDLNFLKSGSQLPIFSIDAASFLGEYAAEIVDEAREKVLATYPNITAEGGDLYPRVRAEACWRDFWHFLRCITYGMAGNNTNFTSQEGLYNMNLLYQELLVPLSAMVCGLEAIKTASLKRFNPEQQAELVPYFDHLLIKLKEFS
50479	GC_00000973		USCT33	5991	29	30	2	0	0.969189	1	0.984353			COG5684	Allophycocyanin alpha chain (ApcA) (PDB:2V8A)							PF00502.25	Phycobilisome protein	C	Energy production and conversion			MNTQLTERAKQLIPKARIVSFKGWEEVLPTEIIQSFQAADDEGRYLTQKDLNFLKSGSQLPIFSIDAASFLGEYAAEIVDEAREKVLAAYPNITAEGGDLYPRVRAEACWRDFWHFLRCITYGVAGNNTNFTSQEGLYNMNLLYQELLVPLSAMVCGLEAIKTASLKRFSPEQQAELVPYFDHLLIKLKEFS
50480	GC_00000973		USCT35	1939	29	30	2	0	0.969189	1	0.984353			COG5684	Allophycocyanin alpha chain (ApcA) (PDB:2V8A)							PF00502.25	Phycobilisome protein	C	Energy production and conversion			MNTQLTERAKQLIPKARIVSFKGWEEVLPTEIIQSFQAADDEGRYLTQKDLNFLKSGSQLPIFSIDAASFLGEYAAEIVDEAREKVLAAYPNITAEGGDLYPRVRAEACWRDFWHFLRCITYGVAGNNTNFTSQEGLYNMNLLYQELLVPLSAMVCGLEAIKTASLKRFSPEQQAELVPYFDHLLIKLKEFS
50481	GC_00000973		USCT36	3367	29	30	2	0	0.969189	1	0.984353			COG5684	Allophycocyanin alpha chain (ApcA) (PDB:2V8A)							PF00502.25	Phycobilisome protein	C	Energy production and conversion			MNTQLTERAKQLIPKARIVSFKGWEEVLPTEIIQSFQAADDEGRYLTQKDLNFLKSGSQLPIFSIDAASFLGEYAAEIVDEAREKVLATYPNITAEGGDLYPRVRAEACWRDFWHFLRCITYGMAGNNTNFTSQEGLYNMNLLYQELLVPLSAMVCGLEAIKTASLKRFNPEQQAELVPYFDHLLIKLKEFS
50482	GC_00000973		USCT42	3829	29	30	2	0	0.969189	1	0.984353			COG5684	Allophycocyanin alpha chain (ApcA) (PDB:2V8A)							PF00502.25	Phycobilisome protein	C	Energy production and conversion			MNTQLTERAKQLIPKARIVSFKGWEEVLPTEIIQSFQAADDEGRYLTQKDLNFLKSGSQLPIFSIDAASFLGEYAAEIVDEAREKVLATYPNITAEGGDLYPRVRAEACWRDFWHFLRCITYGVAGNNTNFTSQEGLYNMNLLYQELLVPLSAMVCGLEAIKTASLKRFSPEQQAELVPYFDHLLIKLKEFS
50483	GC_00000973		USCT80	2759	29	30	2	0	0.969189	1	0.984353			COG5684	Allophycocyanin alpha chain (ApcA) (PDB:2V8A)							PF00502.25	Phycobilisome protein	C	Energy production and conversion			MNTQLTERAKQLIPKARIVSFKGWEEVLPTEIIQSFQVADDEGRYLTQKDLNFLKSGSQLPIFSIDAASFLGEYAAEIVDEAREKVLATYPNITAEGGDLYPRVRAEACWRDFWHFLRCITYGVAGNNTNFTSQEGLYNMNLLYQELLVPLSAMVCGLEAIKTASLKRFSPEQQAELVPYFDHLLIKLKEFS
50484	GC_00000973		USCT90	5462	29	30	2	0	0.969189	1	0.984353			COG5684	Allophycocyanin alpha chain (ApcA) (PDB:2V8A)							PF00502.25	Phycobilisome protein	C	Energy production and conversion			MNTQLTERAKQLIPKARIVSFKGWEEVLPTEIIQFFQVADDEGRYLTQKDLNFLKSGSQLPIFSIDAASFLGEYAAEIVDEAREKVLATYPNITAEGGDLYPRVRAEACWRDFWHFLRCITYGVAGNNTNFTSQEGLYNMNLLYQELLVPLSAMVCGLEAIKTASLKRFNPEQQAELVPYFDHLLIKLKEFS
50485	GC_00000973		USCT91	1614	29	30	2	0	0.969189	1	0.984353			COG5684	Allophycocyanin alpha chain (ApcA) (PDB:2V8A)							PF00502.25	Phycobilisome protein	C	Energy production and conversion			MNTQLTERAKQLIPKARIVSFKGWEEVLPTEIIQSFQAADDEGRYLTQKDLNFLKSGSQLPIFSIDAASFLGEYAAEIVDEAREKVLATYPNITAEGGDLYPRVRAEACWRDFWHFLRCITYGVAGNNTNFTSQEGLYNMNLLYQELLVPLSAMVCGLEAIKTASLKRFSPEQQAELVPYFDHLLIKLKEFS
50486	GC_00000973		USCT94	4498	29	30	2	0	0.969189	1	0.984353			COG5684	Allophycocyanin alpha chain (ApcA) (PDB:2V8A)							PF00502.25	Phycobilisome protein	C	Energy production and conversion			MNTQLTERAKQLIPKARIVSFKGWEEVLPTEIIQFFQVADDEGRYLTQKDLNFLKSGSQLPIFSIDAASFLGEYAAEIVDEAREKVLAAYPNITAEGGDLYPRVRAEACWRDFWHFLRCITYGMAGNNTNFTSQEGLYNMNLLYQELLVPLSAMVCGLEAIKTASLKRFNPEQQAELVPYFDHLLIKLKEFS
50487	GC_00000973		USCT98	5186	29	30	2	0	0.969189	1	0.984353			COG5684	Allophycocyanin alpha chain (ApcA) (PDB:2V8A)							PF00502.25	Phycobilisome protein	C	Energy production and conversion			MNTQLTERAKQLIPKARIVSFKGWEEVLPTEIIQSFQAADDEGRYLTQKDLNFLKSGSQLPIFSIDAASFLGEYAAEIVDEAREKVLATYPNITAEGGDLYPRVRAEACWRDFWHFLRCITYGMAGNNTNFTSQEGLYNMNLLYQELLVPLSAMVCGLEAIKTASLKRFNPEQQAELVPYFDHLLIKLKEFS
50488	GC_00000973		USCT99	870	29	30	2	0	0.969189	1	0.984353			COG5684	Allophycocyanin alpha chain (ApcA) (PDB:2V8A)							PF00502.25	Phycobilisome protein	C	Energy production and conversion			MNTQLTERAKQLIPKARIVSFKGWEEVLPTEIIQFFQVADDEGRYLTQKDLNFLKSGSQLPIFSIDAASFLGEYAAEIVDEAREKVLATYPNITAEGGDLYPRVRAEACWRDFWHFLRCITYGMAGNNTNFTSQEGLYNMNLLYQELLVPLSAMVCGLEAIKTASLKRFSPEQQAELVPYFDHLLIKLKEFS
50489	GC_00000973		VI_I	1334	29	30	2	0	0.969189	1	0.984353			COG5684	Allophycocyanin alpha chain (ApcA) (PDB:2V8A)							PF00502.25	Phycobilisome protein	C	Energy production and conversion			MNTQLTERAKQLIPKARIVSFKGWEEVLPTEIIQFFQVADDEGRYLTQKDLNFLKSGSQLPIFSIDAASFLGEYAAEIVDEAREKVLATYPNITAEGGDLYPRVRAEACWRDFWHFLRCITYGVAGNNTNFTSQEGLYNMNLLYQELLVPLSAMVCGLEAIKTASLKRFNPEQQAELVPYFDHLLIKLKEFS
50490	GC_00000974		H9_4	103	29	30	2	0	0.96001	0.94978	0.954868			COG0797	Peptidoglycan lytic transglycosylase RlpA, contains C-terminal SPOR domain (RlpA) (PDB:4AVR) (PUBMED:24806796)	K03642	rare lipoprotein A	ko00001	KEGG Orthology (KO)>>>09190 Not Included in Pathway or Brite>>>09193 Unclassified: signaling and cellular processes>>>99992 Structural proteins			PF03330.24	Lytic transglycolase	M	Cell wall/membrane/envelope biogenesis			MKHKIWTGLTSFLIFSNVGVAYCYADILREGKIYQSNESIYRSLETNDNSQKTVVNRQRDILEVREYRLNVQKRQNTITKVLAHELAGRQAATLYVRNIPVLTFLESETTSLKANNQSPDSSVKLATIPSSNSDQQKDSLWRASVVASRLNQFIDKSPNLEITAQWDTDIEGYTILANEKKLVEINEQTILPDTTNDLATDTLQATNRLRRQVNNSPPLKEIASKPRPIEQLELQKVPVRPITFQFQGWASWYGPGFHGRLSANGERFNQYAMTAAHKTLPFGTKVRVTNLENGSSVIVRINDRGPFILGRVIDLSSAAANALGMIQSGVVPVKVEVLKSHGS
50491	GC_00000974		IMS101	2832	29	30	2	0	0.96001	0.94978	0.954868			COG0797	Peptidoglycan lytic transglycosylase RlpA, contains C-terminal SPOR domain (RlpA) (PDB:4AVR) (PUBMED:24806796)	K03642	rare lipoprotein A	ko00001	KEGG Orthology (KO)>>>09190 Not Included in Pathway or Brite>>>09193 Unclassified: signaling and cellular processes>>>99992 Structural proteins			PF03330.24	Lytic transglycolase	M	Cell wall/membrane/envelope biogenesis			MKHKIWTGLMTFLMFSHVGATYCYTYVLREGKTDQPNEPIDRNLETHDNLPKTFANSQTDILKVRKLRFNTKKEPNSITKIKAHELLDRQAATLYVRNIPVLTFLDSDKTNKKADHQGSNSAAKAATIQCCNSNKQKDPLSEALVVASRLDQFIQESPNLKITAKWDADTKGYIILANDQKLVEINEQTILPDTTNDLAIDTLQATNRLRRQVNNAPPLKEIGGKPQLLPQPKAKKVAPKPIQFQFQGWASWYGPGFHGRLSANGERFNQYAMTAAHKTLPFGTKVRVTNLHNGSSVIVRINDRGPFIPGRVIDLSSAAADVLDMIQIGVAPVKVEVMARES-
50492	GC_00000974		MAGR02	1238	29	30	2	0	0.96001	0.94978	0.954868			COG0797	Peptidoglycan lytic transglycosylase RlpA, contains C-terminal SPOR domain (RlpA) (PDB:4AVR) (PUBMED:24806796)	K03642	rare lipoprotein A	ko00001	KEGG Orthology (KO)>>>09190 Not Included in Pathway or Brite>>>09193 Unclassified: signaling and cellular processes>>>99992 Structural proteins			PF03330.24	Lytic transglycolase	M	Cell wall/membrane/envelope biogenesis			MKHKIWTGLTAFLIFSNVGVAYCYADILREGKIYQSNESIYRSLEANDNSQKTVVNRQRDILEVREYRLNVQKRQNTITKVLAHELAGRQAATLYVRNIPVLTFLESETTSLKANNQSSDSSVKLATIPSSNSDQQKDSLWRASVVASRLNQFIDKSPNLEITAQWDTDIEGYTILANEKKLVEINEQTILPDTTNDLATDTLQATNRLRRQVNNSPPLKEIASKPRPIEQLELQKVPVRPITFQFQGWASWYGPGFHGRLSANGERFNQYAMTAAHKTLPFGTKVRVTNLENGSSVIVRINDRGPFILGRVIDLSSAAANALGMIQSGVVPVKVEVLKSHGS
50493	GC_00000974		T2175	3837	29	30	2	0	0.96001	0.94978	0.954868			COG0797	Peptidoglycan lytic transglycosylase RlpA, contains C-terminal SPOR domain (RlpA) (PDB:4AVR) (PUBMED:24806796)									M	Cell wall/membrane/envelope biogenesis			---------MTFLMFSHVGATYCYTYVLREGKTDQPNEPIDRNLETNDNLPKTVANSQTDILKVRKLRFNTKKEPNSITKIKAHELLDRQAATLYVRNIPVLTFLDSDKTNKKADHQGSNSAAKAATIQCCNSNKQKDPLWEALVVASRLDQFIQESPNLKITAKWDADTKGYMILANDQKLVEINEQTILPDTTNDLAIDTLQATNRLRRQVNNAPPLKEIGGKPQLLPQPKAKKVSS----------------
50494	GC_00000974		T2175	3836	29	30	2	0	0.96001	0.94978	0.954868			COG0797	Peptidoglycan lytic transglycosylase RlpA, contains C-terminal SPOR domain (RlpA) (PDB:4AVR) (PUBMED:24806796)	K03642	rare lipoprotein A	ko00001	KEGG Orthology (KO)>>>09190 Not Included in Pathway or Brite>>>09193 Unclassified: signaling and cellular processes>>>99992 Structural proteins			PF03330.24	Lytic transglycolase	M	Cell wall/membrane/envelope biogenesis			---------------------------------------------------------------------------------------------------------------------------------------------------------------------------------------------------------------------------------------------------------------
50495	GC_00000974		USCT02UA	719	29	30	2	0	0.96001	0.94978	0.954868			COG0797	Peptidoglycan lytic transglycosylase RlpA, contains C-terminal SPOR domain (RlpA) (PDB:4AVR) (PUBMED:24806796)	K03642	rare lipoprotein A	ko00001	KEGG Orthology (KO)>>>09190 Not Included in Pathway or Brite>>>09193 Unclassified: signaling and cellular processes>>>99992 Structural proteins			PF03330.24	Lytic transglycolase	M	Cell wall/membrane/envelope biogenesis			MKHKIWTGLTAFLIFSNVGVAYCYADILREGKIYQPNESIYRSLEANDNSQKTVVNRQRDILEVREYRLNVQKRQNTITKVLAHELAGRQAATLYVRNIPVLTFLESETSSLKANNQSSDSSVKLATIPSSNSDQQKDSLWRASVVASRLNQFIHKSPNLEITAQWDANIEGYTILVNEKKLVEINEQTILPDTTNDLATDTLQATNRLRRQVNNSPPLKEIASKPRPIGQLELQKVPVRPITFQFQGWASWYGPGFHGHLSANGERFNQYAMTAAHKTLPFGTKVRVTNLENGSSVIVRINDRGPFILGRVIDLSSAAANALGMIQSGVVPVKVEVLKSHGS
50496	GC_00000974		USCT03	627	29	30	2	0	0.96001	0.94978	0.954868			COG0797	Peptidoglycan lytic transglycosylase RlpA, contains C-terminal SPOR domain (RlpA) (PDB:4AVR) (PUBMED:24806796)	K03642	rare lipoprotein A	ko00001	KEGG Orthology (KO)>>>09190 Not Included in Pathway or Brite>>>09193 Unclassified: signaling and cellular processes>>>99992 Structural proteins			PF03330.24	Lytic transglycolase	M	Cell wall/membrane/envelope biogenesis			MKHKIWTGLTAFLIFSNVGVAYCYADILREGKIYQPNESIYRSLEANDNSQKTVVNRQRDILEVREYRLNVQKRQNTITKVLAHELAGRQAATLYVRNIPVLTFLESETTSLKANNQSSDSSVKLATIPSSNSDQQKDSLWRASVVASRLNQFIHKSPNLEITAQWDANIEGYTILVNEKKLVEINEQTILPDTTNDLATDTLQATNRLRRQVNNSPPLKEIASKPRPIGQLELQKVPVRPITFQFQGWASWYGPGFHGHLSANGERFNQYAMTAAHKTLPFGTKVRVTNLENGSSVIVRINDRGPFILGRVIDLSSAAANALGMIQSGVVPVKVEVLKSHGS
50497	GC_00000974		USCT08	3150	29	30	2	0	0.96001	0.94978	0.954868			COG0797	Peptidoglycan lytic transglycosylase RlpA, contains C-terminal SPOR domain (RlpA) (PDB:4AVR) (PUBMED:24806796)	K03642	rare lipoprotein A	ko00001	KEGG Orthology (KO)>>>09190 Not Included in Pathway or Brite>>>09193 Unclassified: signaling and cellular processes>>>99992 Structural proteins			PF03330.24	Lytic transglycolase	M	Cell wall/membrane/envelope biogenesis			MKHKIWTGLTAFLIFSNVGVAYCYADILREGKIYQPNESIYRSLEPNDNSQKTVVNRQRDILEVRKYRLNVQKRQNTITKVLAHELAGRQAATLYVRNIPVLTFLESETTSLKANNQSSDSSVKLATIPSSNSDQQKDSLWRASVVASRLNQFIDKSPNLEITAQWDTNIEGYTILVNEKKLVEINEQTILPDTTNDLATDTLQATNRLRRQVNNSPPLKEIASKPRPIGQLELQKVPVRPITFQFQGWASWYGPGFHGHLSANGERFNQYAMTAAHKTLPFGTKVRVTNLENGSSVIVRINDRGPFILGRVIDLSSAAANALGMIQSGVVPVKVEVLKSHGS
50498	GC_00000974		USCT09	4172	29	30	2	0	0.96001	0.94978	0.954868			COG0797	Peptidoglycan lytic transglycosylase RlpA, contains C-terminal SPOR domain (RlpA) (PDB:4AVR) (PUBMED:24806796)	K03642	rare lipoprotein A	ko00001	KEGG Orthology (KO)>>>09190 Not Included in Pathway or Brite>>>09193 Unclassified: signaling and cellular processes>>>99992 Structural proteins			PF03330.24	Lytic transglycolase	M	Cell wall/membrane/envelope biogenesis			MKHKIWTGLTAFLIFSNVGVAYCYADILREGKIYQPNESIYRSLEANDNSQKTVVNRQRDILEVREYRLNVQKRQNTITKVLAHELAGRQAATLYVRNIPVLTFLESETSSLKANNQSSDSSVKLATIPSSNSDQQKDSLWRASVVASRLNQFIDKSPNLEITAQWDTNIEGYTILVNEKKLVEINEQTILPDTTNDLATDTLQATNRLRRQVNNSPPLKEIASKPRPIGQLELQKVPVRPITFQFQGWASWYGPGFHGRLSANGERFNQYAMTAAHKTLPFGTKVRVTNLENGSSVIVRINDRGPFILGRVIDLSSAAANALGMIQSGVVPVKVEVLKSHGS
50499	GC_00000974		USCT11	4719	29	30	2	0	0.96001	0.94978	0.954868			COG0797	Peptidoglycan lytic transglycosylase RlpA, contains C-terminal SPOR domain (RlpA) (PDB:4AVR) (PUBMED:24806796)	K03642	rare lipoprotein A	ko00001	KEGG Orthology (KO)>>>09190 Not Included in Pathway or Brite>>>09193 Unclassified: signaling and cellular processes>>>99992 Structural proteins			PF03330.24	Lytic transglycolase	M	Cell wall/membrane/envelope biogenesis			MKHKIWTGLTAFLIFSNMGVAYCYADILREGKIYQSNESIHRSLEANDNSQKTVVNRQRDILEVREYRLNVQKRQNTITKVLAHELAGRQAATLYVRNIPVLTFLESETTSLKANNQSSDSSVKLATIPSSNSDQQKDSLWRASVVASRLNQFIDKSPNLEITAQWDTNIEGYTILVNEKKLVEINEQTILPDTTNDLATDTLQATNRLRRQVNNSPPLKEIASKPRPIGQLELQKVPVRPITFQFQGWASWYGPGFHGHLSANGERFNQYAMTAAHKTLPFGTKVRVTNLENGSSVIVRINDRGPFILGRVIDLSSAAANALGMIQSGVVPVKVEVLKSHGS
50500	GC_00000974		USCT12UA	3498	29	30	2	0	0.96001	0.94978	0.954868			COG0797	Peptidoglycan lytic transglycosylase RlpA, contains C-terminal SPOR domain (RlpA) (PDB:4AVR) (PUBMED:24806796)	K03642	rare lipoprotein A	ko00001	KEGG Orthology (KO)>>>09190 Not Included in Pathway or Brite>>>09193 Unclassified: signaling and cellular processes>>>99992 Structural proteins			PF03330.24	Lytic transglycolase	M	Cell wall/membrane/envelope biogenesis			MKHKIWTGLTAFLIFSNVGVAYCYADILREGKIYQPNESIYRSLEANDNSQKTVVNRQRDILEVREYRLNVQKRQNTITKVLAHELAGRQAATLYVRNIPVLTFLESETTSLKANNQSSDSSVKLATIPSSNSDQQKDSLWRASVVASRLNQFIHKSPNLEITAQWDANIEGYTILVNEKKLVEINEQTILPDTTNDLATDTLQATNRLRRQVNNSPPLKEIASKPRPIGQLELQKVPVRPITFQFQGWASWYGPGFHGHLSANGERFNQYAMTAAHKTLPFGTKVRVTNLENGSSVIVRINDRGPFILGRVIDLSSAAANALGMIQSGVVPVKVEVLKSHGS
50501	GC_00000974		USCT13	4650	29	30	2	0	0.96001	0.94978	0.954868			COG0797	Peptidoglycan lytic transglycosylase RlpA, contains C-terminal SPOR domain (RlpA) (PDB:4AVR) (PUBMED:24806796)	K03642	rare lipoprotein A	ko00001	KEGG Orthology (KO)>>>09190 Not Included in Pathway or Brite>>>09193 Unclassified: signaling and cellular processes>>>99992 Structural proteins			PF03330.24	Lytic transglycolase	M	Cell wall/membrane/envelope biogenesis			MKHKIWTGLTAFLIFSNVGVAYCYADILREGKIYQPNESIYRSLEPNDNSQKTVVNRQRDILEVRKYRLNVQKRQNTITKVLAHELAGRQAATLYVRNIPVLTFLESETSSLKANNQSSDSSVKLATIPSSNSDQQKDSLWRASVVASRLNQFIDKSPNLEITAQWDTNIEGYTILVNEKKLVEINEQTILPDTTNDLATDTLQATNRLRRQVNNSPPLKEIASKPRPIGQLELQKVPVRPITFQFQGWASWYGPGFHGHLSANGERFNQYAMTAAHKTLPFGTKVRVTNLENGSSVIVRINDRGPFILGRVIDLSSAAANALGMIQSGVVPVKVEVLKSHGS
50502	GC_00000974		USCT14	5287	29	30	2	0	0.96001	0.94978	0.954868			COG0797	Peptidoglycan lytic transglycosylase RlpA, contains C-terminal SPOR domain (RlpA) (PDB:4AVR) (PUBMED:24806796)	K03642	rare lipoprotein A	ko00001	KEGG Orthology (KO)>>>09190 Not Included in Pathway or Brite>>>09193 Unclassified: signaling and cellular processes>>>99992 Structural proteins			PF03330.24	Lytic transglycolase	M	Cell wall/membrane/envelope biogenesis			MKHKIWTGLTAFLIFSNMGVAYCYADILREGKIYQSNESIHRSLEANDNSQKTVVNRQRDILEVREYRLNVQKRQNTITKVLAHELAGRQAATLYVRNIPVLTFLESETTSLKANNQSSDSSVKLATIPSSNSDQQKDSLWRASVVASRLNQFIDKSPNLEITAQWDTNIEGYTILVNEKKLVEINEQTILPDTTNDLATDTLQATNRLRRQVNNSPPLKEIASKPRPIGQLELQKVPVRPITFQFQGWASWYGPGFHGHLSANGERFNQYAMTAAHKTLPFGTKVRVTNLENGSSVIVRINDRGPFILGRVIDLSSAAANALGMIQSGVVPVKVEVLKSHGS
50503	GC_00000974		USCT15UA	6029	29	30	2	0	0.96001	0.94978	0.954868			COG0797	Peptidoglycan lytic transglycosylase RlpA, contains C-terminal SPOR domain (RlpA) (PDB:4AVR) (PUBMED:24806796)	K03642	rare lipoprotein A	ko00001	KEGG Orthology (KO)>>>09190 Not Included in Pathway or Brite>>>09193 Unclassified: signaling and cellular processes>>>99992 Structural proteins			PF03330.24	Lytic transglycolase	M	Cell wall/membrane/envelope biogenesis			MKHKIWTGLTAFLIFSNVGVAYCYADILREGKIYQPNESIYRSLEANDNSQKTVVNRQRDILEVREYRLNVQKRQNTITKVLAHELAGRQAATLYVRNIPVLTFLESETTSLKANNQSSDSSVKLATIPSSNSDQQKDSLWRASVVASRLNQFIHKSPNLEITAQWDANIEGYTILVNEKKLVEINEQTILPDTTNDLATDTLQATNRLRRQVNNSPPLKEIASKPRPIGQLELQKVPVRPITFQFQGWASWYGPGFHGHLSANGERFNQYAMTAAHKTLPFGTKVRVTNLENGSSVIVRINDRGPFILGRVIDLSSAAANALGMIQSGVVPVKVEVLKSHGS
50504	GC_00000974		USCT19	3289	29	30	2	0	0.96001	0.94978	0.954868			COG0797	Peptidoglycan lytic transglycosylase RlpA, contains C-terminal SPOR domain (RlpA) (PDB:4AVR) (PUBMED:24806796)	K03642	rare lipoprotein A	ko00001	KEGG Orthology (KO)>>>09190 Not Included in Pathway or Brite>>>09193 Unclassified: signaling and cellular processes>>>99992 Structural proteins			PF03330.24	Lytic transglycolase	M	Cell wall/membrane/envelope biogenesis			MKHKIWTGLTAFLIFSNVGVAYCYADILREGKIYQSNESIYRSLEANDNSQKTVVNRQRDILEVREYRLNVQKRQNTITKVLAHELAGRQAATLYVRNIPVLTFLESETTSLKANNQSSDSSVKLATIPSSNSDQQKDSLWRASVVASRLNQFIDKSPNLEITAQWDTDIEGYTILANEKKLVEINEQTILPDTTNDLATDTLQATNRLRRQVNNSPPLKEIASKPRPIEQLELQKVPVRPITFQFQGWASWYGPGFHGRLSANGERFNQYAMTAAHKTLPFGTKVRVTNLENGSSVIVRINDRGPFILGRVIDLSSAAANALGMIQSGVVPVKVEVLKSHGS
50505	GC_00000974		USCT21	1113	29	30	2	0	0.96001	0.94978	0.954868			COG0797	Peptidoglycan lytic transglycosylase RlpA, contains C-terminal SPOR domain (RlpA) (PDB:4AVR) (PUBMED:24806796)	K03642	rare lipoprotein A	ko00001	KEGG Orthology (KO)>>>09190 Not Included in Pathway or Brite>>>09193 Unclassified: signaling and cellular processes>>>99992 Structural proteins			PF03330.24	Lytic transglycolase	M	Cell wall/membrane/envelope biogenesis			MKHKIWTGLTAFLIFSNVGVAYCYADILREGKIYQSNESIYRSLEANDNSQKTVVNRQRDILEVREYRLNVQKRQNTITKVLAHELAGRQAATLYVRNIPVLTFLESETTSLKANNQSSDSSVKLATIPSSNSDQQKDSLWRASVVASRLNQFIDKSPNLEITAQWDTNIEGYTILVNEKKLVEINEQTILPDTTNDLATDTLQATNRLRRQVNNSPPLKEIASKPRPIGQLELQKVPVRPITFQFQGWASWYGPGFHGHLSANGERFNQYAMTAAHKTLPFGTKVRVTNLENGSSVIVRINDRGPFILGRVIDLSSAAANALGMIQSGVVPVKVEVLKSHGS
50506	GC_00000974		USCT24UA	2861	29	30	2	0	0.96001	0.94978	0.954868			COG0797	Peptidoglycan lytic transglycosylase RlpA, contains C-terminal SPOR domain (RlpA) (PDB:4AVR) (PUBMED:24806796)	K03642	rare lipoprotein A	ko00001	KEGG Orthology (KO)>>>09190 Not Included in Pathway or Brite>>>09193 Unclassified: signaling and cellular processes>>>99992 Structural proteins			PF03330.24	Lytic transglycolase	M	Cell wall/membrane/envelope biogenesis			MKHKIWTGLTAFLIFSNMGVAYCYADILREGKIYQSNESIHRSLEANDNSQKTVVNRQRDILEVREYRLNVQKRQNTITKVLAHELAGRQAATLYVRNIPVLTFLESETTSLKANNQSSDSSVKLATIPSSNSDQQKDSLWRASVVASRLNQFIDKSPNLEITAQWDTNIEGYTILVNEKKLVEINEQTILPDTTNDLATDTLQATNRLRRQVNNSPPLKEIASKPRPIGQLELQKVPVRPITFQFQGWASWYGPGFHGHLSANGERFNQYAMTAAHKTLPFGTKVRVTNLENGSSVIVRINDRGPFILGRVIDLSSAAANALGMIQSGVVPVKVEVLKSHGS
50507	GC_00000974		USCT25	1885	29	30	2	0	0.96001	0.94978	0.954868			COG0797	Peptidoglycan lytic transglycosylase RlpA, contains C-terminal SPOR domain (RlpA) (PDB:4AVR) (PUBMED:24806796)	K03642	rare lipoprotein A	ko00001	KEGG Orthology (KO)>>>09190 Not Included in Pathway or Brite>>>09193 Unclassified: signaling and cellular processes>>>99992 Structural proteins			PF03330.24	Lytic transglycolase	M	Cell wall/membrane/envelope biogenesis			MKHKIWTGLTAFLIFSNVGVAYCYADILREGKIYQSNESIYRSLEANDNSQKTVVNRQRDILEVREYRLNVQKRQNTITKVLAHELAGRQAATLYVRNIPVLTFLESETTSLKANNQSSDSSVKLATIPSSNSDQQKDSLWRASVVASRLNQFIDKSPNLEITAQWDTNIEGYTILVNEKKLVEINEQTILPDTTNDLATDTLQATNRLRRQVNNSPPLKEIASKPRPIGQLELQKVPVRPITFQFQGWASWYGPGFHGHLSANGERFNQYAMTAAHKTLPFGTKVRVTNLENGSSVIVRINDRGPFILGRVIDLSSAAANALGMIQSGVVPVKVEVLKSHGS
50508	GC_00000974		USCT26	5047	29	30	2	0	0.96001	0.94978	0.954868			COG0797	Peptidoglycan lytic transglycosylase RlpA, contains C-terminal SPOR domain (RlpA) (PDB:4AVR) (PUBMED:24806796)	K03642	rare lipoprotein A	ko00001	KEGG Orthology (KO)>>>09190 Not Included in Pathway or Brite>>>09193 Unclassified: signaling and cellular processes>>>99992 Structural proteins			PF03330.24	Lytic transglycolase	M	Cell wall/membrane/envelope biogenesis			MKHKIWTGLTAFLIFSNVGVAYCYADILREGKIYQSNESIYRSLEANDNSQKTVVNRQRDILEVREYRLNVQKRQNTITKVLAHELAGRQAATLYVRNIPVLTFLESETTSLKANNQSSDSSVKLATIPSSNSDQQKDSLWRASVVASRLNQFIDKSPNLEITAQWDTNIEGYTILVNEKKLVEINEQTILPDTTNDLATDTLQATNRLRRQVNNSPPLKEIASKPRPIGQLELQKVPVRPITFQFQGWASWYGPGFHGHLSANGERFNQYAMTAAHKTLPFGTKVRVTNLENGSSVIVRINDRGPFILGRVIDLSSAAANALGMIQSGVVPVKVEVLKSHGS
50509	GC_00000974		USCT33	4960	29	30	2	0	0.96001	0.94978	0.954868			COG0797	Peptidoglycan lytic transglycosylase RlpA, contains C-terminal SPOR domain (RlpA) (PDB:4AVR) (PUBMED:24806796)	K03642	rare lipoprotein A	ko00001	KEGG Orthology (KO)>>>09190 Not Included in Pathway or Brite>>>09193 Unclassified: signaling and cellular processes>>>99992 Structural proteins			PF03330.24	Lytic transglycolase	M	Cell wall/membrane/envelope biogenesis			MKHKIWTGLTAFLIFSNVGVAYCYADILREGKIYQPNESIYRSLEANDNSQKTVVNRQRDILEVREYRLNVQKRQNTITKVLAHELAGRQAATLYVRNIPVLTFLESETTSLKANNQSSDSSVKLATIPSSNSDQQKDSLWRASVVASRLNQFIHKSPNLEITAQWDANIEGYTILVNEKKLVEINEQTILPDTTNDLATDTLQATNRLRRQVNNSPPLKEIASKPRPIGQLELQKVPVRPITFQFQGWASWYGPGFHGHLSANGERFNQYAMTAAHKTLPFGTKVRVTNLENGSSVIVRINDRGPFILGRVIDLSSAAANALGMIQSGVVPVKVEVLKSHGS
50510	GC_00000974		USCT35	3570	29	30	2	0	0.96001	0.94978	0.954868			COG0797	Peptidoglycan lytic transglycosylase RlpA, contains C-terminal SPOR domain (RlpA) (PDB:4AVR) (PUBMED:24806796)	K03642	rare lipoprotein A	ko00001	KEGG Orthology (KO)>>>09190 Not Included in Pathway or Brite>>>09193 Unclassified: signaling and cellular processes>>>99992 Structural proteins			PF03330.24	Lytic transglycolase	M	Cell wall/membrane/envelope biogenesis			MKHKIWTGLTAFLIFSNVGVAYCYADILREGKIYQSNESIYRSLEANDNSQKTVVNRQRDILEVREYRLNVQKRQNTITKVLAHELAGRQAATLYVRNIPVLTFLESETTSLKANNQSSDSSVKLATIPSSNSDQQKDSLWRASVVASRLNQFIDKSPNLEITAQWDTNIEGYTILVNEKKLVEINEQTILPDTTNDLATDTLQATNRLRRQVNNSPPLKEIASKPRPIGQLELQKVPVRPITFQFQGWASWYGPGFHGHLSANGERFNQYAMTAAHKTLPFGTKVRVTNLENGSSVIVRINDRGPFILGRVIDLSSAAANALGMIQSGVVPVKVEVLKSHGS
50511	GC_00000974		USCT36	2163	29	30	2	0	0.96001	0.94978	0.954868			COG0797	Peptidoglycan lytic transglycosylase RlpA, contains C-terminal SPOR domain (RlpA) (PDB:4AVR) (PUBMED:24806796)	K03642	rare lipoprotein A	ko00001	KEGG Orthology (KO)>>>09190 Not Included in Pathway or Brite>>>09193 Unclassified: signaling and cellular processes>>>99992 Structural proteins			PF03330.24	Lytic transglycolase	M	Cell wall/membrane/envelope biogenesis			MKHKIWTGLTAFLIFSNVGVAYCYADILREGKIYQSNESIYRSLEANDNSQKTVVNRQRDILEVREYRLNVQKRQNTITKVLAHELAGRQAATLYVRNIPVLTFLESETTSLKANNQSSDSSVKLATIPSSNSDQQKDSLWRASVVASRLNQFIDKSPNLEITAQWDTDIEGYTILANEKKLVEINEQTILPDTTNDLATDTLQATNRLRRQVNNSPPLKEIASKPRPIEQLELQKVPVRPITFQFQGWASWYGPGFHGRLSANGERFNQYAMTAAHKTLPFGTKVRVTNLENGSSVIVRINDRGPFILGRVIDLSSAAANALGMIQSGVVPVKVEVLKSHGS
50512	GC_00000974		USCT42	1042	29	30	2	0	0.96001	0.94978	0.954868			COG0797	Peptidoglycan lytic transglycosylase RlpA, contains C-terminal SPOR domain (RlpA) (PDB:4AVR) (PUBMED:24806796)	K03642	rare lipoprotein A	ko00001	KEGG Orthology (KO)>>>09190 Not Included in Pathway or Brite>>>09193 Unclassified: signaling and cellular processes>>>99992 Structural proteins			PF03330.24	Lytic transglycolase	M	Cell wall/membrane/envelope biogenesis			MKHKIWTGLTAFLIFSNVGVAYCYADILREGKIYQPNESIYRSLEANDNSQKTVVNRQRDILEVREYRLNVQKRQNTITKVLAHELAGRQAATLYVRNIPVLTFLESETSSLKANNQSSDSSVKLATIPSSNSDQQKDSLWRASVVASRLNQFIHKSPNLEITAQWDANIEGYTILVNEKKLVEINEQTILPDTTNDLATDTLQATNRLRRQVNNSPPLKEIASKPRPIGQLELQKVPVRPITFQFQGWASWYGPGFHGHLSANGERFNQYAMTAAHKTLPFGTKVRVTNLENGSSVIVRINDRGPFILGRVIDLSSAAANALGMIQSGVVPVKVEVLKSHGS
50513	GC_00000974		USCT80	4862	29	30	2	0	0.96001	0.94978	0.954868			COG0797	Peptidoglycan lytic transglycosylase RlpA, contains C-terminal SPOR domain (RlpA) (PDB:4AVR) (PUBMED:24806796)	K03642	rare lipoprotein A	ko00001	KEGG Orthology (KO)>>>09190 Not Included in Pathway or Brite>>>09193 Unclassified: signaling and cellular processes>>>99992 Structural proteins			PF03330.24	Lytic transglycolase	M	Cell wall/membrane/envelope biogenesis			MKHKIWTGLTAFLIFSNVGVAYCYADILREGKIYQPNESIYRSLEANDNSQKTVVNRQRDILEVREYRLNVQKRQNTITKVLAHELAGRQAATLYVRNIPVLTFLESETTSLKANNQSSDSSVKLATIPSSNSDQQKDSLWRASVVASRLNQFIHKSPNLEITAQWDANIEGYTILVNEKKLVEINEQTILPDTTNDLATDTLQATNRLRRQVNNSPPLKEIASKPRPIGQLELQKVPVRPITFQFQGWASWYGPGFHGHLSANGERFNQYAMTAAHKTLPFGTKVRVTNLENGSSVIVRINDRGPFILGRVIDLSSAAANALGMIQSGVVPVKVEVLKSHGS
50514	GC_00000974		USCT90	765	29	30	2	0	0.96001	0.94978	0.954868			COG0797	Peptidoglycan lytic transglycosylase RlpA, contains C-terminal SPOR domain (RlpA) (PDB:4AVR) (PUBMED:24806796)	K03642	rare lipoprotein A	ko00001	KEGG Orthology (KO)>>>09190 Not Included in Pathway or Brite>>>09193 Unclassified: signaling and cellular processes>>>99992 Structural proteins			PF03330.24	Lytic transglycolase	M	Cell wall/membrane/envelope biogenesis			MKHKIWTGLTAFLIFSNVGVAYCYADILREGKIYQSNESIYRSLEANDNSQKTVVNRQRDILEVREYRLNVQKRQNTITKVLAHELAGRQAATLYVRNIPVLTFLESETTSLKANNQSSDSSVKLATIPSSNSDQQKDSLWRASVVASRLNQFIDKSPNLEITAQWDTNIEGYTILVNEKKLVEINEQTILPDTTNDLATDTLQATNRLRRQVNNSPPLKEIASKPRPIGQLELQKVPVRPITFQFQGWASWYGPGFHGHLSANGERFNQYAMTAAHKTLPFGTKVRVTNLENGSSVIVRINDRGPFILGRVIDLSSAAANALGMIQSGVVPVKVEVLKSHGS
50515	GC_00000974		USCT91	2577	29	30	2	0	0.96001	0.94978	0.954868			COG0797	Peptidoglycan lytic transglycosylase RlpA, contains C-terminal SPOR domain (RlpA) (PDB:4AVR) (PUBMED:24806796)	K03642	rare lipoprotein A	ko00001	KEGG Orthology (KO)>>>09190 Not Included in Pathway or Brite>>>09193 Unclassified: signaling and cellular processes>>>99992 Structural proteins			PF03330.24	Lytic transglycolase	M	Cell wall/membrane/envelope biogenesis			MKHKIWTGLTAFLIFSNVGVAYCYADILREGKIYQPNESIYRSLEANDNSQKTVVNRQRDILEVREYRLNVQKRQNTITKVLAHELAGRQAATLYVRNIPVLTFLESETSSLKANNQSSDSSVKLATIPSSNSDQQKDSLWRASVVASRLNQFIHKSPNLEITAQWDANIEGYTILVNEKKLVEINEQTILPDTTNDLATDTLQATNRLRRQVNNSPPLKEIASKPRPIGQLELQKVPVRPITFQFQGWASWYGPGFHGHLSANGERFNQYAMTAAHKTLPFGTKVRVTNLENGSSVIVRINDRGPFILGRVIDLSSAAANALGMIQSGVVPVKVEVLKSHGS
50516	GC_00000974		USCT94	736	29	30	2	0	0.96001	0.94978	0.954868			COG0797	Peptidoglycan lytic transglycosylase RlpA, contains C-terminal SPOR domain (RlpA) (PDB:4AVR) (PUBMED:24806796)	K03642	rare lipoprotein A	ko00001	KEGG Orthology (KO)>>>09190 Not Included in Pathway or Brite>>>09193 Unclassified: signaling and cellular processes>>>99992 Structural proteins			PF03330.24	Lytic transglycolase	M	Cell wall/membrane/envelope biogenesis			MKHKIWTGLTAFLIFSNVGVAYCYADILREGKIYQPNESIYRSLEANDNSQKTVVNRQRDILEVREYRLNVQKRQNTITKVLAHELAGRQAATLYVRNIPVLTFLESETTSLKANNQSSDSSVKLATIPSSNSDQQKDSLWRASVVASRLNQFIHKSPNLEITAQWDANIEGYTILVNEKKLVEINEQTILPDTTNDLATDTLQATNRLRRQVNNSPPLKEIASKPRPIGQLELQKVPVRPITFQFQGWASWYGPGFHGHLSANGERFNQYAMTAAHKTLPFGTKVRVTNLENGSSVIVRINDRGPFILGRVIDLSSAAANALGMIQSGVVPVKVEVLKSHGS
50517	GC_00000974		USCT98	1433	29	30	2	0	0.96001	0.94978	0.954868			COG0797	Peptidoglycan lytic transglycosylase RlpA, contains C-terminal SPOR domain (RlpA) (PDB:4AVR) (PUBMED:24806796)	K03642	rare lipoprotein A	ko00001	KEGG Orthology (KO)>>>09190 Not Included in Pathway or Brite>>>09193 Unclassified: signaling and cellular processes>>>99992 Structural proteins			PF03330.24	Lytic transglycolase	M	Cell wall/membrane/envelope biogenesis			MKHKIWTGLTAFLIFSNVGVAYCYADILREGKIYQSNESIYRSLEANDNSQKTVVNRQRDILEVREYRLNVQKRQNTITKVLAHELAGRQAATLYVRNIPVLTFLESETTSLKANNQSSDSSVKLATIPSSNSDQQKDSLWRASVVASRLNQFIDKSPNLEITAQWDTDIEGYTILANEKKLVEINEQTILPDTTNDLATDTLQATNRLRRQVNNSPPLKEIASKPRPIEQLELQKVPVRPITFQFQGWASWYGPGFHGRLSANGERFNQYAMTAAHKTLPFGTKVRVTNLENGSSVIVRINDRGPFILGRVIDLSSAAANALGMIQSGVVPVKVEVLKSHGS
50518	GC_00000974		USCT99	1339	29	30	2	0	0.96001	0.94978	0.954868			COG0797	Peptidoglycan lytic transglycosylase RlpA, contains C-terminal SPOR domain (RlpA) (PDB:4AVR) (PUBMED:24806796)	K03642	rare lipoprotein A	ko00001	KEGG Orthology (KO)>>>09190 Not Included in Pathway or Brite>>>09193 Unclassified: signaling and cellular processes>>>99992 Structural proteins			PF03330.24	Lytic transglycolase	M	Cell wall/membrane/envelope biogenesis			MKHKIWTGLTAFLIFSNVGVAYCYADILREGKIYQPNESIYRSLEANDNSQKTVVNRQRDILEVREYRLNVQKRQNTITKVLAHELAGRQAATLYVRNIPVLTFLESETTSLKANNQSSDSSVKLATIPSSNSDQQKDSLWRASVVASRLNQFIDKSPNLEITAQWDTNIEGYTILVNEKKLVEINEQTILPDTTNDLATDTLQATNRLRRQVNNSPPLKEIASKPRPIGQLELQKVPVRPITFQFQGWASWYGPGFHGHLSANGERFNQYAMTAAHKTLPFGTKVRVTNLENGSSVIVRINDRGPFILGRVIDLSSAAANALGMIQSGVVPVKVEVLKSHGS
50519	GC_00000974		VI_I	3339	29	30	2	0	0.96001	0.94978	0.954868			COG0797	Peptidoglycan lytic transglycosylase RlpA, contains C-terminal SPOR domain (RlpA) (PDB:4AVR) (PUBMED:24806796)	K03642	rare lipoprotein A	ko00001	KEGG Orthology (KO)>>>09190 Not Included in Pathway or Brite>>>09193 Unclassified: signaling and cellular processes>>>99992 Structural proteins			PF03330.24	Lytic transglycolase	M	Cell wall/membrane/envelope biogenesis			MKHKIWTGLTAFLIFSNVGVAYCYADILREGKIYQPNESIYRSLEANDNSQKTVVNRQRDILEVREYRLNVQKRQNTITKVLAHELAGRQAATLYVRNIPVLTFLESETSSLKANNQSSDSSVKLATIPSSNSDQQKDSLWRASVVASRLNQFIDKSPNLEITAQWDTNIEGYTILVNEKKLVEINEQTILPDTTNDLATDTLQATNRLRRQVNNSPPLKEIASKPRPIGQLELQKVPVRPITFQFQGWASWYGPGFHGRLSANGERFNQYAMTAAHKTLPFGTKVRVTNLENGSSVIVRINDRGPFILGRVIDLSSAAANALGMIQSGVVPVKVEVLKSHGS
50520	GC_00000975		H9_4	1564	29	30	2	0	0.972487	0.939678	0.955801			COG0642	Signal transduction histidine kinase (BaeS) (PDB:1JOY)							PF02518.31	Histidine kinase-, DNA gyrase B-, and HSP90-like ATPase	T	Signal transduction mechanisms			MSLTSRLKKPSINQQERGFKRLLSSIGIRKKIGFGYALTISIASFGVLTGLILEFNYKYQVRSNIGQGKEKAELLTRITKKVLKVILINKEIILIQKDFPINNNNLSILEKQISLELSSFYEVNTIFKQLESILNTRDESVYENMDYLQLQEFIQTYFNPLKVHIQQLENLVQEIKQISPQTK--VESSPLVLLSEITSSQFTMELNKLSQDSEKLAILAHQRVEQEYKDYQKVEELETQISVASLLLSVITSVIIAIYATNSITTPLKVITKVAEQVTEEANFELQLPVSTNDEIGELTVSLNELIGKVAEYTEQLQEAKLKAEAANRSKSAFLATMSHELRTPLNAIIGYSDLLYEDALEAGYEDFIPDLERIKLAGTNLLEMISDILDISKIEAGQVTLYLESIEVNKLVEDMFSTAKNLTEKNRNKFELLLGENLGSMYADIPKVRQILMNLLGNAAKFTEDGVITLSAEKVKNNKQKNNQNHNTTLLSNENNYIVFRVIDTGIGMTEEQLKHIFKPFTQADASTTRRYGGTGLGLAICQRLCERMGAEITVKSEFGKGSTFTVWFPERVLI
50521	GC_00000975		IMS101	541	29	30	2	0	0.972487	0.939678	0.955801			COG0642	Signal transduction histidine kinase (BaeS) (PDB:1JOY)							PF02518.31	Histidine kinase-, DNA gyrase B-, and HSP90-like ATPase	T	Signal transduction mechanisms			MSLTSRSKKQSIHQQKSGFKHLLSIIGIRKKIVFGYALGIIIVMLGVLTGQILEFNYKYQIRGKIKQGQQEVDLLTNLTKKVLK-------IIIIQKDVSQKVNNWKILEKKISLELSSFYEVNTIFKQLKLTLETGDKNISKNTDDVQLEEFIQTYFNPLKIYINQLENLVQDIKQIPPQTKETVETASLESLNVIFNSQITIQLQNLSQDSEQLVILANQRVEKQNRDYQKVEKLGIYILICSLLLSAITTVIIAIYTTNSIITPLKVITKVAEEVTEQANFELQLPVTTNDEIGELTESLNELISKVAEYTEQLQEAKLKAEAANRSKSAFLATMSHELRTPLNAIIGYSDILYEDVLEGGYKDFIPDIERIKLAGKNLLEMISDILDISKIEAGQVTLYLESIEVNKLVKDVFSTAKNITEKNRNKFELVLGENLGSMYADMPKVKQVLINLLSNAAKFTEDGTITLSVEKVKNNQQKNNQNHNAKSLSNENYHIVFRVIDTGIGITEEQLKHIFQPFTQADTSTTRKYGGTGLGLAICKRLCERMGAEITVKSQLGKGSTFTVWFPEKVLI
50522	GC_00000975		MAGR02	4695	29	30	2	0	0.972487	0.939678	0.955801			COG0642	Signal transduction histidine kinase (BaeS) (PDB:1JOY)							PF02518.31	Histidine kinase-, DNA gyrase B-, and HSP90-like ATPase	T	Signal transduction mechanisms			MSLTSRLKKQSINQQERGFKRLLSSIGIRKKIGFGYALTISIASFGVLTGLILEFNYKYQVRSNIIQGKEKVELLTRITKKVLKVILINKEIILIQKDFPINNNNLSILEKQISLELSSFYEVNTIFKQLESILNTRDESVYENMDYLQLQEFIQTYFNPLKVHIQQLENLVQEIKQISPQTK--VESSPLVLLSEITSSQFTMELNKLSQDSEKLAILAHQRVEQEYKDYQKVEELGTQISVASLLLSVTTAVIIAIYTTNSITTPLKVITKVAEQVTEEANFELQLPVSTNDEIGELTVSLNELIGKVAEYTEQLQEAKLKAEAANRSKSAFLATMSHELRTPLNAIIGYSDLLYEDALEAGYEDFIPDLERIKLAGTNLLEMISDILDISKIEAGQVTLYLESIEVNKLVEDVFSTAKNLTEKNRNKFELLLGENLGSMYADMQKVRQILINLLGNAAKFTEDGVITLSAEKVKNNQQKNNQNNNTTLLSNENNYIVFRVIDTGIGMTEEQLKHIFKPFTQADASTTRRYSGTGLGLAICQRLCERMGAEITVKSEFGKGSKFTVWFPERVLI
50523	GC_00000975		T2175	1074	29	30	2	0	0.972487	0.939678	0.955801			COG0642	Signal transduction histidine kinase (BaeS) (PDB:1JOY)							PF00512.31	His Kinase A (phospho-acceptor) domain	T	Signal transduction mechanisms			-----------------------------------------------------------------------------------------------------------------------------------------------------------------------------------------MES-----LNVIFNSQITIQLQNLSQDSEQLVILANQRVEKQNRDYQKVEKLGIYILICSLLLSAITTVI
50524	GC_00000975		T2175	1073	29	30	2	0	0.972487	0.939678	0.955801			COG0642	Signal transduction histidine kinase (BaeS) (PDB:1JOY)									T	Signal transduction mechanisms			MSLTSRSKKQSIHQQKSGFKHLLSIIGIRKKIVFGYALGIIIVMLGVLTGQILEFNYKYQIRGKIKQSQQEVDLLTNLTKKVLK------------------------------------------------------------------------------------------------------------------------------------------------------------------------------------------------------------------------------------------------------------------------------------------------------------------------------------------------------------------------------------------------------------------------------------------------------------------------------------------------------------
50525	GC_00000975		USCT02UA	3888	29	30	2	0	0.972487	0.939678	0.955801			COG0642	Signal transduction histidine kinase (BaeS) (PDB:1JOY)							PF02518.31	Histidine kinase-, DNA gyrase B-, and HSP90-like ATPase	T	Signal transduction mechanisms			MSLTSRLKKPSINQQERGFKRLLSSIGIRKKIGFGYALTISIASFGVLTGLILEFNYKYQVRSNIGQGKEKAELLTRITKKVLKVILINKEIILIQKDFPINNNNLSILEKQISLELSSFYEVNTIFKQLESILSTRDESVYENMDYLQLQEFIQTYFNPLKVHIQQLENLVQEIKQISPQTK--VESSPLVLLSEITSSQFTMELNKLSQDSEKLAILAHQRVEQEYKDYQKVEELETQISVASLLLSVITAVIIAIYATNSITTPLKVITKVAEQVTEEANFELQLPVSTNDEIGELTVSLNELIGKVAEYTEQLQEAKLKAEAANRSKSAFLATMSHELRTPLNAIIGYSDLLYEDAWEAGYEDFIPDLERIKLAGTNLLEMISDILDISKIEAGQVTLYLESIEVNKLVEDMFSTAKNLTEKNCNKFELLLGENLGSMYADISKVRQILMNLLGNAAKFTEDGVITLSAEKVKNNKQKNNQNHNTTLLGNENNYIVFRVIDTGIGMTEEQLKHIFKPFTQADASTTRRYGGTGLGLAICQGLCERMGAEITVKSEFGKGSTFTVWLPERVLI
50526	GC_00000975		USCT03	1441	29	30	2	0	0.972487	0.939678	0.955801			COG0642	Signal transduction histidine kinase (BaeS) (PDB:1JOY)							PF02518.31	Histidine kinase-, DNA gyrase B-, and HSP90-like ATPase	T	Signal transduction mechanisms			MSLTSRLKKPSINQQERGFKRLLSSIGIRKKIGFGYALTISIASFGVLTGLILEFNYKYQVRSNIGQGKEKAELLTRITKKVLKVILINKEIILIQKDFPINNNNLSILEKQISLELSSFYEVNTIFKQLESILSTRDESVYENMDYLQLQEFIQTYFNPLKVHIQQLENLVQEIKQISPQTK--VESSPLVLLSEITSSQFTMELNKLSQDSEKLAILAHQRVEQEYKDYQKVEELETQISVASLLLSVITAVIIAIYATNSITTPLKVITKVAEQVTEEANFELQLPVSTNDEIGELTVSLNELIGKVAEYTEQLQEAKLKAEAANRSKSAFLATMSHELRTPLNAIIGYSDLLYEDAWEAGYEDFIPDLERIKLAGTNLLEMISDILDISKIEAGQVTLYLESIEVNKLVEDMFSTAKNLTEKNCNKFELLLGENLGSMYADISKVRQILMNLLGNAAKFTEDGVITLSAEKVKNNKQKNNQNHNTTLLGNENNYIVFRVIDTGIGMTEEQLKHIFKPFTQADASTTRRYGGTGLGLAICQGLCERMGAEITVKSEFGKGSTFTVWLPERVLI
50527	GC_00000975		USCT08	1170	29	30	2	0	0.972487	0.939678	0.955801			COG0642	Signal transduction histidine kinase (BaeS) (PDB:1JOY)							PF02518.31	Histidine kinase-, DNA gyrase B-, and HSP90-like ATPase	T	Signal transduction mechanisms			MSLTSRLKKPSINQQERGFKRLLSSIGIRKKIGFGYALTISIASFGVLTGLILEFNYKYQVRSNIGQGKEKAELLTRITKKVLKVILINKEIILIQKDFPINNNNLSILEKQISLELSSFYEVNTIFKQLESILSTRDESVYENMDYLQLQEFIQTYFNPLKVHIQQLENLVQEIKQISPQTK--VESSPLVLLSEITSSQFTMELNKLSQDSEKLAILAHQRVEQEYKDYQKVEELETQISVASFLLSVITAVIIAIYATNSITTPLKVITKVAEQVTEEANFELQLPVSTNDEIGELTVSLNELIGKVAEYTEQLQEAKLKAEAANRSKSAFLATMSHELRTPLNAIIGYSDLLYEDALEAGYEDFIPDLERIKLAGTNLLEMISDILDISKIEAGQVTLYLESIEVNKLVEDVFSTAKNLTEKNRNKFELLLGENLGSMYADMQKVRQILINLLGNAAKFTEDGVITLSAEKVKNNQQKNNQNNNTTLLSNENNYIVFRVIDTGIGMTEEQLKHIFKPFTQADASTTRRYSGTGLGLAICQRLCERMGAEITVKSEFGKGSKFTVWFPERVLI
50528	GC_00000975		USCT09	3148	29	30	2	0	0.972487	0.939678	0.955801			COG0642	Signal transduction histidine kinase (BaeS) (PDB:1JOY)							PF02518.31	Histidine kinase-, DNA gyrase B-, and HSP90-like ATPase	T	Signal transduction mechanisms			MSLTSRLKKPSINQQERGFKRLLSSIGIRKKIGFGYALTISIASFGVLTGLILEFNYKYQVRSNIGQGKEKAELLTRITKKVLKVILINKEIILIQKDFPINNNNLSILEKQISLELSSFYEVNTIFKQLESILSTRDESVYENMDYLQLQEFIQTYFNPLKVHIQQLENLVQEIKQISPQTK--VESSPLVLLSEITSSQFTMELNKLSQDSEKLAILAHQRVEQEYKDYQKVEELETQISVASLLLSVITAVIIAIYATNSITTPLKVITKVAEQVTEEANFELQLPVSTNDEIGELTVSLNELIGKVAEYTEQLQEAKLKAEAANRSKSAFLATMSHELRTPLNAIIGYSDLLYEDALEAGYEDFIPDLERIKLAGTNLLEMISDILDISKIEAGQVTLYLESIEVNKLVEDMFSTAKNLTEKNRNKFELLLGENLGSMYADISKVRQILMNLLGNAAKFTEDGVITLSAEKVKNNKQKNNQNHNTTLLGNENNYIVFRVIDTGIGMTEEQLKHIFKPFTQADASTTRRYGGTGLGLAICQGLCERMGAEITVKSEFGKGSTFTVWLPERVLI
50529	GC_00000975		USCT11	3294	29	30	2	0	0.972487	0.939678	0.955801			COG0642	Signal transduction histidine kinase (BaeS) (PDB:1JOY)							PF02518.31	Histidine kinase-, DNA gyrase B-, and HSP90-like ATPase	T	Signal transduction mechanisms			MSLTSRLKKPSINQQERGFKRLLSSIGIRKKIGFGYALTISIASFGVLTGLILEFNYKYQVRSNIGQGKEKAELLTRITKKVLKVILINKEIILIQKDFPINNNNLSILEKQISLELSSFYEVNTIFKQLESILSTRDESVYENMDYLQLQEFIQTYFNPLKVHIQQLENLVQEIKQISPQTK--VESSPLVLLSEITSSQFTMELNKLSQDSEKLAILAHQRVEQEYKDYQKVEELETQISVASFLLSVITAVIIAIYATNSITTPLKVITKVAEQVTEEANFELQLPVSTNDEIGELTVSLNELIGKVAEYTEQLQEAKLKAEAANRSKSAFLATMSHELRTPLNAIIGYSDLLYEDALEAGYEDFIPDLERIKLAGTNLLEMISDILDISKIEAGQVTLYLESIEVNKLVEDMFSTAKNLTEKNRNKFELLLGENLGSMYADISKVRQILMNLLGNAAKFTEDGVITLSAEKVKNNKQKNNQNHNTTLLGNENNYIVFRVIDTGIGMTEEQLKHIFKPFTQADASTTRRYGGTGLGLAICQRLCERMGAEITVKSEFGKGSTFTVWLPERVLI
50530	GC_00000975		USCT12UA	3708	29	30	2	0	0.972487	0.939678	0.955801			COG0642	Signal transduction histidine kinase (BaeS) (PDB:1JOY)							PF02518.31	Histidine kinase-, DNA gyrase B-, and HSP90-like ATPase	T	Signal transduction mechanisms			MSLTSRLKKPSINQQERGFKRLLSSIGIRKKIGFGYALTISIASFGVLTGLILEFNYKYQVRSNIGQGKEKAELLTRITKKVLKVILINKEIILIQKDFPINNNNLSILEKQISLELSSFYEVNTIFKQLESILSTRDESVYENMDYLQLQEFIQTYFNPLKVHIQQLENLVQEIKQISPQTK--VESSPLVLLSEITSSQFTMELNKLSQDSEKLAILAHQRVEQEYKDYQKVEELETQISVASLLLSVITAVIIAIYATNSITTPLKVITKVAEQVTEEANFELQLPVSTNDEIGELTVSLNELIGKVAEYTEQLQEAKLKAEAANRSKSAFLATMSHELRTPLNAIIGYSDLLYEDAWEAGYEDFIPDLERIKLAGTNLLEMISDILDISKIEAGQVTLYLESIEVNKLVEDMFSTAKNLTEKNCNKFELLLGENLGSMYADISKVRQILMNLLGNAAKFTEDGVITLSAEKVKNNKQKNNQNHNTTLLGNENNYIVFRVIDTGIGMTEEQLKHIFKPFTQADASTTRRYGGTGLGLAICQGLCERMGAEITVKSEFGKGSTFTVWLPERVLI
50531	GC_00000975		USCT13	1585	29	30	2	0	0.972487	0.939678	0.955801			COG0642	Signal transduction histidine kinase (BaeS) (PDB:1JOY)							PF02518.31	Histidine kinase-, DNA gyrase B-, and HSP90-like ATPase	T	Signal transduction mechanisms			MSLTSRLKKPSINQQERGFKRLLSSIGIRKKIGFGYALTISIASFGVLTGLILEFNYKYQVRSNIGQGKEKAELLTRITKKVLKVILINKEIILIQKDFPINNNNLSILEKQISLELSSFYEVNTIFKQLESILSTRDESVYENMDYLQLQEFIQTYFNPLKVHIQQLENLVQEIKQISPQTK--VESSPLVLLSEITSSQFTMELNKLSQDSEKLAILAHQRVEQEYKDYQKVEELETQISVASFLLSVITAVIIAIYATNSITTPLKVITKVAEQVTEEANFELQLPVSTNDEIGELTVSLNELIGKVAEYTEQLQEAKLKAEAANRSKSAFLATMSHELRTPLNAIIGYSDLLYEDALEAGYEDFIPDLERIKLAGTNLLEMISDILDISKIEAGQVTLYLESIEVNKLVEDVFSTAKNLTEKNRNKFELLLGENLGSMYADMQKVRQILINLLGNAAKFTEDGVITLSAEKVKNNQQKNNQNNNTTLLSNENNYIVFRVIDTGIGMTEEQLKHIFKPFTQADASTTRRYSGTGLGLAICQRLCERMGAEITVKSEFGKGSKFTVWFPERVLI
50532	GC_00000975		USCT14	1130	29	30	2	0	0.972487	0.939678	0.955801			COG0642	Signal transduction histidine kinase (BaeS) (PDB:1JOY)							PF02518.31	Histidine kinase-, DNA gyrase B-, and HSP90-like ATPase	T	Signal transduction mechanisms			MSLTSRLKKPSINQQERGFKRLLSSIGIRKKIGFGYALTISIASFGVLTGLILEFNYKYQVRSNIGQGKEKAELLTRITKKVLKVILINKEIILIQKDFPINNNNLSILEKQISLELSSFYEVNTIFKQLESILSTRDESVYENMDYLQLQEFIQTYFNPLKVHIQQLENLVQEIKQISPQTK--VESSPLVLLSEITSSQFTMELNKLSQDSEKLAILAHQRVEQEYKDYQKVEELETQISVASFLLSVITAVIIAIYATNSITTPLKVITKVAEQVTEEANFELQLPVSTNDEIGELTVSLNELIGKVAEYTEQLQEAKLKAEAANRSKSAFLATMSHELRTPLNAIIGYSDLLYEDALEAGYEDFIPDLERIKLAGTNLLEMISDILDISKIEAGQVTLYLESIEVNKLVEDMFSTAKNLTEKNRNKFELLLGENLGSMYADISKVRQILMNLLGNAAKFTEDGVITLSAEKVKNNKQKNNQNHNTTLLGNENNYIVFRVIDTGIGMTEEQLKHIFKPFTQADASTTRRYGGTGLGLAICQRLCERMGAEITVKSEFGKGSTFTVWLPERVLI
50533	GC_00000975		USCT15UA	883	29	30	2	0	0.972487	0.939678	0.955801			COG0642	Signal transduction histidine kinase (BaeS) (PDB:1JOY)							PF02518.31	Histidine kinase-, DNA gyrase B-, and HSP90-like ATPase	T	Signal transduction mechanisms			MSLTSRLKKPSINQQERGFKRLLSSIGIRKKIGFGYALTISIASFGVLTGLILEFNYKYQVRSNIGQGKEKAELLTRITKKVLKVILINKEIILIQKDFPINNNNLSILEKQISLELSSFYEVNTIFKQLESILSTRDESVYENMDYLQLQEFIQTYFNPLKVHIQQLENLVQEIKQISPQTK--VESSPLVLLSEITSSQFTMELNKLSQDSEKLAILAHQRVEQEYKDYQKVEELETQISVASFLLSVITAVIIAIYATNSITTPLKVITKVAEQVTEEANFELQLPVSTNDEIGELTVSLNELIGKVAEYTEQLQEAKLKAEAANRSKSAFLATMSHELRTPLNAIIGYSDLLYEDALEAGYEDFIPDLERIKLAGTNLLEMISDILDISKIEAGQVTLYLESIEVNKLVEDMFSTAKNLTEKNRNKFELLLGENLGSMYADISKVRQILMNLLGNAAKFTEDGVITLSAEKVKNNKQKNNQNHNTTLLGNENNYIVFRVIDTGIGMTEEQLKHIFKPFTQADASTTRRYGGTGLGLAICQRLCERMGAEITVKSEFGKGSTFTVWLPERVLI
50534	GC_00000975		USCT19	3715	29	30	2	0	0.972487	0.939678	0.955801			COG0642	Signal transduction histidine kinase (BaeS) (PDB:1JOY)							PF02518.31	Histidine kinase-, DNA gyrase B-, and HSP90-like ATPase	T	Signal transduction mechanisms			MSLTSRLKKPSINQQERGFKRLLSSIGIRKKIGFGYALTISIASFGVLTGLILEFNYKYQVRSNIGQGKEKAELLTRITKKVLKVILINKEIILIQKDFPINNNNLSILEKQISLELSSFYEVNTIFKQLESILSTRDESVYENMDYLQLQEFIQTYFNPLKVHIQQLENLVQEIKQISPQTK--VESSPLVLLSEITSSQFTMELNKLSQDSEKLAILAHQRVEQEYKDYQKVEELETQISVASLLLSVITAVIIAIYATNSITTPLKVITKVAEQVTEEANFELQLPVSTNDEIGELTVSLNELIGKVAEYTEQLQEAKLKAEAANLSKSAFLATMSHELRTPLNAIIGYSDLLYEDALEAGYEDFIPDLERIKLAGTNLLEMISDILDISKIEAGQVTLYLESIEVNKLVEDVFSTAKNLTEKNRNKFELLLGKNLGSMYADMQKVRQILINLLGNAAKFTEDGVITLSAEKVKNNQQKNNQNNNTTLLSNENNYIVFRVIDTGIGMTEEQLKHIFKPFTQADASTTRRYGGTGLGLAICQRLCERMGAEITVKSEFGKGSTFTVWFPERVLI
50535	GC_00000975		USCT21	2525	29	30	2	0	0.972487	0.939678	0.955801			COG0642	Signal transduction histidine kinase (BaeS) (PDB:1JOY)							PF02518.31	Histidine kinase-, DNA gyrase B-, and HSP90-like ATPase	T	Signal transduction mechanisms			MSLTSRLKKPSINQQERGFKRLLSSIGIRKKIGFGYALTISIASFGVLTGLILEFNYKYQVRSNIGQGKEKAELLTRITKKVLKVILINKEIILIQKDFPINNNNLSILEKQISLELSSFYEVNTIFKQLESILSTRDESVYENMDYLQLQEFIQTYFNPLKVHIQQLENLVQEIKQISPQTK--VESLPLVLLSEITSSQFTMELNKLSQDSEKLAILAHQRVEQEYKDYQKVEELETQISVASLLLSVITAVIIAIYATNSITTPLKVITKVAEQVTEEANFELQLPVSTNDEIGELTVSLNELIGKVAEYTEQLQEAKLKAEAANRSKSAFLATMSHELRTPLNAIIGYSDLLYEDALEAGYEDFIPDLERIKLAGTNLLEMISDILDISKIEAGQVTLYLESIEVNKLVEDMFSTAKNLTEKNRNKFELLLGENLGSMYADISKVRQILMNLLGNAAKFTEDGVITLSAEKVKNNKQKNNQNHNTTLLGNENNYIVFRVIDTGIGMTEEQLKHIFKPFTQADASTTRRYGGTGLGLAICQRLCERMGAEITVKSEFGKGSTFTVWLPERVLI
50536	GC_00000975		USCT24UA	2299	29	30	2	0	0.972487	0.939678	0.955801			COG0642	Signal transduction histidine kinase (BaeS) (PDB:1JOY)							PF02518.31	Histidine kinase-, DNA gyrase B-, and HSP90-like ATPase	T	Signal transduction mechanisms			MSLTSRLKKPSINQQERGFKRLLSSIGIRKKIGFGYALTISIASFGVLTGLILEFNYKYQVRSNIGQGKEKAELLTRITKKVLKVILINKEIILIQKDFPINNNNLSILEKQISLELSSFYEVNTIFKQLESILSTRDESVYENMDYLQLQEFIQTYFNPLKVHIQQLENLVQEIKQISPQTK--VESSPLVLLSEITSSQFTMELNKLSQDSEKLAILAHQRVEQEYKDYQKVEELETQISVASFLLSVITAVIIAIYATNSITTPLKVITKVAEQVTEEANFELQLPVSTNDEIGELTVSLNELIGKVAEYTEQLQEAKLKAEAANRSKSAFLATMSHELRTPLNAIIGYSDLLYEDALEAGYEDFIPDLERIKLAGTNLLEMISDILDISKIEAGQVTLYLESIEVNKLVEDMFSTAKNLTEKNRNKFELLLGENLGSMYADISKVRQILMNLLGNAAKFTEDGVITLSAEKVKNNKQKNNQNHNTTLLGNENNYIVFRVIDTGIGMTEEQLKHIFKPFTQADASTTRRYGGTGLGLAICQGLCERMGAEITVKSEFGKGSTFTVWLPERVLI
50537	GC_00000975		USCT25	1613	29	30	2	0	0.972487	0.939678	0.955801			COG0642	Signal transduction histidine kinase (BaeS) (PDB:1JOY)							PF02518.31	Histidine kinase-, DNA gyrase B-, and HSP90-like ATPase	T	Signal transduction mechanisms			MSLTSRLKKPSINQQERGFKRLLSSIGIRKKIGFGYALTISIASFGVLTGLILEFNYKYQVRSNIGQGKEKAELLTRITKKVLKVILINKEIILIQKDFPINNNNLSILEKQISLELSSFYEVNTIFKQLESILSTRDESVYENMDYLQLQEFIQTYFNPLKVHIQQLENLVQEIKQISPQTK--VESLPLVLLSEITSSQFTMELNKLSQDSEKLAILAHQRVEQEYKDYQKVEELETQISVASLLLSVITAVIIAIYATNSITTPLKVITKVAEQVTEEANFELQLPVSTNDEIGELTVSLNELIGKVAEYTEQLQEAKLKAEAANRSKSAFLATMSHELRTPLNAIIGYSDLLYEDALEAGYEDFIPDLERIKLAGTNLLEMISDILDISKIEAGQVTLYLESIEVNKLVEDMFSTAKNLTEKNRNKFELLLGENLGSMYADISKVRQILMNLLGNAAKFTEDGVITLSAEKVKNNKQKNNQNHNTTLLGNENNYIVFRVIDTGIGMTEEQLKHIFKPFTQADASTTRRYGGTGLGLAICQRLCERMGAEITVKSEFGKGSTFTVWLPERVLI
50538	GC_00000975		USCT26	2392	29	30	2	0	0.972487	0.939678	0.955801			COG0642	Signal transduction histidine kinase (BaeS) (PDB:1JOY)							PF02518.31	Histidine kinase-, DNA gyrase B-, and HSP90-like ATPase	T	Signal transduction mechanisms			MSLTSRLKKPSINQQERGFKRLLSSIGIRKKIGFGYALTISIASFGVLTGLILEFNYKYQVRSNIGQGKEKAELLTRITKKVLKVILINKEIILIQKDFPINNNNLSILEKQISLELSSFYEVNTIFKQLESILSTRDESVYENMDYLQLQEFIQTYFNPLKVHIQQLENLVQEIKQISPQTK--VESSPLVLLSEITSSQFTMELNKLSQDSEKLAILAHQRVEQEYKDYQKVEELETQISVASFLLSVITAVIIAIYATNSITTPLKVITKVAEQVTEEANFELQLPVSTNDEIGELTVSLNELIGKVAEYTEQLQEAKLKAEAANRSKSAFLATMSHELRTPLNAIIGYSDLLYEDALEAGYEDFIPDLERIKLAGTNLLEMISDILDISKIEAGQVTLYLESIEVNKLVEDMFSTAKNLTEKNRNKFELLLGENLGSMYADISKVRQILMNLLGNAAKFTEDGVITLSAEKVKNNKQKNNQNHNTTLLGNENNYIVFRVIDTGIGMTEEQLKHIFKPFTQADASTTRRYGGTGLGLAICQRLCERMGAEITVKSEFGKGSTFTVWLPERVLI
50539	GC_00000975		USCT33	983	29	30	2	0	0.972487	0.939678	0.955801			COG0642	Signal transduction histidine kinase (BaeS) (PDB:1JOY)							PF02518.31	Histidine kinase-, DNA gyrase B-, and HSP90-like ATPase	T	Signal transduction mechanisms			MSLTSRLKKPSINQQERGFKRLLSSIGIRKKIGFGYALTISIASFGVLTGLILEFNYKYQVRSNIGQGKEKAELLTRITKKVLKVILINEEIILIQKDFPINNNNLSILEKQISLELSSFYEVNTIFKQLESILNTRDESVYENMDYLQLQEFIQTYFNPLKVHIQQLENLVQEIKQISPQTK--VESSPLVLLSEITSSQFTMELNKLSQDSEKLAILAHQRVEQEYKDYQKVEELETQISVASFLLSVITAVIIAIYATNSITTPLKVITKVAEQVTEEANFELQLPVSTNDEIGELTVSLNELIGKVAEYTEQLQEAKLKAEAANRSKSAFLATMSHELRTPLNAIIGYSDLLYEDAWEAGYEDFIPDLERIKLAGTNLLEMISDILDISKIEAGQVTLYLESIEVNKLVEDMFSTAKNLTEKNRNKFELLLGENLGSMYADISKVRQILMNLLGNAAKFTEDGVITLSAEKVKNNKQKNNQNHNTTLLGNENNYIVFRVIDTGIGMTEEQLKHIFKPFTQADASTTRRYGGTGLGLAICQRLCERMGAEITVKSEFGKGSTFTVWLPERVLI
50540	GC_00000975		USCT35	5154	29	30	2	0	0.972487	0.939678	0.955801			COG0642	Signal transduction histidine kinase (BaeS) (PDB:1JOY)							PF02518.31	Histidine kinase-, DNA gyrase B-, and HSP90-like ATPase	T	Signal transduction mechanisms			MSLTSRLKKPSINQQERGFKRLLSSIGIRKKIGFGYALTISIASFGVLTGLILEFNYKYQVRSNIGQGKEKAELLTRITKKVLKVILINKEIILIQKDFPINNNNLSILEKQISLELSSFYEVNTIFKQLESILSTRDESVYENMDYLQLQEFIQTYFNPLKVHIQQLENLVQEIKQISPQTK--VESSPLVLLSEITSSQFTMELNKLSQDSEKLAILAHQRVEQEYKDYQKVEELETQISVASFLLSVITAVIIAIYATNSITTPLKVITKVAEQVTEEANFELQLPVSTNDEIGELTVSLNELIGKVAEYTEQLQEAKLKAEAANRSKSAFLATMSHELRTPLNAIIGYSDLLYEDALEAGYEDFIPDLERIKLAGTNLLEMISDILDISKIEAGQVTLYLESIEVNKLVEDMFSTAKNLTEKNRNKFELLLGENLGSMYADISKVRQILMNLLGNAAKFTEDGVITLSAEKVKNNKQKNNQNHNTTLLGNENNYIVFRVIDTGIGMTEEQLKHIFKPFTQADASTTRRYGGTGLGLAICQGLCERMGAEITVKSEFGKGSTFTVWLPERVLI
50541	GC_00000975		USCT36	3147	29	30	2	0	0.972487	0.939678	0.955801			COG0642	Signal transduction histidine kinase (BaeS) (PDB:1JOY)							PF02518.31	Histidine kinase-, DNA gyrase B-, and HSP90-like ATPase	T	Signal transduction mechanisms			MSLTSRLKKPSINQQERGFKRLLSSIGIRKKIGFGYALTISIASFGVLTGLILEFNYKYQVRSNIGQGKEKAELLTRITKKVLKVILINKEIILIQKDFPINNNNLSILEKQISLELSSFYEVNTIFKQLESILSTRDESVYENMDYLQLQEFIQTYFNPLKVHIQQLENLVQEIKQISPQTK--VESSPLVLLSEITSSQFTMELNKLSQDSEKLAILAHQRVEQEYKDYQKVEELETQISVASFILSVITTVIIAIYATNSITTPLKVITKVAEQVTEEANFELQLPVSTNDEIGELTVSLNELIGKVAEYTEQLQEAKLKAEAANRSKSAFLATMSHELRTPLNAIIGYSDLLYEDALEAGYEDFIPDLERIKLAGTNLLEMISDILDISKIEAGQVTLYLESIEVNKLVEDMFSTAKNLTEKNRNKFELLLGENLGSMYADISKVRQILMNLLGNAAKFTEDGVITLSAEKVKNNKQKNNQNHNTTLLGNENNYIVFRVIDTGIGMTEEQLKHIFKPFTQADASTTRRYGGTGLGLAICQRLCERMGAEITVKSEFGKGSTFTVWLPERVLI
50542	GC_00000975		USCT42	539	29	30	2	0	0.972487	0.939678	0.955801			COG0642	Signal transduction histidine kinase (BaeS) (PDB:1JOY)							PF02518.31	Histidine kinase-, DNA gyrase B-, and HSP90-like ATPase	T	Signal transduction mechanisms			MSLTSRLKKPSINQQERGFKRLLSSIGIRKKIGFGYALTISIASFGVLTGLILEFNYKYQVRSNIGQGKEKAELLTRITKKVLKVILINKEIILIQKDFPINNNNLSILEKQISLELSSFYEVNTIFKQLESILSTRDESVYENMDYLQLQEFIQTYFNPLKVHIQQLENLVQEIKQISPQTK--VESSPLVLLSEITSSQFTMELNKLSQDSEKLAILAHQRVEQEYKDYQKVEELETQISVASLLLSVITAVIIAIYATNSITTPLKVITKVAEQVTEEANFELQLPVSTNDEIGELTVSLNELIGKVAEYTEQLQEAKLKAEAANRSKSAFLATMSHELRTPLNAIIGYSDLLYEDAWEAGYEDFIPDLERIKLAGTNLLEMISDILDISKIEAGQVTLYLESIEVNKLVEDMFSTAKNLTEKNCNKFELLLGENLGSMYADISKVRQILMNLLGNAAKFTEDGVITLSAEKVKNNKQKNNQNHNTTLLGNENNYIVFRVIDTGIGMTEEQLKHIFKPFTQADASTTRRYGGTGLGLAICQGLCERMGAEITVKSEFGKGSTFTVWLPERVLI
50543	GC_00000975		USCT80	1077	29	30	2	0	0.972487	0.939678	0.955801			COG0642	Signal transduction histidine kinase (BaeS) (PDB:1JOY)							PF02518.31	Histidine kinase-, DNA gyrase B-, and HSP90-like ATPase	T	Signal transduction mechanisms			MSLTSRLKKPSINQQERGFKRLLSSIGIRKKIGFGYALTISIASFGVLTGLILEFNYKYQVRSNIGQGKEKAELLTRITKKVLKVILINKEIILIQKDFPINNNNLSILEKQISLELSSFYEVNTIFKQLESILSTRDESVYENMDYLQLQEFIQTYFNPLKVHIQQLENLVQEIKQISPQTK--VESSPLVLLSEITSSQFTMELNKLSQDSEKLAILAHQRVEQEYKDYQKVEELETQISVASFLLSVITAVIIAIYATNSITTPLKVITKVAEQVTEEANFELQLPVSTNDEIGELTVSLNELIGKVAEYTEQLQEAKLKAEAANRSKSAFLATMSHELRTPLNAIIGYSDLLYEDALEAGYEDFIPDLERIKLAGTNLLEMISDILDISKIEAGQVTLYLESIEVNKLVEDMFSTAKNLTEKNRNKFELLLGENLGSMYADISKVRQILMNLLGNAAKFTEDGVITLSAEKVKNNKQKNNQNHNTTLLGNENNYIVFRVIDTGIGMTEEQLKHIFKPFTQADASTTRRYGGTGLGLAICQRLCERMGAEITVKSEFGKGSTFTVWLPERVLI
50544	GC_00000975		USCT90	3601	29	30	2	0	0.972487	0.939678	0.955801			COG0642	Signal transduction histidine kinase (BaeS) (PDB:1JOY)							PF02518.31	Histidine kinase-, DNA gyrase B-, and HSP90-like ATPase	T	Signal transduction mechanisms			MSLTSRLKKPSINQQERGFKRLLSSIGIRKKIGFGYALTISIASFGVLTGLILEFNYKYQVRSNIGQGKEKAELLTRITKKVLKVILINEEIILIQKDFPINNNNLSILEKQISLELSSFYEVNTIFKQLESILNTRDESVYENMDYLQLQEFIQTYFNPLKVHIQQLENLVQEIKQISPQTK--VESSPLVLLSEITSSQFTMELNKLSQDSEKLAILAHQRVEQEYKDYQKVEELETQISVASLLLSVITAVIIAIYATNSITTPLKVITKVAEQVTEEANFELQLPVSTNDEIGELTVSLNELIGKVAEYTEQLQEAKLKAEAANRSKSAFLATMSHELRTPLNAIIGYSDLLYEDAWEAGYEDFIPDLERIKLAGTNLLEMISDILDISKIEAGQVTLYLESIEVNKLVEDMFSTAKNLTEKNRNKFELLLGENLGSMYADISKVRQILMNLLGNAAKFTEDGVITLSAEKVKNNKQKNNQNHNTTLLGNENNYIVFRVIDTGIGMTEEQLKHIFKPFTQADASTTRRYGGTGLGLAICQRLCERMGAEITVKSEFGKGSTFTVWLPERVLI
50545	GC_00000975		USCT91	2966	29	30	2	0	0.972487	0.939678	0.955801			COG0642	Signal transduction histidine kinase (BaeS) (PDB:1JOY)							PF02518.31	Histidine kinase-, DNA gyrase B-, and HSP90-like ATPase	T	Signal transduction mechanisms			MSLTSRLKKPSINQQERGFKRLLSSIGIRKKIGFGYALTISIASFGVLTGLILEFNYKYQVRSNIGQGKEKAELLTRITKKVLKVILINKEIILIQKDFPINNNNLSILEKQISLELSSFYEVNTIFKQLESILSTRDESVYENMDYLQLQEFIQTYFNPLKVHIQQLENLVQEIKQISPQTK--VESSPLVLLSEITSSQFTMELNKLSQDSEKLAILAHQRVEQEYKDYQKVEELETQISVASFLLSVITAVIIAIYATNSITTPLKVITKVAEQVTEEANFELQLPVSTNDEIGELTVSLNELIGKVAEYTEQLQEAKLKAEAANRSKSAFLATMSHELRTPLNAIIGYSDLLYEDALEAGYEDFIPDLERIKLAGTNLLEMISDILDISKIEAGQVTLYLESIEVNKLVEDMFSTAKNLTEKNRNKFELLLGENLGSMYADISKVRQILMNLLGNAAKFTEDGVITLSAEKVKNNKQKNNQNHNTTLLGNENNYIVFRVIDTGIGMTEEQLKHIFKPFTQADASTTRRYGGTGLGLAICQRLCERMGAEITVKSEFGKGSTFTVWLPERVLI
50546	GC_00000975		USCT94	1812	29	30	2	0	0.972487	0.939678	0.955801			COG0642	Signal transduction histidine kinase (BaeS) (PDB:1JOY)							PF02518.31	Histidine kinase-, DNA gyrase B-, and HSP90-like ATPase	T	Signal transduction mechanisms			MSLTSRLKKPSINQQERGFKRLLSSIGIRKKIGFGYALTISIASFGVLTGLILEFNYKYQVRSNIGQGKEKAELLTRITKKVLKVILINKEIILIQKDFPINNNNLSILEKQISLELSSFYEVNTIFKQLESILSTRDESVYENMDYLQLQEFIQTYFNPLKVHIQQLENLVQEIKQISPQTK--VESSPLVLLSEITSSQFTMELNKLSQDSEKLAILAHQRVEQEYKDYQKVEELETQISVASFILSVITTVIIAIYATNSITTPLKVITKVAEQVTEEANFELQLPVSTNDEIGELTVSLNELIGKVAEYTEQLQEAKLKAEAANRSKSAFLATMSHELRTPLNAIIGYSDLLYEDALEAGYEDFIPDLERIKLAGTNLLEMISDILDISKIEAGQVTLYLESIEVNKLVEDMFSTAKNLTEKNRNKFELLLGENLGSMYADISKVRQILMNLLGNAAKFTEDGVITLSAEKVKNNKQKNNQNHNTTLLGNENNYIVFRVIDTGIGMTEEQLKHIFKPFTQADASTTRRYGGTGLGLAICQRLCERMGAEITVKSEFGKGSTFTVWLPERVLI
50547	GC_00000975		USCT98	765	29	30	2	0	0.972487	0.939678	0.955801			COG0642	Signal transduction histidine kinase (BaeS) (PDB:1JOY)							PF02518.31	Histidine kinase-, DNA gyrase B-, and HSP90-like ATPase	T	Signal transduction mechanisms			MSLTSRLKKPSINQQERGFKRLLSSIGIRKKIGFGYALTISIASFGVLTGLILEFNYKYQVRSNIGQGKEKAELLTRITKKVLKVILINKEIILIQKDFPINNNNLSILEKQISLELSSFYEVNTIFKQLESILSTRDESVYENMDYLQLQEFIQTYFNPLKVHIQQLENLVQEIKQISPQTK--VESSPLVLLSEITSSQFTMELNKLSQDSEKLAILAHQRVEQEYKDYQKVEELETQISVASFILSVITTVIIAIYATNSITTPLKVITKVAEQVTEEANFELQLPVSTNDEIGELTVSLNELIGKVAEYTEQLQEAKLKAEAANRSKSAFLATMSHELRTPLNAIIGYSDLLYEDALEAGYEDFIPDLERIKLAGTNLLEMISDILDISKIEAGQVTLYLESIEVNKLVEDMFSTAKNLTEKNRNKFELLLGENLGSMYADISKVRQILMNLLGNAAKFTEDGVITLSAEKVKNNKQKNNQNHNTTLLGNENNYIVFRVIDTGIGMTEEQLKHIFKPFTQADASTTRRYGGTGLGLAICQRLCERMGAEITVKSEFGKGSTFTVWLPERVLI
50548	GC_00000975		USCT99	5933	29	30	2	0	0.972487	0.939678	0.955801			COG0642	Signal transduction histidine kinase (BaeS) (PDB:1JOY)							PF02518.31	Histidine kinase-, DNA gyrase B-, and HSP90-like ATPase	T	Signal transduction mechanisms			MSLTSRLKKPSINQQERGFKRLLSSIGIRKKIGFGYALTISIASFGVLTGLILEFNYKYQVRSNIGQGKEKAELLTRITKKVLKVILINKEIILIQKDFPINNNNLSILEKQISLELSSFYEVNTIFKQLESILSTRDESVYENMDYLQLQEFIQTYFNPLKVHIQQLENLVQEIKQISPQTK--VESSPLVLLSEITSSQFTMELNKLSQDSEKLAILAHQRVEQEYKDYQKVEELETQISVASLLLSVITAVIIAIYATNSITTPLKVITKVAEQVTEEANFELQLPVSTNDEIGELTVSLNELIGKVAEYTEQLQEAKLKAEAANRSKSAFLATMSHELRTPLNAIIGYSDLLYEDAWEAGYEDFIPDLERIKLAGTNLLEMISDILDISKIEAGQVTLYLESIEVNKLVEDMFSTAKNLTEKNRNKFELLLGENLGSMYADISKVRQILMNLLGNAAKFTEDGVITLSAEKVKNNKQKNNQNHNTTLLGNENNYIVFRVIDTGIGMTEEQLKHIFKPFTQADASTTRRYGGTGLGLAICQRLCERMGAEITVKSEFGKGSTFTVWLPERVLI
50549	GC_00000975		VI_I	1612	29	30	2	0	0.972487	0.939678	0.955801			COG0642	Signal transduction histidine kinase (BaeS) (PDB:1JOY)							PF02518.31	Histidine kinase-, DNA gyrase B-, and HSP90-like ATPase	T	Signal transduction mechanisms			MSLTSRLKKPSINQQERGFKRLLSSIGIRKKIGFGYALTISIASFGVLTGLILEFNYKYQVRSNIGQGKEKAELLTRITKKVLKVILINKEIILIQKDFPINNNNLSILEKQISLELSSFYEVNTIFKQLESILSTRDESVYENMDYLQLQEFIQTYFNPLKVHIQQLENLVQEIKQISPQTK--VESSPLVLLSEITSSQFTMELNKLSQDSEKLAILAHQRVEQEYKDYQKVEELETQISVASFILSVITTVIIAIYATNSITTPLKVITKVAEQVTEEANFELQLPVSTNDEIGELTVSLNELIGKVAEYTEQLQEAKLKAEAANRSKSAFLATMSHELRTPLNAIIGYSDLLYEDAWEAGYEDFIPDLERIKLAGTNLLEMISDILDISKIEAGQVTLYLESIEVNKLVEDMFSTAKNLTEKNRNKFELLLGENLGSMYADISKVRQILMNLLGNAAKFTEDGVITLSAEKVKNNKQKNNQNHNTTLLGNENNYIVFRVIDTGIGMTEEQLKHIFKPFTQADASTTRRYGGTGLGLAICQRLCERMGAEITVKSEFGKGSTFTVWLPERVLI
50550	GC_00000976		H9_4	2241	29	30	2	0	0.976974	0.94791	0.962222											PF20720.3	Novel STAND NTPase 3					MNIADQLGFLFEVGFNIGILADIQHQKYQNNFGDLYVRDLQQLKLPRMIKRMTQNSRIIDPESIKNLEIWSRYFILKGFLGGLNFFREYMNSTKWNLKDEKLEILYYQCSFYGNNSFGTNNKDKFLAVQELLSQLLSADNLNTNLNRYVNQYLEKKGEFLQADTLILLGNDKNLRILCVDMSIFSVASEKDLVPLNDNKLNNLRRILMTDIKHIRSKNVFSKLRIDTGNTQDFDFAFSSDLKRFFTAFKRKDKETTKLIQAGAYAESFYNFLGQETQIITDEKSVIFNIVGYSDRNISTLCLRPENLNILTTCSEIYKKEYRNKEIKTARHEVLNLIKKKAIYSFTNGRNFIQNLSQKTLNIPEDSITPVIHQEKLNDFVNSIDIIPDKLAAKLGLKSGLQLRDAHAELIKKALISNNTFVFLTGNPGIGKTTAITNFLKSHLEEGFILFYISPRTQVNLDLIHKFKCENSQVEEDKEFFDDRLFCINTNSIIMQENGNSSTVRYYSNQFQDDFTSKNVRFINYNSRIESRQQSPENFQRITVDKIENRKKQNPGVLESICQGIYAIIDGKISNNIVATVSTQSLKVTPNGGDTLQHLNTIFKSAYNKKRGVIPKKMCEISQRIKHFFIMIDEITGDDSGVNFLQGINQFLAQYELTKSKYGFNTKVIVADASIVEQEVIRQHLSDISPEPDKIYFRAAKSQAEPLSVQNFKFKHEPAVTINANSYPASSLNITYKIFIQSVKFNKDDWKFKQDNQLTKVVDSEILSDIKSFLENYSCGQLLVYIQNKRRLKDLIKSIKNSQENFDEYTDYLEIHASLYDENRKQIDKYKQDVKIVFMTSSASRGLSFPKAQSILVEIPRFQIEKNLMEVIQVIYRARGQYQENGKKTTLDGQEKQIIFYLSDSAIYYPQDNDISQKDYDEEKKLSLEESTMNLLDILLILKLSIMTRIVGAGNLGGKNFLMIPIGGKSISTAGNSFSEKMTNLIRELKNEHNRHPEKQNLRYVYYRLKEILREAEFCLPNSNSDSHGKNITYLSLIGSFKTQLPTLFNRLDKFLDFGNIETGYLTGNLLVVPIPKQKLEETYKIGLEDPIRRFANNELVNKMLAISKSKDCPPNIKSAIESPLEFINLLKGDKGNINRTQWFEQNSQNLDQYYAVPLFVFVSGGLMSKYFKQELEEEEEEEETEFRTLLSRYVHYLYPSYNTLPIGRTYKEFPFVVFRSYSLAEMREKIYSDNYVFTSNELNILNLILSRVENTSP
50551	GC_00000976		IMS101	8	29	30	2	0	0.976974	0.94791	0.962222											PF20720.3	Novel STAND NTPase 3					MKITDNLGFLFEVGFNIGILADIQHQKYQNNFGDLYVRDLQQLKLPRMVKRMSQNHSIIDPESIKNLEIWSRYFILKGFLGGLIFFREYIKSTKWNLEPKKLKILYYQCCFHGDNSLGTNNKDKLLGIEELLSQFLSVDDLNTNLNRYVNQYLGKKGEFLQADTLILLGDDQQLRIICVDMSIFSVASEKDLVPLNDNKLNNLRKILMTDIKHIHSKSVFSKLRIDTGNTKDFDFVFSSDFKSFFTAFKRKDKETTKLIQAGAYAESFYNFLLKETQIITDKKSVLFNIVGYSDRNISTLCLRPENLNILTTCSEIYKKEDKNKETKVARRKVLDLIKNRAVFSFINGKALTENLKTKKLNFSGDGIARVIHEEKLNDFVNSIDVISDKLAAKLGLKLGLNLRDAHAELIEKALISDNTFVFLTGNPGIGKTTAIANFLKSHLEEGFLFFYISPRIQVNLDLIHKFKSENAQ---DQELFDDRLFCINTNSIIIQENDNYSTVRYYSNQRQDDFTSKNVRFINYNSQAEPRKQRQRNFHRITVDKIENRKKITAGVLDSVCKGIYAIINDKISNNIVATVSTQSLKITPNGRDTIEHLKTIFKSTYDRKRGVNPDKMYEISQRIKHLFIMIDEITGDDSGVHFLKGINKFLGQYQLTNSEYGFNTKVIVADASIVEQEVIQQHLSQESPEPDKIYFRAAKSQAEALSVQDFQFKNKRAVTINANSYPASSLNITYKVFIQSINFNQYDWKFKEKNQLTKEVDLEILSDIKYFLENYSSSQLLVYIQNKKRLKSLIKNIKESHKNFDEYTDYLEIHASLYDEKRKKIDKYKQDVKIVFMTSSASRGLSFPKAKKILVEIPRFQIEKNLMEVIQVIYRARGQYQENGKKITLDDQEKEIIFYFSDSAIYYPKDNDTSLENYDEERTLSLEESTMNLLDMLLILKLSIMTRIVGAGNLGSKKFLMVPIGGKSISTAGNSFSEKMTNLIRELKNEHNRHPEKQSLQYVYSSLTQILKEAVFSLPNSNSDS--KNITYLSLIGFLKTELPTLFNRLDKFLNFGNIETGHLTGNLLVVPIYNQALEETYQIELENQIRRFANNELVNKMLSIMKSKDYPPNIKSAIESPLELIKILKGDKGNINTTQWFEQNSNNLDQYYAVPLFVFISGELMSKYFKQEL--EEEEEETAFRTLLSKYIHSLYPAYNTLPIGRKYKEFPFIVFRSYSLKEIREKIYSDRYLLTSNELNVLNLILSREERS--
50552	GC_00000976		MAGR02	2067	29	30	2	0	0.976974	0.94791	0.962222											PF20720.3	Novel STAND NTPase 3					MNIADQLGFLFEVGFNIGILADIQHQKYQNNFGDLYVRDLQQLKLPRMIKRMTQNSRIIDPESIKNLEIWSRYFILKGFLGGLNFFREYMKSTKWYLKDEKLEILYYQCSFYGNNSFGTNNKDKFLAVQELLSQLLSADNLNTNLNRYVNQYLEKKGEFLQADTLILLGNDKNLRILCVDMSIFSVASEKDLVPLNDNKLNNLRRILMTDIKHIRSKNVFSKLRIDTGNTQDFDFAFSSDLKRFFTAFKRKDKETTKLIQAGAYAESFYNFLGKETQIITDEKSVIFNIVGYSDRNISTLCLRPENLNILTTCSEIYKKEYRNKEIKTARHEVLNLIKKKAIYSFTNGRNFIQNLSQKTLNIPEDSITPVIHQEKLNDFVNSIDIIPDKLAAKLGLKSGLQLRDAHAELIKKALISNNTFVFLTGNPGIGKTTAITNFLKSHLEEGFILFYISPRTQVNLDLIHKFKCENSQVEEDKEFFDDRLFCINTNSIIMQENGNSSTVRYYSNQFQDDFTSKNVRFINYNSRIESRQQSQENFQRITVDKIENRKKQNPGVLESICQGIYAIIDGKISNNIVATVSTQSLKVTPNGGDTLQHLNTIFKSAYNKKRGVIPKKMCEISQRIKHLFIMIDEITGDDSGVNFLQGINKFLAQYELTNSQYGFNTKVIVADASIVEQEVIRQHLSDISPEPDKIYFRAAKSQAEPLSVQNFKFKHKPAVTINANSYPASSLNITYKIFIQSVKFNKDDWKFKQDNQLTKVVDSEILSDIKSFLENYSCGQLLVYIQNKRRLKDLIKSIKNSQENFDEYTDYLEIHASLYDENRKQIDKYKQDVKIVFMTSSASRGLSFPKAQSILVEIPRFQIEKNLMEVIQVIYRARGQYQENGKKTTLDGQEKQIIFYLSDSAIYYPQDNDISQKDYDEEKKLSLEESTMNLLDILLILKLSIMTRIVGAGNLAGKNFLMIPIGGKSISTAGNSFSEKMTNLIRELKNEHNRHPEKQNLRYVYYRLKEILREAEFCLPNSNSDSHGKNITYLSLIGSFKTQLPTLFNRLDKFLDFGNIETGYLTGNLLAVPIPKQKLEETYKIGLEDPIRKFANNELVNKMLAISKSKDCPPNIKSAIESPLEFINLLKGDKGNINRTQWFEQNSQNLDQYYAVPLFVFVSGRLMSKYFKQELEEEEEEEETEFRTLLSRYVHYLYPSYNTLPIGRTYKEFPFVVFRSYSLAEMREKIYSDNYVFTSNELNILNLILSRVENTSP
50553	GC_00000976		T2175	3813	29	30	2	0	0.976974	0.94791	0.962222											PF00271.37	Helicase conserved C-terminal domain					---------------------------------------------------------------------------------------------------------------------------------------------------------------------------------------------------------------------------------------------------------------
50554	GC_00000976		T2175	3814	29	30	2	0	0.976974	0.94791	0.962222											PF20720.3	Novel STAND NTPase 3					MKITDNLGFLFEVGFNIGILADIQHHKYQNNFGDLYVRDLQQLKLPRMVKRMSQNHSIIDPESIKNLEIWSRYFILKGFLGGLIFFREYIKSTKWNLEPKKLKILYYQCCFHGDNSLGTNNKDKLLGIEELLSQFLSVDDLNTNLNRYVNQYLGKKGEFLQADTLILLGDDQQLRIICVDMSIFSVASEKDLVPLNDNKLNNLRKILMTDIKHIHSKSVFSKLRIDTGNTKDFDFVFSSDFKSFFTAFKRKDKETTKLIQAGAYAESFYNFLLKETQIITDKKSVLFNIVGYSDRNISTLCLRPENLNILTTCSEIYKKEDKNKEIKEARRKVLDLIKNRAVFSFINGKALTENLKTKKLNFSGDGIARVIHEEKLNDFVNSIDVISDKLAAKLGLKLGLNLRDAHAELIEKALISDNTFVFLTGNPGIGKTTAITNFLKSHLEEGFLFFYISPRTQVNLDLIHKFKSENAQ---DQELFDDRLFCINTNSIIIQENDNYSTVRYYSNQRQDDFTSKNVRFINYNSQAESRKQSQRNFHRITVDKI----------------------------------------------------------------------------------------------------------------------------------------------------------------------------------------------------------------------------------------------------------------------------------ENRKKINCWSS------------------------------------------------------------------------------------------------------------------------------------------------------------------------------------------------------------------------------------------------------------------------------------------------------------------------------------------------------------------------------------------------------------------------------------------
50555	GC_00000976		USCT02UA	1541	29	30	2	0	0.976974	0.94791	0.962222											PF20720.3	Novel STAND NTPase 3					MNIADQLGFLFEVGFNIGILADIQRQKYQNNFGDLYVRDLQQLKLPRMIKRMTQNSRIIDPESIKNLEIWSRYFILKGFLGGLNFFREYMKSTKWDLKDKKLEILYYQCSFYGNNSFGTNNKDKFLAVQELLSQLLSADNLNTNLNRYVNQYLEKKGEFLQADTLILLGNDKNLRILCVDMSIFSVASEKDLVPLNDNKLNNLRRILMTDIKHIRSKSVFSKLRIDTGNTKDFDFAFSSDLKRFFTAFKRKDKETTKLIQAGAYAESFYNFLGQETQIITDEKSVIFNIVGYSDRNISTLCLRPENLNILTTCSEIYKKEYRNKEIKTARHEVLNLIKKKAIYSFTNGRNFIQNLYQKTLNIPEDSIIPVIHQEKLNDFVNSIDIIPDKLAAKLGLKSGLQLRDAHAELIKKALISNNTFVFLTGNPGIGKTTAITNFLKSHLEEGFILFYISPRTQVNLDLIHKFKCENSQVEEDKEFFDDRLFCINTNSIIMQENGNSSTVRYYSNQFQDDFTSKNVRFINYNSRIESRQQSPENFQRITVDKIENIKKQNPGVLESICQGIYAIIDGKISNNIVATVSTQSLKVTPNGGDTLQHLNTIFKSAYNKKRGVIPKKMCEISQRIKHLFIMIDEITGDDSGVNFLQGINQFLAQYELTKSKYGFNTKVIVADASIVEQEVIRQHLSDISPEPDKIYFRAAKSQAEPLSVQNFKFKHEPAVTINANSYPASSLNITYKIFIQSVKFNKDDWKFKQDNKLTKVVDSEILSDIKSFLENYSCGQLLVYIQNKRRLKDLIKSIKNSQENFDEYTDYLEIHASLYDENRKQIDKYKQDVKIVFMTSSASRGLSFPKAQSILVEIPRFQIEKNLMEVIQVIYRARGQYQENGKKTTLDGQEKQIIFYLSDSAIYYPQDNDISQKDYDEEKKLSLEESTMNLLDILLILKLSIMTRIVGAGNLGGKNFLMIPIGGKSISTAGNSFSEKMTNLIRELKNEHNRHPEKQNLRYVYYRLKEILREAEFCLPNSNSDSHGKNITYLSLIGSFKTQLPTLFNRLDKFLDFGNIETGYLTGNLLVVPIPKQKLEETYKIGLEDPIRKFANNELVNKMLAISKSKDCPPNIKSAIESPLEFINLLKGDKGNINRTQWFEQNSQNLDQYYAIPLFVFVSGGLMSKYFKQELEEEEEEEETEFRTLLSRYVHYLYPSYNTLPIGRTYKEFPFVVFRSYSLAEMREKIYSDHYVFTSNELNILNLILSRVENTSP
50556	GC_00000976		USCT03	6146	29	30	2	0	0.976974	0.94791	0.962222											PF20720.3	Novel STAND NTPase 3					MNIADQLGFLFEVGFNIGILADIQRQKYQNNFGDLYVRDLQQLKLPRMIKRMTQNSRIIDPESIKNLEIWSRYFILKGFLGGLNFFREYMKSTKWDLKDKKLEILYYQCSFYGNNSFGTNNKDKFLAVQELLSQLLSADNLNTNLNRYVNQYLEKKGEFLQADTLILLGNDKNLRILCVDMSIFSVASEKDLVPLNDNKLNNLRRILMTDIKHIRSKSVFSKLRIDTGNTKDFDFAFSSDLKRFFTAFKRKDKETTKLIQAGAYAESFYNFLGQETQIITDEKSVIFNIVGYSDRNISTLCLRPENLNILTTCSEIYKKEYRNKEIKTARHEVLNLIKKKAIYSFTNGRNFIQNLYQKTLNIPEDSIIPVIHQEKLNDFVNSIDIIPDKLAAKLGLKSGLQLRDAHAELIKKALISNNTFVFLTGNPGIGKTTAITNFLKSHLEEGFILFYISPRTQVNLDLIHKFKCENSQVEEDKEFFDDRLFCINTNSIIMQENGNSSTVRYYSNQFQDDFTSKNVRFINYNSRIESRQQSPENFQRITVDKIENIKKQNPGVLESICQGIYAIIDGKISNNIVATVSTQSLKVTPNGGDTLQHLNTIFKSAYNKKRGVIPKKMCEISQRIKHLFIMIDEITGDDSGVNFLQGINQFLAQYELTKSKYGFNTKVIVADASIVEQEVIRQHLSDISPEPDKIYFRAAKSQAEPLSVQNFKFKHEPAVTINANSYPASSLNITYKIFIQSVKFNKDDWKFKQDNKLTKVVDSEILSDIKSFLENYSCGQLLVYIQNKRRLKDLIKSIKNSQENFDEYTDYLEIHASLYDENRKQIDKYKQDVKIVFMTSSASRGLSFPKAQSILVEIPRFQIEKNLMEVIQVIYRARGQYQENGKKTTLDGQEKQIIFYLSDSAIYYPQDNDISQKDYDEEKKLSLEESTMNLLDILLILKLSIMTRIVGAGNLGGKNFLMIPIGGKSISTAGNSFSEKMTNLIRELKNEHNRHPEKQNLRYVYYRLKEILREAEFCLPNSNSDSHGKNITYLSLIGSFKTQLPTLFNRLDKFLDFGNIETGYLTGNLLVVPIPKQKLEETYKIGLEDPIRKFANNELVNKMLAISKSKDCPPNIKSAIESPLEFINLLKGDKGNINRTQWFEQNSQNLDQYYAIPLFVFVSGGLMSKYFKQELEEEEEEEETEFRTLLSRYVHYLYPSYNTLPIGRTYKEFPFVVFRSYSLAEMREKIYSDHYVFTSNELNILNLILSRVENTSP
50557	GC_00000976		USCT08	2774	29	30	2	0	0.976974	0.94791	0.962222											PF20720.3	Novel STAND NTPase 3					MNIADQLGFLFEVGFNIGILADIQRQKYQNNFGDLYVRDLQQLKLPRMIKRMTQNSRIIDPESIKNLEIWSRYFILKGFLGGLNFFREYMKSTKWDLKDKKLEILYYQCSFYGNNSFGTNNKDKFLAVQELLSQLLSADNLNTNLNRYVNQYLEKKGEFLQADTLILLGNDKNLRILCVDMSIFSVASEKDLVPLNDNKLNNLRRILMTDIKHIRSKSVFSKLRIDTGNTKDFDFAFSSDLKRFFTAFKRKDKETTKLIQAGAYAESFYNFLGQETQIITDEKSVIFNIVGYSDRNISTLCLRPENLNILTTCSEIYKKEYRNKEIKTARHEVLNLIKKKAIYSFTNGRNFIQNLYQKTLNIPEDSIIPVIHQEKLNDFVNSIDIIPDKLAAKLGLKSGLQLRDAHAELIKKALISNNTFVFLTGNPGIGKTTAITNFLKSHLEEGFILFYISPRTQVNLDLIHKFKCENSQVEEDKEFFDDRLFCINTNSIIMQENGNSSTVRYYSNQFQDDFTSKNVRFINYNSRIESRQQSPENFQRITVDKIENIKKQNPGVLESICQGIYAIIDGKISNNIVATVSTQSLKVTPNGGDTLQHLNTIFKSAYNKKRGVIPKKMCEISQRIKHLFIMIDEITGDDSGVNFLQGINQFLAQYELTKSKYGFNTKVIVADASIVEQEVIRQHLSDISPEPDKIYFRAAKSQAEPLSVQNFKFKHEPAVTINANSYPASSLNITYKIFIQSVKFNKDDWKFKQDNKLTKVVDSEILSDIKSFLENYSCGQLLVYIQNKRRLKDLIKSIKNSQENFDEYTDYLEIHASLYDENRKQIDKYKQDVKIVFMTSSASRGLSFPKAQSILVEIPRFQIEKNLMEVIQVIYRARGQYQENGKKTTLDGQEKQIIFYLSDSAIYYPQDNDISQKDYDEEKKLSLEESTMNLLDILLILKLSIMTRIVGAGNLGGKNFLMIPIGGKSISTAGNSFSEKMTNLIRELKNEHNRHPEKQNLRYVYYRLKEILREAEFCLPNSNSDSHGKNITYLSLIGSFKTQLPTLFNRLDKFLDFGNIETGYLTGNLLVVPIPKQKLEETYKIGLEDPIRKFANNELVNKMLAISKSKDCPPNIKSAIESPLEFINLLKGDKGNINRTQWFEQNSQNLDQYYAIPLFVFVSGGLMSKYFKQELEEEEEEEETEFRTLLSRYVHYLYPSYNTLPIGRTYKEFPFVVFRSYSLAEMREKIYSDHYVFTSNELNILNLILSRVENTSP
50558	GC_00000976		USCT09	3926	29	30	2	0	0.976974	0.94791	0.962222											PF20720.3	Novel STAND NTPase 3					MNIADQLGFLFEVGFNIGILADIQRQKYQNNFGDLYVRDLQQLKLPRMIKRMTQNSRIIDPESIKNLEIWSRYFILKGFLGGLNFFREYMKSTKWDLKDKKLEILYYQCSFYGNNSFGTNNKDKFLAVQELLSQLLSADNLNTNLNRYVNQYLEKKGEFLQADTLILLGNDKNLRILCVDMSIFSVASEKDLVPLNDNKLNNLRRILMTDIKHIRSKSVFSKLRIDTGNTKDFDFAFSSDLKRFFTAFKRKDKETTKLIQAGAYAESFYNFLGQETQIITDEKSVIFNIVGYSDRNISTLCLRPENLNILTTCSEIYKKEYRNKEIKTARHEVLNLIKKKAIYSFTNGRNFIQNLSQKTLNIPEDSITPVIHQEKLNDFVNSIDIIPDKLAAKLGLKSGLQLRDAHAELIKKALISNNTFVFLTGNPGIGKTTAITNFLKSHLEEGFILFYISPRTQVNLDLIHKFKCENSQVEEDKEFFDDRLFCINTNSIIMQENGNSSTVRYYSNQFQDDFTSKNVRFINYNSRIESRQQSPENFQRITVDKIENIKKQNPGVLESICQGIYAIIDGKISNNIVATVSTQSLKVTPNGGDTLQHLNTIFKSAYNKKRGVIPKKMCEISQRIKHFFIMIDEITGDDSGVNFLQGINQFLAQYELTKSKYGFNTKVIVADASIVEQEVIRQHLSDISPEPDKIYFRAAKSQAEPLSVQNFKFKHEPAVTINANSYPASSLNITYKIFIQSVKFNKDDWKFKQDNQLTKVVDSEILSDIKSFLENYSCGQLLVYIQNKRRLKDLIKSIKNSQENFDEYTDYLEIHASLYDENRKQIDKYKQDVKIVFMTSSASRGLSFPKAQSILVEIPRFQIEKNLMEVIQVIYRARGQYQENEKKTTLDGQEKQIIFYLSDSAIYYPQDNDISQKDYDEEKKLSLEESTMNLLDILLILKLSIMTRIVGAGNLGGKNFLMIPIGGKSISTAGNSFSEKMTNLIRELKNEHNRHPEKQNLRYVYYRLKEILREAEFCLPNSNSDSHGKNITYLSLIGSFKTQLPTLFNRLDKFLDFGNIETGYLTGNLLVVPIPKQKLEETYKIGLEDPIRKFANNELVNKMLAISKSKDCPPNIKSAIESPLEFINLLKGDKGSINRTQWFEQNSQNLDQYYAVPLFVFVSGGLMSKYFKQEL-EEEEEEETEFRTLLSRYVHYLYPSYNTLPIGRTYKEFPFVVFRSYSLAEMREKIYSDNYVFTSNELNILNLILSRVESTSP
50559	GC_00000976		USCT11	3616	29	30	2	0	0.976974	0.94791	0.962222											PF20720.3	Novel STAND NTPase 3					MNIADQLGFLFEVGFNIGILADIQRQKYQNNFGDLYVRDLQQLKLPRMIKRMTQNSRIIDPESIKNLEIWSRYFILKGFLGGLNFFREYMKSTKWDLKDKKLEILYYQCSFYGNNSFGTNNKDKFLAVQELLSQLLSADNLNTNLNRYVNQYLEKKGEFLQADTLILLGNDKNLRILCVDMSIFSVASEKDLVPLNDNKLNNLRRILMTDIKHIRSKSVFSKLRIDTGNTKDFDFAFSSDLKRFFTAFKRKDKETTKLIQAGAYAESFYNFLGQETQIITDEKSVIFNIVGYSDRNISTLCLRPENLNILTTCSEIYKKEYRNKEIKTARHEVLNLIKKKAIYSFTNGRNFIQNLSQKTLNIPEDSITPVIHQEKLNDFVNSIDIIPDKLAAKLGLKSGLQLRDAHAELIKKALISNNTFVFLTGNPGIGKTTAITNFLKSHLEEGFILFYISPRTQVNLDLIHKFKCENSQVEEDKEFFDDRLFCINTNSIIMQENGNSSTVRYYSNQFQDDFTSKNVRFINYNSRIESRQQSPENFQRITVDKIENIKKQNPGVLESICQGIYAIIDGKISNNIVATVSTQSLKVTPNGGDTLQHLNTIFKSAYNKKRGVIPKKMCEISQRIKHLFIMIDEITGDDSGVNFLQGINQFLAQYELTNSQYGFNTKVIVADASIVEQEVIRQHLSDISPEPDKIYFRAAKSQAEPLSVQNFKFKHEPAVTINANSYPASSLNITYKIFIQSVKFNKDDWKFKQDNQLTKVVDSEILSDIKSFLENYSCGQLLVYIQNKRRLKDLIKSIKNSQENFDEYTDYLEIHASLYDENRKQIDKYKQDVKIVFMTSSASRGLSFPKAQSILVEIPRFQIEKNLMEVIQVIYRARGQYQENGKKTTLDGQEKQIIFYLSDSAIYYPQDNDISQKDYDEEKKLSLEESTMNLLDILLILKLSIMTRIVGAGNLGGKNFLMIPIGGKSISTAGNSFSEKMTNLIRELKNEHNRHPEKQNLRYVYYRLKEILREAEFCLPNSNSDSHGKNITYLSLIGSFKTQLPTLFNRLDKFLDFGNIETGYLTGNLLVVPIPKQKLEETYKIGLEDPIRRFANNELVNKMLAISKSKDCPPNIKSAIESPLEFINLLKGDKGNINRTQWFEQNSQNLDQYYAVPLFVFVSGGLMSKYFKQELEEEEEEEETEFRTLLSRYVHYLYPSYNTLPIGRTYKEFPFVVFRSYSLAEMREKIYSDNYVFTSNELNILNLILSRVESTSP
50560	GC_00000976		USCT12UA	859	29	30	2	0	0.976974	0.94791	0.962222											PF20720.3	Novel STAND NTPase 3					MNIADQLGFLFEVGFNIGILADIQRQKYQNNFGDLYVRDLQQLKLPRMIKRMTQNSRIIDPESIKNLEIWSRYFILKGFLGGLNFFREYMKSTKWDLKDKKLEILYYQCSFYGNNSFGTNNKDKFLAVQELLSQLLSADNLNTNLNRYVNQYLEKKGEFLQADTLILLGNDKNLRILCVDMSIFSVASEKDLVPLNDNKLNNLRRILMTDIKHIRSKSVFSKLRIDTGNTKDFDFAFSSDLKRFFTAFKRKDKETTKLIQAGAYAESFYNFLGQETQIITDEKSVIFNIVGYSDRNISTLCLRPENLNILTTCSEIYKKEYRNKEIKTARHEVLNLIKKKAIYSFTNGRNFIQNLYQKTLNIPEDSIIPVIHQEKLNDFVNSIDIIPDKLAAKLGLKSGLQLRDAHAELIKKALISNNTFVFLTGNPGIGKTTAITNFLKSHLEEGFILFYISPRTQVNLDLIHKFKCENSQVEEDKEFFDDRLFCINTNSIIMQENGNSSTVRYYSNQFQDDFTSKNVRFINYNSRIESRQQSPENFQRITVDKIENIKKQNPGVLESICQGIYAIIDGKISNNIVATVSTQSLKVTPNGGDTLQHLNTIFKSAYNKKRGVIPKKMCEISQRIKHLFIMIDEITGDDSGVNFLQGINQFLAQYELTKSKYGFNTKVIVADASIVEQEVIRQHLSDISPEPDKIYFRAAKSQAEPLSVQNFKFKHEPAVTINANSYPASSLNITYKIFIQSVKFNKDDWKFKQDNKLTKVVDSEILSDIKSFLENYSCGQLLVYIQNKRRLKDLIKSIKNSQENFDEYTDYLEIHASLYDENRKQIDKYKQDVKIVFMTSSASRGLSFPKAQSILVEIPRFQIEKNLMEVIQVIYRARGQYQENGKKTTLDGQEKQIIFYLSDSAIYYPQDNDISQKDYDEEKKLSLEESTMNLLDILLILKLSIMTRIVGAGNLGGKNFLMIPIGGKSISTAGNSFSEKMTNLIRELKNEHNRHPEKQNLRYVYYRLKEILREAEFCLPNSNSDSHGKNITYLSLIGSFKTQLPTLFNRLDKFLDFGNIETGYLTGNLLVVPIPKQKLEETYKIGLEDPIRKFANNELVNKMLAISKSKDCPPNIKSAIESPLEFINLLKGDKGNINRTQWFEQNSQNLDQYYAIPLFVFVSGGLMSKYFKQELEEEEEEEETEFRTLLSRYVHYLYPSYNTLPIGRTYKEFPFVVFRSYSLAEMREKIYSDHYVFTSNELNILNLILSRVENTSP
50561	GC_00000976		USCT13	3064	29	30	2	0	0.976974	0.94791	0.962222											PF20720.3	Novel STAND NTPase 3					MNIADQLGFLFEVGFNIGILADIQRQKYQNNFGDLYVRDLQQLKLPRMIKRMTQNSRIIDPESIKNLEIWSRYFILKGFLGGLNFFREYMKSTKWDLKDKKLEILYYQCSFYGNNSFGTNNKDKFLAVQELLSQLLSADNLNTNLNRYVNQYLEKKGEFLQADTLILLGNDKNLRILCVDMSIFSVASEKDLVPLNDNKLNNLRRILMTDIKHIRSKSVFSKLRIDTGNTKDFDFAFSSDLKRFFTAFKRKDKETTKLIQAGAYAESFYNFLGQETQIITDEKSVIFNIVGYSDRNISTLCLRPENLNILTTCSEIYKKEYRNKEIKTARHEVLNLIKKKAIYSFTNGRNFIQNLYQKTLNIPEDSIIPVIHQEKLNDFVNSIDIIPDKLAAKLGLKSGLQLRDAHAELIKKALISNNTFVFLTGNPGIGKTTAITNFLKSHLEEGFILFYISPRTQVNLDLIHKFKCENSQVEEDKEFFDDRLFCINTNSIIMQENGNSSTVRYYSNQFQDDFTSKNVRFINYNSRIESRQQSPENFQRITVDKIENIKKQNPGVLESICQGIYAIIDGKISNNIVATVSTQSLKVTPNGGDTLQHLNTIFKSAYNKKRGVIPKKMCEISQRIKHLFIMIDEITGDDSGVNFLQGINQFLAQYELTKSKYGFNTKVIVADASIVEQEVIRQHLSDISPEPDKIYFRAAKSQAEPLSVQNFKFKHEPAVTINANSYPASSLNITYKIFIQSVKFNKDDWKFKQDNKLTKVVDSEILSDIKSFLENYSCGQLLVYIQNKRRLKDLIKSIKNSQENFDEYTDYLEIHASLYDENRKQIDKYKQDVKIVFMTSSASRGLSFPKAQSILVEIPRFQIEKNLMEVIQVIYRARGQYQENGKKTTLDGQEKQIIFYLSDSAIYYPQDNDISQKDYDEEKKLSLEESTMNLLDILLILKLSIMTRIVGAGNLGGKNFLMIPIGGKSISTAGNSFSEKMTNLIRELKNEHNRHPEKQNLRYVYYRLKEILREAEFCLPNSNSDSHGKNITYLSLIGSFKTQLPTLFNRLDKFLDFGNIETGYLTGNLLVVPIPKQKLEETYKIGLEDPIRKFANNELVNKMLAISKSKDCPPNIKSAIESPLEFINLLKGDKGNINRTQWFEQNSQNLDQYYAIPLFVFVSGGLMSKYFKQELEEEEEEEETEFRTLLSRYVHYLYPSYNTLPIGRTYKEFPFVVFRSYSLAEMREKIYSDHYVFTSNELNILNLILSRVENTSP
50562	GC_00000976		USCT14	2355	29	30	2	0	0.976974	0.94791	0.962222											PF20720.3	Novel STAND NTPase 3					MNIADQLGFLFEVGFNIGILADIQRQKYQNNFGDLYVRDLQQLKLPRMIKRMTQNSRIIDPESIKNLEIWSRYFILKGFLGGLNFFREYMKSTKWDLKDKKLEILYYQCSFYGNNSFGTNNKDKFLAVQELLSQLLSADNLNTNLNRYVNQYLEKKGEFLQADTLILLGNDKNLRILCVDMSIFSVASEKDLVPLNDNKLNNLRRILMTDIKHIRSKSVFSKLRIDTGNTKDFDFAFSSDLKRFFTAFKRKDKETTKLIQAGAYAESFYNFLGQETQIITDEKSVIFNIVGYSDRNISTLCLRPENLNILTTCSEIYKKEYRNKEIKTARHEVLNLIKKKAIYSFTNGRNFIQNLSQKTLNIPEDSITPVIHQEKLNDFVNSIDIIPDKLAAKLGLKSGLQLRDAHAELIKKALISNNTFVFLTGNPGIGKTTAITNFLKSHLEEGFILFYISPRTQVNLDLIHKFKCENSQVEEDKEFFDDRLFCINTNSIIMQENGNSSTVRYYSNQFQDDFTSKNVRFINYNSRIESRQQSPENFQRITVDKIENIKKQNPGVLESICQGIYAIIDGKISNNIVATVSTQSLKVTPNGGDTLQHLNTIFKSAYNKKRGVIPKKMCEISQRIKHLFIMIDEITGDDSGVNFLQGINQFLAQYELTNSQYGFNTKVIVADASIVEQEVIRQHLSDISPEPDKIYFRAAKSQAEPLSVQNFKFKHEPAVTINANSYPASSLNITYKIFIQSVKFNKDDWKFKQDNQLTKVVDSEILSDIKSFLENYSCGQLLVYIQNKRRLKDLIKSIKNSQENFDEYTDYLEIHASLYDENRKQIDKYKQDVKIVFMTSSASRGLSFPKAQSILVEIPRFQIEKNLMEVIQVIYRARGQYQENGKKTTLDGQEKQIIFYLSDSAIYYPQDNDISQKDYDEEKKLSLEESTMNLLDILLILKLSIMTRIVGAGNLGGKNFLMIPIGGKSISTAGNSFSEKMTNLIRELKNEHNRHPEKQNLRYVYYRLKEILREAEFCLPNSNSDSHGKNITYLSLIGSFKTQLPTLFNRLDKFLDFGNIETGYLTGNLLVVPIPKQKLEETYKIGLEDPIRRFANNELVNKMLAISKSKDCPPNIKSAIESPLEFINLLKGDKGNINRTQWFEQNSQNLDQYYAVPLFVFVSGGLMSKYFKQELEEEEEEEETEFRTLLSRYVHYLYPSYNTLPIGRTYKEFPFVVFRSYSLAEMREKIYSDNYVFTSNELNILNLILSRVESTSP
50563	GC_00000976		USCT15UA	1869	29	30	2	0	0.976974	0.94791	0.962222											PF20720.3	Novel STAND NTPase 3					MNIADQLGFLFEVGFNIGILADIQRQKYQNNFGDLYVRDLQQLKLPRMIKRMTQNSRIIDPESIKNLEIWSRYFILKGFLGGLNFFREYMKSTKWDLKDKKLEILYYQCSFYGNNSFGTNNKDKFLAVQELLSQLLSADNLNTNLNRYVNQYLEKKGEFLQADTLILLGNDKNLRILCVDMSIFSVASEKDLVPLNDNKLNNLRRILMTDIKHIRSKSVFSKLRIDTGNTKDFDFAFSSDLKRFFTAFKRKDKETTKLIQAGAYAESFYNFLGQETQIITDEKSVIFNIVGYSDRNISTLCLRPENLNILTTCSEIYKKEYRNKEIKTARHEVLNLIKKKAIYSFTNGRNFIQNLSQKTLNIPEDSITPVIHQEKLNDFVNSIDIIPDKLAAKLGLKSGLQLRDAHAELIKKALISNNTFVFLTGNPGIGKTTAITNFLKSHLEEGFILFYISPRTQVNLDLIHKFKCENSQVEEDKEFFDDRLFCINTNSIIMQENGNSSTVRYYSNQFQDDFTSKNVRFINYNSRIESRQQSPENFQRITVDKIENIKKQNPGVLESICQGIYAIIDGKISNNIVATVSTQSLKVTPNGGDTLQHLNTIFKSAYNKKRGVIPKKMCEISQRIKHLFIMIDEITGDDSGVNFLQGINQFLAQYELTKSKYGFNTKVIVADASIVEQEVIRQHLSDISPEPDKIYFRAAKSQAEPLSVQNFKFKHEPAVTINANSYPASSLNITYKIFIQSVKFNKDDWKFKQDNKLTKIVDSEILSDIKSFLENYSCGQLLVYIQNKRRLKDLIKSIKNSQENFDEYTDYLEIHASLYDENRKQIDKYKQDVKIVFMTSSASRGLSFPKAQSILVEIPRFQIEKNLMEVIQVIYRARGQYQENGKKTTLDSQEKQIIFYLSDSAIYYPQDNDISQKDYDEEKKLSLEESTMNLLDILLILKLSIMTRIVGAGNLGGKNFLMIPIGGKSISTAGNSFSEKMTNLIRELKNEHNRHPEKQNLRYVYYRLKEILREAEFCLPNSNSDSHGKNITYLSLIGSFKTQLPTLFNRLDKFLDFGNIETGYLTGNLLVVPIPKQKLEETYKIGLEDPIRKFANNELVNKMLAISKSKDCPPNIKSAIESPLEFINLLKGDKGNINRTQWFEQNSQNLDQYYAVPLFVFVSGGLMSKYFKQELEEEEEEEETEFRTLLSRYVHYLYPSYNTLPIGRTYKEFPFVVFRSYSLAEMREKIYSDHYVFTSNELNILNLILSRVENTSP
50564	GC_00000976		USCT19	3219	29	30	2	0	0.976974	0.94791	0.962222											PF20720.3	Novel STAND NTPase 3					MNIADQLGFLFEVGFNIGILADIQRQKYQNNFGDLYVRDLQQLKLPRMIKRMTQNSRIIDPESIKNLEIWSRYFILKGFLGGLNFFREYMNSTKWNLKDEKLEILYYQCSFYGNNSFGTNNKDKFLAVQELLSQLLSADNLNTNLNRYVNQYLEKKGEFLQADTLILLGNDKNLRILCVDMSIFSVASEKDLVPLNDNKLNNLRRILMTDIKHIRSKSVFSKLRIDTGNTKDFDFAFSSDLKRFFTAFKRKDKETTKLIQAGAYAESFYNFLGQETQIITDEKSVIFNIVGYSDRNISTLCLRPENLNILTTCSEIYKKEYRNKEIKTARHEVLNLIKKKAIYSFTNGRNFIQNLSQKTLNIPEDSITPVIHQEKLNDFVNSIDIIPDKLAAKLGLKSGLQLRDAHAELIKKALISNNTFVFLTGNPGIGKTTAITNFLKSHLEEGFILFYISPRTQVNLDLIHKFKCENSQVEEDKEFFDDRLFCINTNSIIMQENGNSSTVRYYSNQFQDDFTSKNVRFINYNSRIESRQQSPENFQRITVDKIENIKKQNPGVLESICQGIYAIIDGKISNNIVATVSTQSLKVTPNGGDTLQHLNTIFKSAYNKKRGVIPKKMCEISQRIKHLFIMIDEITGDDSGVNFLQGINKFLAQYELTNSQYGFNTKVIVADASIVEQEVIRQHLSDISPEPDKIYFRAAKSQAEPLSVQNFKFKHEPAVTINANSYPASSLNITYKIFIQSVKFNKDDWKFKQDNQLTKVVDSEILSDIKSFLENYSCGQLLVYIQNKRRLKDLIKSIKNSQENFDEYTDYLEIHASLYDENRKQIDKYKQDVKIVFMTSSASRGLSFPKAQSILVEIPRFQIEKNLMEVIQVIYRARGQYQENGKKTTLDGQEKQIIFYLSDSAIYYPQDNDISQKDYDEEKKLSLEESTMNLLDILLILKLSIMTRIVGAGNLGGKNFLMIPIGGKSISTAGNSFSEKMTNLIRELKNEHNRHPEKQNLRYVYYRLKEILREAEFCLPNSNSDSHGKNITYLSLIGSFKTQLPTLFNRLDKFLDFGNIETGYLTGNLLVVPIPKQKLEETYKIGLEDPIRRFANNELVNKMLAISKSKDCPPNIKSAIESPLEFINLLKGDKGNINRTQWFEQNSQNLDQYYAVPLFVFVSGGLMSKYFKQELEEEEEEEETEFRTLLSRYVHYLYPSYNTLPIGRTYKEFPFVVFRSYSLAEMREKIYSDNYVFTSNELNILNLILSRVESTSP
50565	GC_00000976		USCT21	29	29	30	2	0	0.976974	0.94791	0.962222											PF20720.3	Novel STAND NTPase 3					MNIADQLGFLFEVGFNIGILADIQRQKYQNNFGDLYVRDLQQLKLPRMIKRMTQNSRIIDPESIKNLEIWSRYFILKGFLGGLNFFREYMKSTKWDLKDKKLEILYYQCSFYGNNSFGTNNKDKFLAVQELLSQLLSADNLNTNLNRYVNQYLEKKGEFLQADTLILLGNDKNLRILCVDMSIFSVASEKDLVPLNDNKLNNLRRILMTDIKHIRSKSVFSKLRIDTGNTKDFDFAFSSDLKRFFTAFKRKDKETTKLIQAGAYAESFYNFLGQETQIITDEKSVIFNIVGYSDRNISTLCLRPENLNILTTCSEIYKKEYRNKEIKTARHEVLNLIKKKAIYSFTNGRNFIQNLSQKTLNIPEDSITPVIHQEKLNDFVNSIDIIPDKLAAKLGLKSGLQLRDAHAELIKKALISNNTFVFLTGNPGIGKTTAITNFLKSHLEEGFILFYISPRTQVNLDLIHKFKCENSQVEEDKEFFDDRLFCINTNSIIMQENGNSSTVRYYSNQFQDDFTSKNVRFINYNSRIESRQQSPENFQRITVDKIENIKKQNPGVLESICQGIYAIIDGKISNNIVATVSTQSLKVTPNGGDTLQHLNTIFKSAYNKKRGVIPKKMCEISQRIKHLFIMIDEITGDDSGVNFLQGINQFLAQYELTNSQYGFNTKVIVADASIVEQEVIRQHLSDISPEPDKIYFRAAKSQAEPLSVQNFKFKHEPAVTINANSYPASSLNITYKIFIQSVKFNKDDWKFKQDNQLTKVVDSEILSDIKSFLENYSCGQLLVYIQNKRRLKDLIKSIKNSQENFDEYTDYLEIHASLYDENRKQIDKYKQDVKIVFMTSSASRGLSFPKAQSILVEIPRFQIEKNLMEVIQVIYRARGQYQENGKKTTLDGQEKQIIFYLSDSAIYYPQDNDISQKDYDEEKKLSLEESTMNLLDILLILKLSIMTRIVGAGNLGGKNFLMIPIGGKSISTAGNSFSEKMTNLIRELKNEHNRHPEKQNLRYVYYRLKEILREAEFCLPNSNSDSHGKNITYLSLIGSFKTQLPTLFNRLDKFLDFGNIETGYLTGNLLVVPIPKQKLEETYKIGLEDPIRKFANNELVNKMLAISKSKDCPPNIKSAIESPLEFINLLKGDKGNINRTQWFEQNSQNLDQYYAVPLFVFVSGGLMSKYFKQELEEEEEEEETEFRTLLSRYVHYLYPSYNTLPIGRTYKEFPFVVFRSYSLAEMREKIYSDNYVFTSNELNILNLILSRVESTSP
50566	GC_00000976		USCT24UA	5810	29	30	2	0	0.976974	0.94791	0.962222											PF20720.3	Novel STAND NTPase 3					MNIADQLGFLFEVGFNIGILADIQRQKYQNNFGDLYVRDLQQLKLPRMIKRMTQNSRIIDPESIKNLEIWSRYFILKGFLGGLNFFREYMKSTKWDLKDKKLEILYYQCSFYGNNSFGTNNKDKFLAVQELLSQLLSADNLNTNLNRYVNQYLEKKGEFLQADTLILLGNDKNLRILCVDMSIFSVASEKDLVPLNDNKLNNLRRILMTDIKHIRSKSVFSKLRIDTGNTKDFDFAFSSDLKRFFTAFKRKDKETTKLIQAGAYAESFYNFLGQETQIITDEKSVIFNIVGYSDRNISTLCLRPENLNILTTCSEIYKKEYRNKEIKTARHEVLNLIKKKAIYSFTNGRNFIQNLSQKTLNIPEDSITPVIHQEKLNDFVNSIDIIPDKLAAKLGLKSGLQLRDAHAELIKKALISNNTFVFLTGNPGIGKTTAITNFLKSHLEEGFILFYISPRTQVNLDLIHKFKCENSQVEEDKEFFDDRLFCINTNSIIMQENGNSSTVRYYSNQFQDDFTSKNVRFINYNSRIESRQQSPENFQRITVDKIENIKKQNPGVLESICQGIYAIIDGKISNNIVATVSTQSLKVTPNGGDTLQHLNTIFKSAYNKKRGVIPKKMCEISQRIKHLFIMIDEITGDDSGVNFLQGINQFLAQYELTKSKYGFNTKVIVADASIVEQEVIRQHLSDISPEPDKIYFRAAKSQAEPLSVQNFKFKHEPAVTINANSYPASSLNITYKIFIQSVKFNKDDWKFKQDNKLTKVVDSEILSDIKSFLENYSCGQLLVYIQNKRRLKDLIKSIKNSQENFDEYTDYLEIHASLYDENRKQIDKYKQDVKIVFMTSSASRGLSFPKAQSILVEIPRFQIEKNLMEVIQVIYRARGQYQENGKKTTLDGQEKQIIFYLSDSAIYYPQDNDISQKDYDEEKKLSLEESTMNLLDILLILKLSIMTRIVGAGNLGGKNFLMIPIGGKSISTAGNSFSEKMTNLIRELKNEHNRHPEKQNLRYVYYRLKEILREAEFCLPNSNSDSHGKNITYLSLIGSFKTQLPTLFNRLDKFLDFGNIETGYLTGNLLVVPIPKQKLEETYKIGLEDPIRRFANNELVNKMLAISKSKDCPPNIKSAIESPLEFINLLKGDKGNINRTQWFEQNSQNLDQYYAVPLFVFVSGGLMSKYFKQELEEEEEEEETEFRTLLSRYVHYLYPSYNTLPIGRTYKEFPFVVFRSYSLAEMREKIYSDNYVFTSNELNILNLILSRVESTSP
50567	GC_00000976		USCT25	4365	29	30	2	0	0.976974	0.94791	0.962222											PF20720.3	Novel STAND NTPase 3					MNIADQLGFLFEVGFNIGILADIQRQKYQNNFGDLYVRDLQQLKLPRMIKRMTQNSRIIDPESIKNLEIWSRYFILKGFLGGLNFFREYMKSTKWDLKDKKLEILYYQCSFYGNNSFGTNNKDKFLAVQELLSQLLSADNLNTNLNRYVNQYLEKKGEFLQADTLILLGNDKNLRILCVDMSIFSVASEKDLVPLNDNKLNNLRRILMTDIKHIRSKSVFSKLRIDTGNTKDFDFAFSSDLKRFFTAFKRKDKETTKLIQAGAYAESFYNFLGQETQIITDEKSVIFNIVGYSDRNISTLCLRPENLNILTTCSEIYKKEYRNKEIKTARHEVLNLIKKKAIYSFTNGRNFIQNLSQKTLNIPEDSITPVIHQEKLNDFVNSIDIIPDKLAAKLGLKSGLQLRDAHAELIKKALISNNTFVFLTGNPGIGKTTAITNFLKSHLEEGFILFYISPRTQVNLDLIHKFKCENSQVEEDKEFFDDRLFCINTNSIIMQENGNSSTVRYYSNQFQDDFTSKNVRFINYNSRIESRQQSPENFQRITVDKIENIKKQNPGVLESICQGIYAIIDGKISNNIVATVSTQSLKVTPNGGDTLQHLNTIFKSAYNKKRGVIPKKMCEISQRIKHFFIMIDEITGDDSGVNFLQGINQFLAQYELTKSKYGFNTKVIVADASIVEQEVIRQHLSDISPEPDKIYFRAAKSQAEPLSVQNFKFKHEPAVTINANSYPASSLNITYKIFIQSVKFNKDDWKFKQDNKLTKVVDSEILSDIKSFLENYSCGQLLVYIQNKRRLKDLIKSIKNSQENFDEYTDYLEIHASLYDENRKQIDKYKQDVKIVFMTSSASRGLSFPKAQSILVEIPRFQIEKNLMEVIQVIYRARGQYQENGKKTTLDGQEKQIIFYLSDSAIYYPQDNDISQKDYDEEKKLSLEESTMNLLDILLILKLSIMTRIVGAGNLGGKNFLMIPIGGKSISTAGNSFSEKMTNLIRELKNEHNRHPEKQNLRYVYYRLKEILREAEFCLPNSNSDSHGKNITYLSLIGSFKTQLPTLFNRLDKFLDFGNIETGYLTGNLLVVPIPKQKLEETYKIGLEDPIRRFANNELVNKMLAISKSKDCPPNIKSAIESPLEFINLLKGDKGNINRTQWFEQNSQNLDQYYAVPLFVFVSGGLMSKYFKQELEEEEEEEETEFRTLLSRYVHYLYPSYNTLPIGRTYKEFPFVVFRSYSLAEMREKIYSDNYVFTSNELNILNLILSRVESTSP
50568	GC_00000976		USCT26	3883	29	30	2	0	0.976974	0.94791	0.962222											PF20720.3	Novel STAND NTPase 3					MNIADQLGFLFEVGFNIGILADIQRQKYQNNFGDLYVRDLQQLKLPRMIKRMTQNSRIIDPESIKNLEIWSRYFILKGFLGGLNFFREYMKSTKWDLKDKKLEILYYQCSFYGNNSFGTNNKDKFLAVQELLSQLLSADNLNTNLNRYVNQYLEKKGEFLQADTLILLGNDKNLRILCVDMSIFSVASEKDLVPLNDNKLNNLRRILMTDIKHIRSKSVFSKLRIDTGNTKDFDFAFSSDLKRFFTAFKRKDKETTKLIQAGAYAESFYNFLGQETQIITDEKSVIFNIVGYSDRNISTLCLRPENLNILTTCSEIYKKEYRNKEIKTARHEVLNLIKKKAIYSFTNGRNFIQNLSQKTLNIPEDSIIPVIHQEKLNDFVNSIDIIPDKLAAKLGLKSGLQLRDAHAELIKKALISNNTFVFLTGNPGIGKTTAITNFLKSHLEEGFILFYISPRTQVNLDLIHKFKCENSQVEEDKEFFDDRLFCINTNSIIMQENGNSSTVRYYSNQFQDDFTSKNVRFINYNSRIESRQQSPENFQRITVDKIENIKKQNPGVLESICQGIYAIIDGKISNNIVATVSTQSLKVTPNGGDTLQHLNTIFKSAYNKKRGVIPKKMCEISQRIKHLFIMIDEITGDDSGVNFLQGINKFLAQYELTNSQYGFNTKVIVADASIVEQEVIRQHLSDISPEPDKIYFRAAKSQAEPLSVQNFKFKHEPAVTINANSYPASSLNITYKIFIQSVKFNKDDWKFKQDNQLTKVVDSEILSDIKSFLENYSCGQLLVYIQNKRRLKDLIKSIKNSQENFDEYTDYLEIHASLYDENRKQIDKYKQDVKIVFMTSSASRGLSFPKAQSILVEIPRFQIEKNLMEVIQVIYRARGQYQENGKKTTLDGQEKQIIFYLSDSAIYYPQDNDISQKDYDEEKKLSLEESTMNLLDILLILKLSIMTRIVGAGNLGGKNFLMIPIGGKSISTAGNSFSEKMTNLIRELKNEHNRHPEKQNLRYVYYRLKEILREAEFCLPNSNSDSHGKNITYLSLIGSFKTQLPTLFNRLDKFLDFGNIETGYLTGNLLVVPIPKQKLEETYKIGLEDPIRRFANNELVNKMLAISKSKDCPPNIKSAIESPLEFINLLKGDKGNINRTQWFEQNSQNLDQYYAVPLFVFVSGGLMSKYFKQELEEEEEEEETEFRTLLSRYVHYLYPSYNTLPIGRTYKEFPFVVFRSYSLAEMREKIYSDNYVFTSNELNILNLILSRVESTSP
50569	GC_00000976		USCT33	3161	29	30	2	0	0.976974	0.94791	0.962222											PF20720.3	Novel STAND NTPase 3					MNIADQLGFLFEVGFNIGILADIQRQKYQNNFGDLYVRDLQQLKLPRMIKRMTQNSRIIDPESIKNLEIWSRYFILKGFLGGLNFFREYMKSTKWDLKDKKLEILYYQCSFYGNNSFGTNNKDKFLAVQELLSQLLSADNLNTNLNRYVNQYLEKKGEFLQADTLILLGNDKNLRILCVDMSIFSVASEKDLVPLNDNKLNNLRRILMTDIKHIRSKSVFSKLRIDTGNTKDFDFAFSSDLKRFFTAFKRKDKETTKLIQAGAYAESFYNFLGQETQIITDEKSVIFNIVGYSDRNISTLCLRPENLNILTTCSEIYKKEYRNKEIKTARHEVLNLIKKKAIYSFTNGRNFIQNLSQKTLNIPEDSITPVIHQEKLNDFVNSIDIIPDKLAAKLGLKSGLQLRDAHAELIKKALISNNTFVFLTGNPGIGKTTAITNFLKSHLEEGFILFYISPRTQVNLDLIHKFKCENSQVEEDKEFFDDRLFCINTNSIIMQENGNSSTVRYYSNQFQDDFTSKNVRFINYNSRIESRQQSPENFQRITVDKIENIKKQNPGVLESICQGIYAIIDGKISNNIVATVSTQSLKVTPNGGDTLQHLNTIFKSAYNKKRGVIPKKMCEISQRIKHLFIMIDEITGDDSGVNFLQGINQFLAQYELTKSKYGFNTKVIVADASIVEQEVIRQHLSDISPEPDKIYFRAAKSQAEPLSVQNFKFKHEPAVTINANSYPASSLNITYKIFIQSVKFNKDDWKFKQDNKLTKVVDSEILSDIKSFLENYSCGQLLVYIQNKRRLKDLIKSIKNSQENFDEYTDYLEIHASLYDENRKQIDKYKQDVKIVFMTSSASRGLSFPKAQSILVEIPRFQIEKNLMEVIQVIYRARGQYQENGKKTTLDGQEKQIIFYLSDSAIYYPQDNDISQKDYDEEKKLSLEESTMNLLDILLILKLSIMTRIVGAGNLGGKNFLMIPIGGKSISTAGNSFSEKMTNLIRELKNEHNRHPEKQNLRYVYYRLKEILREAEFCLPNSNSDSHGKNITYLSLIGSFKTQLPTLFNRLDKFLDFGNIETGYLTGNLLVVPIPKQKLEETYKIGLEDPIRRFANNELVNKMLAISKSKDCPPNIKSAIESPLEFINLLKGDKGNINRTQWFEQNSQNLDQYYAVPLFVFVSGGLMSKYFKQELEEEEEEEETEFRTLLSRYVHYLYPSYNTLPIGRTYKEFPFVVFRSYSLAEMREKIYSDNYVFTSNELNILNLILSRVENTSP
50570	GC_00000976		USCT35	888	29	30	2	0	0.976974	0.94791	0.962222											PF20720.3	Novel STAND NTPase 3					MNIADQLGFLFEVGFNIGILADIQRQKYQNNFGDLYVRDLQQLKLPRMIKRMTQNSRIIDPESIKNLEIWSRYFILKGFLGGLNFFREYMNSTKWDLKDKKLEILYYQCSFYGNNSFGTNNKDKFLAVQELLSQLLSADNLNTNLNRYVNQYLEKKGEFLQADTLILLGNDKNLRILCVDMSIFSVASEKDLVPLNDNKLNNLRRILMTDIKHIRSKSVFSKLRIDTGNTKDFDFAFSSDLKRFFTAFKRKDKETTKLIQAGAYAESFYNFLGQETQIITDEKSVIFNIVGYSDRNISTLCLRPENLNILTTCSEIYKKEYRNKEIKTARHEVLNLIKKKAIYSFTNGRNFIQNLSQKTLNIPEDSITPVIHQEKLNDFVNSIDIIPDKLAAKLGLKSGLQLRDAHAELIKKALISNNTFVFLTGNPGIGKTTAITNFLKSHLEEGFILFYISPRTQVNLDLIHKFKCENSQVEEDKEFFDDRLFCINTNSIIMQENGNSSTVRYYSNQFQDDFTSKNVRFINYNSRIESRQQSPENFQRITVDKIENIKKQNPGVLESICQGIYAIIDGKISNNIVATVSTQSLKVTPNGGDTLQHLNTIFKSAYNKKRGVIPKKMCEISQRIKHLFIMIDEITGDDSGVNFLQGINQFLAQYELTNSQYGFNTKVIVADASIVEQEVIRQHLSDISPEPDKIYFRAAKSQAEPLSVQNFKFKHEPAVTINANSYPASSLNITYKIFIQSVKFNKDDWKFKQDNKLTKVVDSEILSDIKSFLENYSCGQLLVYIQNKRRLKDLIKSIKNSQENFDEYTDYLEIHASLYDENRKQIDKYKQDVKIVFMTSSASRGLSFPKAQSILVEIPRFQIEKNLMEVIQVIYRARGQYQENGKKTTLDGQEKQIIFYLSDSAIYYPQDNDISQKDYDEEKKLSLEESTMNLLDILLILKLSIMTRIVGAGNLGGKNFLMIPIGGKSISTAGNSFSEKMTNLIRELKNEHNRHPEKQNLRYVYYRLKEILREAEFCLPNSNSDSHGKNITYLSLIGSFKTQLPTLFNRLDKFLDFGNIETGYLTGNLLVVPIPKQKLEETYKIGLEDPIRKFANNELVNKMLAISKSKDCPPNIKSAIESPLEFINLLKGDKGNINRTQWFEQNSQNLDQYYAVPLFVFVSGGLMSKYFKQELEEEEEEEETEFRTLLSRYVHYLYPSYNTLPIGRTYKEFPFVVFRSYSLAEMREKIYSDNYVFTSNELNILNLILSRVENTSP
50571	GC_00000976		USCT36	1047	29	30	2	0	0.976974	0.94791	0.962222											PF20720.3	Novel STAND NTPase 3					MNIADQLGFLFEVGFNIGILADIQRQKYQNNFGDLYVRDLQQLKLPRMIKRMTQNSRIIDPESIKNLEIWSRYFILKGFLGGLNFFREYMNSTKWNLKDEKLEILYYQCSFYGNNSFGTNNKDKFLAVQELLSQLLSADNLNTNLNRYVNQYLEKKGEFLQADTLILLGNDKNLRILCVDMSIFSVASEKDLVPLNDNKLNNLRRILMTDIKHIRSKSVFSKLRIDTGNTKDFDFAFSSDLKRFFTAFKRKDKETTKLIQAGAYAESFYNFLGQETQIITDEKSVIFNIVGYSDRNISTLCLRPENLNILTTCSEIYKKEYRNKEIKTARHEVLNLIKKKAIYSFTNGRNFIQNLSQKTLNIPEDSITPVIHQEKLNDFVNSIDIIPDKLAAKLGLKSGLQLRDAHAELIKKALISNNTFVFLTGNPGIGKTTAITNFLKSHLEEGFILFYISPRTQVNLDLIHKFKCENSQVEEDKEFFDDRLFCINTNSIIMQENGNSSTVRYYSNQFQDDFTSKNVRFINYNSRIESRQQSPENFQRITVDKIENIKKQNPGVLESICQGIYAIIDGKISNNIVATVSTQSLKVTPNGGDTLQHLNTIFKSAYNKKRGVIPKKMCEISQRIKHLFIMIDEITGDDSGVNFLQGINKFLAQYELTNSQYGFNTKVIVADASIVEQEVIRQHLSDISPEPDKIYFRAAKSQAEPLSVQNFKFKHEPAVTINANSYPASSLNITYKIFIQSVKFNKDDWKFKQDNQLTKVVDSEILSDIKSFLENYSCGQLLVYIQNKRRLKDLIKSIKNSQENFDEYTDYLEIHASLYDENRKQIDKYKQDVKIVFMTSSASRGLSFPKAQSILVEIPRFQIEKNLMEVIQVIYRARGQYQENGKKTTLDGQEKQIIFYLSDSAIYYPQDNDISQKDYDEEKKLSLEESTMNLLDILLILKLSIMTRIVGAGNLGGKNFLMIPIGGKSISTAGNSFSEKMTNLIRELKNEHNRHPEKQNLRYVYYRLKEILREAEFCLPNSNSDSHGKNITYLSLIGSFKTQLPTLFNRLDKFLDFGNIETGYLTGNLLVVPIPKQKLEETYKIGLEDPIRRFANNELVNKMLAISKSKDCPPNIKSAIESPLEFINLLKGDKGNINRTQWFEQNSQNLDQYYAVPLFVFVSGGLMSKYFKQELEEEEEEEETEFRTLLSRYVHYLYPSYNTLPIGRTYKEFPFVVFRSYSLAEMREKIYSDNYVFTSNELNILNLILSRVENTSP
50572	GC_00000976		USCT42	4147	29	30	2	0	0.976974	0.94791	0.962222											PF20720.3	Novel STAND NTPase 3					MNIADQLGFLFEVGFNIGILADIQRQKYQNNFGDLYVRDLQQLKLPRMIKRMTQNSRIIDPESIKNLEIWSRYFILKGFLGGLNFFREYMKSTKWDLKDKKLEILYYQCSFYGNNSFGTNNKDKFLAVQELLSQLLSADNLNTNLNRYVNQYLEKKGEFLQADTLILLGNDKNLRILCVDMSIFSVASEKDLVPLNDNKLNNLRRILMTDIKHIRSKSVFSKLRIDTGNTKDFDFAFSSDLKRFFTAFKRKDKETTKLIQAGAYAESFYNFLGQETQIITDEKSVIFNIVGYSDRNISTLCLRPENLNILTTCSEIYKKEYRNKEIKTARHEVLNLIKKKAIYSFTNGRNFIQNLYQKTLNIPEDSIIPVIHQEKLNDFVNSIDIIPDKLAAKLGLKSGLQLRDAHAELIKKALISNNTFVFLTGNPGIGKTTAITNFLKSHLEEGFILFYISPRTQVNLDLIHKFKCENSQVEEDKEFFDDRLFCINTNSIIMQENGNSSTVRYYSNQFQDDFTSKNVRFINYNSRIESRQQSPENFQRITVDKIENIKKQNPGVLESICQGIYAIIDGKISNNIVATVSTQSLKVTPNGGDTLQHLNTIFKSAYNKKRGVIPKKMCEISQRIKHLFIMIDEITGDDSGVNFLQGINQFLAQYELTKSKYGFNTKVIVADASIVEQEVIRQHLSDISPEPDKIYFRAAKSQAEPLSVQNFKFKHEPAVTINANSYPASSLNITYKIFIQSVKFNKDDWKFKQDNKLTKVVDSEILSDIKSFLENYSCGQLLVYIQNKRRLKDLIKSIKNSQENFDEYTDYLEIHASLYDENRKQIDKYKQDVKIVFMTSSASRGLSFPKAQSILVEIPRFQIEKNLMEVIQVIYRARGQYQENGKKTTLDGQEKQIIFYLSDSAIYYPQDNDISQKDYDEEKKLSLEESTMNLLDILLILKLSIMTRIVGAGNLGGKNFLMIPIGGKSISTAGNSFSEKMTNLIRELKNEHNRHPEKQNLRYVYYRLKEILREAEFCLPNSNSDSHGKNITYLSLIGSFKTQLPTLFNRLDKFLDFGNIETGYLTGNLLVVPIPKQKLEETYKIGLEDPIRKFANNELVNKMLAISKSKDCPPNIKSAIESPLEFINLLKGDKGNINRTQWFEQNSQNLDQYYAIPLFVFVSGGLMSKYFKQELEEEEEEEETEFRTLLSRYVHYLYPSYNTLPIGRTYKEFPFVVFRSYSLAEMREKIYSDHYVFTSNELNILNLILSRVENTSP
50573	GC_00000976		USCT80	5450	29	30	2	0	0.976974	0.94791	0.962222											PF20720.3	Novel STAND NTPase 3					MNIADQLGFLFEVGFNIGILADIQRQKYQNNFGDLYVRDLQQLKLPRMIKRMTQNSRIIDPESIKNLEIWSRYFILKGFLGGLNFFREYMKSTKWDLKDKKLEILYYQCSFYGNNSFGTNNKDKFLAVQELLSQLLSADNLNTNLNRYVNQYLEKKGEFLQADTLILLGNDKNLRILCVDMSIFSVASEKDLVPLNDNKLNNLRRILMTDIKHIRSKSVFSKLRIDTGNTKDFDFAFSSDLKRFFTAFKRKDKETTKLIQAGAYAESFYNFLGQETQIITDEKSVIFNIVGYSDRNISTLCLRPENLNILTTCSEIYKKEYRNKEIKTARHEVLNLIKKKAIYSFTNGRNFIQNLSQKTLNIPEDSITPVIHQEKLNDFVNSIDIIPDKLAAKLGLKSGLQLRDAHAELIKKALISNNTFVFLTGNPGIGKTTAITNFLKSHLEEGFILFYISPRTQVNLDLIHKFKCENSQVEEDKEFFDDRLFCINTNSIIMQENGNSSTVRYYSNQFQDDFTSKNVRFINYNSRIESRQQSPENFQRITVDKIENIKKQNPGVLESICQGIYAIIDGKISNNIVATVSTQSLKVTPNGGDTLQHLNTIFKSAYNKKRGVIPKKMCEISQRIKHLFIMIDEITGDDSGVNFLQGINQFLAQYELTKSKYGFNTKVIVADASIVEQEVIRQHLSDISPEPDKIYFRAAKSQAEPLSVQNFKFKHEPAVTINANSYPASSLNITYKIFIQSVKFNKDDWKFKQDNKLTKIVDSEILSDIKSFLENYSCGQLLVYIQNKRRLKDLIKSIKNSQENFDEYTDYLEIHASLYDENRKQIDKYKQDVKIVFMTSSASRGLSFPKAQSILVEIPRFQIEKNLMEVIQVIYRARGQYQENGKKTTLDSQEKQIIFYLSDSAIYYPQDNDISQKDYDEEKKLSLEESTMNLLDILLILKLSIMTRIVGAGNLGGKNFLMIPIGGKSISTAGNSFSEKMTNLIRELKNEHNRHPEKQNLRYVYYRLKEILREAEFCLPNSNSDSHGKNITYLSLIGSFKTQLPTLFNRLDKFLDFGNIETGYLTGNLLVVPIPKQKLEETYKIGLEDPIRKFANNELVNKMLAISKSKDCPPNIKSAIESPLEFINLLKGDKGNINRTQWFEQNSQNLDQYYAVPLFVFVSGGLMSKYFKQELEEEEEEEETEFRTLLSRYVHYLYPSYNTLPIGRTYKEFPFVVFRSYSLAEMREKIYSDHYVFTSNELNILNLILSRVENTSP
50574	GC_00000976		USCT90	218	29	30	2	0	0.976974	0.94791	0.962222											PF20720.3	Novel STAND NTPase 3					MNIADQLGFLFEVGFNIGILADIQRQKYQNNFGDLYVRDLQQLKLPRMIKRMTQNSRIIDPESIKNLEIWSRYFILKGFLGGLNFFREYMKSTKWDLKDEKLEILYYQCSFYGNNSFGTNNKDKFLAVQELLSQLLSADNLNTNLNRYVNQYLEKKGEFLQADTLILLGNDKNLRILCVDMSIFSVASEKDLVPLNDNKLNNLRRILMTDIKHIRSKSVFSKLRIDTGNTKDFDFAFSSDLKRFFTAFKRKDKETTKLIQAGAYAESFYNFLGQETQIITDEKSVIFNIVGYSDRNISTLCLRPENLNILTTCSEIYKKEYRNKEIKTARHEVLNLIKKKAIYSFTNGRNFIQNLSQKTLNIPEDSITPVIHQEKLNDFVNSIDIIPDKLAAKLGLKSGLQLRDAHAELIKKALISNNTFVFLTGNPGIGKTTAITNFLKSHLEEGFILFYISPRTQVNLDLIHKFKCENSQVEEDKEFFDDRLFCINTNSIIMQENGNSSTVRYYSNQFQDDFTSKNVRFINYNSRIESRQQSPENFQRITVDKIENIKKQNPGVLESICQGIYAIIDGKISNNIVATVSTQSLKVTPNGGDTLQHLNTIFKSAYNKKRGVIPKKMCEISQRIKHLFIMIDEITGDDSGVNFLQGINKFLAQYELTNSQYGFNTKVIVADASIVEQEVIRQHLSEISPEPDKIYFRAAKSQAEPLSVQNFKFKHEPAVTINANSYPASSLNITYKIFIQSVKFNKDDWKFKQDNQLTKVVDSEILSDIKSFLENYSCGQLLVYIQNKRRLKDLIKSIKNSQENFDEYTDYLEIHASLYDENRKQIDKYKQDVKIVFMTSSASRGLSFPKAQSILVEIPRFQIEKNLMEVIQVIYRARGQYQENGKKTTLDGQEKQIIFYLSDSAIYYPQDNDISQKDYDEEKKLSLEESTMNLLDILLILKLSIMTRIVGAGNLGGKNFLMIPIGGKSISTAGNSFSEKMTNLIRELKNEHNRHPEKQNLRYVYYRLKEILREAEFCLPNSNSDSHGKNITYLSLIGSFKTQLPTLFNRLDKFLDFGNIETGYLTGNLLVVPIPKQKLEETYKIGLEDPIRRFANNELVNKMLAISKSKDCPPNIKSAIESPLEFINLLKGDKGNINRTQWFEQNSQNLDQYYAVPLFVFVSGGLMSKYFKQELEEEEEEEETEFRTLLSRYVHYLYPSYNTLPIGRTYKEFPFVVFRSYSLAEMREKIYSDNYVFTSNELNILNLILSRVESTSP
50575	GC_00000976		USCT91	4428	29	30	2	0	0.976974	0.94791	0.962222											PF20720.3	Novel STAND NTPase 3					MNIADQLGFLFEVGFNIGILADIQRQKYQNNFGDLYVRDLQQLKLPRMIKRMTQNSRIIDPESIKNLEIWSRYFILKGFLGGLNFFREYMKSTKWDLKDKKLEILYYQCSFYGNNSFGTNNKDKFLAVQELLSQLLSADNLNTNLNRYVNQYLEKKGEFLQADTLILLGNDKNLRILCVDMSIFSVASEKDLVPLNDNKLNNLRRILMTDIKHIRSKSVFSKLRIDTGNTKDFDFAFSSDLKRFFTAFKRKDKETTKLIQAGAYAESFYNFLGQETQIITDEKSVIFNIVGYSDRNISTLCLRPENLNILTTCSEIYKKEYRNKEIKTARHEVLNLIKKKAIYSFTNGRNFIQNLSQKTLNIPEDSIIPVIHQEKLNDFVNSIDIIPDKLAAKLGLKSGLQLRDAHAELIKKALISNNTFVFLTGNPGIGKTTAITNFLKSHLEEGFILFYISPRTQVNLDLIHKFKCENSQVEEDKEFFDDRLFCINTNSIIMQENGNSSTVRYYSNQFQDDFTSKNVRFINYNSRIESRQQSPENFQRITVDKIENIKKQNPGVLESICQGIYAIIDGKISNNIVATVSTQSLKVTPNGGDTLQHLNTIFKSAYNKKRGVIPKKMCEISQRIKHLFIMIDEITGDDSGVNFLQGINQFLAQYELTKSKYGFNTKVIVADASIVEQEVIRQHLSDISPEPDKIYFRAAKSQAEPLSVQNFKFKHEPAVTINANSYPASSLNITYKIFIQSVKFNKDDWKFKQDNKLTKVVDSEILSDIKSFLENYSCGQLLVYIQNKRRLKDLIKSIKNSQENFDEYTDYLEIHASLYDENRKQIDKYKQDVKIVFMTSSASRGLSFPKAQSILVEIPRFQIEKNLMEVIQVIYRARGQYQENGKKTTLDGQEKQIIFYLSDSAIYYPQDNDISQKDYDEEKKLSLEESTMNLLDILLILKLSIMTRIVGAGNLGGKNFLMIPIGGKSISTAGNSFSEKMTNLIRELKNEHNRHPEKQNLRYVYYRLKEILREAEFCLPNSNSDSHGKNITYLSLIGSFKTQLPTLFNRLDKFLDFGNIETGYLTGNLLVVPIPKQKLEETYKIGLEDPIRRFANNELVNKMLAISKSKDCPPNIKSAIESPLEFINLLKGDKGNINRTQWFEQNSQNLDQYYAVPLFVFVSGGLMSKYFKQELEEEEEEEETEFRTLLSRYVHYLYPSYNTLPIGRTYKEFPFVVFRSYSLAEMREKIYSDHYVFTSNELNILNLILSRVENTSP
50576	GC_00000976		USCT94	2957	29	30	2	0	0.976974	0.94791	0.962222											PF20720.3	Novel STAND NTPase 3					MNIADQLGFLFEVGFNIGILADIQRQKYQNNFGDLYVRDLQQLKLPRMIKRMTQNSRIIDPESIKNLEIWSRYFILKGFLGGLNFFREYMKSTKWDLKDKKLEILYYQCSFYGNNSFGTNNKDKFLAVQELLSQLLSADNLNTNLNRYVNQYLEKKGEFLQADTLILLGNDKNLRILCVDMSIFSVASEKDLVPLNDNKLNNLRRILMTDIKHIRSKSVFSKLRIDTGNTKDFDFAFSSDLKRFFTAFKRKDKETTKLIQAGAYAESFYNFLGQETQIITDEKSVIFNIVGYSDRNISTLCLRPENLNILTTCSEIYKKEYRNKEIKTARHEVLNLIKKKAIYSFTNGRNFIQNLSQKTLNIPEDSITPVIHQEKLNDFVNSIDIIPDKLAAKLGLKSGLQLRDAHAELIKKALISNNTFVFLTGNPGIGKTTAITNFLKSHLEEGFILFYISPRTQVNLDLIHKFKCENSQVEEDKEFFDDRLFCINTNSIIMQENGNSSTVRYYSNQFQDDFTSKNVRFINYNSRIESRQQSPENFQRITVDKIENIKKQNPGVLESICQGIYAIIDGKISNNIVATVSTQSLKVTPNGGDTLQHLNTIFKSAYNKKRGVIPKKMCEISQRIKHLFIMIDEITGDDSGVNFLQGINQFLAQYELTKSKYGFNTKVIVADASIVEQEVIRQHLSDISPEPDKIYFRAAKSQAEPLSVQNFKFKHEPAVTINANSYPASSLNITYKIFIQSVKFNKDDWKFKQDNKLTKIVDSEILSDIKSFLENYSCGQLLVYIQNKRRLKDLIKSIKNSQENFDEYTDYLEIHASLYDENRKQIDKYKQDVKIVFMTSSASRGLSFPKAQSILVEIPRFQIEKNLMEVIQVIYRARGQYQENGKKTTLDSQEKQIIFYLSDSAIYYPQDNDISQKDYDEEKKLSLEESTMNLLDILLILKLSIMTRIVGAGNLGGKNFLMIPIGGKSISTAGNSFSEKMTNLILELKNEHNRHPEKQNLRYVYYRLKEILREAEFCLPNSNSDSHGKNITYLSLIGSFKTQLPTLFNRLDKFLDFGNIETGYLTGNLLVVPIPKQKLEETYKIGLEDPIRRFANNELVNKMLAISKSKDCPPNIKSAIESPLEFINLLKGDKGNINRTQWFEQNSQNLDQYYAVPLFVFVSGGLMSKYFKQELEEEEEEEETEFRTLLSRYVHYLYPSYNTLPIGRTYKEFPFVVFRSYSLAEMREKIYSDNYVFTSNELNILNLILSRVENTSP
50577	GC_00000976		USCT98	428	29	30	2	0	0.976974	0.94791	0.962222											PF20720.3	Novel STAND NTPase 3					MNIADQLGFLFEVGFNIGILADIQRQKYQNNFGDLYVRDLQQLKLPRMIKRMTQNSRIIDPESIKNLEIWSRYFILKGFLGGLNFFREYMKSTKWDLKDKKLEILYYQCSFYGNNSFGTNNKDKFLAVQELLSQLLSADNLNTNLNRYVNQYLEKKGEFLQADTLILLGNDKNLRILCVDMSIFSVASEKDLVPLNDNKLNNLRRILMTDIKHIRSKSVFSKLRIDTGNTKDFDFAFSSDLKRFFTAFKRKDKETTKLIQAGAYAESFYNFLGQETQIITDEKSVIFNIVGYSDRNISTLCLRPENLNILTTCSEIYKKEYRNKEIKTARHEVLNLIKKKAIYSFTNGRNFIQNLSQKTLNIPEDSITPVIHQEKLNDFVNSIDIIPDKLAAKLGLKSGLQLRDAHAELIKKALISNNTFVFLTGNPGIGKTTAITNFLKSHLEEGFILFYISPRTQVNLDLIHKFKCENSQVEEDKEFFDDRLFCINTNSIIMQENGNSSTVRYYSNQFQDDFTSKNVRFINYNSRIESRQQSPENFQRITVDKIENIKKQNPGVLESICQGIYAIIDGKISNNIVATVSTQSLKVTPNGGDTLQHLNTIFKSAYNKKRGVIPKKMCEISQRIKHLFIMIDEITGDDSGVNFLQGINQFLAQYELTNSQYGFNTKVIVADASIVEQEVIRQHLSDISPEPDKIYFRAAKSQAEPLSVQNFKFKHEPAVTINANSYPASSLNITYKIFIQSVKFNKDDWKFKQDNQLTKVVDSEILSDIKSFLENYSCGQLLVYIQNKRRLKDLIKSIKNSQENFDEYTDYLEIHASLYDENRKQIDKYKQDVKIVFMTSSASRGLSFPKAQNILVEIPRFQIEKNLMEVIQVIYRARGQYQENGKKTTLDGQEKQIIFYLSDSAIYYPQDNDISQKDYDEEKKLSLEESTMNLLDILLILKLSIMTRIVGAGNLGGKNFLMIPIGGKSISTAGNSFSEKMTNLIRELKNEHNRHPEKQNLRYVYYRLKEILREAEFCLPNSNSDSHGKNITYLSLIGSFKTQLPTLFNRLDKFLDFGNIETGYLTGNLLVVPIPKQKLEETYKIGLEDPIRRFANNELVNKMLAISKSKDCPPNIKSAIESPLEFINLLKGDKGNINRTQWFEQNSQNLDQYYAVPLFVFVSGGLMSKYFKQELEEEEEEEETEFRTLLSRYVHYLYPSYNTLPIGRTYKEFPFVVFRSYSLAEMREKIYSDNYVFTSNELNILNLILSRVESTSP
50578	GC_00000976		USCT99	3002	29	30	2	0	0.976974	0.94791	0.962222											PF20720.3	Novel STAND NTPase 3					MNIADQLGFLFEVGFNIGILADIQRQKYQNNFGDLYVRDLQQLKLPRMIKRMTQNSRIIDPESIKNLEIWSRYFILKGFLGGLNFFREYMKSTKWDLKDKKLEILYYQCSFYGNNSFGTNNKDKFLAVQELLSQLLSADNLNTNLNRYVNQYLEKKGEFLQADTLILLGNDKNLRILCVDMSIFSVASEKDLVPLNDNKLNNLRRILMTDIKHIRSKSVFSKLRIDTGNTKDFDFAFSSDLKRFFTAFKRKDKETTKLIQAGAYAESFYNFLGQETQIITDEKSVIFNIVGYSDRNISTLCLRPENLNILTTCSEIYKKEYRNKEIKTARHEVLNLIKKKAIYSFTNGRNFIQNLYQKTLNIPEDSIIPVIHQEKLNDFVNSIDIIPDKLAAKLGLKSGLQLRDAHAELIKKALISNNTFVFLTGNPGIGKTTAITNFLKSHLEEGFILFYISPRTQVNLDLIHKFKCENSQVEEDKEFFDDRLFCINTNSIIMQENGNSSTVRYYSNQFQDDFTSKNVRFINYNSRIESRQQSPENFQRITVDKIENIKKQNPGVLESICQGIYAIIDGKISNNIVATVSTQSLKVTPNGGDTLQHLNTIFKSAYNKKRGVIPKKMCEISQRIKHLFIMIDEITGDDSGVNFLQGINQFLAQYELTKSKYGFNTKVIVADASIVEQEVIRQHLSDISPEPDKIYFRAAKSQAEPLSVQNFKFKHEPAVTINANSYPASSLNITYKIFIQSVKFNKDDWKFKQDNKLTKIVDSEILSDIKSFLENYSCGQLLVYIQNKRRLKDLIKSIKNSQENFDEYTDYLEIHASLYDENRKQIDKYKQDVKIVFMTSSASRGLSFPKAQSILVEIPRFQIEKNLMEVIQVIYRARGQYQENGKKTTLDGQEKQIIFYLSDSAIYYPQDNDISQKDYDEEKKLSLEESTMNLLDILLILKLSIMTRIVGAGNLGGKNFLMIPIGGKSISTAGNSFSEKMTNLIRELKNEHNRHPEKQNLRYVYYRLKEILREAEFCLPNSNSDSHGKNITYLSLIGSFKTQLPTLFNRLDKFLDFGNIETGYLTGNLLVVPIPKQKLEETYKIGLEDPIRRFANNELVNKMLAISKSKDCPPNIKSAIESPLEFINLLKGDKGNINRTQWFEQNSQNLDQYYAVPLFVFVSGGLMSKYFKQELEEEEEEEETEFRTLLSRYVHYLYPSYNTLPIGRTYKEFPFVVFRSYSLAEMREKIYSDNYVFTSNELNILNLILSRVENTSP
50579	GC_00000976		VI_I	1064	29	30	2	0	0.976974	0.94791	0.962222											PF20720.3	Novel STAND NTPase 3					MNIADQLGFLFEVGFNIGILADIQRQKYQNNFGDLYVRDLQQLKLPRMIKRMTQNSRIIDPESIKNLEIWSRYFILKGFLGGLNFFREYMKSTKWDLKDKKLEILYYQCSFYGNNSFGTNNKDKFLAVQELLSQLLSADNLNTNLNRYVNQYLEKKGEFLQADTLILLGNDKNLRILCVDMSIFSVASEKDLVPLNDNKLNNLRRILMTDIKHIRSKSVFSKLRIDTGNTKDFDFAFSSDLKRFFTAFKRKDKETTKLIQAGAYAESFYNFLGQETQIITDEKSVIFNIVGYSDRNISTLCLRPENLNILTTCSEIYKKEYRNKEIKTARHEVLNLIKKKAIYSFTNGRNFIQNLSQKTLNIPEDSITPVIHQEKLNDFVNSIDIIPDKLAAKLGLKSGLQLRDAHAELIKKALISNNTFVFLTGNPGIGKTTAITNFLKSHLEEGFILFYISPRTQVNLDLIHKFKCENSQVEEDKEFFDDRLFCINTNSIIMQENGNSSTVRYYSNQFQDDFTSKNVRFINYNSRIESRQQSPENFQRITVDKIENIKKQNPGVLESICQGIYAIIDGKISNNIVATVSTQSLKVTPNGGDTLQHLNTIFKSAYNKKRGVIPKKMCEISQRIKHFFIMIDEITGDDSGVNFLQGINQFLAQYELTKSKYGFNTKVIVADASIVEQEVIRQHLSDISPEPDKIYFRAAKSQAEPLSVQNFKFKHEPAVTINANSYPASSLNITYKIFIQSVKFNKDDWKFKQDNQLTKVVDSEILSDIKSFLENYSCGQLLVYIQNKRRLKDLIKSIKNSQENFDEYTDYLEIHASLYDENRKQIDKYKQDVKIVFMTSSASRGLSFPKAQSILVEIPRFQIEKNLMEVIQVIYRARGQYQENEKKTTLDGQEKQIIFYLSDSAIYYPQDNDISQKDYDEEKKLSLEESTMNLLDILLILKLSIMTRIVGAGNLGGKNFLMIPIGGKSISTAGNSFSEKMTNLIRELKNEHNRHPEKQNLRYVYYRLKEILREAEFCLPNSNSDSHGKNITYLSLIGSFKTQLPTLFNRLDKFLDFGNIETGYLTGNLLVVPIPKQKLEETYKIGLEDPIRKFANNELVNKMLAISKSKDCPPNIKSAIESPLEFINLLKGDKGSINRTQWFEQNSQNLDQYYAVPLFVFVSGGLMSKYFKQEL-EEEEEEETEFRTLLSRYVHYLYPSYNTLPIGRTYKEFPFVVFRSYSLAEMREKIYSDNYVFTSNELNILNLILSRVESTSP
50580	GC_00000977		H9_4	2855	29	30	2	0	0.990058	0.951454	0.970372			COG2274|COG2905	ABC-type bacteriocin/lantibiotic exporters, contain an N-terminal double-glycine peptidase domain (SunT) (PDB:3K8U)|Signal-transduction protein containing cAMP-binding, CBS, and nucleotidyltransferase domains	K11004	ATP-binding cassette, subfamily B, bacterial HlyB/CyaB	ko00001|ko00001|ko02000|ko02044	KEGG Orthology (KO)>>>09130 Environmental Information Processing>>>09131 Membrane transport>>>02010 ABC transporters [PATH:ko02010]|KEGG Orthology (KO)>>>09130 Environmental Information Processing>>>09131 Membrane transport>>>03070 Bacterial secretion system [PATH:ko03070]|Transporters>>>ABC transporters, eukaryotic type>>>ABCB (MDR/TAP) subfamily>>>ABCB-BAC subgroup|Secretion system>>>Type I secretion system>>>alpha-Hemolysin/cyclolysin transporter	M00575	Pertussis pathogenicity signature, T1SS	PF00664.28	ABC transporter transmembrane region	V|T	Defense mechanisms|Signal transduction mechanisms	M00575	Signature modules; Gene set; Pathogenicity	-MATSSTISRVQVQEFLANKPPFNKLSENGLKTQLVGKCQLLGYRTGQPLFESEKMPNQIAIIYQGQARVLGYEQRSQRHTSLQLAGPGEILGWAGLLRGTPCETVLASTDLIAVTLPAADFLAILQAEPEFGKVFLERPAISEVFDLLSQEFARRAEVNTNLKQLTKNVLPNTVVVNLLKGDNKTKELTSILEPEKIWLVSSGTVGDCPPGSKVVLD--GAGRSIKVEGPRGARILGFPEQH-EEQIIENGGET
50581	GC_00000977		IMS101	1317	29	30	2	0	0.990058	0.951454	0.970372			COG2274|COG2905	ABC-type bacteriocin/lantibiotic exporters, contain an N-terminal double-glycine peptidase domain (SunT) (PDB:3K8U)|Signal-transduction protein containing cAMP-binding, CBS, and nucleotidyltransferase domains	K11004	ATP-binding cassette, subfamily B, bacterial HlyB/CyaB	ko00001|ko00001|ko02000|ko02044	KEGG Orthology (KO)>>>09130 Environmental Information Processing>>>09131 Membrane transport>>>02010 ABC transporters [PATH:ko02010]|KEGG Orthology (KO)>>>09130 Environmental Information Processing>>>09131 Membrane transport>>>03070 Bacterial secretion system [PATH:ko03070]|Transporters>>>ABC transporters, eukaryotic type>>>ABCB (MDR/TAP) subfamily>>>ABCB-BAC subgroup|Secretion system>>>Type I secretion system>>>alpha-Hemolysin/cyclolysin transporter	M00575	Pertussis pathogenicity signature, T1SS	PF00664.28	ABC transporter transmembrane region	V|T	Defense mechanisms|Signal transduction mechanisms	M00575	Signature modules; Gene set; Pathogenicity	MATPSSTISRVQVQEFLANKPPFNKLSENALRTQLVEKCQLLGYRAGQPLFEREKMPNQIAIIYQGQARVLGYEERSQRHISLQLAGPGEILGWAGLLRGMPCETALASTDLIAITLPAADFLAILEVEPEFGAVFLESPAISEVFELLSQEFDRRAEVNNNLKQLAQNVVQNTVVVNLPKGDHKTIEIASILDKKKIWLVSSGVVGDFPSGSQVVLDRAGTGRSIKIEGPRGARIIGLPEQQDEEQTIENWAETSQLVPLDLSKVPLAPARPSEPTVAQDTSSKKYPIFRAKGQIAAPLACFQMLAKHFGLRFRRDVIRRVLDNQIRTAGRVSMQACGAIAQMMGLTGQLAQVSASAVPRLRAPALVEWQNSFGILYSITEKEIVVGSPESGLSRLKPGEFQEIWGESGQILLLEAPKTEQKEQFSFWWFVPSLMEHRTVFIEVLISSFFVQVFGLVNPLMTMIIIDKVMGQRNIEALDVLGILMLLVALFEALLGGLRTFLFVDTTNRIDVKLSSEVIDHLLRLPLTYFDNRRVGDLVGRIGELANIRNFLTGTALTVVLDAVFSVIYVAVMLTLNPLMTAVALAGVPFFAGIILINSPIVRRLLRKKAERYADSQSYLVEVLNGVQTVKAQNLELKSRWEWSSRYTRFMTASFNTVLTQTTSSSISTFLNKLSGLALLWVGAYLVIDGQLSVGGLIAFRIIAGNVTGSLLRFVSVWQSFQEVGMSIERLRDVLDTEAEVDEEDRNNIDMPPINGSVKFEELCFRFTQSGPLQLANINLEFPAGHFVGIVGLSGSGKSTLMKLLQRLYPPLSGRIFIDGYDIQKVELYSLRRQIGVVLQDTLLFNGTVQDNIALTNPDATTDEIIRAAKIAVAHDFIMNLPSGYNTMVGERGASLSGGQRQRIAIARTVLQNPKLLILDEATSALDYSSERQVGENLAEAFTNTTVFFITHRLTTVKNANTIIMMDKGSVVEQGTHDELMGVKGRYFCLYQQQESQQ
50582	GC_00000977		MAGR02	1660	29	30	2	0	0.990058	0.951454	0.970372			COG2274|COG2905	ABC-type bacteriocin/lantibiotic exporters, contain an N-terminal double-glycine peptidase domain (SunT) (PDB:3K8U)|Signal-transduction protein containing cAMP-binding, CBS, and nucleotidyltransferase domains	K11004	ATP-binding cassette, subfamily B, bacterial HlyB/CyaB	ko00001|ko00001|ko02000|ko02044	KEGG Orthology (KO)>>>09130 Environmental Information Processing>>>09131 Membrane transport>>>02010 ABC transporters [PATH:ko02010]|KEGG Orthology (KO)>>>09130 Environmental Information Processing>>>09131 Membrane transport>>>03070 Bacterial secretion system [PATH:ko03070]|Transporters>>>ABC transporters, eukaryotic type>>>ABCB (MDR/TAP) subfamily>>>ABCB-BAC subgroup|Secretion system>>>Type I secretion system>>>alpha-Hemolysin/cyclolysin transporter	M00575	Pertussis pathogenicity signature, T1SS	PF00664.28	ABC transporter transmembrane region	V|T	Defense mechanisms|Signal transduction mechanisms	M00575	Signature modules; Gene set; Pathogenicity	-MATSSTISRVQVQEFLANKPPFNKLSENGLKTQLVGKCQLLGYRTGQPLFESEKMPNQIAIIYQGQARVLGYEQRSQRHTSLQLAGPGEILGWAGLLRGMPCETVLASTDLIAVTLPAADFLAILQAEPEFGKVFLERPAISEVFDLLSQEFARRAEVNTNLKQLTKNVLPNTVVVNLLKGDNKTKELTSILEPEKIWLVSSGTVGDCPPGSKVVLD--GAGRSIKIEGPRGARILGFPEQH-EEQIIENGGET
50583	GC_00000977		T2175	4445	29	30	2	0	0.990058	0.951454	0.970372			COG2274|COG2905	ABC-type bacteriocin/lantibiotic exporters, contain an N-terminal double-glycine peptidase domain (SunT) (PDB:3K8U)|Signal-transduction protein containing cAMP-binding, CBS, and nucleotidyltransferase domains	K11004	ATP-binding cassette, subfamily B, bacterial HlyB/CyaB	ko00001|ko00001|ko02000|ko02044	KEGG Orthology (KO)>>>09130 Environmental Information Processing>>>09131 Membrane transport>>>02010 ABC transporters [PATH:ko02010]|KEGG Orthology (KO)>>>09130 Environmental Information Processing>>>09131 Membrane transport>>>03070 Bacterial secretion system [PATH:ko03070]|Transporters>>>ABC transporters, eukaryotic type>>>ABCB (MDR/TAP) subfamily>>>ABCB-BAC subgroup|Secretion system>>>Type I secretion system>>>alpha-Hemolysin/cyclolysin transporter	M00575	Pertussis pathogenicity signature, T1SS	PF00664.28	ABC transporter transmembrane region	V|T	Defense mechanisms|Signal transduction mechanisms	M00575	Signature modules; Gene set; Pathogenicity	------------------------------------------------------------------------------------------------------------------------------------------------------------------------------------------------------------------------MDRAGTGRSIKIEGPRGARIIGLPEQQDEEQTIENGAET
50584	GC_00000977		T2175	4444	29	30	2	0	0.990058	0.951454	0.970372			COG2274|COG2905	ABC-type bacteriocin/lantibiotic exporters, contain an N-terminal double-glycine peptidase domain (SunT) (PDB:3K8U)|Signal-transduction protein containing cAMP-binding, CBS, and nucleotidyltransferase domains							PF00027.35	Cyclic nucleotide-binding domain	V|T	Defense mechanisms|Signal transduction mechanisms			MATPSSTISRVQVQEFLANKPPFNKLSEDALRTQLVEKCQLLGYRAGQPLFEREKMPNQVAIIYQGQARVLGYEERSQRHISLQLAGPGEILGWAGLLRGMPCETALASTDLIAITLPAADFLAILEAEPEFGAVFLERPAISEVFELLSQEFDRRAEVNNNLKQLAQNVVQNTVVVNLPKGDHKTIEIASILDQ-----------------------------------------------------------------------------------------KKY---------------------------------------------------------------------------------------------------------------------------------------------------------------------------------------------------------------------------------------------------------G------------------------------------------------------------------------------------------------------------------------------------------------------------------------------------------------------------------------------------------------------------------------------------------------------------------------------------------------------------------------------------------------------------------------------------------------------------------------------
50585	GC_00000977		USCT02UA	2354	29	30	2	0	0.990058	0.951454	0.970372			COG2274|COG2905	ABC-type bacteriocin/lantibiotic exporters, contain an N-terminal double-glycine peptidase domain (SunT) (PDB:3K8U)|Signal-transduction protein containing cAMP-binding, CBS, and nucleotidyltransferase domains	K11004	ATP-binding cassette, subfamily B, bacterial HlyB/CyaB	ko00001|ko00001|ko02000|ko02044	KEGG Orthology (KO)>>>09130 Environmental Information Processing>>>09131 Membrane transport>>>02010 ABC transporters [PATH:ko02010]|KEGG Orthology (KO)>>>09130 Environmental Information Processing>>>09131 Membrane transport>>>03070 Bacterial secretion system [PATH:ko03070]|Transporters>>>ABC transporters, eukaryotic type>>>ABCB (MDR/TAP) subfamily>>>ABCB-BAC subgroup|Secretion system>>>Type I secretion system>>>alpha-Hemolysin/cyclolysin transporter	M00575	Pertussis pathogenicity signature, T1SS	PF00664.28	ABC transporter transmembrane region	V|T	Defense mechanisms|Signal transduction mechanisms	M00575	Signature modules; Gene set; Pathogenicity	-MATSSTISRIQVQEFLANKPPFNKLSENGLKTQLVGKCQLLGYRTGQPLFESEKMPNQIAIIYQGQARVLGYEQRSQRHTSLQLAGPGEILGWAGLLRGMPCETVLASTELIAVTLPAADFLAILQAEPEFGKVFLERPAISEVFDLLSQEFARRAEVNTNLKQLTKNVLPNTVVVNLLKGDNKTKELTSILEPEKIWLVSSGTVGDCPPGSKVVLD--GAGRSIKIEGPRGARILGFPEQH-EEQIIENGGGT
50586	GC_00000977		USCT03	654	29	30	2	0	0.990058	0.951454	0.970372			COG2274|COG2905	ABC-type bacteriocin/lantibiotic exporters, contain an N-terminal double-glycine peptidase domain (SunT) (PDB:3K8U)|Signal-transduction protein containing cAMP-binding, CBS, and nucleotidyltransferase domains	K11004	ATP-binding cassette, subfamily B, bacterial HlyB/CyaB	ko00001|ko00001|ko02000|ko02044	KEGG Orthology (KO)>>>09130 Environmental Information Processing>>>09131 Membrane transport>>>02010 ABC transporters [PATH:ko02010]|KEGG Orthology (KO)>>>09130 Environmental Information Processing>>>09131 Membrane transport>>>03070 Bacterial secretion system [PATH:ko03070]|Transporters>>>ABC transporters, eukaryotic type>>>ABCB (MDR/TAP) subfamily>>>ABCB-BAC subgroup|Secretion system>>>Type I secretion system>>>alpha-Hemolysin/cyclolysin transporter	M00575	Pertussis pathogenicity signature, T1SS	PF00664.28	ABC transporter transmembrane region	V|T	Defense mechanisms|Signal transduction mechanisms	M00575	Signature modules; Gene set; Pathogenicity	-MATSSTISRIQVQEFLANKPPFNKLSENGLKTQLVGKCQLLGYRTGQPLFESEKMPNQIAIIYQGQARVLGYEQRSQRHTSLQLAGPGEILGWAGLLRGMPCETVLASTDLIAVTLPAADFLAILQAEPEFGKVFLERPAISEVFDLLSQEFARRAEVNTNLKQLTKNVLPNTVVVNLLKGDNKTKELTSILEPEKIWLVSSGTVGDCPPGSKVVLD--GAGRSIKIEGPRGARILGFPEQH-EEQIIENGGGT
50587	GC_00000977		USCT08	6244	29	30	2	0	0.990058	0.951454	0.970372			COG2274|COG2905	ABC-type bacteriocin/lantibiotic exporters, contain an N-terminal double-glycine peptidase domain (SunT) (PDB:3K8U)|Signal-transduction protein containing cAMP-binding, CBS, and nucleotidyltransferase domains	K11004	ATP-binding cassette, subfamily B, bacterial HlyB/CyaB	ko00001|ko00001|ko02000|ko02044	KEGG Orthology (KO)>>>09130 Environmental Information Processing>>>09131 Membrane transport>>>02010 ABC transporters [PATH:ko02010]|KEGG Orthology (KO)>>>09130 Environmental Information Processing>>>09131 Membrane transport>>>03070 Bacterial secretion system [PATH:ko03070]|Transporters>>>ABC transporters, eukaryotic type>>>ABCB (MDR/TAP) subfamily>>>ABCB-BAC subgroup|Secretion system>>>Type I secretion system>>>alpha-Hemolysin/cyclolysin transporter	M00575	Pertussis pathogenicity signature, T1SS	PF00664.28	ABC transporter transmembrane region	V|T	Defense mechanisms|Signal transduction mechanisms	M00575	Signature modules; Gene set; Pathogenicity	-MATSSTISRIQVQEFLANKPPFNKLSENGLKTQLVGKCQLLGYRTGQPLFESEKMPNQIAIIYQGQARVLGYEQRSQRHTSLQLAGPGEILGWAGLLRGMPCETVLASTELIAVTLPAADFLAILQAEPEFGKVFLERPAISEVFDLLSQEFARRAEVNTNLKQLTKNVLPNTVVVNLLKGDNKTKELTSILEPEKIWLVSSGTVGDCPPGSKVVLD--GAGRSIKIEGPRGARILGFPEQH-EEQIIENGGGT
50588	GC_00000977		USCT09	5859	29	30	2	0	0.990058	0.951454	0.970372			COG2274|COG2905	ABC-type bacteriocin/lantibiotic exporters, contain an N-terminal double-glycine peptidase domain (SunT) (PDB:3K8U)|Signal-transduction protein containing cAMP-binding, CBS, and nucleotidyltransferase domains	K11004	ATP-binding cassette, subfamily B, bacterial HlyB/CyaB	ko00001|ko00001|ko02000|ko02044	KEGG Orthology (KO)>>>09130 Environmental Information Processing>>>09131 Membrane transport>>>02010 ABC transporters [PATH:ko02010]|KEGG Orthology (KO)>>>09130 Environmental Information Processing>>>09131 Membrane transport>>>03070 Bacterial secretion system [PATH:ko03070]|Transporters>>>ABC transporters, eukaryotic type>>>ABCB (MDR/TAP) subfamily>>>ABCB-BAC subgroup|Secretion system>>>Type I secretion system>>>alpha-Hemolysin/cyclolysin transporter	M00575	Pertussis pathogenicity signature, T1SS	PF00664.28	ABC transporter transmembrane region	V|T	Defense mechanisms|Signal transduction mechanisms	M00575	Signature modules; Gene set; Pathogenicity	-MATSSTISRIQVQEFLANKPPFNKLSENGLKTQLVGKCQLLGYRTGQPLFESEKMPNQIAIIYQGQARVLGYEQRSQRHTSLQLAGPGEILGWAGLLRGMPCETVLASTELIAVTLPAADFLAILQAEPEFGKVFLERPAISEVFDLLSQEFARRAEVNTNLKQLTKNVLPNTVVVNLLKGDNKTKELTSILEPEKIWLVSSGTVGDCPPGSKVVLD--GAGRSIKIEGPRGARILGFPEQH-EEQIIENGGET
50589	GC_00000977		USCT11	5836	29	30	2	0	0.990058	0.951454	0.970372			COG2274|COG2905	ABC-type bacteriocin/lantibiotic exporters, contain an N-terminal double-glycine peptidase domain (SunT) (PDB:3K8U)|Signal-transduction protein containing cAMP-binding, CBS, and nucleotidyltransferase domains	K11004	ATP-binding cassette, subfamily B, bacterial HlyB/CyaB	ko00001|ko00001|ko02000|ko02044	KEGG Orthology (KO)>>>09130 Environmental Information Processing>>>09131 Membrane transport>>>02010 ABC transporters [PATH:ko02010]|KEGG Orthology (KO)>>>09130 Environmental Information Processing>>>09131 Membrane transport>>>03070 Bacterial secretion system [PATH:ko03070]|Transporters>>>ABC transporters, eukaryotic type>>>ABCB (MDR/TAP) subfamily>>>ABCB-BAC subgroup|Secretion system>>>Type I secretion system>>>alpha-Hemolysin/cyclolysin transporter	M00575	Pertussis pathogenicity signature, T1SS	PF00664.28	ABC transporter transmembrane region	V|T	Defense mechanisms|Signal transduction mechanisms	M00575	Signature modules; Gene set; Pathogenicity	-MATSSTISRVQVQEFLANKPPFNKLSENGLKTQLVGKCQLLGYRTGQPLFESEKMPNQIAIIYQGQARVLGYEQRSQRHTSLQLAGPGEILGWAGLLRGMPCETVLASTELIAVTLPAADFLAILQAEPEFGKVFLERPAISEVFDLLSQEFARRAEVNTNLKQLTKNVLPNTVVVNLLKGDNKTKELTSILEPEKIWLVSSGTVGDCPPGSKVVLD--GAGRSIKIEGPRGARILGFPEQH-EEQIIENGGET
50590	GC_00000977		USCT12UA	3791	29	30	2	0	0.990058	0.951454	0.970372			COG2274|COG2905	ABC-type bacteriocin/lantibiotic exporters, contain an N-terminal double-glycine peptidase domain (SunT) (PDB:3K8U)|Signal-transduction protein containing cAMP-binding, CBS, and nucleotidyltransferase domains	K11004	ATP-binding cassette, subfamily B, bacterial HlyB/CyaB	ko00001|ko00001|ko02000|ko02044	KEGG Orthology (KO)>>>09130 Environmental Information Processing>>>09131 Membrane transport>>>02010 ABC transporters [PATH:ko02010]|KEGG Orthology (KO)>>>09130 Environmental Information Processing>>>09131 Membrane transport>>>03070 Bacterial secretion system [PATH:ko03070]|Transporters>>>ABC transporters, eukaryotic type>>>ABCB (MDR/TAP) subfamily>>>ABCB-BAC subgroup|Secretion system>>>Type I secretion system>>>alpha-Hemolysin/cyclolysin transporter	M00575	Pertussis pathogenicity signature, T1SS	PF00664.28	ABC transporter transmembrane region	V|T	Defense mechanisms|Signal transduction mechanisms	M00575	Signature modules; Gene set; Pathogenicity	-MATSSTISRIQVQEFLANKPPFNKLSENGLKTQLVGKCQLLGYRTGQPLFESEKMPNQIAIIYQGQARVLGYEQRSQRHTSLQLAGPGEILGWAGLLRGMPCETVLASTDLIAVTLPAADFLAILQAEPEFGKVFLERPAISEVFDLLSQEFARRAEVNTNLKQLTKNVLPNTVVVNLLKGDNKTKELTSILEPEKIWLVSSGTVGDCPPGSKVVLD--GAGRSIKIEGPRGARILGFPEQH-EEQIIENGGGT
50591	GC_00000977		USCT13	2978	29	30	2	0	0.990058	0.951454	0.970372			COG2274|COG2905	ABC-type bacteriocin/lantibiotic exporters, contain an N-terminal double-glycine peptidase domain (SunT) (PDB:3K8U)|Signal-transduction protein containing cAMP-binding, CBS, and nucleotidyltransferase domains	K11004	ATP-binding cassette, subfamily B, bacterial HlyB/CyaB	ko00001|ko00001|ko02000|ko02044	KEGG Orthology (KO)>>>09130 Environmental Information Processing>>>09131 Membrane transport>>>02010 ABC transporters [PATH:ko02010]|KEGG Orthology (KO)>>>09130 Environmental Information Processing>>>09131 Membrane transport>>>03070 Bacterial secretion system [PATH:ko03070]|Transporters>>>ABC transporters, eukaryotic type>>>ABCB (MDR/TAP) subfamily>>>ABCB-BAC subgroup|Secretion system>>>Type I secretion system>>>alpha-Hemolysin/cyclolysin transporter	M00575	Pertussis pathogenicity signature, T1SS	PF00664.28	ABC transporter transmembrane region	V|T	Defense mechanisms|Signal transduction mechanisms	M00575	Signature modules; Gene set; Pathogenicity	-MATSSTISRIQVQEFLANKPPFNKLSENGLKTQLVGKCQLLGYRTGQPLFESEKMPNQIAIIYQGQARVLGYEQRSQRHTSLQLAGPGEILGWAGLLRGMPCETVLASTELIAVTLPAADFLAILQAEPEFGKVFLERPAISEVFDLLSQEFARRAEVNTNLKQLTKNVLPNTVVVNLLKGDNKTKELTSILEPEKIWLVSSGTVGDCPPGSKVVLD--GAGRSIKIEGPRGARILGFPEQH-EEQIIENGGGT
50592	GC_00000977		USCT14	5730	29	30	2	0	0.990058	0.951454	0.970372			COG2274|COG2905	ABC-type bacteriocin/lantibiotic exporters, contain an N-terminal double-glycine peptidase domain (SunT) (PDB:3K8U)|Signal-transduction protein containing cAMP-binding, CBS, and nucleotidyltransferase domains	K11004	ATP-binding cassette, subfamily B, bacterial HlyB/CyaB	ko00001|ko00001|ko02000|ko02044	KEGG Orthology (KO)>>>09130 Environmental Information Processing>>>09131 Membrane transport>>>02010 ABC transporters [PATH:ko02010]|KEGG Orthology (KO)>>>09130 Environmental Information Processing>>>09131 Membrane transport>>>03070 Bacterial secretion system [PATH:ko03070]|Transporters>>>ABC transporters, eukaryotic type>>>ABCB (MDR/TAP) subfamily>>>ABCB-BAC subgroup|Secretion system>>>Type I secretion system>>>alpha-Hemolysin/cyclolysin transporter	M00575	Pertussis pathogenicity signature, T1SS	PF00664.28	ABC transporter transmembrane region	V|T	Defense mechanisms|Signal transduction mechanisms	M00575	Signature modules; Gene set; Pathogenicity	-MATSSTISRVQVQEFLANKPPFNKLSENGLKTQLVGKCQLLGYRTGQPLFESEKMPNQIAIIYQGQARVLGYEQRSQRHTSLQLAGPGEILGWAGLLRGMPCETVLASTELIAVTLPAADFLAILQAEPEFGKVFLERPAISEVFDLLSQEFARRAEVNTNLKQLTKNVLPNTVVVNLLKGDNKTKELTSILEPEKIWLVSSGTVGDCPPGSKVVLD--GAGRSIKIEGPRGARILGFPEQH-EEQIIENGGET
50593	GC_00000977		USCT15UA	2953	29	30	2	0	0.990058	0.951454	0.970372			COG2274|COG2905	ABC-type bacteriocin/lantibiotic exporters, contain an N-terminal double-glycine peptidase domain (SunT) (PDB:3K8U)|Signal-transduction protein containing cAMP-binding, CBS, and nucleotidyltransferase domains	K11004	ATP-binding cassette, subfamily B, bacterial HlyB/CyaB	ko00001|ko00001|ko02000|ko02044	KEGG Orthology (KO)>>>09130 Environmental Information Processing>>>09131 Membrane transport>>>02010 ABC transporters [PATH:ko02010]|KEGG Orthology (KO)>>>09130 Environmental Information Processing>>>09131 Membrane transport>>>03070 Bacterial secretion system [PATH:ko03070]|Transporters>>>ABC transporters, eukaryotic type>>>ABCB (MDR/TAP) subfamily>>>ABCB-BAC subgroup|Secretion system>>>Type I secretion system>>>alpha-Hemolysin/cyclolysin transporter	M00575	Pertussis pathogenicity signature, T1SS	PF00664.28	ABC transporter transmembrane region	V|T	Defense mechanisms|Signal transduction mechanisms	M00575	Signature modules; Gene set; Pathogenicity	-MATSSTISRIQVQEFLANKPPFNKLSENGLKTQLVGKCQLLGYRTGQPLFESEKMPNQIAIIYQGQARVLGYEQRSQRHTSLQLAGPGEILGWAGLLRGMPCETVLASTDLIAVTLPAADFLAILQAEPEFGKVFLERPAISEVFDLLSQEFARRAEVNTNLKQLTQNVLPNTVVVNLLKGDNKTKELTSILEPEKIWLVSSGTVGDCPPGSKVVLD--GAGRSIKIEGPRGARILGFPEQH-EEQIIENGGET
50594	GC_00000977		USCT19	397	29	30	2	0	0.990058	0.951454	0.970372			COG2274|COG2905	ABC-type bacteriocin/lantibiotic exporters, contain an N-terminal double-glycine peptidase domain (SunT) (PDB:3K8U)|Signal-transduction protein containing cAMP-binding, CBS, and nucleotidyltransferase domains	K11004	ATP-binding cassette, subfamily B, bacterial HlyB/CyaB	ko00001|ko00001|ko02000|ko02044	KEGG Orthology (KO)>>>09130 Environmental Information Processing>>>09131 Membrane transport>>>02010 ABC transporters [PATH:ko02010]|KEGG Orthology (KO)>>>09130 Environmental Information Processing>>>09131 Membrane transport>>>03070 Bacterial secretion system [PATH:ko03070]|Transporters>>>ABC transporters, eukaryotic type>>>ABCB (MDR/TAP) subfamily>>>ABCB-BAC subgroup|Secretion system>>>Type I secretion system>>>alpha-Hemolysin/cyclolysin transporter	M00575	Pertussis pathogenicity signature, T1SS	PF00664.28	ABC transporter transmembrane region	V|T	Defense mechanisms|Signal transduction mechanisms	M00575	Signature modules; Gene set; Pathogenicity	-MATSSTISRVQVQEFLANKPPFNKLSENGLKTQLVGKCQLLGYRTGQPLFESEKMPNQIAIIYQGQARVLGYEQRSQRHTSLQLAGPGEILGWAGLLRGMPCETVLASTELIAVTLPAADFLAILQAEPEFGKVFLERPAISEVFDLLSQEFARRAEVNTNLKQLTKNVLPNTVVVNLLKGDNKTKELTSILEPEKIWLVSSGTVGDCPPGSKVVLD--GAGRSIKIEGPRGARILGFPEQH-EEQIIENGGET
50595	GC_00000977		USCT21	1870	29	30	2	0	0.990058	0.951454	0.970372			COG2274|COG2905	ABC-type bacteriocin/lantibiotic exporters, contain an N-terminal double-glycine peptidase domain (SunT) (PDB:3K8U)|Signal-transduction protein containing cAMP-binding, CBS, and nucleotidyltransferase domains	K11004	ATP-binding cassette, subfamily B, bacterial HlyB/CyaB	ko00001|ko00001|ko02000|ko02044	KEGG Orthology (KO)>>>09130 Environmental Information Processing>>>09131 Membrane transport>>>02010 ABC transporters [PATH:ko02010]|KEGG Orthology (KO)>>>09130 Environmental Information Processing>>>09131 Membrane transport>>>03070 Bacterial secretion system [PATH:ko03070]|Transporters>>>ABC transporters, eukaryotic type>>>ABCB (MDR/TAP) subfamily>>>ABCB-BAC subgroup|Secretion system>>>Type I secretion system>>>alpha-Hemolysin/cyclolysin transporter	M00575	Pertussis pathogenicity signature, T1SS	PF00664.28	ABC transporter transmembrane region	V|T	Defense mechanisms|Signal transduction mechanisms	M00575	Signature modules; Gene set; Pathogenicity	-MATSSTISRIQVQEFLANKPPFNKLSENGLKTQLVGKCQLLGYRTGQPLFESEKMPNQIAIIYQGQARVLGYEQRSQRHTSLQLAGPGEILGWAGLLRGMPCETVLASTELIAVTLPAADFLAILQAEPEFGKVFLERPAISEVFDLLSQEFARRAEVNTNLKQLTKNVLPNTVVVNLLKGDNKTKELTSILEPEKIWLVSSGTVGDCPPGSKVVLD--GAGRSIKIEGPRGARILGFPEQH-EEQIIENGGET
50596	GC_00000977		USCT24UA	2765	29	30	2	0	0.990058	0.951454	0.970372			COG2274|COG2905	ABC-type bacteriocin/lantibiotic exporters, contain an N-terminal double-glycine peptidase domain (SunT) (PDB:3K8U)|Signal-transduction protein containing cAMP-binding, CBS, and nucleotidyltransferase domains	K11004	ATP-binding cassette, subfamily B, bacterial HlyB/CyaB	ko00001|ko00001|ko02000|ko02044	KEGG Orthology (KO)>>>09130 Environmental Information Processing>>>09131 Membrane transport>>>02010 ABC transporters [PATH:ko02010]|KEGG Orthology (KO)>>>09130 Environmental Information Processing>>>09131 Membrane transport>>>03070 Bacterial secretion system [PATH:ko03070]|Transporters>>>ABC transporters, eukaryotic type>>>ABCB (MDR/TAP) subfamily>>>ABCB-BAC subgroup|Secretion system>>>Type I secretion system>>>alpha-Hemolysin/cyclolysin transporter	M00575	Pertussis pathogenicity signature, T1SS	PF00664.28	ABC transporter transmembrane region	V|T	Defense mechanisms|Signal transduction mechanisms	M00575	Signature modules; Gene set; Pathogenicity	-MATSSTISRVQVQEFLANKPPFNKLSENGLKTQLVGKCQLLGYRTGQPLFESEKMPNQIAIIYQGQARVLGYEQRSQRHTSLQLAGPGEILGWAGLLRGMPCETVLASTELIAVTLPAADFLAILQAEPEFGKVFLERPAISEVFDLLSQEFARRAEVNTNLKQLTKNVLPNTVVVNLLKGDNKTKELTSILEPEKIWLVSSGTVGDCPPGSKVVLD--GAGRSIKIEGPRGARILGFPEQH-EEQIIENGGET
50597	GC_00000977		USCT25	3182	29	30	2	0	0.990058	0.951454	0.970372			COG2274|COG2905	ABC-type bacteriocin/lantibiotic exporters, contain an N-terminal double-glycine peptidase domain (SunT) (PDB:3K8U)|Signal-transduction protein containing cAMP-binding, CBS, and nucleotidyltransferase domains	K11004	ATP-binding cassette, subfamily B, bacterial HlyB/CyaB	ko00001|ko00001|ko02000|ko02044	KEGG Orthology (KO)>>>09130 Environmental Information Processing>>>09131 Membrane transport>>>02010 ABC transporters [PATH:ko02010]|KEGG Orthology (KO)>>>09130 Environmental Information Processing>>>09131 Membrane transport>>>03070 Bacterial secretion system [PATH:ko03070]|Transporters>>>ABC transporters, eukaryotic type>>>ABCB (MDR/TAP) subfamily>>>ABCB-BAC subgroup|Secretion system>>>Type I secretion system>>>alpha-Hemolysin/cyclolysin transporter	M00575	Pertussis pathogenicity signature, T1SS	PF00664.28	ABC transporter transmembrane region	V|T	Defense mechanisms|Signal transduction mechanisms	M00575	Signature modules; Gene set; Pathogenicity	-MATSSTISRIQVQEFLANKPPFNKLSENGLKTQLVGKCQLLGYRTGQPLFESEKMPNQIAIIYQGQARVLGYEQRSQRHTSLQLAGPGEILGWAGLLRGMPCETVLASTELIAVTLPAADFLAILQAEPEFGKVFLERPAISEVFDLLSQEFARRAEVNTNLKQLTKNVLPNTVVVNLLKGDNKTKELTSILEPEKIWLVSSGTVGDCPPGSKVVLD--GAGRSIKIEGPRGARILGFPEQH-EEQIIENGGET
50598	GC_00000977		USCT26	2596	29	30	2	0	0.990058	0.951454	0.970372			COG2274|COG2905	ABC-type bacteriocin/lantibiotic exporters, contain an N-terminal double-glycine peptidase domain (SunT) (PDB:3K8U)|Signal-transduction protein containing cAMP-binding, CBS, and nucleotidyltransferase domains	K11004	ATP-binding cassette, subfamily B, bacterial HlyB/CyaB	ko00001|ko00001|ko02000|ko02044	KEGG Orthology (KO)>>>09130 Environmental Information Processing>>>09131 Membrane transport>>>02010 ABC transporters [PATH:ko02010]|KEGG Orthology (KO)>>>09130 Environmental Information Processing>>>09131 Membrane transport>>>03070 Bacterial secretion system [PATH:ko03070]|Transporters>>>ABC transporters, eukaryotic type>>>ABCB (MDR/TAP) subfamily>>>ABCB-BAC subgroup|Secretion system>>>Type I secretion system>>>alpha-Hemolysin/cyclolysin transporter	M00575	Pertussis pathogenicity signature, T1SS	PF00664.28	ABC transporter transmembrane region	V|T	Defense mechanisms|Signal transduction mechanisms	M00575	Signature modules; Gene set; Pathogenicity	-MATSSTISRVQVQEFLANKPPFNKLSENGLKTQLVGKCQLLGYRTGQPLFESEKMPNQIAIIYQGQARVLGYEQRSQRHTSLQLAGPGEILGWAGLLRGMPCETVLASTELIAVTLPAADFLAILQAEPEFGKVFLERPAISEVFDLLSQEFARRAEVNTNLKQLTKNVLPNTVVVNLLKGDNKTKELTSILEPEKIWLVSSGTVGDCPPGSKVVLD--GAGRSIKIEGPRGARILGFPEQH-EEQIIENGGET
50599	GC_00000977		USCT33	5818	29	30	2	0	0.990058	0.951454	0.970372			COG2274|COG2905	ABC-type bacteriocin/lantibiotic exporters, contain an N-terminal double-glycine peptidase domain (SunT) (PDB:3K8U)|Signal-transduction protein containing cAMP-binding, CBS, and nucleotidyltransferase domains	K11004	ATP-binding cassette, subfamily B, bacterial HlyB/CyaB	ko00001|ko00001|ko02000|ko02044	KEGG Orthology (KO)>>>09130 Environmental Information Processing>>>09131 Membrane transport>>>02010 ABC transporters [PATH:ko02010]|KEGG Orthology (KO)>>>09130 Environmental Information Processing>>>09131 Membrane transport>>>03070 Bacterial secretion system [PATH:ko03070]|Transporters>>>ABC transporters, eukaryotic type>>>ABCB (MDR/TAP) subfamily>>>ABCB-BAC subgroup|Secretion system>>>Type I secretion system>>>alpha-Hemolysin/cyclolysin transporter	M00575	Pertussis pathogenicity signature, T1SS	PF00664.28	ABC transporter transmembrane region	V|T	Defense mechanisms|Signal transduction mechanisms	M00575	Signature modules; Gene set; Pathogenicity	-MATSSTISRIQVQEFLANKPPFNKLSENGLKTQLVGKCQLLGYRTGQPLFESEKMPNQIAIIYQGQARVLGYEQRSQRHTSLQLAGPGEILGWAGLLRGMPCETVLASTELIAVTLPAADFLAILQAEPEFGKVFLERPAISEVFDLLSQEFARRAEVNTNLKQLTKNVLPNTVVVNLLKGDNKTKELTSILEPEKIWLVSSGTVGDCPPGSKVVLD--GAGRSIKIEGPRGARILGFPEQH-EEQIIENGGET
50600	GC_00000977		USCT35	4348	29	30	2	0	0.990058	0.951454	0.970372			COG2274|COG2905	ABC-type bacteriocin/lantibiotic exporters, contain an N-terminal double-glycine peptidase domain (SunT) (PDB:3K8U)|Signal-transduction protein containing cAMP-binding, CBS, and nucleotidyltransferase domains	K11004	ATP-binding cassette, subfamily B, bacterial HlyB/CyaB	ko00001|ko00001|ko02000|ko02044	KEGG Orthology (KO)>>>09130 Environmental Information Processing>>>09131 Membrane transport>>>02010 ABC transporters [PATH:ko02010]|KEGG Orthology (KO)>>>09130 Environmental Information Processing>>>09131 Membrane transport>>>03070 Bacterial secretion system [PATH:ko03070]|Transporters>>>ABC transporters, eukaryotic type>>>ABCB (MDR/TAP) subfamily>>>ABCB-BAC subgroup|Secretion system>>>Type I secretion system>>>alpha-Hemolysin/cyclolysin transporter	M00575	Pertussis pathogenicity signature, T1SS	PF00664.28	ABC transporter transmembrane region	V|T	Defense mechanisms|Signal transduction mechanisms	M00575	Signature modules; Gene set; Pathogenicity	-MATSSTISRVQVQEFLANKPPFNKLSENGLKTQLVGKCQLLGYRTGQPLFESEKMPNQIAIIYQGQARVLGYEQRSQRHTSLQLAGPGEILGWAGLLRGMPCETVLASTELIAVTLPAADFLAILQAEPEFGKVFLERPAISEVFDLLSQEFARRAEVNTNLKQLTKNVLPNTVVVNLLKGDNKTKELTSILEPEKIWLVSSGTVGDCPPGSKVVLD--GAGRSIKIEGPRGARILGFPEQH-EEQIIENGGET
50601	GC_00000977		USCT36	5863	29	30	2	0	0.990058	0.951454	0.970372			COG2274|COG2905	ABC-type bacteriocin/lantibiotic exporters, contain an N-terminal double-glycine peptidase domain (SunT) (PDB:3K8U)|Signal-transduction protein containing cAMP-binding, CBS, and nucleotidyltransferase domains	K11004	ATP-binding cassette, subfamily B, bacterial HlyB/CyaB	ko00001|ko00001|ko02000|ko02044	KEGG Orthology (KO)>>>09130 Environmental Information Processing>>>09131 Membrane transport>>>02010 ABC transporters [PATH:ko02010]|KEGG Orthology (KO)>>>09130 Environmental Information Processing>>>09131 Membrane transport>>>03070 Bacterial secretion system [PATH:ko03070]|Transporters>>>ABC transporters, eukaryotic type>>>ABCB (MDR/TAP) subfamily>>>ABCB-BAC subgroup|Secretion system>>>Type I secretion system>>>alpha-Hemolysin/cyclolysin transporter	M00575	Pertussis pathogenicity signature, T1SS	PF00664.28	ABC transporter transmembrane region	V|T	Defense mechanisms|Signal transduction mechanisms	M00575	Signature modules; Gene set; Pathogenicity	-MATSSTISRVQVQEFLANKPPFNKLSENGLKTQLVGKCQLLGYRTGQPLFESEKMPNQIAIIYQGQARVLGYEQRSQRHTSLQLAGPGEILGWAGLLRGMPCETVLASTELIAVTLPAADFLAILQAEPEFGKVFLERPAISEVFDLLSQEFARRAEVNTNLKQLTKNVLPNTVVVNLLKGDNKTKELTSILEPEKIWLVSSGTVGDCPPGSKVVLD--GAGRSIKIEGPRGARILGFPEQH-EEQIIENGGET
50602	GC_00000977		USCT42	3290	29	30	2	0	0.990058	0.951454	0.970372			COG2274|COG2905	ABC-type bacteriocin/lantibiotic exporters, contain an N-terminal double-glycine peptidase domain (SunT) (PDB:3K8U)|Signal-transduction protein containing cAMP-binding, CBS, and nucleotidyltransferase domains	K11004	ATP-binding cassette, subfamily B, bacterial HlyB/CyaB	ko00001|ko00001|ko02000|ko02044	KEGG Orthology (KO)>>>09130 Environmental Information Processing>>>09131 Membrane transport>>>02010 ABC transporters [PATH:ko02010]|KEGG Orthology (KO)>>>09130 Environmental Information Processing>>>09131 Membrane transport>>>03070 Bacterial secretion system [PATH:ko03070]|Transporters>>>ABC transporters, eukaryotic type>>>ABCB (MDR/TAP) subfamily>>>ABCB-BAC subgroup|Secretion system>>>Type I secretion system>>>alpha-Hemolysin/cyclolysin transporter	M00575	Pertussis pathogenicity signature, T1SS	PF00664.28	ABC transporter transmembrane region	V|T	Defense mechanisms|Signal transduction mechanisms	M00575	Signature modules; Gene set; Pathogenicity	-MATSSTISRIQVQEFLANKPPFNKLSENGLKTQLVGKCQLLGYRTGQPLFESEKMPNQIAIIYQGQARVLGYEQRSQRHTSLQLAGPGEILGWAGLLRGMPCETVLASTELIAVTLPAADFLAILQAEPEFGKVFLERPAISEVFDLLSQEFARRAEVNTNLKQLTKNVLPNTVVVNLLKGDNKTKELTSILEPEKIWLVSSGTVGDCPPGSKVVLD--GAGRSIKIEGPRGARILGFPEQH-EEQIIENGGGT
50603	GC_00000977		USCT80	3523	29	30	2	0	0.990058	0.951454	0.970372			COG2274|COG2905	ABC-type bacteriocin/lantibiotic exporters, contain an N-terminal double-glycine peptidase domain (SunT) (PDB:3K8U)|Signal-transduction protein containing cAMP-binding, CBS, and nucleotidyltransferase domains	K11004	ATP-binding cassette, subfamily B, bacterial HlyB/CyaB	ko00001|ko00001|ko02000|ko02044	KEGG Orthology (KO)>>>09130 Environmental Information Processing>>>09131 Membrane transport>>>02010 ABC transporters [PATH:ko02010]|KEGG Orthology (KO)>>>09130 Environmental Information Processing>>>09131 Membrane transport>>>03070 Bacterial secretion system [PATH:ko03070]|Transporters>>>ABC transporters, eukaryotic type>>>ABCB (MDR/TAP) subfamily>>>ABCB-BAC subgroup|Secretion system>>>Type I secretion system>>>alpha-Hemolysin/cyclolysin transporter	M00575	Pertussis pathogenicity signature, T1SS	PF00664.28	ABC transporter transmembrane region	V|T	Defense mechanisms|Signal transduction mechanisms	M00575	Signature modules; Gene set; Pathogenicity	-MATSSTISRIQVQEFLANKPPFNKLSENGLKTQLVGKCQLLGYRTGQPLFESEKMPNQIAIIYQGQARVLGYEQRSQRHTSLQLAGPGEILGWAGLLRGMPCETVLASTDLIAVTLPAADFLAILQAEPEFGKVFLERPAISEVFDLLSQEFARRAEVNTNLKQLTQNVLPNTVVVNLLKGDNKTKELTSILEPEKIWLVSSGTVGDCPPGSKVVLD--GAGRSIKIEGPRGARILGFPEQH-EEQIIENGGET
50604	GC_00000977		USCT90	5292	29	30	2	0	0.990058	0.951454	0.970372			COG2274|COG2905	ABC-type bacteriocin/lantibiotic exporters, contain an N-terminal double-glycine peptidase domain (SunT) (PDB:3K8U)|Signal-transduction protein containing cAMP-binding, CBS, and nucleotidyltransferase domains	K11004	ATP-binding cassette, subfamily B, bacterial HlyB/CyaB	ko00001|ko00001|ko02000|ko02044	KEGG Orthology (KO)>>>09130 Environmental Information Processing>>>09131 Membrane transport>>>02010 ABC transporters [PATH:ko02010]|KEGG Orthology (KO)>>>09130 Environmental Information Processing>>>09131 Membrane transport>>>03070 Bacterial secretion system [PATH:ko03070]|Transporters>>>ABC transporters, eukaryotic type>>>ABCB (MDR/TAP) subfamily>>>ABCB-BAC subgroup|Secretion system>>>Type I secretion system>>>alpha-Hemolysin/cyclolysin transporter	M00575	Pertussis pathogenicity signature, T1SS	PF00664.28	ABC transporter transmembrane region	V|T	Defense mechanisms|Signal transduction mechanisms	M00575	Signature modules; Gene set; Pathogenicity	-MATSSTISRIQVQEFLANKPPFNKLSENGLKTQLVGKCQLLGYRTGQPLFESEKMPNQIAIIYQGQARVLGYEQRSQRHTSLQLAGPGEILGWAGLLRGMPCETVLASTELIAVTLPAADFLAILQAEPEFGKVFLERPAISEVFDLLSQEFARRAEVNTNLKQLTKNVLPNTVVVNLLKGDNKTKELTSILEPEKIWLVSSGTVGDCPPGSKVVLD--GAGRSIKIEGPRGARILGFPEQH-EEQIIENGGET
50605	GC_00000977		USCT91	4890	29	30	2	0	0.990058	0.951454	0.970372			COG2274|COG2905	ABC-type bacteriocin/lantibiotic exporters, contain an N-terminal double-glycine peptidase domain (SunT) (PDB:3K8U)|Signal-transduction protein containing cAMP-binding, CBS, and nucleotidyltransferase domains	K11004	ATP-binding cassette, subfamily B, bacterial HlyB/CyaB	ko00001|ko00001|ko02000|ko02044	KEGG Orthology (KO)>>>09130 Environmental Information Processing>>>09131 Membrane transport>>>02010 ABC transporters [PATH:ko02010]|KEGG Orthology (KO)>>>09130 Environmental Information Processing>>>09131 Membrane transport>>>03070 Bacterial secretion system [PATH:ko03070]|Transporters>>>ABC transporters, eukaryotic type>>>ABCB (MDR/TAP) subfamily>>>ABCB-BAC subgroup|Secretion system>>>Type I secretion system>>>alpha-Hemolysin/cyclolysin transporter	M00575	Pertussis pathogenicity signature, T1SS	PF00664.28	ABC transporter transmembrane region	V|T	Defense mechanisms|Signal transduction mechanisms	M00575	Signature modules; Gene set; Pathogenicity	-MATSSTISRIQVQEFLANKPPFNKLSENGLKTQLVGKCQLLGYRTGQPLFESEKMPNQIAIIYQGQARVLGYEQRSQRHTSLQLAGPGEILGWAGLLRGMPCETVLASTELIAVTLPAADFLAILQAEPEFGKVFLERPAISEVFDLLSQEFARRAEVNTNLKQLTQNVLPNTVVVNLLKGDNKTKELTSILEPEKIWLVSSGTVGDCPPGSKVVLD--GAGRSIKIEGPRGARILGFPEQH-EEQIIENGGET
50606	GC_00000977		USCT94	3865	29	30	2	0	0.990058	0.951454	0.970372			COG2274|COG2905	ABC-type bacteriocin/lantibiotic exporters, contain an N-terminal double-glycine peptidase domain (SunT) (PDB:3K8U)|Signal-transduction protein containing cAMP-binding, CBS, and nucleotidyltransferase domains	K11004	ATP-binding cassette, subfamily B, bacterial HlyB/CyaB	ko00001|ko00001|ko02000|ko02044	KEGG Orthology (KO)>>>09130 Environmental Information Processing>>>09131 Membrane transport>>>02010 ABC transporters [PATH:ko02010]|KEGG Orthology (KO)>>>09130 Environmental Information Processing>>>09131 Membrane transport>>>03070 Bacterial secretion system [PATH:ko03070]|Transporters>>>ABC transporters, eukaryotic type>>>ABCB (MDR/TAP) subfamily>>>ABCB-BAC subgroup|Secretion system>>>Type I secretion system>>>alpha-Hemolysin/cyclolysin transporter	M00575	Pertussis pathogenicity signature, T1SS	PF00664.28	ABC transporter transmembrane region	V|T	Defense mechanisms|Signal transduction mechanisms	M00575	Signature modules; Gene set; Pathogenicity	-MATSSTISRVQVQEFLANKPPFNKLSENGLKTQLVGKCQLLGYRTGQPLFESEKMPNQIAIIYQGQARVLGYEQRSQRHTSLQLAGPGEILGWAGLLRGTPCETVLASTDLIAVTLPAADFLAILQAEPEFGKVFLERPAISEVFDLLSQEFARRAEVNTNLKQLTKNVLPNTVVVNLLKGDNKTKELTSILEPEKIWLVSSGTVGDCPPGSKVVLD--GAGRSIKIEGPRGARILGFPEQH-EEQIIENGGET
50607	GC_00000977		USCT98	5025	29	30	2	0	0.990058	0.951454	0.970372			COG2274|COG2905	ABC-type bacteriocin/lantibiotic exporters, contain an N-terminal double-glycine peptidase domain (SunT) (PDB:3K8U)|Signal-transduction protein containing cAMP-binding, CBS, and nucleotidyltransferase domains	K11004	ATP-binding cassette, subfamily B, bacterial HlyB/CyaB	ko00001|ko00001|ko02000|ko02044	KEGG Orthology (KO)>>>09130 Environmental Information Processing>>>09131 Membrane transport>>>02010 ABC transporters [PATH:ko02010]|KEGG Orthology (KO)>>>09130 Environmental Information Processing>>>09131 Membrane transport>>>03070 Bacterial secretion system [PATH:ko03070]|Transporters>>>ABC transporters, eukaryotic type>>>ABCB (MDR/TAP) subfamily>>>ABCB-BAC subgroup|Secretion system>>>Type I secretion system>>>alpha-Hemolysin/cyclolysin transporter	M00575	Pertussis pathogenicity signature, T1SS	PF00664.28	ABC transporter transmembrane region	V|T	Defense mechanisms|Signal transduction mechanisms	M00575	Signature modules; Gene set; Pathogenicity	-MATSSTISRIQVQEFLANKPPFNKLSENGLKTQLVGKCQLLGYRTGQPLFESEKMPNQIAIIYQGQARVLGYEQRSQRHTSLQLAGPGEILGWAGLLRGMPCETVLASTELIAVTLPAADFLAILQAEPEFGKVFLERPAISEVFDLLSQEFARRAEVNTNLKQLTKNVLPNTVVVNLLKGDNKTKELTSILEPEKIWLVSSGTVGDCPPGSKVVLD--GAGRSIKIEGPRGARILGFPEQH-EEQIIENGGET
50608	GC_00000977		USCT99	2393	29	30	2	0	0.990058	0.951454	0.970372			COG2274|COG2905	ABC-type bacteriocin/lantibiotic exporters, contain an N-terminal double-glycine peptidase domain (SunT) (PDB:3K8U)|Signal-transduction protein containing cAMP-binding, CBS, and nucleotidyltransferase domains	K11004	ATP-binding cassette, subfamily B, bacterial HlyB/CyaB	ko00001|ko00001|ko02000|ko02044	KEGG Orthology (KO)>>>09130 Environmental Information Processing>>>09131 Membrane transport>>>02010 ABC transporters [PATH:ko02010]|KEGG Orthology (KO)>>>09130 Environmental Information Processing>>>09131 Membrane transport>>>03070 Bacterial secretion system [PATH:ko03070]|Transporters>>>ABC transporters, eukaryotic type>>>ABCB (MDR/TAP) subfamily>>>ABCB-BAC subgroup|Secretion system>>>Type I secretion system>>>alpha-Hemolysin/cyclolysin transporter	M00575	Pertussis pathogenicity signature, T1SS	PF00664.28	ABC transporter transmembrane region	V|T	Defense mechanisms|Signal transduction mechanisms	M00575	Signature modules; Gene set; Pathogenicity	-MATSSTISRIQVQEFLANKPPFNKLSENGLKTQLVGKCQLLGYRTGQPLFESEKMPNQIAIIYQGQARVLGYEQRSQRHTSLQLAGPGEILGWAGLLRGMPCETVLASTELIAVTLPAADFLAILQAEPEFGKVFLERPAISEVFDLLSQEFARRAEVNTNLKQLTKNVLPNTVVVNLLKGDNKTKELTSILEPEKIWLVSSGTVGDCPPGSKVVLD--GAGRSIKIEGPRGARILGFPEQH-EEQIIENGGET
50609	GC_00000977		VI_I	4012	29	30	2	0	0.990058	0.951454	0.970372			COG2274|COG2905	ABC-type bacteriocin/lantibiotic exporters, contain an N-terminal double-glycine peptidase domain (SunT) (PDB:3K8U)|Signal-transduction protein containing cAMP-binding, CBS, and nucleotidyltransferase domains	K11004	ATP-binding cassette, subfamily B, bacterial HlyB/CyaB	ko00001|ko00001|ko02000|ko02044	KEGG Orthology (KO)>>>09130 Environmental Information Processing>>>09131 Membrane transport>>>02010 ABC transporters [PATH:ko02010]|KEGG Orthology (KO)>>>09130 Environmental Information Processing>>>09131 Membrane transport>>>03070 Bacterial secretion system [PATH:ko03070]|Transporters>>>ABC transporters, eukaryotic type>>>ABCB (MDR/TAP) subfamily>>>ABCB-BAC subgroup|Secretion system>>>Type I secretion system>>>alpha-Hemolysin/cyclolysin transporter	M00575	Pertussis pathogenicity signature, T1SS	PF00664.28	ABC transporter transmembrane region	V|T	Defense mechanisms|Signal transduction mechanisms	M00575	Signature modules; Gene set; Pathogenicity	-MATSSTISRIQVQEFLANKPPFNKLSENGLKTQLVGKCQLLGYRTGQPLFESEKMPNQIAIIYQGQARVLGYEQRSQRHTSLQLAGPGEILGWAGLLRGTPCETVLASTDLIAVTLPAADFLAILQAEPEFGKVFLERPAISEVFDLLSQEFARRAEVNTNLKQLTKNVLPNTVVVNLLKGDNKTKELTSILEPEKIWLVSSGTVGDCPPGSKVVLD--GAGRSIKVEGPRGARILGFPEQH-EEQIIENGGET
50610	GC_00000978		H9_4	4970	29	30	2	0	0.986273	0.941355	0.963291	COG2352	Urea cycle	COG2352	Phosphoenolpyruvate carboxylase (Ppc) (PDB:1FIY)	K01595	phosphoenolpyruvate carboxylase [EC:4.1.1.31]	ko00001|ko00001|ko00001|ko00001|ko01000	KEGG Orthology (KO)>>>09100 Metabolism>>>09101 Carbohydrate metabolism>>>00620 Pyruvate metabolism [PATH:ko00620]|KEGG Orthology (KO)>>>09100 Metabolism>>>09102 Energy metabolism>>>00710 Carbon fixation in photosynthetic organisms [PATH:ko00710]|KEGG Orthology (KO)>>>09100 Metabolism>>>09102 Energy metabolism>>>00720 Carbon fixation pathways in prokaryotes [PATH:ko00720]|KEGG Orthology (KO)>>>09100 Metabolism>>>09102 Energy metabolism>>>00680 Methane metabolism [PATH:ko00680]|Enzymes>>>4. Lyases>>>4.1 Carbon-carbon lyases>>>4.1.1 Carboxy-lyases>>>4.1.1.31 phosphoenolpyruvate carboxylase	M00168|M00172|M00171|M00170|M00173|M00374|M00346|M00614	CAM (Crassulacean acid metabolism), dark|C4-dicarboxylic acid cycle, NADP - malic enzyme type|C4-dicarboxylic acid cycle, NAD - malic enzyme type|C4-dicarboxylic acid cycle, phosphoenolpyruvate carboxykinase type|Reductive citrate cycle (Arnon-Buchanan cycle)|Dicarboxylate-hydroxybutyrate cycle|Formaldehyde assimilation, serine pathway|Anoxygenic photosynthesis in green sulfur bacteria	PF00311.23	Phosphoenolpyruvate carboxylase	C	Energy production and conversion	M00168|M00172|M00171|M00170|M00173|M00374|M00346|M00614	Pathway modules; Energy metabolism; Carbon fixation|Pathway modules; Energy metabolism; Carbon fixation|Pathway modules; Energy metabolism; Carbon fixation|Pathway modules; Energy metabolism; Carbon fixation|Pathway modules; Energy metabolism; Carbon fixation|Pathway modules; Energy metabolism; Carbon fixation|Pathway modules; Energy metabolism; Methane metabolism|Signature modules; Module set; Metabolic capacity	MSSVLQSEEITLEPKLKNGPMTASDLFLHNRIKIVENLWESVLRQECGQELVDILQKMRSVHSPEGQAPDFLGSETEQLIEQLELKDAIRAARAFALYFQLINIVEQHYEQRIQQLAYSHNNNSLGKLILKDDVVAKDGDTCSRRVGNIAVWNDNATKPEGEGTFHYLFPLLQTLNVPSQLIQRLIDNLDVRLVFTAHPTEIVRRTIRTKQRRIAKILQELDQVDESFSASNIDREKENPLVSSWETESLKKQLTEEILLWWRTDELHQFKPSVLDEVETTLHYFNEVLFDATPQVYRRFKQALHNSYPYLKPPSYNFCKFGSWVGADRDGNPFCTPAVTWQTACYQRQIVLDKYINAIDRLKELLSLSLHWSDVLPELLDSLDGDHVQMSEVYDQWAIRYRQEPYRLKLSYVKKRLENTRERNKLLYTRSSNGDEI---------QIEKEVISQRRETTGTYQSSSDFLAELKLIQRNLEETGLSCSDLENLISQVEIFGFNLARLDIRQESSVHEAVLQEITEYLQILPKPYIEMSEAERTEWLSTELPTRRPLIPQELPFSERTCEIINTFRMLRQLQLEFGEEICQTYIISMSKDVSDLLEVLLLAQEAGLYDPATGVSSIQVVPLFETVEDLRDAPRVMHNLFELSLYRAALAGGYDKLPKEPIKSEL-ETPYLQEVMLGYSDSNKDSGFLSSNWEIHKAQKALYKIGEEHGIALRIFHGRGGSVGRGGGPAYKAILAQPGKSISGRIKITEQGEVLASKYSLPHLAMSNLENVTTAVIQASLLHTGFDEIEPWNQIMEEFAMRSRSHYRNLIYEQEDLVEFFYQVTPIQEISQLQISSRPARRKSDKKKTISGLRAIPWVFSWTQSRFLLPAWYGVGTALQEFVEQEPEEHLKLLQYFYLKWPFFTTVISKVEMTLAKVDLQIAHYYVRELSKPEYQERFEALFEQIGSEYHLTRNLVLQISGHQRPLDGEPDLQRSVQLRNETIIPLGMLQVALLKRLRQHDMVTPGVIHSRYSKSELLRGALLTLNGIAAGMRNTG
50611	GC_00000978		IMS101	824	29	30	2	0	0.986273	0.941355	0.963291	COG2352	Urea cycle	COG2352	Phosphoenolpyruvate carboxylase (Ppc) (PDB:1FIY)	K01595	phosphoenolpyruvate carboxylase [EC:4.1.1.31]	ko00001|ko00001|ko00001|ko00001|ko01000	KEGG Orthology (KO)>>>09100 Metabolism>>>09101 Carbohydrate metabolism>>>00620 Pyruvate metabolism [PATH:ko00620]|KEGG Orthology (KO)>>>09100 Metabolism>>>09102 Energy metabolism>>>00710 Carbon fixation in photosynthetic organisms [PATH:ko00710]|KEGG Orthology (KO)>>>09100 Metabolism>>>09102 Energy metabolism>>>00720 Carbon fixation pathways in prokaryotes [PATH:ko00720]|KEGG Orthology (KO)>>>09100 Metabolism>>>09102 Energy metabolism>>>00680 Methane metabolism [PATH:ko00680]|Enzymes>>>4. Lyases>>>4.1 Carbon-carbon lyases>>>4.1.1 Carboxy-lyases>>>4.1.1.31 phosphoenolpyruvate carboxylase	M00168|M00172|M00171|M00170|M00173|M00374|M00346|M00614	CAM (Crassulacean acid metabolism), dark|C4-dicarboxylic acid cycle, NADP - malic enzyme type|C4-dicarboxylic acid cycle, NAD - malic enzyme type|C4-dicarboxylic acid cycle, phosphoenolpyruvate carboxykinase type|Reductive citrate cycle (Arnon-Buchanan cycle)|Dicarboxylate-hydroxybutyrate cycle|Formaldehyde assimilation, serine pathway|Anoxygenic photosynthesis in green sulfur bacteria	PF00311.23	Phosphoenolpyruvate carboxylase	C	Energy production and conversion	M00168|M00172|M00171|M00170|M00173|M00374|M00346|M00614	Pathway modules; Energy metabolism; Carbon fixation|Pathway modules; Energy metabolism; Carbon fixation|Pathway modules; Energy metabolism; Carbon fixation|Pathway modules; Energy metabolism; Carbon fixation|Pathway modules; Energy metabolism; Carbon fixation|Pathway modules; Energy metabolism; Carbon fixation|Pathway modules; Energy metabolism; Methane metabolism|Signature modules; Module set; Metabolic capacity	MSSLLHSKEITLEPGFKNPKMTASDLFLHNRIKIVENLWESVLRQECGQELVDILQKMRSGHSPEGQASDFLGSEIEQLIEKLELKDAIRAARAFALYFQLINIVEQHYEQKIQQLAYSH-NNSLEKLISKDD-IAKDHDTRSLRVESIPVWNDNRIKHEGEGTFHYLFPLLQTLNVPSQLIQRLINNLDIRLVFTAHPTEIVRRTIRTKQRRIAKILQQLDQVNESLSESHVDEEQVNSLVSSWKIESLKEQLTEEILLWWRTDELHQFKPSVLDEVETTLHYFNEVLFDATPELHRRFKQALHSSFPYLKPPSYNFCKFGSWVGSDRDGNPFCTPAVTWQTACYQRQIVLEKYLNAIDRLKELLSLSLHWSDVLPELLDSLDRDHIQMSEVYDQWAIRYRQEPYRLKLSYIKKRLENTRDRNARLY----NGDEVQRQKKEVLSQRQKQVLSQYQETKSIYHSSADFLAELQLIQRNLKETGLSCSDLENLISQVEIFGFNLARLDIRQESSVHEAAIQEITEYLQILPKSYIEMSEAERTEWLSTELPTRRPLIPTELPFSEKTCEIINTFRMLRELQLEFGEEICQTYIISMSRDVSDLLEVLLLAQEAGLYDPATGASSIHVVPLFETVEDLRSAPRVMHDLFKLSLYRAGLAGGYDKLSKEPINELVNEAPYLQEVMLGYSDSNKDSGFLSSNWEIHKAQKALYKVGEEHGIALRIFHGRGGSVGRGGGPAYKAILAQPGKSISGRIKITEQGEVLASKYSLPHLAMFNLENVTTAVIQASLLHTGFDEIETWNQIMEELAVRSRSHYRNLIYEQEDLVEFFYQVTPMPEISQLQISSRPARRKNDKKKTISGLRAIPWVFSWTQSRFLLPAWYGVGTALQEFVEKEPEEHLKLLQYFYVKWPFFTTAISKVEMTLAKVDLQIAHYYVRELSKPEDRERFETLFEEITIEYHLTRNLVLQISGHQRPLDGDPDLQRSVQLRNATIIPLGMLQVALLKRLRQHDTGTPGVINSRYSKSELLRGALLTLNGIAAGMRNTG
50612	GC_00000978		MAGR02	1038	29	30	2	0	0.986273	0.941355	0.963291	COG2352	Urea cycle	COG2352	Phosphoenolpyruvate carboxylase (Ppc) (PDB:1FIY)	K01595	phosphoenolpyruvate carboxylase [EC:4.1.1.31]	ko00001|ko00001|ko00001|ko00001|ko01000	KEGG Orthology (KO)>>>09100 Metabolism>>>09101 Carbohydrate metabolism>>>00620 Pyruvate metabolism [PATH:ko00620]|KEGG Orthology (KO)>>>09100 Metabolism>>>09102 Energy metabolism>>>00710 Carbon fixation in photosynthetic organisms [PATH:ko00710]|KEGG Orthology (KO)>>>09100 Metabolism>>>09102 Energy metabolism>>>00720 Carbon fixation pathways in prokaryotes [PATH:ko00720]|KEGG Orthology (KO)>>>09100 Metabolism>>>09102 Energy metabolism>>>00680 Methane metabolism [PATH:ko00680]|Enzymes>>>4. Lyases>>>4.1 Carbon-carbon lyases>>>4.1.1 Carboxy-lyases>>>4.1.1.31 phosphoenolpyruvate carboxylase	M00168|M00172|M00171|M00170|M00173|M00374|M00346|M00614	CAM (Crassulacean acid metabolism), dark|C4-dicarboxylic acid cycle, NADP - malic enzyme type|C4-dicarboxylic acid cycle, NAD - malic enzyme type|C4-dicarboxylic acid cycle, phosphoenolpyruvate carboxykinase type|Reductive citrate cycle (Arnon-Buchanan cycle)|Dicarboxylate-hydroxybutyrate cycle|Formaldehyde assimilation, serine pathway|Anoxygenic photosynthesis in green sulfur bacteria	PF00311.23	Phosphoenolpyruvate carboxylase	C	Energy production and conversion	M00168|M00172|M00171|M00170|M00173|M00374|M00346|M00614	Pathway modules; Energy metabolism; Carbon fixation|Pathway modules; Energy metabolism; Carbon fixation|Pathway modules; Energy metabolism; Carbon fixation|Pathway modules; Energy metabolism; Carbon fixation|Pathway modules; Energy metabolism; Carbon fixation|Pathway modules; Energy metabolism; Carbon fixation|Pathway modules; Energy metabolism; Methane metabolism|Signature modules; Module set; Metabolic capacity	MSSVLQSEEITLEPKLKNGPMTASDLFLHNRIKIVENLWESVLRQECGQELVDILQKMRSVHSPEGQAPDFLGSETEQVIEQLELKDAIRAARAFALYFQLINIVEQHHEQRIQQLAYSHNNNSLGKLILKDDVVAKDGDTCSLRVGSIPVWNDNATKPEGEGTFHYLFPLLQTLNVPSQLIQRLIDNLDVRLVFTAHPTEIVRRTIRTKQRRIAKILQELDKVDESFSASNIDREKENPLVSSWETESLKEQLTEEILLWWRTDELHQFKPSVLDEVETTLHYFNEVLFDATPQLYRRFKQALHNSYPYLKPPSYNFCKFGSWVGADRDGNPFCTPAVTWQTACYQRQIVLDKYINAIDRLKELLSLSLHWSDVLPELLDSLDGDHVQMSEVYDQWAIRYRQEPYRLKLSYVKKRLENTRERNKLLYTRSSNGDEI---------QIEKEVISQRRETTGTYQSSSDFLAELKLIQRNLEETGLSCSDLENLISQVEIFGFNLARLDIRQESSVHEAVLQEITEYLQILPKPYIEMSEAERTEWLSTELPTRRPLIPQELPFSERTCEIINTFRMLRQLQLEFGEEICQTYIISMSKDVSDLLEVLLLAQEAGLYDPATGVSSIQVVPLFETVEDLRDAPRVMHNLFELSLYRAALAGGYDKLPKEPIKSEL-ETPYLQEVMLGYSDSNKDSGFLSSNWEIHKAQKALYKIGEEHGIALRIFHGRGGSVGRGGGPAYKAILAQPGKSISGRIKITEQGEVLASKYSLPHLAMSNLENVTTAVIQASLLHTGFDEIEPWNQIMEEFAMRSRSHYRNLIYEQEDLVEFFYQVTPIQEISQLQISSRPARRKSDKKKTISGLRAIPWVFSWTQSRFLLPAWYGVGTALQEFVEQEPEEHLKLLQYFYLKWPFFTTVISKVEMTLAKVDLQIAHYYVRELSKPEYQERFEALFEQIATEYHLTRNLVLQISGHQRPLDGDPDLQRSVQLRNETIIPLGMLQVALLKRLRQHDMVTPGVIHSRYSKSELLRGALLTLNGIAAGMRNTG
50613	GC_00000978		T2175	2275	29	30	2	0	0.986273	0.941355	0.963291	COG2352	Urea cycle	COG2352	Phosphoenolpyruvate carboxylase (Ppc) (PDB:1FIY)	K01595	phosphoenolpyruvate carboxylase [EC:4.1.1.31]	ko00001|ko00001|ko00001|ko00001|ko01000	KEGG Orthology (KO)>>>09100 Metabolism>>>09101 Carbohydrate metabolism>>>00620 Pyruvate metabolism [PATH:ko00620]|KEGG Orthology (KO)>>>09100 Metabolism>>>09102 Energy metabolism>>>00710 Carbon fixation in photosynthetic organisms [PATH:ko00710]|KEGG Orthology (KO)>>>09100 Metabolism>>>09102 Energy metabolism>>>00720 Carbon fixation pathways in prokaryotes [PATH:ko00720]|KEGG Orthology (KO)>>>09100 Metabolism>>>09102 Energy metabolism>>>00680 Methane metabolism [PATH:ko00680]|Enzymes>>>4. Lyases>>>4.1 Carbon-carbon lyases>>>4.1.1 Carboxy-lyases>>>4.1.1.31 phosphoenolpyruvate carboxylase	M00168|M00172|M00171|M00170|M00173|M00374|M00346|M00614	CAM (Crassulacean acid metabolism), dark|C4-dicarboxylic acid cycle, NADP - malic enzyme type|C4-dicarboxylic acid cycle, NAD - malic enzyme type|C4-dicarboxylic acid cycle, phosphoenolpyruvate carboxykinase type|Reductive citrate cycle (Arnon-Buchanan cycle)|Dicarboxylate-hydroxybutyrate cycle|Formaldehyde assimilation, serine pathway|Anoxygenic photosynthesis in green sulfur bacteria	PF00311.23	Phosphoenolpyruvate carboxylase	C	Energy production and conversion	M00168|M00172|M00171|M00170|M00173|M00374|M00346|M00614	Pathway modules; Energy metabolism; Carbon fixation|Pathway modules; Energy metabolism; Carbon fixation|Pathway modules; Energy metabolism; Carbon fixation|Pathway modules; Energy metabolism; Carbon fixation|Pathway modules; Energy metabolism; Carbon fixation|Pathway modules; Energy metabolism; Carbon fixation|Pathway modules; Energy metabolism; Methane metabolism|Signature modules; Module set; Metabolic capacity	---------------------------------------------------------------------------------------------------------------------------------------------------------------------------------------------------------------------------------------------------------------
50614	GC_00000978		T2175	1347	29	30	2	0	0.986273	0.941355	0.963291	COG2352	Urea cycle	COG2352	Phosphoenolpyruvate carboxylase (Ppc) (PDB:1FIY)	K01595	phosphoenolpyruvate carboxylase [EC:4.1.1.31]	ko00001|ko00001|ko00001|ko00001|ko01000	KEGG Orthology (KO)>>>09100 Metabolism>>>09101 Carbohydrate metabolism>>>00620 Pyruvate metabolism [PATH:ko00620]|KEGG Orthology (KO)>>>09100 Metabolism>>>09102 Energy metabolism>>>00710 Carbon fixation in photosynthetic organisms [PATH:ko00710]|KEGG Orthology (KO)>>>09100 Metabolism>>>09102 Energy metabolism>>>00720 Carbon fixation pathways in prokaryotes [PATH:ko00720]|KEGG Orthology (KO)>>>09100 Metabolism>>>09102 Energy metabolism>>>00680 Methane metabolism [PATH:ko00680]|Enzymes>>>4. Lyases>>>4.1 Carbon-carbon lyases>>>4.1.1 Carboxy-lyases>>>4.1.1.31 phosphoenolpyruvate carboxylase	M00168|M00172|M00171|M00170|M00173|M00374|M00346|M00614	CAM (Crassulacean acid metabolism), dark|C4-dicarboxylic acid cycle, NADP - malic enzyme type|C4-dicarboxylic acid cycle, NAD - malic enzyme type|C4-dicarboxylic acid cycle, phosphoenolpyruvate carboxykinase type|Reductive citrate cycle (Arnon-Buchanan cycle)|Dicarboxylate-hydroxybutyrate cycle|Formaldehyde assimilation, serine pathway|Anoxygenic photosynthesis in green sulfur bacteria	PF00311.23	Phosphoenolpyruvate carboxylase	C	Energy production and conversion	M00168|M00172|M00171|M00170|M00173|M00374|M00346|M00614	Pathway modules; Energy metabolism; Carbon fixation|Pathway modules; Energy metabolism; Carbon fixation|Pathway modules; Energy metabolism; Carbon fixation|Pathway modules; Energy metabolism; Carbon fixation|Pathway modules; Energy metabolism; Carbon fixation|Pathway modules; Energy metabolism; Carbon fixation|Pathway modules; Energy metabolism; Methane metabolism|Signature modules; Module set; Metabolic capacity	MSSLLHSKEITLEPGFKNPKMTASDLFLHNRIKIVENLWESVLRQECGQELVDILQKMRSGHSPEGQASDFLGSEIEQLIEKLELKDAIRAARAFALYFQLINIVEQHYEQKIQQLAYSH-NNSLEKLISKDD-IAKDHDTRSLRVESIPVWNDNRIKHEGEGTFHYLFPLLQTLNVPSQLIQRLINNLDIRLVFTAHPTEIVRRTIRTKQRRIAKILQQLDQVNESLSESHVDEEQVNSLVSSWKIESLKEQLTEEILLWWRTDELHQFKPSVLDEVETTLHYFNEVLFDATPELHRRFKQALHSSFPYLKPPSYNFCKFGSWVGSDRDGNPFCTPAVTWQTACYQRQIVLEKYLNAIDRLKELLSLSLHW------------------------------------------------------------------------------------------------------------------------------------------------------------------------------------------------------------------------------------------------------------------------------------------------------------------------------------------------------------------------------------------------------------------------------------------------------------------------------------------------------------------------------------------------------------------------------------------------------------------------------------------------------------------------------------------------
50615	GC_00000978		USCT02UA	1294	29	30	2	0	0.986273	0.941355	0.963291	COG2352	Urea cycle	COG2352	Phosphoenolpyruvate carboxylase (Ppc) (PDB:1FIY)	K01595	phosphoenolpyruvate carboxylase [EC:4.1.1.31]	ko00001|ko00001|ko00001|ko00001|ko01000	KEGG Orthology (KO)>>>09100 Metabolism>>>09101 Carbohydrate metabolism>>>00620 Pyruvate metabolism [PATH:ko00620]|KEGG Orthology (KO)>>>09100 Metabolism>>>09102 Energy metabolism>>>00710 Carbon fixation in photosynthetic organisms [PATH:ko00710]|KEGG Orthology (KO)>>>09100 Metabolism>>>09102 Energy metabolism>>>00720 Carbon fixation pathways in prokaryotes [PATH:ko00720]|KEGG Orthology (KO)>>>09100 Metabolism>>>09102 Energy metabolism>>>00680 Methane metabolism [PATH:ko00680]|Enzymes>>>4. Lyases>>>4.1 Carbon-carbon lyases>>>4.1.1 Carboxy-lyases>>>4.1.1.31 phosphoenolpyruvate carboxylase	M00168|M00172|M00171|M00170|M00173|M00374|M00346|M00614	CAM (Crassulacean acid metabolism), dark|C4-dicarboxylic acid cycle, NADP - malic enzyme type|C4-dicarboxylic acid cycle, NAD - malic enzyme type|C4-dicarboxylic acid cycle, phosphoenolpyruvate carboxykinase type|Reductive citrate cycle (Arnon-Buchanan cycle)|Dicarboxylate-hydroxybutyrate cycle|Formaldehyde assimilation, serine pathway|Anoxygenic photosynthesis in green sulfur bacteria	PF00311.23	Phosphoenolpyruvate carboxylase	C	Energy production and conversion	M00168|M00172|M00171|M00170|M00173|M00374|M00346|M00614	Pathway modules; Energy metabolism; Carbon fixation|Pathway modules; Energy metabolism; Carbon fixation|Pathway modules; Energy metabolism; Carbon fixation|Pathway modules; Energy metabolism; Carbon fixation|Pathway modules; Energy metabolism; Carbon fixation|Pathway modules; Energy metabolism; Carbon fixation|Pathway modules; Energy metabolism; Methane metabolism|Signature modules; Module set; Metabolic capacity	MSSVLQSEEITLEPKLKNGPMTASDLFLHNRIKIVENLWESVLRQECGQELVDILQKMRSVHSPEGQVPDFLDSETEQVIEQLELKDAIRAARAFALYFQLINIVEQHHEQRIQQLAYSHNNNSLGKLILKDDVVAKDGDTCSLRVGSIPVWNDNATKPEGEGTFHYLFPLLQTLNVPSQLIQRLIDNLDVRLVFTAHPTEIVRRTIRTKQRRIAKILQELDKVDESFSASNIDREKEIPLVSSWETESLKEQLTEEILLWWRTDELHQFKPSVLDEVETTLHYFNEVLFDATPQLYRRFKQALHNSYPYLKPPSYNFCKFGSWVGADRDGNPFCTPAVTWQTACYQRQIVLDKYINAIDRLKELLSLSLHWSDVLPELLDSLDGDHVQMSEVYDQWAIRYRQEPYRLKLSYVKKRLENTRERNKLLYTRSSNGDEI---------QIEKEVIYQRRETTGTYQSSSDFLAELKLIQRNLEETGLSCSDLENLISQVEIFGFNLARLDIRQESSVHEAVLQEITEYLQILPKPYIEMSEAERTEWLSTELPTRRPLIPQELPFSERTCEIINTFRMLRQLQLEFGEEICQTYIISMSKDVSDLLEVLLLAQEAGLYDPATGVSSIQVVPLFETVEDLRDAPRVMHNLFELSLYRAALAGGYDKLPKEPIKSEL-ETPYLQEVMLGYSDSNKDSGFLSSNWEIHKAQKALYRIGEEHGIALRIFHGRGGSVGRGGGPAYKAILAQPGKSISGRIKITEQGEVLASKYSLPHLAMSNLENVTTAVIQASLLHTGFDEIEPWNQIMEEFAMRSRSHYRNLIYEQEDLVEFFYQVTPIQEISQLQISSRPARRKSDKKKTISGLRAIPWVFSWTQSRFLLPAWYGVGTALQEFVEQEPEEHLKLLQYFYLKWPFFTTVISKVEMTLAKVDLQIAHYYVRELSKPEYQERFEALFEQIASEYHLTRNLVLQISGHQRPLDGEPDLQRSVQLRNETIIPLGMLQVALLKRLRQHDMVTPGVIHSRYSKSELLRGALLTLNGIAAGMRNTG
50616	GC_00000978		USCT03	1921	29	30	2	0	0.986273	0.941355	0.963291	COG2352	Urea cycle	COG2352	Phosphoenolpyruvate carboxylase (Ppc) (PDB:1FIY)	K01595	phosphoenolpyruvate carboxylase [EC:4.1.1.31]	ko00001|ko00001|ko00001|ko00001|ko01000	KEGG Orthology (KO)>>>09100 Metabolism>>>09101 Carbohydrate metabolism>>>00620 Pyruvate metabolism [PATH:ko00620]|KEGG Orthology (KO)>>>09100 Metabolism>>>09102 Energy metabolism>>>00710 Carbon fixation in photosynthetic organisms [PATH:ko00710]|KEGG Orthology (KO)>>>09100 Metabolism>>>09102 Energy metabolism>>>00720 Carbon fixation pathways in prokaryotes [PATH:ko00720]|KEGG Orthology (KO)>>>09100 Metabolism>>>09102 Energy metabolism>>>00680 Methane metabolism [PATH:ko00680]|Enzymes>>>4. Lyases>>>4.1 Carbon-carbon lyases>>>4.1.1 Carboxy-lyases>>>4.1.1.31 phosphoenolpyruvate carboxylase	M00168|M00172|M00171|M00170|M00173|M00374|M00346|M00614	CAM (Crassulacean acid metabolism), dark|C4-dicarboxylic acid cycle, NADP - malic enzyme type|C4-dicarboxylic acid cycle, NAD - malic enzyme type|C4-dicarboxylic acid cycle, phosphoenolpyruvate carboxykinase type|Reductive citrate cycle (Arnon-Buchanan cycle)|Dicarboxylate-hydroxybutyrate cycle|Formaldehyde assimilation, serine pathway|Anoxygenic photosynthesis in green sulfur bacteria	PF00311.23	Phosphoenolpyruvate carboxylase	C	Energy production and conversion	M00168|M00172|M00171|M00170|M00173|M00374|M00346|M00614	Pathway modules; Energy metabolism; Carbon fixation|Pathway modules; Energy metabolism; Carbon fixation|Pathway modules; Energy metabolism; Carbon fixation|Pathway modules; Energy metabolism; Carbon fixation|Pathway modules; Energy metabolism; Carbon fixation|Pathway modules; Energy metabolism; Carbon fixation|Pathway modules; Energy metabolism; Methane metabolism|Signature modules; Module set; Metabolic capacity	MSSVLQSEEITLEPKLKNGPMTASDLFLHNRIKIVENLWESVLRQECGQELVDILQKMRSVHSPEGQVPDFLDSETEQVIEQLELKDAIRAARAFALYFQLINIVEQHHEQRIQQLAYSHNNNSLGKLILKDDVVAKDGDTCSLRVGSIPVWNDNATKPEGEGTFHYLFPLLQTLNVPSQLIQRLIDNLDVRLVFTAHPTEIVRRTIRTKQRRIAKILQELDKVDESFSASNIDREKEIPLVSSWETESLKEQLTEEILLWWRTDELHQFKPSVLDEVETTLHYFNEVLFDATPQLYRRFKQALHNSYPYLKPPSYNFCKFGSWVGADRDGNPFCTPAVTWQTACYQRQIVLDKYINAIDRLKELLSLSLHWSDVLPELLDSLDGDHVQMSEVYDQWAIRYRQEPYRLKLSYVKKRLENTRERNKLLYTRSSNGDEI---------QIEKEVIYQRRETTGTYQSSSDFLAELKLIQRNLEETGLSCSDLENLISQVEIFGFNLARLDIRQESSVHEAVLQEITEYLQILPKPYIEMSEAERTEWLSTELPTRRPLIPQELPFSERTCEIINTFRMLRQLQLEFGEEICQTYIISMSKDVSDLLEVLLLAQEAGLYDPATGVSSIQVVPLFETVEDLRDAPRVMHNLFELSLYRAALAGGYDKLPKEPIKSEL-ETPYLQEVMLGYSDSNKDSGFLSSNWEIHKAQKALYRIGEEHGIALRIFHGRGGSVGRGGGPAYKAILAQPGKSISGRIKITEQGEVLASKYSLPHLAMSNLENVTTAVIQASLLHTGFDEIEPWNQIMEEFAMRSRSHYRNLIYEQEDLVEFFYQVTPIQEISQLQISSRPARRKSDKKKTISGLRAIPWVFSWTQSRFLLPAWYGVGTALQEFVEQEPEEHLKLLQYFYLKWPFFTTVISKVEMTLAKVDLQIAHYYVRELSKPEYQERFEALFEQIASEYHLTRNLVLQISGHQRPLDGEPDLQRSVQLRNETIIPLGMLQVALLKRLRQHDMVTPGVIHSRYSKSELLRGALLTLNGIAAGMRNTG
50617	GC_00000978		USCT08	949	29	30	2	0	0.986273	0.941355	0.963291	COG2352	Urea cycle	COG2352	Phosphoenolpyruvate carboxylase (Ppc) (PDB:1FIY)	K01595	phosphoenolpyruvate carboxylase [EC:4.1.1.31]	ko00001|ko00001|ko00001|ko00001|ko01000	KEGG Orthology (KO)>>>09100 Metabolism>>>09101 Carbohydrate metabolism>>>00620 Pyruvate metabolism [PATH:ko00620]|KEGG Orthology (KO)>>>09100 Metabolism>>>09102 Energy metabolism>>>00710 Carbon fixation in photosynthetic organisms [PATH:ko00710]|KEGG Orthology (KO)>>>09100 Metabolism>>>09102 Energy metabolism>>>00720 Carbon fixation pathways in prokaryotes [PATH:ko00720]|KEGG Orthology (KO)>>>09100 Metabolism>>>09102 Energy metabolism>>>00680 Methane metabolism [PATH:ko00680]|Enzymes>>>4. Lyases>>>4.1 Carbon-carbon lyases>>>4.1.1 Carboxy-lyases>>>4.1.1.31 phosphoenolpyruvate carboxylase	M00168|M00172|M00171|M00170|M00173|M00374|M00346|M00614	CAM (Crassulacean acid metabolism), dark|C4-dicarboxylic acid cycle, NADP - malic enzyme type|C4-dicarboxylic acid cycle, NAD - malic enzyme type|C4-dicarboxylic acid cycle, phosphoenolpyruvate carboxykinase type|Reductive citrate cycle (Arnon-Buchanan cycle)|Dicarboxylate-hydroxybutyrate cycle|Formaldehyde assimilation, serine pathway|Anoxygenic photosynthesis in green sulfur bacteria	PF00311.23	Phosphoenolpyruvate carboxylase	C	Energy production and conversion	M00168|M00172|M00171|M00170|M00173|M00374|M00346|M00614	Pathway modules; Energy metabolism; Carbon fixation|Pathway modules; Energy metabolism; Carbon fixation|Pathway modules; Energy metabolism; Carbon fixation|Pathway modules; Energy metabolism; Carbon fixation|Pathway modules; Energy metabolism; Carbon fixation|Pathway modules; Energy metabolism; Carbon fixation|Pathway modules; Energy metabolism; Methane metabolism|Signature modules; Module set; Metabolic capacity	MSSVLQSEEITLEPKLKNGPMTASDLFLHNRIKIVENLWESVLRQECGQELVDILQKMRSVHSPEGQVPDFLDSETEQVIEQLELKDAIRAARAFALYFQLINIVEQHHEQRIQQLAYSHNNNSLGKLILKDDVVAKDGDTCSLRVGSIPVWNDNATKPEGEGTFHYLFPLLQTLNVPSQLIQRLIDNLDVRLVFTAHPTEIVRRTIRTKQRRIAKILQELDKVDESFSASNIDREKEIPLVSSWETESLKEQLTEEILLWWRTDELHQFKPSVLDEVETTLHYFNEVLFDATPQLYRRFKQALHNSYPYLKPPSYNFCKFGSWVGADRDGNPFCTPAVTWQTACYQRQIVLDKYINAIDRLKELLSLSLHWSDVLPELLDSLDGDHVQMSEVYDQWAIRYRQEPYRLKLSYVKKRLENTRERNKLLYTRSSNGDEI---------QIEKEVIYQRRETTGTYQSSSDFLAELKLIQRNLEETGLSCSDLENLISQVEIFGFNLARLDIRQESSVHEAVLQEITEYLQILPKPYIEMSEAERTEWLSTELPTRRPLIPQELPFSERTCEIINTFRMLRQLQLEFGEEICQTYIISMSKDVSDLLEVLLLAQEAGLYDPATGVSSIQVVPLFETVEDLRDAPRVMHNLFELSLYRAALAGGYDKLPKEPIKSEL-ETPYLQEVMLGYSDSNKDSGFLSSNWEIHKAQKALYRIGEEHGIALRIFHGRGGSVGRGGGPAYKAILAQPGKSISGRIKITEQGEVLASKYSLPHLAMSNLENVTTAVIQASLLHTGFDEIEPWNQIMEEFAMRSRSHYRNLIYEQEDLVEFFYQVTPIQEISQLQISSRPARRKSDKKKTISGLRAIPWVFSWTQSRFLLPAWYGVGTALQEFVEQEPEEHLKLLQYFYLKWPFFTTVISKVEMTLAKVDLQIAHYYVRELSKPEYQERFEALFEQIASEYHLTRNLVLQISGHQRPLDGEPDLQRSVQLRNETIIPLGMLQVALLKRLRQHDMVTPGVIHSRYSKSELLRGALLTLNGIAAGMRNTG
50618	GC_00000978		USCT09	3647	29	30	2	0	0.986273	0.941355	0.963291	COG2352	Urea cycle	COG2352	Phosphoenolpyruvate carboxylase (Ppc) (PDB:1FIY)	K01595	phosphoenolpyruvate carboxylase [EC:4.1.1.31]	ko00001|ko00001|ko00001|ko00001|ko01000	KEGG Orthology (KO)>>>09100 Metabolism>>>09101 Carbohydrate metabolism>>>00620 Pyruvate metabolism [PATH:ko00620]|KEGG Orthology (KO)>>>09100 Metabolism>>>09102 Energy metabolism>>>00710 Carbon fixation in photosynthetic organisms [PATH:ko00710]|KEGG Orthology (KO)>>>09100 Metabolism>>>09102 Energy metabolism>>>00720 Carbon fixation pathways in prokaryotes [PATH:ko00720]|KEGG Orthology (KO)>>>09100 Metabolism>>>09102 Energy metabolism>>>00680 Methane metabolism [PATH:ko00680]|Enzymes>>>4. Lyases>>>4.1 Carbon-carbon lyases>>>4.1.1 Carboxy-lyases>>>4.1.1.31 phosphoenolpyruvate carboxylase	M00168|M00172|M00171|M00170|M00173|M00374|M00346|M00614	CAM (Crassulacean acid metabolism), dark|C4-dicarboxylic acid cycle, NADP - malic enzyme type|C4-dicarboxylic acid cycle, NAD - malic enzyme type|C4-dicarboxylic acid cycle, phosphoenolpyruvate carboxykinase type|Reductive citrate cycle (Arnon-Buchanan cycle)|Dicarboxylate-hydroxybutyrate cycle|Formaldehyde assimilation, serine pathway|Anoxygenic photosynthesis in green sulfur bacteria	PF00311.23	Phosphoenolpyruvate carboxylase	C	Energy production and conversion	M00168|M00172|M00171|M00170|M00173|M00374|M00346|M00614	Pathway modules; Energy metabolism; Carbon fixation|Pathway modules; Energy metabolism; Carbon fixation|Pathway modules; Energy metabolism; Carbon fixation|Pathway modules; Energy metabolism; Carbon fixation|Pathway modules; Energy metabolism; Carbon fixation|Pathway modules; Energy metabolism; Carbon fixation|Pathway modules; Energy metabolism; Methane metabolism|Signature modules; Module set; Metabolic capacity	MSSVLQSEEITLEPKLKNGPMTASDLFLHNRIKIVENLWESVLRQECGQELVDILQKMRSVHSPEGQVPDFLDSETEQVIEQLELKDAIRAARAFALYFQLINIVEQHHEQRIQQLAYSHNNNSLGKLILKDDVVAKDGDTCSLRVGSIPVWNDNATKPEGEGTFHYLFPLLQTLNVPSQLIQRLIDNLDVRLVFTAHPTEIVRRTIRTKQRRIAKILQELDKVDESFSASNIDREKESPLVSSWETESLKEQLTEEILLWWRTDELHQFKPSVLDEVETTLHYFNEVLFDATPQLYRRFKQALHNSYPYLKPPSYNFCKFGSWVGADRDGNPFCTPAVTWQTACYQRQIVLDKYINAIDRLKELLSLSLHWSDVLPELLDSLDGDHVQMSEVYDQWAIRYRQEPYRLKLSYVKKRLENTRERNKLLYTRSSNGDEI---------QIEKEVIYQRRETTGTYQSSSDFLAELKLIQRNLEETGLSCSDLENLISQVEIFGFNLARLDIRQESSVHEAVLQEITEYLQILPKPYIEMSEAERTEWLSTELPTRRPLIPQELPFSERTCEIINTFRMLRQLQLEFGEEICQTYIISMSKDVSDLLEVLLLAQEAGLYDPATGVSSIQVVPLFETVEDLRDAPRVMHNLFELSLYRAALAGGYDKLPKEPIKSEL-ETPYLQEVMLGYSDSNKDSGFLSSNWEIHKAQKALYKIGEEHGIALRIFHGRGGSVGRGGGPAYKAILAQPGKSISGRIKITEQGEVLASKYSLPHLAMSNLENVTTAVIQASLLHTGFDEIEPWNQIMEEFAMRSRSHYRNLIYEQEDLVEFFYQVTPIQEISQLQISSRPARRKSDKKKTISGLRAIPWVFSWTQSRFLLPAWYGVGTALQEFVEQEPEEHLKLLQYFYLKWPFFTTVISKVEMTLAKVDLQIAHYYVRELSKPEYQERFEALFEQIATEYHLTRNLVLQISGHQRPLDGEPDLQRSVQLRNETIIPLGMLQVALLKRLRQHDMVTPGVIHSRYSKSELLRGALLTLNGIAAGMRNTG
50619	GC_00000978		USCT11	2162	29	30	2	0	0.986273	0.941355	0.963291	COG2352	Urea cycle	COG2352	Phosphoenolpyruvate carboxylase (Ppc) (PDB:1FIY)	K01595	phosphoenolpyruvate carboxylase [EC:4.1.1.31]	ko00001|ko00001|ko00001|ko00001|ko01000	KEGG Orthology (KO)>>>09100 Metabolism>>>09101 Carbohydrate metabolism>>>00620 Pyruvate metabolism [PATH:ko00620]|KEGG Orthology (KO)>>>09100 Metabolism>>>09102 Energy metabolism>>>00710 Carbon fixation in photosynthetic organisms [PATH:ko00710]|KEGG Orthology (KO)>>>09100 Metabolism>>>09102 Energy metabolism>>>00720 Carbon fixation pathways in prokaryotes [PATH:ko00720]|KEGG Orthology (KO)>>>09100 Metabolism>>>09102 Energy metabolism>>>00680 Methane metabolism [PATH:ko00680]|Enzymes>>>4. Lyases>>>4.1 Carbon-carbon lyases>>>4.1.1 Carboxy-lyases>>>4.1.1.31 phosphoenolpyruvate carboxylase	M00168|M00172|M00171|M00170|M00173|M00374|M00346|M00614	CAM (Crassulacean acid metabolism), dark|C4-dicarboxylic acid cycle, NADP - malic enzyme type|C4-dicarboxylic acid cycle, NAD - malic enzyme type|C4-dicarboxylic acid cycle, phosphoenolpyruvate carboxykinase type|Reductive citrate cycle (Arnon-Buchanan cycle)|Dicarboxylate-hydroxybutyrate cycle|Formaldehyde assimilation, serine pathway|Anoxygenic photosynthesis in green sulfur bacteria	PF00311.23	Phosphoenolpyruvate carboxylase	C	Energy production and conversion	M00168|M00172|M00171|M00170|M00173|M00374|M00346|M00614	Pathway modules; Energy metabolism; Carbon fixation|Pathway modules; Energy metabolism; Carbon fixation|Pathway modules; Energy metabolism; Carbon fixation|Pathway modules; Energy metabolism; Carbon fixation|Pathway modules; Energy metabolism; Carbon fixation|Pathway modules; Energy metabolism; Carbon fixation|Pathway modules; Energy metabolism; Methane metabolism|Signature modules; Module set; Metabolic capacity	MSSVLQSEEITLEPKLKNGPMTASDLFLHNRIKIVENLWESVLRQECGQELVDILQKMRSVHSPEGQAPDFLDSETEQVIEQLELKDAIRAARAFALYFQLINIVEQHHEQRIQQLAYSHNNNSLGKLILKDDVVAKDGDTCSLRVGSIPVWNDNATKPEGEGTFHYLFPLLQTLNVPSQLIQRLIDNLDVRLVFTAHPTEIVRRTIRTKQRRIAKILQELDQVDESFSASNIDREKENPLVSSWETESLKEQLTEEILLWWRTDELHQFKPSVLDEVETTLHYFNEVLFDATPQVYRRFKQALHNSYPYLKPPSYNFCKFGSWVGADRDGNPFCTPAVTWQTACYQRQIVLDKYINAIDRLKELLSLSLHWSDVLPELLDSLDGDHVQMSEVYDQWAIRYRQEPYRLKLSYVKKRLENTRERNKLLYTRSSNGDEI---------QIEKEVIYQRRETTGTYQSSSDFLAELKLIQRNLEETGLSCSDLENLISQVEIFGFNLARLDIRQESSVHEAVLQEITEYLQILPKPYIEMSEAERTEWLSTELPTRRPLIPQELPFSERTCEIINTFRMLRQLQLEFGEEICQTYIISMSKDVSDLLEVLLLAQEAGLYDPATGVSSIQVVPLFETVEDLRDAPRVMHNLFELSLYRAALAGGYDKLPKEPIKSEL-ETPYLQEVMLGYSDSNKDSGFLSSNWEIHKAQKALYKIGEEHGIALRIFHGRGGSVGRGGGPAYKAILAQPGKSISGRIKITEQGEVLASKYSLPHLAMSNLENVTTAVIQASLLHTGFDEIEPWNQIMEEFAMRSRSHYRNLIYEQEDLVEFFYQVTPIQEISQLQISSRPARRKSDKKKTISGLRAIPWVFSWTQSRFLLPAWYGVGTALQEFVEQEPEEHLKLLQYFYLKWPFFTTVISKVEMTLAKVDLQIAHYYVRELSKPEYQERFEALFEQIASEYHLTRNLVLQISGHQRPLDGEPDLQRSVQLRNETIIPLGMLQVALLKRLRQHDMVTPGVIHSRYSKSELLRGALLTLNGIAAGMRNTG
50620	GC_00000978		USCT12UA	617	29	30	2	0	0.986273	0.941355	0.963291	COG2352	Urea cycle	COG2352	Phosphoenolpyruvate carboxylase (Ppc) (PDB:1FIY)	K01595	phosphoenolpyruvate carboxylase [EC:4.1.1.31]	ko00001|ko00001|ko00001|ko00001|ko01000	KEGG Orthology (KO)>>>09100 Metabolism>>>09101 Carbohydrate metabolism>>>00620 Pyruvate metabolism [PATH:ko00620]|KEGG Orthology (KO)>>>09100 Metabolism>>>09102 Energy metabolism>>>00710 Carbon fixation in photosynthetic organisms [PATH:ko00710]|KEGG Orthology (KO)>>>09100 Metabolism>>>09102 Energy metabolism>>>00720 Carbon fixation pathways in prokaryotes [PATH:ko00720]|KEGG Orthology (KO)>>>09100 Metabolism>>>09102 Energy metabolism>>>00680 Methane metabolism [PATH:ko00680]|Enzymes>>>4. Lyases>>>4.1 Carbon-carbon lyases>>>4.1.1 Carboxy-lyases>>>4.1.1.31 phosphoenolpyruvate carboxylase	M00168|M00172|M00171|M00170|M00173|M00374|M00346|M00614	CAM (Crassulacean acid metabolism), dark|C4-dicarboxylic acid cycle, NADP - malic enzyme type|C4-dicarboxylic acid cycle, NAD - malic enzyme type|C4-dicarboxylic acid cycle, phosphoenolpyruvate carboxykinase type|Reductive citrate cycle (Arnon-Buchanan cycle)|Dicarboxylate-hydroxybutyrate cycle|Formaldehyde assimilation, serine pathway|Anoxygenic photosynthesis in green sulfur bacteria	PF00311.23	Phosphoenolpyruvate carboxylase	C	Energy production and conversion	M00168|M00172|M00171|M00170|M00173|M00374|M00346|M00614	Pathway modules; Energy metabolism; Carbon fixation|Pathway modules; Energy metabolism; Carbon fixation|Pathway modules; Energy metabolism; Carbon fixation|Pathway modules; Energy metabolism; Carbon fixation|Pathway modules; Energy metabolism; Carbon fixation|Pathway modules; Energy metabolism; Carbon fixation|Pathway modules; Energy metabolism; Methane metabolism|Signature modules; Module set; Metabolic capacity	MSSVLQSEEITLEPKLKNGPMTASDLFLHNRIKIVENLWESVLRQECGQELVDILQKMRSVHSPEGQVPDFLDSETEQVIEQLELKDAIRAARAFALYFQLINIVEQHHEQRIQQLAYSHNNNSLGKLILKDDVVAKDGDTCSLRVGSIPVWNDNATKPEGEGTFHYLFPLLQTLNVPSQLIQRLIDNLDVRLVFTAHPTEIVRRTIRTKQRRIAKILQELDKVDESFSASNIDREKEIPLVSSWETESLKEQLTEEILLWWRTDELHQFKPSVLDEVETTLHYFNEVLFDATPQLYRRFKQALHNSYPYLKPPSYNFCKFGSWVGADRDGNPFCTPAVTWQTACYQRQIVLDKYINAIDRLKELLSLSLHWSDVLPELLDSLDGDHVQMSEVYDQWAIRYRQEPYRLKLSYVKKRLENTRERNKLLYTRSSNGDEI---------QIEKEVIYQRRETTGTYQSSSDFLAELKLIQRNLEETGLSCSDLENLISQVEIFGFNLARLDIRQESSVHEAVLQEITEYLQILPKPYIEMSEAERTEWLSTELPTRRPLIPQELPFSERTCEIINTFRMLRQLQLEFGEEICQTYIISMSKDVSDLLEVLLLAQEAGLYDPATGVSSIQVVPLFETVEDLRDAPRVMHNLFELSLYRAALAGGYDKLPKEPIKSEL-ETPYLQEVMLGYSDSNKDSGFLSSNWEIHKAQKALYRIGEEHGIALRIFHGRGGSVGRGGGPAYKAILAQPGKSISGRIKITEQGEVLASKYSLPHLAMSNLENVTTAVIQASLLHTGFDEIEPWNQIMEEFAMRSRSHYRNLIYEQEDLVEFFYQVTPIQEISQLQISSRPARRKSDKKKTISGLRAIPWVFSWTQSRFLLPAWYGVGTALQEFVEQEPEEHLKLLQYFYLKWPFFTTVISKVEMTLAKVDLQIAHYYVRELSKPEYQERFEALFEQIASEYHLTRNLVLQISGHQRPLDGEPDLQRSVQLRNETIIPLGMLQVALLKRLRQHDMVTPGVIHSRYSKSELLRGALLTLNGIAAGMRNTG
50621	GC_00000978		USCT13	1636	29	30	2	0	0.986273	0.941355	0.963291	COG2352	Urea cycle	COG2352	Phosphoenolpyruvate carboxylase (Ppc) (PDB:1FIY)	K01595	phosphoenolpyruvate carboxylase [EC:4.1.1.31]	ko00001|ko00001|ko00001|ko00001|ko01000	KEGG Orthology (KO)>>>09100 Metabolism>>>09101 Carbohydrate metabolism>>>00620 Pyruvate metabolism [PATH:ko00620]|KEGG Orthology (KO)>>>09100 Metabolism>>>09102 Energy metabolism>>>00710 Carbon fixation in photosynthetic organisms [PATH:ko00710]|KEGG Orthology (KO)>>>09100 Metabolism>>>09102 Energy metabolism>>>00720 Carbon fixation pathways in prokaryotes [PATH:ko00720]|KEGG Orthology (KO)>>>09100 Metabolism>>>09102 Energy metabolism>>>00680 Methane metabolism [PATH:ko00680]|Enzymes>>>4. Lyases>>>4.1 Carbon-carbon lyases>>>4.1.1 Carboxy-lyases>>>4.1.1.31 phosphoenolpyruvate carboxylase	M00168|M00172|M00171|M00170|M00173|M00374|M00346|M00614	CAM (Crassulacean acid metabolism), dark|C4-dicarboxylic acid cycle, NADP - malic enzyme type|C4-dicarboxylic acid cycle, NAD - malic enzyme type|C4-dicarboxylic acid cycle, phosphoenolpyruvate carboxykinase type|Reductive citrate cycle (Arnon-Buchanan cycle)|Dicarboxylate-hydroxybutyrate cycle|Formaldehyde assimilation, serine pathway|Anoxygenic photosynthesis in green sulfur bacteria	PF00311.23	Phosphoenolpyruvate carboxylase	C	Energy production and conversion	M00168|M00172|M00171|M00170|M00173|M00374|M00346|M00614	Pathway modules; Energy metabolism; Carbon fixation|Pathway modules; Energy metabolism; Carbon fixation|Pathway modules; Energy metabolism; Carbon fixation|Pathway modules; Energy metabolism; Carbon fixation|Pathway modules; Energy metabolism; Carbon fixation|Pathway modules; Energy metabolism; Carbon fixation|Pathway modules; Energy metabolism; Methane metabolism|Signature modules; Module set; Metabolic capacity	MSSVLQSEEITLEPKLKNGPMTASDLFLHNRIKIVENLWESVLRQECGQELVDILQKMRSVHSPEGQVPDFLDSETEQVIEQLELKDAIRAARAFALYFQLINIVEQHHEQRIQQLAYSHNNNSLGKLILKDDVVAKDGDTCSLRVGSIPVWNDNATKPEGEGTFHYLFPLLQTLNVPSQLIQRLIDNLDVRLVFTAHPTEIVRRTIRTKQRRIAKILQELDKVDESFSASNIDREKEIPLVSSWETESLKEQLTEEILLWWRTDELHQFKPSVLDEVETTLHYFNEVLFDATPQLYRRFKQALHNSYPYLKPPSYNFCKFGSWVGADRDGNPFCTPAVTWQTACYQRQIVLDKYINAIDRLKELLSLSLHWSDVLPELLDSLDGDHVQMSEVYDQWAIRYRQEPYRLKLSYVKKRLENTRERNKLLYTRSSNGDEI---------QIEKEVIYQRRETTGTYQSSSDFLAELKLIQRNLEETGLSCSDLENLISQVEIFGFNLARLDIRQESSVHEAVLQEITEYLQILPKPYIEMSEAERTEWLSTELPTRRPLIPQELPFSERTCEIINTFRMLRQLQLEFGEEICQTYIISMSKDVSDLLEVLLLAQEAGLYDPATGVSSIQVVPLFETVEDLRDAPRVMHNLFELSLYRAALAGGYDKLPKEPIKSEL-ETPYLQEVMLGYSDSNKDSGFLSSNWEIHKAQKALYRIGEEHGIALRIFHGRGGSVGRGGGPAYKAILAQPGKSISGRIKITEQGEVLASKYSLPHLAMSNLENVTTAVIQASLLHTGFDEIEPWNQIMEEFAMRSRSHYRNLIYEQEDLVEFFYQVTPIQEISQLQISSRPARRKSDKKKTISGLRAIPWVFSWTQSRFLLPAWYGVGTALQEFVEQEPEEHLKLLQYFYLKWPFFTTVISKVEMTLAKVDLQIAHYYVRELSKPEYQERFEALFEQIASEYHLTRNLVLQISGHQRPLDGEPDLQRSVQLRNETIIPLGMLQVALLKRLRQHDMVTPGVIHSRYSKSELLRGALLTLNGIAAGMRNTG
50622	GC_00000978		USCT14	4958	29	30	2	0	0.986273	0.941355	0.963291	COG2352	Urea cycle	COG2352	Phosphoenolpyruvate carboxylase (Ppc) (PDB:1FIY)	K01595	phosphoenolpyruvate carboxylase [EC:4.1.1.31]	ko00001|ko00001|ko00001|ko00001|ko01000	KEGG Orthology (KO)>>>09100 Metabolism>>>09101 Carbohydrate metabolism>>>00620 Pyruvate metabolism [PATH:ko00620]|KEGG Orthology (KO)>>>09100 Metabolism>>>09102 Energy metabolism>>>00710 Carbon fixation in photosynthetic organisms [PATH:ko00710]|KEGG Orthology (KO)>>>09100 Metabolism>>>09102 Energy metabolism>>>00720 Carbon fixation pathways in prokaryotes [PATH:ko00720]|KEGG Orthology (KO)>>>09100 Metabolism>>>09102 Energy metabolism>>>00680 Methane metabolism [PATH:ko00680]|Enzymes>>>4. Lyases>>>4.1 Carbon-carbon lyases>>>4.1.1 Carboxy-lyases>>>4.1.1.31 phosphoenolpyruvate carboxylase	M00168|M00172|M00171|M00170|M00173|M00374|M00346|M00614	CAM (Crassulacean acid metabolism), dark|C4-dicarboxylic acid cycle, NADP - malic enzyme type|C4-dicarboxylic acid cycle, NAD - malic enzyme type|C4-dicarboxylic acid cycle, phosphoenolpyruvate carboxykinase type|Reductive citrate cycle (Arnon-Buchanan cycle)|Dicarboxylate-hydroxybutyrate cycle|Formaldehyde assimilation, serine pathway|Anoxygenic photosynthesis in green sulfur bacteria	PF00311.23	Phosphoenolpyruvate carboxylase	C	Energy production and conversion	M00168|M00172|M00171|M00170|M00173|M00374|M00346|M00614	Pathway modules; Energy metabolism; Carbon fixation|Pathway modules; Energy metabolism; Carbon fixation|Pathway modules; Energy metabolism; Carbon fixation|Pathway modules; Energy metabolism; Carbon fixation|Pathway modules; Energy metabolism; Carbon fixation|Pathway modules; Energy metabolism; Carbon fixation|Pathway modules; Energy metabolism; Methane metabolism|Signature modules; Module set; Metabolic capacity	MSSVLQSEEITLEPKLKNGPMTASDLFLHNRIKIVENLWESVLRQECGQELVDILQKMRSVHSPEGQAPDFLDSETEQVIEQLELKDAIRAARAFALYFQLINIVEQHHEQRIQQLAYSHNNNSLGKLILKDDVVAKDGDTCSLRVGSIPVWNDNATKPEGEGTFHYLFPLLQTLNVPSQLIQRLIDNLDVRLVFTAHPTEIVRRTIRTKQRRIAKILQELDQVDESFSASNIDREKENPLVSSWETESLKEQLTEEILLWWRTDELHQFKPSVLDEVETTLHYFNEVLFDATPQVYRRFKQALHNSYPYLKPPSYNFCKFGSWVGADRDGNPFCTPAVTWQTACYQRQIVLDKYINAIDRLKELLSLSLHWSDVLPELLDSLDGDHVQMSEVYDQWAIRYRQEPYRLKLSYVKKRLENTRERNKLLYTRSSNGDEI---------QIEKEVIYQRRETTGTYQSSSDFLAELKLIQRNLEETGLSCSDLENLISQVEIFGFNLARLDIRQESSVHEAVLQEITEYLQILPKPYIEMSEAERTEWLSTELPTRRPLIPQELPFSERTCEIINTFRMLRQLQLEFGEEICQTYIISMSKDVSDLLEVLLLAQEAGLYDPATGVSSIQVVPLFETVEDLRDAPRVMHNLFELSLYRAALAGGYDKLPKEPIKSEL-ETPYLQEVMLGYSDSNKDSGFLSSNWEIHKAQKALYKIGEEHGIALRIFHGRGGSVGRGGGPAYKAILAQPGKSISGRIKITEQGEVLASKYSLPHLAMSNLENVTTAVIQASLLHTGFDEIEPWNQIMEEFAMRSRSHYRNLIYEQEDLVEFFYQVTPIQEISQLQISSRPARRKSDKKKTISGLRAIPWVFSWTQSRFLLPAWYGVGTALQEFVEQEPEEHLKLLQYFYLKWPFFTTVISKVEMTLAKVDLQIAHYYVRELSKPEYQERFEALFEQIATEYHLTRNLVLQISGHQRPLDGDPDLQRSVQLRNETIIPLGMLQVALLKRLRQHDMVTPGVIHSRYSKSELLRGALLTLNGIAAGMRNTG
50623	GC_00000978		USCT15UA	4341	29	30	2	0	0.986273	0.941355	0.963291	COG2352	Urea cycle	COG2352	Phosphoenolpyruvate carboxylase (Ppc) (PDB:1FIY)	K01595	phosphoenolpyruvate carboxylase [EC:4.1.1.31]	ko00001|ko00001|ko00001|ko00001|ko01000	KEGG Orthology (KO)>>>09100 Metabolism>>>09101 Carbohydrate metabolism>>>00620 Pyruvate metabolism [PATH:ko00620]|KEGG Orthology (KO)>>>09100 Metabolism>>>09102 Energy metabolism>>>00710 Carbon fixation in photosynthetic organisms [PATH:ko00710]|KEGG Orthology (KO)>>>09100 Metabolism>>>09102 Energy metabolism>>>00720 Carbon fixation pathways in prokaryotes [PATH:ko00720]|KEGG Orthology (KO)>>>09100 Metabolism>>>09102 Energy metabolism>>>00680 Methane metabolism [PATH:ko00680]|Enzymes>>>4. Lyases>>>4.1 Carbon-carbon lyases>>>4.1.1 Carboxy-lyases>>>4.1.1.31 phosphoenolpyruvate carboxylase	M00168|M00172|M00171|M00170|M00173|M00374|M00346|M00614	CAM (Crassulacean acid metabolism), dark|C4-dicarboxylic acid cycle, NADP - malic enzyme type|C4-dicarboxylic acid cycle, NAD - malic enzyme type|C4-dicarboxylic acid cycle, phosphoenolpyruvate carboxykinase type|Reductive citrate cycle (Arnon-Buchanan cycle)|Dicarboxylate-hydroxybutyrate cycle|Formaldehyde assimilation, serine pathway|Anoxygenic photosynthesis in green sulfur bacteria	PF00311.23	Phosphoenolpyruvate carboxylase	C	Energy production and conversion	M00168|M00172|M00171|M00170|M00173|M00374|M00346|M00614	Pathway modules; Energy metabolism; Carbon fixation|Pathway modules; Energy metabolism; Carbon fixation|Pathway modules; Energy metabolism; Carbon fixation|Pathway modules; Energy metabolism; Carbon fixation|Pathway modules; Energy metabolism; Carbon fixation|Pathway modules; Energy metabolism; Carbon fixation|Pathway modules; Energy metabolism; Methane metabolism|Signature modules; Module set; Metabolic capacity	MSSVLQSEEITLEPKLKNGPMTASDLFLHNRIKIVENLWESVLRQECGQELVDILQKMRSVHSPEGQVPDFLDSETEQVIEQLELKDAIRAARAFALYFQLINIVEQHYEQRIQQLAYSHNNNSLGKLILKDDVVAKDGDTCSRRVGSIPVWNDNATKPEGEGTFHYLFPLLQTLNVPSQLIQRLIDNLDVRLVFTAHPTEIVRRTIRTKQRRIAKILQELDKVDESFSASNIDREKENPLVSSWETESLKEQLTEEILLWWRTDELHQFKPSVLDEVETTLHYFNEVLFDATPQVYRRFKQALHNSYPYLKPPSYNFCKFGSWVGADRDGNPFCTPAVTWQTACYQRQIVLDKYINAIDRLKELLSLSLHWSDVLPELLDSLDGDHVQMSEVYDQWAIRYRQEPYRLKLSYVKKRLENTRERNKLLYTRSSNGDEI---------QIEKEVIYQRRETTGTYQSSSDFLAELKLIQRNLEETGLSCSDLENLISQVEIFGFNLARLDIRQESSVHEAVLQEITEYLQILPKPYIEMSEAERTEWLSTELPTRRPLIPQELPFSERTCEIINTFRMLRQLQLEFGEEICQTYIISMSKDVSDLLEVLLLAQEAGLYDPATGVSSIQVVPLFETVEDLRDAPRVMHNLFELSLYRAALAGGYDKLPKEPIKSEL-ETPYLQEVMLGYSDSNKDSGFLSSNWEIHKAQKALYKIGEEHGIALRIFHGRGGSVGRGGGPAYKAILAQPGKSISGRIKITEQGEVLASKYSLPHLAMSNLENVTTAVIQASLLHTGFDEIEPWNQIMEEFAMRSRSHYRNLIYEQEDLVEFFYQVTPIQEISQLQISSRPARRKSDKKKTISGLRAIPWVFSWTQSRFLLPAWYGVGTALQEFVEQEPEEHLKLLQYFYLKWPFFTTVISKVEMTLAKVDLQIAHYYVRELSKPEYQERFEALFEQIATEYHLTRNLVLQISGHQRPLDGEPDLQRSVQLRNETIIPLGMLQVALLKRLRQHDMVTPGVIHSRYSKSELLRGALLTLNGIAAGMRNTG
50624	GC_00000978		USCT19	4264	29	30	2	0	0.986273	0.941355	0.963291	COG2352	Urea cycle	COG2352	Phosphoenolpyruvate carboxylase (Ppc) (PDB:1FIY)	K01595	phosphoenolpyruvate carboxylase [EC:4.1.1.31]	ko00001|ko00001|ko00001|ko00001|ko01000	KEGG Orthology (KO)>>>09100 Metabolism>>>09101 Carbohydrate metabolism>>>00620 Pyruvate metabolism [PATH:ko00620]|KEGG Orthology (KO)>>>09100 Metabolism>>>09102 Energy metabolism>>>00710 Carbon fixation in photosynthetic organisms [PATH:ko00710]|KEGG Orthology (KO)>>>09100 Metabolism>>>09102 Energy metabolism>>>00720 Carbon fixation pathways in prokaryotes [PATH:ko00720]|KEGG Orthology (KO)>>>09100 Metabolism>>>09102 Energy metabolism>>>00680 Methane metabolism [PATH:ko00680]|Enzymes>>>4. Lyases>>>4.1 Carbon-carbon lyases>>>4.1.1 Carboxy-lyases>>>4.1.1.31 phosphoenolpyruvate carboxylase	M00168|M00172|M00171|M00170|M00173|M00374|M00346|M00614	CAM (Crassulacean acid metabolism), dark|C4-dicarboxylic acid cycle, NADP - malic enzyme type|C4-dicarboxylic acid cycle, NAD - malic enzyme type|C4-dicarboxylic acid cycle, phosphoenolpyruvate carboxykinase type|Reductive citrate cycle (Arnon-Buchanan cycle)|Dicarboxylate-hydroxybutyrate cycle|Formaldehyde assimilation, serine pathway|Anoxygenic photosynthesis in green sulfur bacteria	PF00311.23	Phosphoenolpyruvate carboxylase	C	Energy production and conversion	M00168|M00172|M00171|M00170|M00173|M00374|M00346|M00614	Pathway modules; Energy metabolism; Carbon fixation|Pathway modules; Energy metabolism; Carbon fixation|Pathway modules; Energy metabolism; Carbon fixation|Pathway modules; Energy metabolism; Carbon fixation|Pathway modules; Energy metabolism; Carbon fixation|Pathway modules; Energy metabolism; Carbon fixation|Pathway modules; Energy metabolism; Methane metabolism|Signature modules; Module set; Metabolic capacity	MSSVLQSEEITLEPKLKNGPMTASDLFLHNRIKIVENLWESVLRQECGQELVDILQKMRSVHSPEGQAPDFLDSETEQVIEQLELKDAIRAARAFALYFQLINIVEQHHEQRIQQLAYSHNNNSLGKLILKDDVVAKDGDTCSLRVGSIPVWNDNATKPEGEGTFHYLFPLLQTLNVPSQLIQRLIDNLDVRLVFTAHPTEIVRRTIRTKQRRIAKILQELDQVDESFSASNIDREKENPLVSSWETESLKEQLTEEILLWWRTDELHQFKPSVLDEVETTLHYFNEVLFDATPQVYRRFKQALHNSYPYLKPPSYNFCKFGSWVGADRDGNPFCTPAVTWQTACYQRQIVLDKYINAIDRLKELLSLSLHWSDVLPELLDSLDGDHVQMSEVYDQWAIRYRQEPYRLKLSYVKKRLENTRERNKLLYTRSSNGDEI---------QIEKEVIYQRRETTGTYQSSSDFLAELKLIQRNLEETGLSCSDLENLISQVEIFGFNLARLDIRQESSVHEAVLQEITEYLQILPKPYIEMSEAERTEWLSTELPTRRPLIPQELPFSERTCEIINTFRMLRQLQLEFGEEICQTYIISMSKDVSDLLEVLLLAQEAGLYDPATGVSSIQVVPLFETVEDLRDAPRVMHNLFELSLYRAALAGGYDKLPKEPIKSEL-ETPYLQEVMLGYSDSNKDSGFLSSNWEIHKAQKALYKIGEEHGIALRIFHGRGGSVGRGGGPAYKAILAQPGKSISGRIKITEQGEVLASKYSLPHLAMSNLENVTTAVIQASLLHTGFDEIEPWNQIMEEFAMRSRSHYRNLIYEQEDLVEFFYQVTPIQEISQLQISSRPARRKSDKKKTISGLRAIPWVFSWTQSRFLLPAWYGVGTALQEFVEQEPEEHLKLLQYFYLKWPFFTTVISKVEMTLAKVDLQIAHYYVRELSKPEYQERFEALFEQIATEYHLTRNLVLQISGHQRPLDGDPDLQRSVQLRNETIIPLGMLQVALLKRLRQHDMVTPGVIHSRYSKSELLRGALLTLNGIAAGMRNTG
50625	GC_00000978		USCT21	1828	29	30	2	0	0.986273	0.941355	0.963291	COG2352	Urea cycle	COG2352	Phosphoenolpyruvate carboxylase (Ppc) (PDB:1FIY)	K01595	phosphoenolpyruvate carboxylase [EC:4.1.1.31]	ko00001|ko00001|ko00001|ko00001|ko01000	KEGG Orthology (KO)>>>09100 Metabolism>>>09101 Carbohydrate metabolism>>>00620 Pyruvate metabolism [PATH:ko00620]|KEGG Orthology (KO)>>>09100 Metabolism>>>09102 Energy metabolism>>>00710 Carbon fixation in photosynthetic organisms [PATH:ko00710]|KEGG Orthology (KO)>>>09100 Metabolism>>>09102 Energy metabolism>>>00720 Carbon fixation pathways in prokaryotes [PATH:ko00720]|KEGG Orthology (KO)>>>09100 Metabolism>>>09102 Energy metabolism>>>00680 Methane metabolism [PATH:ko00680]|Enzymes>>>4. Lyases>>>4.1 Carbon-carbon lyases>>>4.1.1 Carboxy-lyases>>>4.1.1.31 phosphoenolpyruvate carboxylase	M00168|M00172|M00171|M00170|M00173|M00374|M00346|M00614	CAM (Crassulacean acid metabolism), dark|C4-dicarboxylic acid cycle, NADP - malic enzyme type|C4-dicarboxylic acid cycle, NAD - malic enzyme type|C4-dicarboxylic acid cycle, phosphoenolpyruvate carboxykinase type|Reductive citrate cycle (Arnon-Buchanan cycle)|Dicarboxylate-hydroxybutyrate cycle|Formaldehyde assimilation, serine pathway|Anoxygenic photosynthesis in green sulfur bacteria	PF00311.23	Phosphoenolpyruvate carboxylase	C	Energy production and conversion	M00168|M00172|M00171|M00170|M00173|M00374|M00346|M00614	Pathway modules; Energy metabolism; Carbon fixation|Pathway modules; Energy metabolism; Carbon fixation|Pathway modules; Energy metabolism; Carbon fixation|Pathway modules; Energy metabolism; Carbon fixation|Pathway modules; Energy metabolism; Carbon fixation|Pathway modules; Energy metabolism; Carbon fixation|Pathway modules; Energy metabolism; Methane metabolism|Signature modules; Module set; Metabolic capacity	MSSVLQSEEITLEPKLKNGPMTASDLFLHNRIKIVENLWESVLRQECGQELVDILQKMRSVHSPEGQVPDFLDSETEQVIEQLELKDAIRAARAFALYFQLINIVEQHHEQRIQQLAYSHNNNSLGKLILKDDVVAKDGDTCSLRVGSIPVWNDNATKPEGEGTFHYLFPLLQTLNVPSQLIQRLIDNLDVRLVFTAHPTEIVRRTIRTKQRRIAKILQELDKVDESFSASNIDREKESPLVSSWETESLKEQLTEEILLWWRTDELHQFKPSVLDEVETTLHYFNEVLFDATPQLYRRFKQALHNSYPYLKPPSYNFCKFGSWVGADRDGNPFCTPAVTWQTACYQRQIVLDKYINAIDRLKELLSLSLHWSDVLPELLDSLDGDHVQMSEVYDQWAIRYRQEPYRLKLSYVKKRLENTRERNKLLYTRSSNGDEI---------QIEKEVIYQRRETTGTYQSSSDFLAELKLIQRNLEETGLSCSDLENLISQVEIFGFNLARLDIRQESSVHEAVLQEITEYLQILPKPYIEMSEAERTEWLSTELPTRRPLIPQELPFSERTCEIINTFRMLRQLQLEFGEEICQTYIISMSKDVSDLLEVLLLAQEAGLYDPATGVSSIQVVPLFETVEDLRDAPRVMHNLFELSLYRAALAGGYDKLPKEPIKSEL-ETPYLQEVMLGYSDSNKDSGFLSSNWEIHKAQKALYKIGEEHGIALRIFHGRGGSVGRGGGPAYKAILAQPGKSISGRIKITEQGEVLASKYSLPHLAMSNLENVTTAVIQASLLHTGFDEIEPWNQIMEEFAMRSRSHYRNLIYEQEDLVEFFYQVTPIQEISQLQISSRPARRKSDKKKTISGLRAIPWVFSWTQSRFLLPAWYGVGTALQEFVEQEPEEHLKLLQYFYLKWPFFTTVISKVEMTLAKVDLQIAHYYVRELSKPEYQERFEALFEQIASEYHLTRNLVLQISGHQRPLDGEPDLQRSVQLRNETIIPLGMLQVALLKRLRQHDMVTPGVIHSRYSKSELLRGALLTLNGIAAGMRNTG
50626	GC_00000978		USCT24UA	2271	29	30	2	0	0.986273	0.941355	0.963291	COG2352	Urea cycle	COG2352	Phosphoenolpyruvate carboxylase (Ppc) (PDB:1FIY)	K01595	phosphoenolpyruvate carboxylase [EC:4.1.1.31]	ko00001|ko00001|ko00001|ko00001|ko01000	KEGG Orthology (KO)>>>09100 Metabolism>>>09101 Carbohydrate metabolism>>>00620 Pyruvate metabolism [PATH:ko00620]|KEGG Orthology (KO)>>>09100 Metabolism>>>09102 Energy metabolism>>>00710 Carbon fixation in photosynthetic organisms [PATH:ko00710]|KEGG Orthology (KO)>>>09100 Metabolism>>>09102 Energy metabolism>>>00720 Carbon fixation pathways in prokaryotes [PATH:ko00720]|KEGG Orthology (KO)>>>09100 Metabolism>>>09102 Energy metabolism>>>00680 Methane metabolism [PATH:ko00680]|Enzymes>>>4. Lyases>>>4.1 Carbon-carbon lyases>>>4.1.1 Carboxy-lyases>>>4.1.1.31 phosphoenolpyruvate carboxylase	M00168|M00172|M00171|M00170|M00173|M00374|M00346|M00614	CAM (Crassulacean acid metabolism), dark|C4-dicarboxylic acid cycle, NADP - malic enzyme type|C4-dicarboxylic acid cycle, NAD - malic enzyme type|C4-dicarboxylic acid cycle, phosphoenolpyruvate carboxykinase type|Reductive citrate cycle (Arnon-Buchanan cycle)|Dicarboxylate-hydroxybutyrate cycle|Formaldehyde assimilation, serine pathway|Anoxygenic photosynthesis in green sulfur bacteria	PF00311.23	Phosphoenolpyruvate carboxylase	C	Energy production and conversion	M00168|M00172|M00171|M00170|M00173|M00374|M00346|M00614	Pathway modules; Energy metabolism; Carbon fixation|Pathway modules; Energy metabolism; Carbon fixation|Pathway modules; Energy metabolism; Carbon fixation|Pathway modules; Energy metabolism; Carbon fixation|Pathway modules; Energy metabolism; Carbon fixation|Pathway modules; Energy metabolism; Carbon fixation|Pathway modules; Energy metabolism; Methane metabolism|Signature modules; Module set; Metabolic capacity	MSSVLQSEEITLEPKLKNGPMTASDLFLHNRIKIVENLWESVLRQECGQELVDILQKMRSVHSPEGQVPDFLDSETEQVIEQLELKDAIRAARAFALYFQLINIVEQHHEQRIQQLAYSHNNNSLGKLILKDDVVAKDGDTCSLRVGSIPVWNDNATKPEGEGTFHYLFPLLQTLNVPSQLIQRLIDNLDVRLVFTAHPTEIVRRTIRTKQRRIAKILQELDKVDESFSASNIDREKESPLVSSWETESLKEQLTEEILLWWRTDELHQFKPSVLDEVETTLHYFNEVLFDATPQLYRRFKQALHNSYPYLKPPSYNFCKFGSWVGADRDGNPFCTPAVTWQTACYQRQIVLDKYINAIDRLKELLSLSLHWSDVLPELLDSLDGDHVQMSEVYDQWAIRYRQEPYRLKLSYVKKRLENTRERNKLLYTRSSNGDEI---------QIEKEVIYQRRETTGTYQSSSDFLAELKLIQRNLEETGLSCSDLENLISQVEIFGFNLARLDIRQESSVHEAVLQEITEYLQILPKPYIEMSEAERTEWLSTELPTRRPLIPQELPFSERTCEIINTFRMLRQLQLEFGEEICQTYIISMSKDVSDLLEVLLLAQEAGLYDPATGVSSIQVVPLFETVEDLRDAPRVMHNLFELSLYRAALAGGYDKLPKEPIKSEL-ETPYLQEVMLGYSDSNKDSGFLSSNWEIHKAQKALYKIGEEHGIALRIFHGRGGSVGRGGGPAYKAILAQPGKSISGRIKITEQGEVLASKYSLPHLAMSNLENVTTAVIQASLLHTGFDEIEPWNQIMEEFAMRSRSHYRNLIYEQEDLVEFFYQVTPIQEISQLQISSRPARRKSDKKKTISGLRAIPWVFSWTQSRFLLPAWYGVGTALQEFVEQEPEEHLKLLQYFYLKWPFFTTVISKVEMTLAKVDLQIAHYYVRELSKPEYQERFEALFEQIASEYHLTRNLVLQISGHQRPLDGEPDLQRSVQLRNETIIPLGMLQVALLKRLRQHDMVTPGVIHSRYSKSELLRGALLTLNGIAAGMRNTG
50627	GC_00000978		USCT25	4134	29	30	2	0	0.986273	0.941355	0.963291	COG2352	Urea cycle	COG2352	Phosphoenolpyruvate carboxylase (Ppc) (PDB:1FIY)	K01595	phosphoenolpyruvate carboxylase [EC:4.1.1.31]	ko00001|ko00001|ko00001|ko00001|ko01000	KEGG Orthology (KO)>>>09100 Metabolism>>>09101 Carbohydrate metabolism>>>00620 Pyruvate metabolism [PATH:ko00620]|KEGG Orthology (KO)>>>09100 Metabolism>>>09102 Energy metabolism>>>00710 Carbon fixation in photosynthetic organisms [PATH:ko00710]|KEGG Orthology (KO)>>>09100 Metabolism>>>09102 Energy metabolism>>>00720 Carbon fixation pathways in prokaryotes [PATH:ko00720]|KEGG Orthology (KO)>>>09100 Metabolism>>>09102 Energy metabolism>>>00680 Methane metabolism [PATH:ko00680]|Enzymes>>>4. Lyases>>>4.1 Carbon-carbon lyases>>>4.1.1 Carboxy-lyases>>>4.1.1.31 phosphoenolpyruvate carboxylase	M00168|M00172|M00171|M00170|M00173|M00374|M00346|M00614	CAM (Crassulacean acid metabolism), dark|C4-dicarboxylic acid cycle, NADP - malic enzyme type|C4-dicarboxylic acid cycle, NAD - malic enzyme type|C4-dicarboxylic acid cycle, phosphoenolpyruvate carboxykinase type|Reductive citrate cycle (Arnon-Buchanan cycle)|Dicarboxylate-hydroxybutyrate cycle|Formaldehyde assimilation, serine pathway|Anoxygenic photosynthesis in green sulfur bacteria	PF00311.23	Phosphoenolpyruvate carboxylase	C	Energy production and conversion	M00168|M00172|M00171|M00170|M00173|M00374|M00346|M00614	Pathway modules; Energy metabolism; Carbon fixation|Pathway modules; Energy metabolism; Carbon fixation|Pathway modules; Energy metabolism; Carbon fixation|Pathway modules; Energy metabolism; Carbon fixation|Pathway modules; Energy metabolism; Carbon fixation|Pathway modules; Energy metabolism; Carbon fixation|Pathway modules; Energy metabolism; Methane metabolism|Signature modules; Module set; Metabolic capacity	MSSVLQSEEITLEPKLKNGPMTASDLFLHNRIKIVENLWESVLRQECGQELVDILQKMRSVHSPEGQVPDFLDSETEQVIEQLELKDAIRAARAFALYFQLINIVEQHHEQRIQQLAYSHNNNSLGKLILKDDVVAKDGDTCSLRVGSIPVWNDNATKPEGEGTFHYLFPLLQTLNVPSQLIQRLIDNLDVRLVFTAHPTEIVRRTIRTKQRRIAKILQELDKVDESFSASNIDREKESPLVSSWETESLKEQLTEEILLWWRTDELHQFKPSVLDEVETTLHYFNEVLFDATPQLYRRFKQALHNSYPYLKPPSYNFCKFGSWVGADRDGNPFCTPAVTWQTACYQRQIVLDKYINAIDRLKELLSLSLHWSDVLPELLDSLDGDHVQMSEVYDQWAIRYRQEPYRLKLSYVKKRLENTRERNKLLYTRSSNGDEI---------QIEKEVIYQRRETTGTYQSSSDFLAELKLIQRNLEETGLSCSDLENLISQVEIFGFNLARLDIRQESSVHEAVLQEITEYLQILPKPYIEMSEAERTEWLSTELPTRRPLIPQELPFSERTCEIINTFRMLRQLQLEFGEEICQTYIISMSKDVSDLLEVLLLAQEAGLYDPATGVSSIQVVPLFETVEDLRDAPRVMHNLFELSLYRAALAGGYDKLPKEPIKSEL-ETPYLQEVMLGYSDSNKDSGFLSSNWEIHKAQKALYKIGEEHGIALRIFHGRGGSVGRGGGPAYKAILAQPGKSISGRIKITEQGEVLASKYSLPHLAMSNLENVTTAVIQASLLHTGFDEIEPWNQIMEEFAMRSRSHYRNLIYEQEDLVEFFYQVTPIQEISQLQISSRPARRKSDKKKTISGLRAIPWVFSWTQSRFLLPAWYGVGTALQEFVEQEPEEHLKLLQYFYLKWPFFTTVISKVEMTLAKVDLQIAHYYVRELSKPEYQERFEALFEQIATEYHLTRNLVLQISGHQRPLDGEPDLQRSVQLRNETIIPLGMLQVALLKRLRQHDMVTPGVIHSRYSKSELLRGALLTLNGIAAGMRNTG
50628	GC_00000978		USCT26	4521	29	30	2	0	0.986273	0.941355	0.963291	COG2352	Urea cycle	COG2352	Phosphoenolpyruvate carboxylase (Ppc) (PDB:1FIY)	K01595	phosphoenolpyruvate carboxylase [EC:4.1.1.31]	ko00001|ko00001|ko00001|ko00001|ko01000	KEGG Orthology (KO)>>>09100 Metabolism>>>09101 Carbohydrate metabolism>>>00620 Pyruvate metabolism [PATH:ko00620]|KEGG Orthology (KO)>>>09100 Metabolism>>>09102 Energy metabolism>>>00710 Carbon fixation in photosynthetic organisms [PATH:ko00710]|KEGG Orthology (KO)>>>09100 Metabolism>>>09102 Energy metabolism>>>00720 Carbon fixation pathways in prokaryotes [PATH:ko00720]|KEGG Orthology (KO)>>>09100 Metabolism>>>09102 Energy metabolism>>>00680 Methane metabolism [PATH:ko00680]|Enzymes>>>4. Lyases>>>4.1 Carbon-carbon lyases>>>4.1.1 Carboxy-lyases>>>4.1.1.31 phosphoenolpyruvate carboxylase	M00168|M00172|M00171|M00170|M00173|M00374|M00346|M00614	CAM (Crassulacean acid metabolism), dark|C4-dicarboxylic acid cycle, NADP - malic enzyme type|C4-dicarboxylic acid cycle, NAD - malic enzyme type|C4-dicarboxylic acid cycle, phosphoenolpyruvate carboxykinase type|Reductive citrate cycle (Arnon-Buchanan cycle)|Dicarboxylate-hydroxybutyrate cycle|Formaldehyde assimilation, serine pathway|Anoxygenic photosynthesis in green sulfur bacteria	PF00311.23	Phosphoenolpyruvate carboxylase	C	Energy production and conversion	M00168|M00172|M00171|M00170|M00173|M00374|M00346|M00614	Pathway modules; Energy metabolism; Carbon fixation|Pathway modules; Energy metabolism; Carbon fixation|Pathway modules; Energy metabolism; Carbon fixation|Pathway modules; Energy metabolism; Carbon fixation|Pathway modules; Energy metabolism; Carbon fixation|Pathway modules; Energy metabolism; Carbon fixation|Pathway modules; Energy metabolism; Methane metabolism|Signature modules; Module set; Metabolic capacity	MSSVLQSEEITLEPKLKNGPMTASDLFLHNRIKIVENLWESVLRQECGQELVDILQKMRSVHSPEGQAPDFLDSETEQVIEQLELKDAIRAARAFALYFQLINIVEQHHEQRIQQLAYSHNNNSLGKLILKDDVVAKDGDTCSLRVGSIPVWNDNATKPEGEGTFHYLFPLLQTLNVPSQLIQRLIDNLDVRLVFTAHPTEIVRRTIRTKQRRIAKILQELDKVDESFSASNIDREKESPLVSSWETESLKEQLTEEILLWWRTDELHQFKPSVLDEVETTLHYFNEVLFDATPQLYRRFKQALHNSYPYLKPPSYNFCKFGSWVGADRDGNPFCTPAVTWQTACYQRQIVLDKYINAIDRLKELLSLSLHWSDVLPELLDSLDGDHVQMSEVYDQWAIRYRQEPYRLKLSYVKKRLENTRERNKLLYTRSSNGDEI---------QIEKEVIYQRRETTGTYQSSSDFLAELKLIQRNLEETGLSCSDLENLISQVEIFGFNLARLDIRQESSVHEAVLQEITEYLQILPKPYIEMSEAERTEWLSTELPTRRPLIPQELPFSERTCEIINTFRMLRQLQLEFGEEICQTYIISMSKDVSDLLEVLLLAQEAGLYDPATGVSSIQVVPLFETVEDLRDAPRVMHNLFELSLYRAALAGGYDKLPKEPIKSEL-ETPYLQEVMLGYSDSNKDSGFLSSNWEIHKAQKALYKIGEEHGIALRIFHGRGGSVGRGGGPAYKAILAQPGKSISGRIKITEQGEVLASKYSLPHLAMSNLENVTTAVIQASLLHTGFDEIEPWNQIMEEFAMRSRSHYRNLIYEQEDLVEFFYQVTPIQEISQLQISSRPARRKSDKKKTISGLRAIPWVFSWTQSRFLLPAWYGVGTALQEFVEQEPEEHLKLLQYFYLKWPFFTTVISKVEMTLAKVDLQIAHYYVRELSKPEYQERFEALFEQIASEYHLTRNLVLQISGHQRPLDGEPDLQRSVQLRNETIIPLGMLQVALLKRLRQHDMVTPGVIHSRYSKSELLRGALLTLNGIAAGMRNTG
50629	GC_00000978		USCT33	3798	29	30	2	0	0.986273	0.941355	0.963291	COG2352	Urea cycle	COG2352	Phosphoenolpyruvate carboxylase (Ppc) (PDB:1FIY)	K01595	phosphoenolpyruvate carboxylase [EC:4.1.1.31]	ko00001|ko00001|ko00001|ko00001|ko01000	KEGG Orthology (KO)>>>09100 Metabolism>>>09101 Carbohydrate metabolism>>>00620 Pyruvate metabolism [PATH:ko00620]|KEGG Orthology (KO)>>>09100 Metabolism>>>09102 Energy metabolism>>>00710 Carbon fixation in photosynthetic organisms [PATH:ko00710]|KEGG Orthology (KO)>>>09100 Metabolism>>>09102 Energy metabolism>>>00720 Carbon fixation pathways in prokaryotes [PATH:ko00720]|KEGG Orthology (KO)>>>09100 Metabolism>>>09102 Energy metabolism>>>00680 Methane metabolism [PATH:ko00680]|Enzymes>>>4. Lyases>>>4.1 Carbon-carbon lyases>>>4.1.1 Carboxy-lyases>>>4.1.1.31 phosphoenolpyruvate carboxylase	M00168|M00172|M00171|M00170|M00173|M00374|M00346|M00614	CAM (Crassulacean acid metabolism), dark|C4-dicarboxylic acid cycle, NADP - malic enzyme type|C4-dicarboxylic acid cycle, NAD - malic enzyme type|C4-dicarboxylic acid cycle, phosphoenolpyruvate carboxykinase type|Reductive citrate cycle (Arnon-Buchanan cycle)|Dicarboxylate-hydroxybutyrate cycle|Formaldehyde assimilation, serine pathway|Anoxygenic photosynthesis in green sulfur bacteria	PF00311.23	Phosphoenolpyruvate carboxylase	C	Energy production and conversion	M00168|M00172|M00171|M00170|M00173|M00374|M00346|M00614	Pathway modules; Energy metabolism; Carbon fixation|Pathway modules; Energy metabolism; Carbon fixation|Pathway modules; Energy metabolism; Carbon fixation|Pathway modules; Energy metabolism; Carbon fixation|Pathway modules; Energy metabolism; Carbon fixation|Pathway modules; Energy metabolism; Carbon fixation|Pathway modules; Energy metabolism; Methane metabolism|Signature modules; Module set; Metabolic capacity	MSSVLQSEEITLEPKLKNGPMTASDLFLHNRIKIVENLWESVLRQECGQELVDILQKMRSVHSPEGQVPDFLDSETEQVIEQLELKDAIRAARAFALYFQLINIVEQHHEQRIQQLAYSHNNNSLGKLILKDDVVAKDGDTCSLRVGSIPVWNDNATKPEGEGTFHYLFPLLQTLNVPSQLIQRLIDNLDVRLVFTAHPTEIVRRTIRTKQRRIAKILQELDKVDESFSASNIDREKESPLVSSWETESLKEQLTEEILLWWRTDELHQFKPSVLDEVETTLHYFNEVLFDATPQLYRRFKQALHNSYPYLKPPSYNFCKFGSWVGADRDGNPFCTPAVTWQTACYQRQIVLDKYINAIDRLKELLSLSLHWSDVLPELLDSLDGDHVQMSEVYDQWAIRYRQEPYRLKLSYVKKRLENTRERNKLLYTRSSNGDEI---------QIEKEVIYQRRETTGTYQSSSDFLAELKLIQRNLEETGLSCSDLENLISQVEIFGFNLARLDIRQESSVHEAVLQEITEYLQILPKPYIEMSEAERTEWLSTELPTRRPLIPQELPFSERTCEIINTFRMLRQLQLEFGEEICQTYIISMSKDVSDLLEVLLLAQEAGLYDPATGVSSIQVVPLFETVEDLRDAPRVMHNLFELSLYRAALAGGYDKLPKEPIKSEL-ETPYLQEVMLGYSDSNKDSGFLSSNWEIHKAQKALYRIGEEHGIALRIFHGRGGSVGRGGGPAYKAILAQPGKSISGRIKITEQGEVLASKYSLPHLAMSNLENVTTAVIQASLLHTGFDEIEPWNQIMEEFAMRSRSHYRNLIYEQEDLVEFFYQVTPIQEISQLQISSRPARRKSDKKKTISGLRAIPWVFSWTQSRFLLPAWYGVGTALQEFVEQEPEEHLKLLQYFYLKWPFFTTVISKVEMTLAKVDLQIAHYYVRELSKPEYQERFEALFEQIASEYHLTRNLVLQISGHQRPLDGEPDLQRSVQLRNETIIPLGMLQVALLKRLRQHDMVTPGVIHSRYSKSELLRGALLTLNGIAAGMRNTG
50630	GC_00000978		USCT35	1200	29	30	2	0	0.986273	0.941355	0.963291	COG2352	Urea cycle	COG2352	Phosphoenolpyruvate carboxylase (Ppc) (PDB:1FIY)	K01595	phosphoenolpyruvate carboxylase [EC:4.1.1.31]	ko00001|ko00001|ko00001|ko00001|ko01000	KEGG Orthology (KO)>>>09100 Metabolism>>>09101 Carbohydrate metabolism>>>00620 Pyruvate metabolism [PATH:ko00620]|KEGG Orthology (KO)>>>09100 Metabolism>>>09102 Energy metabolism>>>00710 Carbon fixation in photosynthetic organisms [PATH:ko00710]|KEGG Orthology (KO)>>>09100 Metabolism>>>09102 Energy metabolism>>>00720 Carbon fixation pathways in prokaryotes [PATH:ko00720]|KEGG Orthology (KO)>>>09100 Metabolism>>>09102 Energy metabolism>>>00680 Methane metabolism [PATH:ko00680]|Enzymes>>>4. Lyases>>>4.1 Carbon-carbon lyases>>>4.1.1 Carboxy-lyases>>>4.1.1.31 phosphoenolpyruvate carboxylase	M00168|M00172|M00171|M00170|M00173|M00374|M00346|M00614	CAM (Crassulacean acid metabolism), dark|C4-dicarboxylic acid cycle, NADP - malic enzyme type|C4-dicarboxylic acid cycle, NAD - malic enzyme type|C4-dicarboxylic acid cycle, phosphoenolpyruvate carboxykinase type|Reductive citrate cycle (Arnon-Buchanan cycle)|Dicarboxylate-hydroxybutyrate cycle|Formaldehyde assimilation, serine pathway|Anoxygenic photosynthesis in green sulfur bacteria	PF00311.23	Phosphoenolpyruvate carboxylase	C	Energy production and conversion	M00168|M00172|M00171|M00170|M00173|M00374|M00346|M00614	Pathway modules; Energy metabolism; Carbon fixation|Pathway modules; Energy metabolism; Carbon fixation|Pathway modules; Energy metabolism; Carbon fixation|Pathway modules; Energy metabolism; Carbon fixation|Pathway modules; Energy metabolism; Carbon fixation|Pathway modules; Energy metabolism; Carbon fixation|Pathway modules; Energy metabolism; Methane metabolism|Signature modules; Module set; Metabolic capacity	MSSVLQSEEITLEPKLKNGPMTASDLFLHNRIKIVENLWESVLRQECGQELVDILQKMRSVHSPEGQVPDFLDSETEQVIEQLELKDAIRAARAFALYFQLINIVEQHHEQRIQQLAYSHNNNSLGKLILKDDVVAKDGDTCSLRVGSIPVWNDNATKPEGEGTFHYLFPLLQTLNVPSQLIQRLIDNLDVRLVFTAHPTEIVRRTIRTKQRRIAKILQELDKVDESFSASNIDREKESPLVSSWETESLKEQLTEEILLWWRTDELHQFKPSVLDEVETTLHYFNEVLFDATPQLYRRFKQALHNSYPYLKPPSYNFCKFGSWVGADRDGNPFCTPAVTWQTACYQRQIVLDKYINAIDRLKELLSLSLHWSDVLPELLDSLDGDHVQMSEVYDQWAIRYRQEPYRLKLSYVKKRLENTRERNKLLYTRSSNGDEI---------QIEKEVIYQRRETTGTYQSSSDFLAELKLIQRNLEETGLSCSDLENLISQVEIFGFNLARLDIRQESSVHEAVLQEITEYLQILPKPYIEMSEAERTEWLSTELPTRRPLIPQELPFSERTCEIINTFRMLRQLQLEFGEEICQTYIISMSKDVSDLLEVLLLAQEAGLYDPATGVSSIQVVPLFETVEDLRDAPRVMHNLFELSLYRAALAGGYDKLPKEPIKSEL-ETPYLQEVMLGYSDSNKDSGFLSSNWEIHKAQKALYKIGEEHGIALRIFHGRGGSVGRGGGPAYKAILAQPGKSISGRIKITEQGEVLASKYSLPHLAMSNLENVTTAVIQASLLHTGFDEIEPWNQIMEEFAMRSRSHYRNLIYEQEDLVEFFYQVTPIQEISQLQISSRPARRKSDKKKTISGLRAIPWVFSWTQSRFLLPAWYGVGTALQEFVEQEPEEHLKLLQYFYLKWPFFTTVISKVEMTLAKVDLQIAHYYVRELSKPEYQERFEALFEQIATEYHLTRNLVLQISGHQRPLDGDPDLQRSVQLRNETIIPLGMLQVALLKRLRQHDMVTPGVIHSRYSKSELLRGALLTLNGIAAGMRNTG
50631	GC_00000978		USCT36	2386	29	30	2	0	0.986273	0.941355	0.963291	COG2352	Urea cycle	COG2352	Phosphoenolpyruvate carboxylase (Ppc) (PDB:1FIY)	K01595	phosphoenolpyruvate carboxylase [EC:4.1.1.31]	ko00001|ko00001|ko00001|ko00001|ko01000	KEGG Orthology (KO)>>>09100 Metabolism>>>09101 Carbohydrate metabolism>>>00620 Pyruvate metabolism [PATH:ko00620]|KEGG Orthology (KO)>>>09100 Metabolism>>>09102 Energy metabolism>>>00710 Carbon fixation in photosynthetic organisms [PATH:ko00710]|KEGG Orthology (KO)>>>09100 Metabolism>>>09102 Energy metabolism>>>00720 Carbon fixation pathways in prokaryotes [PATH:ko00720]|KEGG Orthology (KO)>>>09100 Metabolism>>>09102 Energy metabolism>>>00680 Methane metabolism [PATH:ko00680]|Enzymes>>>4. Lyases>>>4.1 Carbon-carbon lyases>>>4.1.1 Carboxy-lyases>>>4.1.1.31 phosphoenolpyruvate carboxylase	M00168|M00172|M00171|M00170|M00173|M00374|M00346|M00614	CAM (Crassulacean acid metabolism), dark|C4-dicarboxylic acid cycle, NADP - malic enzyme type|C4-dicarboxylic acid cycle, NAD - malic enzyme type|C4-dicarboxylic acid cycle, phosphoenolpyruvate carboxykinase type|Reductive citrate cycle (Arnon-Buchanan cycle)|Dicarboxylate-hydroxybutyrate cycle|Formaldehyde assimilation, serine pathway|Anoxygenic photosynthesis in green sulfur bacteria	PF00311.23	Phosphoenolpyruvate carboxylase	C	Energy production and conversion	M00168|M00172|M00171|M00170|M00173|M00374|M00346|M00614	Pathway modules; Energy metabolism; Carbon fixation|Pathway modules; Energy metabolism; Carbon fixation|Pathway modules; Energy metabolism; Carbon fixation|Pathway modules; Energy metabolism; Carbon fixation|Pathway modules; Energy metabolism; Carbon fixation|Pathway modules; Energy metabolism; Carbon fixation|Pathway modules; Energy metabolism; Methane metabolism|Signature modules; Module set; Metabolic capacity	MSSVLQSEEITLEPKLKNGPMTASDLFLHNRIKIVENLWESVLRQECGQELVDILQKMRSVHSPEGQAPDFLDSETEQVIEQLELKDAIRAARAFALYFQLINIVEQHHEQRIQQLAYSHNNNSLGKLILKDDVVAKDGDTCSLRVGSIPVWNDNATKPEGEGTFHYLFPLLQTLNVPSQLIQRLIDNLDVRLVFTAHPTEIVRRTIRTKQRRIAKILQELDQVDESFSASNIDREKENPLVSSWETESLKEQLTEEILLWWRTDELHQFKPSVLDEVETTLHYFNEVLFDATPQVYRRFKQALHNSYPYLKPPSYNFCKFGSWVGADRDGNPFCTPAVTWQTACYQRQIVLDKYINAIDRLKELLSLSLHWSDVLPELLDSLDGDHVQMSEVYDQWAIRYRQEPYRLKLSYVKKRLENTRERNKLLYTRSSNGDEI---------QIEKEVIYQRRETTGTYQSSSDFLAELKLIQRNLEETGLSCSDLENLISQVEIFGFNLARLDIRQESSVHEAVLQEITEYLQILPKPYIEMSEAERTEWLSTELPTRRPLIPQELPFSERTCEIINTFRMLRQLQLEFGEEICQTYIISMSKDVSDLLEVLLLAQEAGLYDPATGVSSIQVVPLFETVEDLRDAPRVMHNLFELSLYRAALAGGYDKLPKEPIKSEL-ETPYLQEVMLGYSDSNKDSGFLSSNWEIHKAQKALYKIGEEHGIALRIFHGRGGSVGRGGGPAYKAILAQPGKSISGRIKITEQGEVLASKYSLPHLAMSNLENVTTAVIQASLLHTGFDEIEPWNQIMEEFAMRSRSHYRNLIYEQEDLVEFFYQVTPIQEISQLQISSRPARRKSDKKKTISGLRAIPWVFSWTQSRFLLPAWYGVGTALQEFVEQEPEEHLKLLQYFYLKWPFFTTVISKVEMTLAKVDLQIAHYYVRELSKPEYQERFEALFEQIATEYHLTRNLVLQISGHQRPLDGDPDLQRSVQLRNETIIPLGMLQVALLKRLRQHDMVTPGVIHSRYSKSELLRGALLTLNGIAAGMRNTG
50632	GC_00000978		USCT42	807	29	30	2	0	0.986273	0.941355	0.963291	COG2352	Urea cycle	COG2352	Phosphoenolpyruvate carboxylase (Ppc) (PDB:1FIY)	K01595	phosphoenolpyruvate carboxylase [EC:4.1.1.31]	ko00001|ko00001|ko00001|ko00001|ko01000	KEGG Orthology (KO)>>>09100 Metabolism>>>09101 Carbohydrate metabolism>>>00620 Pyruvate metabolism [PATH:ko00620]|KEGG Orthology (KO)>>>09100 Metabolism>>>09102 Energy metabolism>>>00710 Carbon fixation in photosynthetic organisms [PATH:ko00710]|KEGG Orthology (KO)>>>09100 Metabolism>>>09102 Energy metabolism>>>00720 Carbon fixation pathways in prokaryotes [PATH:ko00720]|KEGG Orthology (KO)>>>09100 Metabolism>>>09102 Energy metabolism>>>00680 Methane metabolism [PATH:ko00680]|Enzymes>>>4. Lyases>>>4.1 Carbon-carbon lyases>>>4.1.1 Carboxy-lyases>>>4.1.1.31 phosphoenolpyruvate carboxylase	M00168|M00172|M00171|M00170|M00173|M00374|M00346|M00614	CAM (Crassulacean acid metabolism), dark|C4-dicarboxylic acid cycle, NADP - malic enzyme type|C4-dicarboxylic acid cycle, NAD - malic enzyme type|C4-dicarboxylic acid cycle, phosphoenolpyruvate carboxykinase type|Reductive citrate cycle (Arnon-Buchanan cycle)|Dicarboxylate-hydroxybutyrate cycle|Formaldehyde assimilation, serine pathway|Anoxygenic photosynthesis in green sulfur bacteria	PF00311.23	Phosphoenolpyruvate carboxylase	C	Energy production and conversion	M00168|M00172|M00171|M00170|M00173|M00374|M00346|M00614	Pathway modules; Energy metabolism; Carbon fixation|Pathway modules; Energy metabolism; Carbon fixation|Pathway modules; Energy metabolism; Carbon fixation|Pathway modules; Energy metabolism; Carbon fixation|Pathway modules; Energy metabolism; Carbon fixation|Pathway modules; Energy metabolism; Carbon fixation|Pathway modules; Energy metabolism; Methane metabolism|Signature modules; Module set; Metabolic capacity	MSSVLQSEEITLEPKLKNGPMTASDLFLHNRIKIVENLWESVLRQECGQELVDILQKMRSVHSPEGQVPDFLDSETEQVIEQLELKDAIRAARAFALYFQLINIVEQHHEQRIQQLAYSHNNNSLGKLILKDDVVAKDGDTCSLRVGSIPVWNDNATKPEGEGTFHYLFPLLQTLNVPSQLIQRLIDNLDVRLVFTAHPTEIVRRTIRTKQRRIAKILQELDKVDESFSASNIDREKEIPLVSSWETESLKEQLTEEILLWWRTDELHQFKPSVLDEVETTLHYFNEVLFDATPQLYRRFKQALHNSYPYLKPPSYNFCKFGSWVGADRDGNPFCTPAVTWQTACYQRQIVLDKYINAIDRLKELLSLSLHWSDVLPELLDSLDGDHVQMSEVYDQWAIRYRQEPYRLKLSYVKKRLENTRERNKLLYTRSSNGDEI---------QIEKEVIYQRRETTGTYQSSSDFLAELKLIQRNLEETGLSCSDLENLISQVEIFGFNLARLDIRQESSVHEAVLQEITEYLQILPKPYIEMSEAERTEWLSTELPTRRPLIPQELPFSERTCEIINTFRMLRQLQLEFGEEICQTYIISMSKDVSDLLEVLLLAQEAGLYDPATGVSSIQVVPLFETVEDLRDAPRVMHNLFELSLYRAALAGGYDKLPKEPIKSEL-ETPYLQEVMLGYSDSNKDSGFLSSNWEIHKAQKALYRIGEEHGIALRIFHGRGGSVGRGGGPAYKAILAQPGKSISGRIKITEQGEVLASKYSLPHLAMSNLENVTTAVIQASLLHTGFDEIEPWNQIMEEFAMRSRSHYRNLIYEQEDLVEFFYQVTPIQEISQLQISSRPARRKSDKKKTISGLRAIPWVFSWTQSRFLLPAWYGVGTALQEFVEQEPEEHLKLLQYFYLKWPFFTTVISKVEMTLAKVDLQIAHYYVRELSKPEYQERFEALFEQIASEYHLTRNLVLQISGHQRPLDGEPDLQRSVQLRNETIIPLGMLQVALLKRLRQHDMVTPGVIHSRYSKSELLRGALLTLNGIAAGMRNTG
50633	GC_00000978		USCT80	2452	29	30	2	0	0.986273	0.941355	0.963291	COG2352	Urea cycle	COG2352	Phosphoenolpyruvate carboxylase (Ppc) (PDB:1FIY)	K01595	phosphoenolpyruvate carboxylase [EC:4.1.1.31]	ko00001|ko00001|ko00001|ko00001|ko01000	KEGG Orthology (KO)>>>09100 Metabolism>>>09101 Carbohydrate metabolism>>>00620 Pyruvate metabolism [PATH:ko00620]|KEGG Orthology (KO)>>>09100 Metabolism>>>09102 Energy metabolism>>>00710 Carbon fixation in photosynthetic organisms [PATH:ko00710]|KEGG Orthology (KO)>>>09100 Metabolism>>>09102 Energy metabolism>>>00720 Carbon fixation pathways in prokaryotes [PATH:ko00720]|KEGG Orthology (KO)>>>09100 Metabolism>>>09102 Energy metabolism>>>00680 Methane metabolism [PATH:ko00680]|Enzymes>>>4. Lyases>>>4.1 Carbon-carbon lyases>>>4.1.1 Carboxy-lyases>>>4.1.1.31 phosphoenolpyruvate carboxylase	M00168|M00172|M00171|M00170|M00173|M00374|M00346|M00614	CAM (Crassulacean acid metabolism), dark|C4-dicarboxylic acid cycle, NADP - malic enzyme type|C4-dicarboxylic acid cycle, NAD - malic enzyme type|C4-dicarboxylic acid cycle, phosphoenolpyruvate carboxykinase type|Reductive citrate cycle (Arnon-Buchanan cycle)|Dicarboxylate-hydroxybutyrate cycle|Formaldehyde assimilation, serine pathway|Anoxygenic photosynthesis in green sulfur bacteria	PF00311.23	Phosphoenolpyruvate carboxylase	C	Energy production and conversion	M00168|M00172|M00171|M00170|M00173|M00374|M00346|M00614	Pathway modules; Energy metabolism; Carbon fixation|Pathway modules; Energy metabolism; Carbon fixation|Pathway modules; Energy metabolism; Carbon fixation|Pathway modules; Energy metabolism; Carbon fixation|Pathway modules; Energy metabolism; Carbon fixation|Pathway modules; Energy metabolism; Carbon fixation|Pathway modules; Energy metabolism; Methane metabolism|Signature modules; Module set; Metabolic capacity	MSSVLQSEEITLEPKLKNGPMTASDLFLHNRIKIVENLWESVLRQECGQELVDILQKMRSVHSPEGQVPDFLDSETEQVIEQLELKDAIRAARAFALYFQLINIVEQHYEQRIQQLAYSHNNNSLGKLILKDDVVAKDGDTCSRRVGSIPVWNDNATKPEGEGTFHYLFPLLQTLNVPSQLIQRLIDNLDVRLVFTAHPTEIVRRTIRTKQRRIAKILQELDKVDESFSASNIDREKENPLVSSWETESLKEQLTEEILLWWRTDELHQFKPSVLDEVETTLHYFNEVLFDATPQVYRRFKQALHNSYPYLKPPSYNFCKFGSWVGADRDGNPFCTPAVTWQTACYQRQIVLDKYINAIDRLKELLSLSLHWSDVLPELLDSLDGDHVQMSEVYDQWAIRYRQEPYRLKLSYVKKRLENTRERNKLLYTRSSNGDEI---------QIEKEVIYQRRETTGTYQSSSDFLAELKLIQRNLEETGLSCSDLENLISQVEIFGFNLARLDIRQESSVHEAVLQEITEYLQILPKPYIEMSEAERTEWLSTELPTRRPLIPQELPFSERTCEIINTFRMLRQLQLEFGEEICQTYIISMSKDVSDLLEVLLLAQEAGLYDPATGVSSIQVVPLFETVEDLRDAPRVMHNLFELSLYRAALAGGYDKLPKEPIKSEL-ETPYLQEVMLGYSDSNKDSGFLSSNWEIHKAQKALYKIGEEHGIALRIFHGRGGSVGRGGGPAYKAILAQPGKSISGRIKITEQGEVLASKYSLPHLAMSNLENVTTAVIQASLLHTGFDEIEPWNQIMEEFAMRSRSHYRNLIYEQEDLVEFFYQVTPIQEISQLQISSRPARRKSDKKKTISGLRAIPWVFSWTQSRFLLPAWYGVGTALQEFVEQEPEEHLKLLQYFYLKWPFFTTVISKVEMTLAKVDLQIAHYYVRELSKPEYQERFEALFEQIATEYHLTRNLVLQISGHQRPLDGEPDLQRSVQLRNETIIPLGMLQVALLKRLRQHDMVTPGVIHSRYSKSELLRGALLTLNGIAAGMRNTG
50634	GC_00000978		USCT90	1036	29	30	2	0	0.986273	0.941355	0.963291	COG2352	Urea cycle	COG2352	Phosphoenolpyruvate carboxylase (Ppc) (PDB:1FIY)	K01595	phosphoenolpyruvate carboxylase [EC:4.1.1.31]	ko00001|ko00001|ko00001|ko00001|ko01000	KEGG Orthology (KO)>>>09100 Metabolism>>>09101 Carbohydrate metabolism>>>00620 Pyruvate metabolism [PATH:ko00620]|KEGG Orthology (KO)>>>09100 Metabolism>>>09102 Energy metabolism>>>00710 Carbon fixation in photosynthetic organisms [PATH:ko00710]|KEGG Orthology (KO)>>>09100 Metabolism>>>09102 Energy metabolism>>>00720 Carbon fixation pathways in prokaryotes [PATH:ko00720]|KEGG Orthology (KO)>>>09100 Metabolism>>>09102 Energy metabolism>>>00680 Methane metabolism [PATH:ko00680]|Enzymes>>>4. Lyases>>>4.1 Carbon-carbon lyases>>>4.1.1 Carboxy-lyases>>>4.1.1.31 phosphoenolpyruvate carboxylase	M00168|M00172|M00171|M00170|M00173|M00374|M00346|M00614	CAM (Crassulacean acid metabolism), dark|C4-dicarboxylic acid cycle, NADP - malic enzyme type|C4-dicarboxylic acid cycle, NAD - malic enzyme type|C4-dicarboxylic acid cycle, phosphoenolpyruvate carboxykinase type|Reductive citrate cycle (Arnon-Buchanan cycle)|Dicarboxylate-hydroxybutyrate cycle|Formaldehyde assimilation, serine pathway|Anoxygenic photosynthesis in green sulfur bacteria	PF00311.23	Phosphoenolpyruvate carboxylase	C	Energy production and conversion	M00168|M00172|M00171|M00170|M00173|M00374|M00346|M00614	Pathway modules; Energy metabolism; Carbon fixation|Pathway modules; Energy metabolism; Carbon fixation|Pathway modules; Energy metabolism; Carbon fixation|Pathway modules; Energy metabolism; Carbon fixation|Pathway modules; Energy metabolism; Carbon fixation|Pathway modules; Energy metabolism; Carbon fixation|Pathway modules; Energy metabolism; Methane metabolism|Signature modules; Module set; Metabolic capacity	MSSVLQSEEITLEPKLKNGPMTASDLFLHNRIKIVENLWESVLRQECGQELVDILQKMRSVHSPEGQAPDFLDSETEQVIEQLELKDAIRAARAFALYFQLINIVEQHHEQRIQQLAYSHNNNSLGKLILKDDVVAKDGDTCSLRVGSIPVWNDNATKPEGEGTFHYLFPLLQTLNVPSQLIQRLIDNLDVRLVFTAHPTEIVRRTIRTKQRRIAKILQELDQVDESFSASNIDREKENPLVSSWETESLKEQLTEEILLWWRTDELHQFKPSVLDEVETTLHYFNEVLFDATPQVYRRFKQALHNSYPYLKPPSYNFCKFGSWVGADRDGNPFCTPAVTWQTACYQRQIVLDKYINAIDRLKELLSLSLHWSDVLPELLDSLDGDHVQMSEVYDQWAIRYRQEPYRLKLSYVKKRLENTRERNKLLYTRSSNGDEI---------QIEKEVIYQRRETTGTYQSSSDFLAELKLIQRNLEETGLSCSDLENLISQVEIFGFNLARLDIRQESSVHEAVLQEITEYLQILPKPYIEMSEAERTEWLSTELPTRRPLIPQELPFSERTCEIINTFRMLRQLQLEFGEEICQTYIISMSKDVSDLLEVLLLAQEAGLYDPATGVSSIQVVPLFETVEDLRDAPRVMHNLFELSLYRAALAGGYDKLPKEPIKSEL-ETPYLQEVMLGYSDSNKDSGFLSSNWEIHKAQKALYKIGEEHGIALRIFHGRGGSVGRGGGPAYKAILAQPGKSISGRIKITEQGEVLASKYSLPHLAMSNLENVTTAVIQASLLHTGFDEIEPWNQIMEEFAMRSRSHYRNLIYEQEDLVEFFYQVTPIQEISQLQISSRPARRKSDKKKTISGLRAIPWVFSWTQSRFLLPAWYGVGTALQEFVEQEPEEHLKLLQYFYLKWPFFTTVISKVEMTLAKVDLQIAHYYVRELSKPEYQERFEALFEQIASEYHLTRNLVLQISGHQRPLDGEPDLQRSVQLRNETIIPLGMLQVALLKRLRQHDMVTPGVIHSRYSKSELLRGALLTLNGIAAGMRNTG
50635	GC_00000978		USCT91	3741	29	30	2	0	0.986273	0.941355	0.963291	COG2352	Urea cycle	COG2352	Phosphoenolpyruvate carboxylase (Ppc) (PDB:1FIY)	K01595	phosphoenolpyruvate carboxylase [EC:4.1.1.31]	ko00001|ko00001|ko00001|ko00001|ko01000	KEGG Orthology (KO)>>>09100 Metabolism>>>09101 Carbohydrate metabolism>>>00620 Pyruvate metabolism [PATH:ko00620]|KEGG Orthology (KO)>>>09100 Metabolism>>>09102 Energy metabolism>>>00710 Carbon fixation in photosynthetic organisms [PATH:ko00710]|KEGG Orthology (KO)>>>09100 Metabolism>>>09102 Energy metabolism>>>00720 Carbon fixation pathways in prokaryotes [PATH:ko00720]|KEGG Orthology (KO)>>>09100 Metabolism>>>09102 Energy metabolism>>>00680 Methane metabolism [PATH:ko00680]|Enzymes>>>4. Lyases>>>4.1 Carbon-carbon lyases>>>4.1.1 Carboxy-lyases>>>4.1.1.31 phosphoenolpyruvate carboxylase	M00168|M00172|M00171|M00170|M00173|M00374|M00346|M00614	CAM (Crassulacean acid metabolism), dark|C4-dicarboxylic acid cycle, NADP - malic enzyme type|C4-dicarboxylic acid cycle, NAD - malic enzyme type|C4-dicarboxylic acid cycle, phosphoenolpyruvate carboxykinase type|Reductive citrate cycle (Arnon-Buchanan cycle)|Dicarboxylate-hydroxybutyrate cycle|Formaldehyde assimilation, serine pathway|Anoxygenic photosynthesis in green sulfur bacteria	PF00311.23	Phosphoenolpyruvate carboxylase	C	Energy production and conversion	M00168|M00172|M00171|M00170|M00173|M00374|M00346|M00614	Pathway modules; Energy metabolism; Carbon fixation|Pathway modules; Energy metabolism; Carbon fixation|Pathway modules; Energy metabolism; Carbon fixation|Pathway modules; Energy metabolism; Carbon fixation|Pathway modules; Energy metabolism; Carbon fixation|Pathway modules; Energy metabolism; Carbon fixation|Pathway modules; Energy metabolism; Methane metabolism|Signature modules; Module set; Metabolic capacity	MSSVLQSEEITLEPKLKNGPMTASDLFLHNRIKIVENLWESVLRQECGQELVDILQKMRSVHSPEGQVPDFLDSETEQVIEQLELKDAIRAARAFALYFQLINIVEQHHEQRIQQLAYSHNNNSLGKLILKDDVVAKDGDTCSLRVGSIPVWNDNATKPEGEGTFHYLFPLLQTLNVPSQLIQRLIDNLDVRLVFTAHPTEIVRRTIRTKQRRIAKILQELDKVDESFSASNIDREKESPLVSSWETESLKEQLTEEILLWWRTDELHQFKPSVLDEVETTLHYFNEVLFDATPQLYRRFKQALHNSYPYLKPPSYNFCKFGSWVGADRDGNPFCTPAVTWQTACYQRQIVLDKYINAIDRLKELLSLSLHWSDVLPELLDSLDGDHVQMSEVYDQWAIRYRQEPYRLKLSYVKKRLENTRERNKLLYTRSSNGDEI---------QIEKEVIYQRRETTGTYQSSSDFLAELKLIQRNLEETGLSCSDLENLISQVEIFGFNLARLDIRQESSVHEAVLQEITEYLQILPKPYIEMSEAERTEWLSTELPTRRPLIPQELPFSERTCEIINTFRMLRQLQLEFGEEICQTYIISMSKDVSDLLEVLLLAQEAGLYDPATGVSSIQVVPLFETVEDLRDAPRVMHNLFELSLYRAALAGGYDKLPKEPIKSEL-ETPYLQEVMLGYSDSNKDSGFLSSNWEIHKAQKALYKIGEEHGIALRIFHGRGGSVGRGGGPAYKAILAQPGKSISGRIKITEQGEVLASKYSLPHLAMSNLENVTTAVIQASLLHTGFDEIEPWNQIMEEFAMRSRSHYRNLIYEQEDLVEFFYQVTPIQEISQLQISSRPARRKSDKKKTISGLRAIPWVFSWTQSRFLLPAWYGVGTALQEFVEQEPEEHLKLLQYFYLKWPFFTTVISKVEMTLAKVDLQIAHYYVRELSKPEYQERFEALFEQIASEYHLTRNLVLQISGHQRPLDGEPDLQRSVQLRNETIIPLGMLQVALLKRLRQHDMVTPGVIHSRYSKSELLRGALLTLNGIAAGMRNTG
50636	GC_00000978		USCT94	142	29	30	2	0	0.986273	0.941355	0.963291	COG2352	Urea cycle	COG2352	Phosphoenolpyruvate carboxylase (Ppc) (PDB:1FIY)	K01595	phosphoenolpyruvate carboxylase [EC:4.1.1.31]	ko00001|ko00001|ko00001|ko00001|ko01000	KEGG Orthology (KO)>>>09100 Metabolism>>>09101 Carbohydrate metabolism>>>00620 Pyruvate metabolism [PATH:ko00620]|KEGG Orthology (KO)>>>09100 Metabolism>>>09102 Energy metabolism>>>00710 Carbon fixation in photosynthetic organisms [PATH:ko00710]|KEGG Orthology (KO)>>>09100 Metabolism>>>09102 Energy metabolism>>>00720 Carbon fixation pathways in prokaryotes [PATH:ko00720]|KEGG Orthology (KO)>>>09100 Metabolism>>>09102 Energy metabolism>>>00680 Methane metabolism [PATH:ko00680]|Enzymes>>>4. Lyases>>>4.1 Carbon-carbon lyases>>>4.1.1 Carboxy-lyases>>>4.1.1.31 phosphoenolpyruvate carboxylase	M00168|M00172|M00171|M00170|M00173|M00374|M00346|M00614	CAM (Crassulacean acid metabolism), dark|C4-dicarboxylic acid cycle, NADP - malic enzyme type|C4-dicarboxylic acid cycle, NAD - malic enzyme type|C4-dicarboxylic acid cycle, phosphoenolpyruvate carboxykinase type|Reductive citrate cycle (Arnon-Buchanan cycle)|Dicarboxylate-hydroxybutyrate cycle|Formaldehyde assimilation, serine pathway|Anoxygenic photosynthesis in green sulfur bacteria	PF00311.23	Phosphoenolpyruvate carboxylase	C	Energy production and conversion	M00168|M00172|M00171|M00170|M00173|M00374|M00346|M00614	Pathway modules; Energy metabolism; Carbon fixation|Pathway modules; Energy metabolism; Carbon fixation|Pathway modules; Energy metabolism; Carbon fixation|Pathway modules; Energy metabolism; Carbon fixation|Pathway modules; Energy metabolism; Carbon fixation|Pathway modules; Energy metabolism; Carbon fixation|Pathway modules; Energy metabolism; Methane metabolism|Signature modules; Module set; Metabolic capacity	MSSVLQSEEITLEPKLKNGPMTASDLFLHNRIKIVENLWESVLRQECGQELVDILQKMRSVHSPEGQVPDFLDSETEQVIEQLELKDAIRAARAFALYFQLINIVEQHHEQRIQQLAYSHNNNSLGKLILKDDVVAKDGDTCSLRVGSIPVWNDNATKPEGEGTFHYLFPLLQTLNVPSQLIQRLIDNLDVRLVFTAHPTEIVRRTIRTKQRRIAKILQELDKVDESFSASNIDREKEIPLVSSWETESLKEQLTEEILLWWRTDELHQFKPSVLDEVETTLHYFNEVLFDATPQLYRRFKQALHNSYPYLKPPSYNFCKFGSWVGADRDGNPFCTPAVTWQTACYQRQIVLDKYINAIDRLKELLSLSLHWSDVLPELLDSLDGDHVQMSEVYDQWAIRYRQEPYRLKLSYVKKRLENTRERNKLLYTRSSNGDEI---------QIEKEVIYQRRETTGTYQSSSDFLAELKLIQRNLEETGLSCSDLENLISQVEIFGFNLARLDIRQESSVHEAVLQEITEYLQILPKPYIEMSEAERTEWLSTELPTRRPLIPQELPFSERTCEIINTFRMLRQLQLEFGEEICQTYIISMSKDVSDLLEVLLLAQEAGLYDPATGVSSIQVVPLFETVEDLRDAPRVMHNLFELSLYRAALAGGYDKLPKEPIKSEL-ETPYLQEVMLGYSDSNKDSGFLSSNWEIHKAQKALYKIGEEHGIALRIFHGRGGSVGRGGGPAYKAILAQPGKSISGRIKITEQGEVLASKYSLPHLAMSNLENVTTAVIQASLLHTGFDEIEPWNQIMEEFAMRSRSHYRNLIYEQEDLVEFFYQVTPIQEISQLQISSRPARRKSDKKKTISGLRAIPWVFSWTQSRFLLPAWYGVGTALQEFVEQEPEEHLKLLQYFYLKWPFFTTVISKVEMTLAKVDLQIAHYYVRELSKPEYQERFEALFEQIATEYHLTRNLVLQISGHQRPLDGEPDLQRSVQLRNETIIPLGMLQVALLKRLRQHDMVTPGVIHSRYSKSELLRGALLTLNGIAAGMRNTG
50637	GC_00000978		USCT98	4753	29	30	2	0	0.986273	0.941355	0.963291	COG2352	Urea cycle	COG2352	Phosphoenolpyruvate carboxylase (Ppc) (PDB:1FIY)	K01595	phosphoenolpyruvate carboxylase [EC:4.1.1.31]	ko00001|ko00001|ko00001|ko00001|ko01000	KEGG Orthology (KO)>>>09100 Metabolism>>>09101 Carbohydrate metabolism>>>00620 Pyruvate metabolism [PATH:ko00620]|KEGG Orthology (KO)>>>09100 Metabolism>>>09102 Energy metabolism>>>00710 Carbon fixation in photosynthetic organisms [PATH:ko00710]|KEGG Orthology (KO)>>>09100 Metabolism>>>09102 Energy metabolism>>>00720 Carbon fixation pathways in prokaryotes [PATH:ko00720]|KEGG Orthology (KO)>>>09100 Metabolism>>>09102 Energy metabolism>>>00680 Methane metabolism [PATH:ko00680]|Enzymes>>>4. Lyases>>>4.1 Carbon-carbon lyases>>>4.1.1 Carboxy-lyases>>>4.1.1.31 phosphoenolpyruvate carboxylase	M00168|M00172|M00171|M00170|M00173|M00374|M00346|M00614	CAM (Crassulacean acid metabolism), dark|C4-dicarboxylic acid cycle, NADP - malic enzyme type|C4-dicarboxylic acid cycle, NAD - malic enzyme type|C4-dicarboxylic acid cycle, phosphoenolpyruvate carboxykinase type|Reductive citrate cycle (Arnon-Buchanan cycle)|Dicarboxylate-hydroxybutyrate cycle|Formaldehyde assimilation, serine pathway|Anoxygenic photosynthesis in green sulfur bacteria	PF00311.23	Phosphoenolpyruvate carboxylase	C	Energy production and conversion	M00168|M00172|M00171|M00170|M00173|M00374|M00346|M00614	Pathway modules; Energy metabolism; Carbon fixation|Pathway modules; Energy metabolism; Carbon fixation|Pathway modules; Energy metabolism; Carbon fixation|Pathway modules; Energy metabolism; Carbon fixation|Pathway modules; Energy metabolism; Carbon fixation|Pathway modules; Energy metabolism; Carbon fixation|Pathway modules; Energy metabolism; Methane metabolism|Signature modules; Module set; Metabolic capacity	MSSVLQSEEITLEPKLKNGPMTASDLFLHNRIKIVENLWESVLRQECGQELVDILQKMRSVHSPEGQAPDFLDSETEQVIEQLELKDAIRAARAFALYFQLINIVEQHHEQRIQQLAYSHNNNSLGKLILKDDVVAKDGDTCSLRVGSIPVWNDNATKPEGEGTFHYLFPLLQTLNVPSQLIQRLIDNLDVRLVFTAHPTEIVRRTIRTKQRRIAKILQELDQVDESFSASNIDREKENPLVSSWETESLKEQLTEEILLWWRTDELHQFKPSVLDEVETTLHYFNEVLFDATPQVYRRFKQALHNSYPYLKPPSYNFCKFGSWVGADRDGNPFCTPAVTWQTACYQRQIVLDKYINAIDRLKELLSLSLHWSDVLPELLDSLDGDHVQMSEVYDQWAIRYRQEPYRLKLSYVKKRLENTRERNKLLYTRSSNGDEI---------QIEKEVIYQRRETTGTYQSSSDFLAELKLIQRNLEETGLSCSDLENLISQVEIFGFNLARLDIRQESSVHEAVLQEITEYLQILPKPYIEMSEAERTEWLSTELPTRRPLIPQELPFSERTCEIINTFRMLRQLQLEFGEEICQTYIISMSKDVSDLLEVLLLAQEAGLYDPATGVSSIQVVPLFETVEDLRDAPRVMHNLFELSLYRAALAGGYDKLPKEPIKSEL-ETPYLQEVMLGYSDSNKDSGFLSSNWEIHKAQKALYKIGEEHGIALRIFHGRGGSVGRGGGPAYKAILAQPGKSISGRIKITEQGEVLASKYSLPHLAMSNLENVTTAVIQASLLHTGFDEIEPWNQIMEEFAMRSRSHYRNLIYEQEDLVEFFYQVTPIQEISQLQISSRPARRKSDKKKTISGLRAIPWVFSWTQSRFLLPAWYGVGTALQEFVEQEPEEHLKLLQYFYLKWPFFTTVISKVEMTLAKVDLQIAHYYVRELSKPEYQERFEALFEQIATEYHLTRNLVLQISGHQRPLDGDPDLQRSVQLRNETIIPLGMLQVALLKRLRQHDMVTPGVIHSRYSKSELLRGALLTLNGIAAGMRNTG
50638	GC_00000978		USCT99	4568	29	30	2	0	0.986273	0.941355	0.963291	COG2352	Urea cycle	COG2352	Phosphoenolpyruvate carboxylase (Ppc) (PDB:1FIY)	K01595	phosphoenolpyruvate carboxylase [EC:4.1.1.31]	ko00001|ko00001|ko00001|ko00001|ko01000	KEGG Orthology (KO)>>>09100 Metabolism>>>09101 Carbohydrate metabolism>>>00620 Pyruvate metabolism [PATH:ko00620]|KEGG Orthology (KO)>>>09100 Metabolism>>>09102 Energy metabolism>>>00710 Carbon fixation in photosynthetic organisms [PATH:ko00710]|KEGG Orthology (KO)>>>09100 Metabolism>>>09102 Energy metabolism>>>00720 Carbon fixation pathways in prokaryotes [PATH:ko00720]|KEGG Orthology (KO)>>>09100 Metabolism>>>09102 Energy metabolism>>>00680 Methane metabolism [PATH:ko00680]|Enzymes>>>4. Lyases>>>4.1 Carbon-carbon lyases>>>4.1.1 Carboxy-lyases>>>4.1.1.31 phosphoenolpyruvate carboxylase	M00168|M00172|M00171|M00170|M00173|M00374|M00346|M00614	CAM (Crassulacean acid metabolism), dark|C4-dicarboxylic acid cycle, NADP - malic enzyme type|C4-dicarboxylic acid cycle, NAD - malic enzyme type|C4-dicarboxylic acid cycle, phosphoenolpyruvate carboxykinase type|Reductive citrate cycle (Arnon-Buchanan cycle)|Dicarboxylate-hydroxybutyrate cycle|Formaldehyde assimilation, serine pathway|Anoxygenic photosynthesis in green sulfur bacteria	PF00311.23	Phosphoenolpyruvate carboxylase	C	Energy production and conversion	M00168|M00172|M00171|M00170|M00173|M00374|M00346|M00614	Pathway modules; Energy metabolism; Carbon fixation|Pathway modules; Energy metabolism; Carbon fixation|Pathway modules; Energy metabolism; Carbon fixation|Pathway modules; Energy metabolism; Carbon fixation|Pathway modules; Energy metabolism; Carbon fixation|Pathway modules; Energy metabolism; Carbon fixation|Pathway modules; Energy metabolism; Methane metabolism|Signature modules; Module set; Metabolic capacity	MSSVLQSEEITLEPKLKNGPMTASDLFLHNRIKIVENLWESVLRQECGQELVDILQKMRSVHSPEGQVPDFLDSETEQVIEQLELKDAIRAARAFALYFQLINIVEQHHEQRIQQLAYSHNNNSLGKLILKDDVVAKDGDTCSLRVGSIPVWNDNATKPEGEGTFHYLFPLLQTLNVPSQLIQRLIDNLDVRLVFTAHPTEIVRRTIRTKQRRIAKILQELDKVDESFSASNIDREKESPLVSSWETESLKEQLTEEILLWWRTDELHQFKPSVLDEVETTLHYFNEVLFDATPQLYRRFKQALHNSYPYLKPPSYNFCKFGSWVGADRDGNPFCTPAVTWQTACYQRQIVLDKYINAIDRLKELLSLSLHWSDVLPELLDSLDGDHVQMSEVYDQWAIRYRQEPYRLKLSYVKKRLENTRERNKLLYTRSSNGDEI---------QIEKEVIYQRRETTGTYQSSSDFLAELKLIQRNLEETGLSCSDLENLISQVEIFGFNLARLDIRQESSVHEAVLQEITEYLQILPKPYIEMSEAERTEWLSTELPTRRPLIPQELPFSERTCEIINTFRMLRQLQLEFGEEICQTYIISMSKDVSDLLEVLLLAQEAGLYDPATGVSSIQVVPLFETVEDLRDAPRVMHNLFELSLYRAALAGGYDKLPKEPIKSEL-ETPYLQEVMLGYSDSNKDSGFLSSNWEIHKAQKALYKIGEEHGIALRIFHGRGGSVGRGGGPAYKAILAQPGKSISGRIKITEQGEVLASKYSLPHLAMSNLENVTTAVIQASLLHTGFDEIEPWNQIMEEFAMRSRSHYRNLIYEQEDLVEFFYQVTPIQEISQLQISSRPARRKSDKKKTISGLRAIPWVFSWTQSRFLLPAWYGVGTALQEFVEQEPEEHLKLLQYFYLKWPFFTTVISKVEMTLAKVDLQIAHYYVRELSKPEYQERFEALFEQIATEYHLTRNLVLQISGHQRPLDGDPDLQRSVQLRNETIIPLGMLQVALLKRLRQHDMVTPGVIHSRYSKSELLRGALLTLNGIAAGMRNTG
50639	GC_00000978		VI_I	5566	29	30	2	0	0.986273	0.941355	0.963291	COG2352	Urea cycle	COG2352	Phosphoenolpyruvate carboxylase (Ppc) (PDB:1FIY)	K01595	phosphoenolpyruvate carboxylase [EC:4.1.1.31]	ko00001|ko00001|ko00001|ko00001|ko01000	KEGG Orthology (KO)>>>09100 Metabolism>>>09101 Carbohydrate metabolism>>>00620 Pyruvate metabolism [PATH:ko00620]|KEGG Orthology (KO)>>>09100 Metabolism>>>09102 Energy metabolism>>>00710 Carbon fixation in photosynthetic organisms [PATH:ko00710]|KEGG Orthology (KO)>>>09100 Metabolism>>>09102 Energy metabolism>>>00720 Carbon fixation pathways in prokaryotes [PATH:ko00720]|KEGG Orthology (KO)>>>09100 Metabolism>>>09102 Energy metabolism>>>00680 Methane metabolism [PATH:ko00680]|Enzymes>>>4. Lyases>>>4.1 Carbon-carbon lyases>>>4.1.1 Carboxy-lyases>>>4.1.1.31 phosphoenolpyruvate carboxylase	M00168|M00172|M00171|M00170|M00173|M00374|M00346|M00614	CAM (Crassulacean acid metabolism), dark|C4-dicarboxylic acid cycle, NADP - malic enzyme type|C4-dicarboxylic acid cycle, NAD - malic enzyme type|C4-dicarboxylic acid cycle, phosphoenolpyruvate carboxykinase type|Reductive citrate cycle (Arnon-Buchanan cycle)|Dicarboxylate-hydroxybutyrate cycle|Formaldehyde assimilation, serine pathway|Anoxygenic photosynthesis in green sulfur bacteria	PF00311.23	Phosphoenolpyruvate carboxylase	C	Energy production and conversion	M00168|M00172|M00171|M00170|M00173|M00374|M00346|M00614	Pathway modules; Energy metabolism; Carbon fixation|Pathway modules; Energy metabolism; Carbon fixation|Pathway modules; Energy metabolism; Carbon fixation|Pathway modules; Energy metabolism; Carbon fixation|Pathway modules; Energy metabolism; Carbon fixation|Pathway modules; Energy metabolism; Carbon fixation|Pathway modules; Energy metabolism; Methane metabolism|Signature modules; Module set; Metabolic capacity	MSSVLQSEEITLEPKLKNGPMTASDLFLHNRIKIVENLWESVLRQECGQELVDILQKMRSVHSPEGQVPDFLDSETEQVIEQLELKDAIRAARAFALYFQLINIVEQHHEQRIQQLAYSHNNNSLGKLILKDDVVAKDGDTCSLRVGSIPVWNDNATKPEGEGTFHYLFPLLQTLNVPSQLIQRLIDNLDVRLVFTAHPTEIVRRTIRTKQRRIAKILQELDKVDESFSASNIDREKESPLVSSWETESLKEQLTEEILLWWRTDELHQFKPSVLDEVETTLHYFNEVLFDATPQLYRRFKQALHNSYPYLKPPSYNFCKFGSWVGADRDGNPFCTPAVTWQTACYQRQIVLDKYINAIDRLKELLSLSLHWSDVLPELLDSLDGDHVQMSEVYDQWAIRYRQEPYRLKLSYVKKRLENTRERNKLLYTRSSNGDEI---------QIEKEVIYQRRETTGTYQSSSDFLAELKLIQRNLEETGLSCSDLENLISQVEIFGFNLARLDIRQESSVHEAVLQEITEYLQILPKPYIEMSEAERTEWLSTELPTRRPLIPQELPFSERTCEIINTFRMLRQLQLEFGEEICQTYIISMSKDVSDLLEVLLLAQEAGLYDPATGVSSIQVVPLFETVEDLRDAPRVMHNLFELSLYRAALAGGYDKLPKEPIKSEL-ETPYLQEVMLGYSDSNKDSGFLSSNWEIHKAQKALYKIGEEHGIALRIFHGRGGSVGRGGGPAYKAILAQPGKSISGRIKITEQGEVLASKYSLPHLAMSNLENVTTAVIQASLLHTGFDEIEPWNQIMEEFAMRSRSHYRNLIYEQEDLVEFFYQVTPIQEISQLQISSRPARRKSDKKKTISGLRAIPWVFSWTQSRFLLPAWYGVGTALQEFVEQEPEEHLKLLQYFYLKWPFFTTVISKVEMTLAKVDLQIAHYYVRELSKPEYQERFEALFEQIATEYHLTRNLVLQISGHQRPLDGEPDLQRSVQLRNETIIPLGMLQVALLKRLRQHDMVTPGVIHSRYSKSELLRGALLTLNGIAAGMRNTG
50640	GC_00000979		H9_4	5685	28	30	2	0	0.943086	0.88416	0.912673			COG0517|COG0642|COG0784|COG2202|COG2203	CBS domain (CBS) (PDB:1B3O)|Signal transduction histidine kinase (BaeS) (PDB:1JOY)|CheY-like REC (receiver) domain, includes chemotaxis protein CheY and sporulation regulator Spo0F (CheY) (PDB:6QRJ)|PAS domain (PAS) (PDB:2MWG)|GAF domain (GAF)	K11527	two-component system, sensor histidine kinase and response regulator [EC:2.7.13.3]	ko01000|ko01001|ko02022	Enzymes>>>2. Transferases>>>2.7 Transferring phosphorus-containing groups>>>2.7.13 Protein-histidine kinases>>>2.7.13.3 histidine kinase|Protein kinases>>>Histidine kinases>>>Other|Two-component system>>>Other families>>>Unclassified			PF00072.30	Response regulator receiver domain	T|T|T|T|T	Signal transduction mechanisms|Signal transduction mechanisms|Signal transduction mechanisms|Signal transduction mechanisms|Signal transduction mechanisms			MFIPSISQVIDYNPLTVTAETTVDDVILSMSSTGSSCVLIIEKPYFASSITIVAAADQTPPSPDLSHNSNSPNTLVESLGRIIGIFTEEDLVQLASIGAPLSGFAIAQIMIKSIKTAQLSEIPDIFALFALLEEHKISHLPIVDNSQELIGLVSSRSLILNLPHNKNKGKKSTPLSSIPNEELESKEKLSINQNNTVNQDSEAEDNLSKNQNNQPLPQKTDFNSSLELPGNLIKINQLEEIHESQVIQGSLSLSIREITKLMYTRKVNDILIIEPPKNKSKNQTDINLNKQNSKHQISTKIIGTISSRDIVQLQALKIDFNKTKVETVCNKLTLRISSQDTLELALDLMKKSYYLLPLIVEKSIGDIVNIITPTKIIQQILLSKSLYQSLTCFHSYIKQTSIKLHQANEKLKQFAIDRKKLEKSYLKVQTTAAIAIEVNQDGLWDWNIKTNEIFYSPQWKKMLGYTENEISHKI--EEWLNRIHPEDIGKVSAAIKKHLAEKNNSYRIEYRIKCKDNCFIWILDRGKALWRSETPIRMVGTCVNITQEKEAEIQQRYELEKYREIISNFPEIVLQTDAKGHLIFLNETWEKITGFTTENSLGKNFLDYIHPEDINKLNYQTENHSENTELAITHNKSVRSCHELKLLTKAGNYCPVEMNSTWVFDREKNMTGIGMISTITDISKKMATQQQLQASQKAIKELYEVTAVADNSFEGKIVALLEMGCHRFGMEIGLLGQVLGERYEVIAAHLPEDFLFGIAKGDAFALEQTFDREVLRYDKPFVIQSAKNSQWRHHPAHTVRRVESYIGTKIFASGRVYGTLSFTSRLTKDKWTSIDIEVLKLMATYIGGELLRQDEIEALQTKYQHFLLLKQITQEIRSKLDTKEIFQTTATQIGRVFGVNRCSIHNYVTEPYPHLPCVAEYLETNCESTLDLDIAVTCNSYTEKLLAEDKAIASPDIFSDTLLKSSAPMYRRLNVRSILAVRTSYQGQPNGIINLHQCDYTRQWKQDEIDLLEEVAFQVGLTLAQAQILESEVIHKQELETHNKALDQARKSAEVANYAKSEFLAMMSHEIRTPMNGIIGMTSVLLDMNLTPEQKDFVETIRSSGDTLLTIINDILDFTKIESGKIELEETSLDVRSCVEDVLELLAGKAASKNLELACLIDDSVPRMILGDAIRLRQVLVNLLANGIKFTETGEVVVSISARKTSEEYQEDSLLEETDDEEISDFKVSGKITDNYEIQFAVKDTGIGIPPDRMHRLFKAFSQVDASTTRQYGGTGLGLAISKKLSEIMGGKMWVISHSIESQNFPEQKKQQDVLKIDKNCDTNHEKKSGNIDNFNPNESIVSIAGDFPPDFDKQKAGSRGSTFYFTIKAKAIAMSAPERAESCFIGKKILIVESNTVNQEVIKRQVNLWEMIPVIVDSAAEALGLLEDRRAFDIGIIATNLSDMDGLTLAIKIRQLEAKQNSKPD-NNSEFLPLIMFTYIGEAEIFQKLQEAKINLAGFLKKPIKQSQFYNVLLQVFGTKEEKEVDPITPSLGVEYLKIFSEKSGDYSVVRILLAEDNTVNQKVAKHLLKRIGYHADVVANGVEVLDALKLVSYDVILMDVQMPNMDGIEATYKIGQKYPKEERPWIIAMTANAMQGDRDKCLNAGMDDYVAKPIDRDKLVEVLNKFKRIRNKKLQSKTAFQNAFQNGASSYPSLTKPILVHPNPS---VTQELNL-NAKVESTSKLEETTSVESTLPILVPSNTENNLVELGKVDNLIDPDTEDVPETNKT---------NISETKDIPPLAPKPKILANLGNLYDDEPGNLIVVIQDYLDEGNKYMSIIRKSIKKRDYSSLRVVSHTFKSSSASLGAINFSKLCEQLEHMARAVIESGEDFDLKKATEILLQSENEWAKVQKDLKQEISLGVSKFGYNLYLLVVAKLLNNKYSRLFNFHFYTLINQR
50641	GC_00000979		IMS101	4505	28	30	2	0	0.943086	0.88416	0.912673			COG0517|COG0642|COG0784|COG2202|COG2203	CBS domain (CBS) (PDB:1B3O)|Signal transduction histidine kinase (BaeS) (PDB:1JOY)|CheY-like REC (receiver) domain, includes chemotaxis protein CheY and sporulation regulator Spo0F (CheY) (PDB:6QRJ)|PAS domain (PAS) (PDB:2MWG)|GAF domain (GAF)							PF08447.18	PAS fold	T|T|T|T|T	Signal transduction mechanisms|Signal transduction mechanisms|Signal transduction mechanisms|Signal transduction mechanisms|Signal transduction mechanisms			MLIPSISQVINYHPLTATAETAVEDIIISMSSTGSSCVLITEKPSFSTSIKIVTPGDRSPGSPKGNHHSNSPDAKLQYLGPVIGIFTEGDLVQLASIGAPLSGFPIAQIMIRSIVTAQLSEIPDIFALFALFEKHKINHLPIVDNLERLIGLITGHSFLLNLNNIKKKGEKSI----LSRKKIKSQQKLSANQNNTVNKGLKSENNLLKNPNNQLLPQEITFDSSLELPGNFIPINHLEKTHESQVIQGSFSLSIKQITQLMSTHNVSYVLIIEATEKKYQNETDIYLNQESSNSQKSIKIIGTISSRDIVQLQALKIDFNKVKAGIVCNKSPIVIGSDVTLELAVDLINKKYCLLPLIVQNYIGKIDYFISPTKVIRQILLNKSLYQSLIRFYSYVEKTYLKLHQANKKLKQYTIEQNNLEKSQLAAPETTGITLKLDQDGIWDWNIETGEIFYSTLGEKMLGYTEHEISHKISFDEWLSRIHPEDRDKVNTAIQEHLTKKNTIYKIKYRIQGKDNNFIWIFDSGQTLWKSGKPVRMVGIFVDITKEKEAEIKQSFLVEKHIQIINNLSEIVWETDIHGNLIFLNQAWEKITGFKPKNSLGKNFLDYIHPEDINKLNFLTKNHPENTELAIIHNKLVADSYQLQLLTKTGGYCPVKMKSTLVFDRENKVTGI--VSTLSNISEDIATQQQLQASQKAIKELYEVTTNADISFESKIVALLEMGCHRFGMDIGLLGQVLGELYKVIAAHLPENFLFGIAEGDIFTLEQTFDQEALQYDEPFVIESAKNSQWRHHPAHTVRHVESYIGTKILASGIVYGTLSFSSRLTKNKWSSIDIEVLKLMANYIGGELLREDERKALENKYQHFLLLKQITQEICSKLDTKEIFQTTVTQIGRAFKVSRCLIHSYVTEPDLHLPCMAEYLETNHESILGLDLIITSNYYTEKLLGEDRAIASPDVFSDPLLNSDVPMYQKLKVRSILAIRTSYQGKPNGIIHLHQCDYIRQWKQDEISLLEEVAFQVGLTLAKAQILESEVTHKEELEAENQALEKAREVAEVRNRAQGELLAMMSHKSQTNMNDVMMMTSLLLSMKLNPKQRDFVKTILARGDVVINMINNILDFTKIKSGEVELELSPLDIRGCVEDLLKSLDIIAKNKKLELAYLIDKNVPRIILTDDKKLVNILFNLLKNSINFTKTGEIVVYISAIKKSEKSQEYSQLEAISYEEISDFKGAGKITDNYEIQFAVKDTGAGIPLDQIDHLFKDFSQVSPATNREYDGLGLGLVISQRLSQMMGGQMWVVSQPLEIKNLSEEKKQISLLKIEDSRDINFPKNPINVYNSSSPESKVNIAGNPPHYFVKPELSGRGSIFYFTIQAKAIAMYSPEIVDGLLRGKKILVVESNIINQEEIKQQVKQWEMIPIVADSATKALSDLEQGKVFDLGIIAMDISDMDGLTLARKIRKLEAEQNSKQNKNDKSFLPLLMLNYIDTVDISRELQEAKVSLAGFLNIPIKQSQFYNVLLEVFGTRKEEEVNDKVPSLDMEDFQDLSEKNRDYTNIRILLAENNVVNQKVVIHLLEKIGYLADVAANKVEFLDALKRISYDVVLMDVQMNNGDGIGITNQICQRYSEEKRPWIIAMTANARSGDREKYLNAGMDDYMTKPVDQEKLVEVLNKFKRIRNQKLGSKT----DLENAVRSHSSVIRSTLVKTNSSRQPVIQKPSFTNFQVESTSQSDEIISLKSTLPIVIPSN------------------IEDVPETKEITMPGLDLLND-------QQLAVDPKIIEKFCNLYYDEPDTPIILIQDYLTDGNKNINMIRNYINKGNFNALKTASQKFKTSSALLGAINFSKLCEELEKMALAVIESREDFDLEKATKIFLQSKNEWERVQKELSTKMNC-------------------------------------
50642	GC_00000979		T2175	1647	28	30	2	0	0.943086	0.88416	0.912673			COG0517|COG0642|COG0784|COG2202|COG2203	CBS domain (CBS) (PDB:1B3O)|Signal transduction histidine kinase (BaeS) (PDB:1JOY)|CheY-like REC (receiver) domain, includes chemotaxis protein CheY and sporulation regulator Spo0F (CheY) (PDB:6QRJ)|PAS domain (PAS) (PDB:2MWG)|GAF domain (GAF)							PF08447.18	PAS fold	T|T|T|T|T	Signal transduction mechanisms|Signal transduction mechanisms|Signal transduction mechanisms|Signal transduction mechanisms|Signal transduction mechanisms			MLIPSISQVINYHPLTATAETAVEDIIISMSSTGSSCVLITEKPSFSTSIKIVTPGDRSPASPKGNHHSNSPDANLQYLGPVIGIFTEGDLVQLASIGAPLSGFPIAQIMIRSIVTAQLSEIPDIFALFALFEKHKINHLPIVDNLERLIGLITGHNFLLNLNNIKKKGKKSI----LSRKEIKSQQKLSANQNNTVNKGLKSENNLLKNPNNQLLPQEITFDSSLELPGHFIPINHLEKIHESQVIQGSFSLSIKQITQLMSTHNVSYVLIIEATEKKYQNETDIYLNQESSHSQKSIKIIGTISSRDIVQLQALKIDFNKVKAGIVCNKSPIVIGSDVTLELAVDLIKKKYCLLPLIVQNYIGKIDYFISPTKVIRQILLNKSLYQSLIRFYSYVEKTYLKLHQANKKLKQYTIEQNNLEKSQLAAPETTGITLKLDQDGIWDWNIETGEIFYSTLGEKMLGYTEHEISHKISFDEWLSRIHPEDRDKVNTAIQEHLTKKNTIHKIKYRIQDKDNNFIWISDSGQALWKSGKPVRMVGIFVDITKEKETEIKQSFLVEKHIQIINNLSEIVWETDIHGNLIFLNQAWEKITGFKPKNSLGKNFLDYIHPEDINKLNFLTKNHPENTELAIIHNKLVADSYQLQLLTKTGGYCRVKMKSTLVFDRENKVTGI--VSTLSNISEDIATQEQLQASQKAIKELYEVTTNADISFESKIVALLEMGCHRFGMDIGLLGQVLGELYKVIAAHLPENFLFGIAEGDIFTLEQTFDQEALQYDEPFVIESAKNSQWRHHPAHTVRHVESYIGTKILASGIVYGTLSFSSRLTKNKWSSIDIEVLKLMANYIGGELLREDERKALENKYQHFLLLKQITQEICSKLDTKEIFQTTVTQIGRAFKVSRCLIHSYVTEPDLHLPCMAEYLETNHESILGLDLIITSNYYTEKLLGEDRAIASPDVFSDPLLNSDVPMYQKLKVRSILAIRTSYQGKPNGIIHLHQCDYIRQWKQDEINLLEEVASQVGLTLAKAQILESEVTHKEELEAENQALEKAREVAEVRNRAQGELLAMMSHKSQTNMNDVMMMTSLLLSMKLTPKQRDFVKTILARGDVVINMINNILDFTKIKSGEVELELSPLDIRGCVEDVLKSLDIIAKNKKLELAYLIDKNVPRIILTDDKKLVNILFNLLKNSINFTKTGEIVVYISAIKKSEKSQEYSQLEAISYEEISDFKGAGKITDNYEIQFAVKDTGAGIPLDQIDHLFKDFSQVSPATNREYDGLGLGLVISQRLSQMMGGQMWVVSQPLEIKNLSEEKKQISLLKIEDSRDINFPKNPINVYNSSSPESKVNIAGNPPHYFVKPELSGRGSIFYFTIQAKAIAMYSPEIVDGLLRGKKILVVESNIINQEEIKQQVKQWEMIPIVADSAAKALSYLEQGKVFDLGIIAMDISDMDGLTLARKIRKLEAEQNSKQNKNDKSFLPLLMLNYIDTVDISRELQEAKVSLAGFLNIPIKQSQFYNVLLEVFGTRKEEEVNDKVPSLDMEDFQDLSEKNRDYTNIRILLAENNVVNQKVVIHLLEKIGYLADVAANKVEFLDALKRISYDVVLMDVQMNNGDGIGITNQICQRYSEEKRPWIIAMTANARSGDREKYLNAGMDDYMTKPVDQEKLVEVLNKFKRIRNQKLGSKM----DLENAVRSHSSVIRSTLVKTNSSRQPVIQKPSFTNFQVESTSQSDEIISLKSTLPIVIPSN------------------IEDVPETKEITMPGLDLLND-------QQLAVDPKIIEKFCNLYYDEPDTPIILIQDYLTDGNKNINMIRNYINKGNFNALKTASQKFKTSSALLGAINFSKLCEELEKMALAVIESREDFDLEKATKIFLQSKNEWERVQKELSTKMNC-------------------------------------
50643	GC_00000979		USCT02UA	3928	28	30	2	0	0.943086	0.88416	0.912673			COG0517|COG0642|COG0784|COG2202|COG2203	CBS domain (CBS) (PDB:1B3O)|Signal transduction histidine kinase (BaeS) (PDB:1JOY)|CheY-like REC (receiver) domain, includes chemotaxis protein CheY and sporulation regulator Spo0F (CheY) (PDB:6QRJ)|PAS domain (PAS) (PDB:2MWG)|GAF domain (GAF)	K11527	two-component system, sensor histidine kinase and response regulator [EC:2.7.13.3]	ko01000|ko01001|ko02022	Enzymes>>>2. Transferases>>>2.7 Transferring phosphorus-containing groups>>>2.7.13 Protein-histidine kinases>>>2.7.13.3 histidine kinase|Protein kinases>>>Histidine kinases>>>Other|Two-component system>>>Other families>>>Unclassified			PF00072.30	Response regulator receiver domain	T|T|T|T|T	Signal transduction mechanisms|Signal transduction mechanisms|Signal transduction mechanisms|Signal transduction mechanisms|Signal transduction mechanisms			MFIPSISQVIDYNPLTVTAETAVDDVILSMSSTGSSCVLIIEKPFFASSITIVAPADQTPPSPDLSHNFDYPNTLVESLGRIIGIFTEEDLVQLASIGAPLSGFAIAQIMIKSIKTAQLSEIPDIFALFALLEEHKISHLPIVDNSQELIGLVSSRSLILNLPHNKNKGKKSTPLSSIPNEELESQKKLSINQNNTVNKDSEAEDNLSKNQNNQPLPQKTDFDSSLELPGNLIKINQLKEIHESQVIQGSLSLSIREITKLMYTRKVNYILIIEPPKNKSKNQTDINLNKQNSKHHISTKIIGTISSRDIVQLQALKIDFNKTKVETVCNKLTLRISSQDTLELALDLMKKSYYLLPLIVEKSIGDIVNIITPTKIIQQILLSKSLYQSLTCFHSYIKQTSIKLHQANEKLKQFAIDRKRLEKSYLKVQTTAAIAIEVNQDGIWDWNIKTNEIFYSPQWKKMLGYTENEISHKI--EEWLNRIHPEDIDKVSAAIKKHLAEKNNSYRIEYRIKCKDNCFIWILDRGKALWRSETPVRMVGTCVNITQEKEAEIQQRYELEKYREIISNFPEIVLQTDAKGQLIFLNETWEKITGFTTENSLGKNFLDYIHPEDINKLNYQTENHSENTELAITHNKSVRSCYELKLLTKAGNYCPVEMNSTWVFDREKNMTGIGMISTITDISKKMATQQQLQASQKAIKELYEVTAVADNSFEGKIVALLEMGCHRFGMEIGLLGQVLGERYEVIAAHLPEDFLFGIAKGDAFALEQTFDREVLRYDEPFVIQSAKNSQWRHHPAHTVRRVESYIGTKIFASGRVYGTLSFTSRLTKDKWTSIDIEVLKLMATYIGGELLRQDEIEALQTKYQHFLLLKQITQEIRSKLDTKEIFQTTATQIGRVFGVNRCSIHNYVTAPYPHLPCVAEYLETNYESTLDLDIAVTYNSYTEKLLAEDKAIASPDIFSDTLLKSSAPMYRRLNVRSILAVRTSYQGQPNGIINLHQCDYTRQWKQDEIDLLEEVAFQVGLTLAQAQILESEVIHKQELETHNKALDQARKSAEVANYAKSEFLAMMSHEIRTPMNGIIGMTSLLLDMNLTPEQKDFVETIRVSGDTLLTIINDILDFTKIESGKIELEQTPLDVRSCVEDVLELLAGKAASKNLELACLIDDSVPRMIFGDAIRLRQVLLNLLANGIKFTETGEVVVSISARKTSEEYQKDSLLEETDDEEISDVKVSGKITDNYEIQFAVKDTGIGIPPDRMHRLFKAFSQVDASTTRQYGGTGLGLAISKKLSEMMGGKMWVISHSIESQNFPEQKKQQDVLKIDKNCDTNHEKKSGNIDNFNPNESIVSIAGDFPPDFDKQKAGSRGSTFYFTIKAKAIAMSAPERAESCFIGKKILIVESNTVNQEVIKRQVNLWEMTPVIVDSAAEALGLLEDRRAFDIGIIAMNLSDMDGLTLAIKIRQLEARQNSKPD-NNSEFLPLIMFTYIGEAEIFQKLREAKINLAGFLKKPIKQSQFYNVLLQVFGTKEEKEIDPKTPSLGVEYLKTFSEKSGDYSVVRILLAEDNTVNQKVAIHLLKRIGYHADVVANGVEVLDALKRVSYDVILMDVQMPNMDGIEATYKICQKYPKEQRPWIIAMTANAMQGDRDKCLNAGMDDYVAKPIDRDKLVEVLNKFKRTRNKKSQSKT----AFQNGASSHSSLTKSILVHPKPS---VTQELNLTNPKVESTSKLEETTSVEPTLPILVTSNTENNLAELGKVDNLIDSDTEDVPETNKTTVLDLNSLDDILKTKDIPQLAPKPKILANVGNLFDDEPGTLIVVIQDYLDDGNKYMSIIRKSIKKGDYSSLKVASHAFKSSSASLGAIDFSKLCEELEHMARAVIESGEDFDLKKATEILLHSENEWAKVQKDLKQEISLGFDKFGHDLYLLVVAKLLNNNYSRLFNFHFYTLINQR
50644	GC_00000979		USCT03	5453	28	30	2	0	0.943086	0.88416	0.912673			COG0517|COG0642|COG0784|COG2202|COG2203	CBS domain (CBS) (PDB:1B3O)|Signal transduction histidine kinase (BaeS) (PDB:1JOY)|CheY-like REC (receiver) domain, includes chemotaxis protein CheY and sporulation regulator Spo0F (CheY) (PDB:6QRJ)|PAS domain (PAS) (PDB:2MWG)|GAF domain (GAF)	K11527	two-component system, sensor histidine kinase and response regulator [EC:2.7.13.3]	ko01000|ko01001|ko02022	Enzymes>>>2. Transferases>>>2.7 Transferring phosphorus-containing groups>>>2.7.13 Protein-histidine kinases>>>2.7.13.3 histidine kinase|Protein kinases>>>Histidine kinases>>>Other|Two-component system>>>Other families>>>Unclassified			PF00072.30	Response regulator receiver domain	T|T|T|T|T	Signal transduction mechanisms|Signal transduction mechanisms|Signal transduction mechanisms|Signal transduction mechanisms|Signal transduction mechanisms			MFIPSISQVIDYNPLTVTAETAVDDVILSMSSTGSSCVLIIEKPFFASSITIVAPADQTPPSPDLSHNFDYPNTLVESLGRIIGIFTEEDLVQLASIGAPLSGFAIAQIMIKSIKTAQLSEIPDIFALFALLEEHKISHLPIVDNSQELIGLVSSRSLILNLPHNKNKGKKSTPLSSIPNEELESQKKLSINQNNTVNKDSEAEDNLSKNQNNQPLPQKTDFDSSLELPGNLIKINQLKEIHESQVIQGSLSLSIREITKLMYTRKVNYILIIEPPKNKSKNQTDINLNKQNSKHHISTKIIGTISSRDIVQLQALKIDFNKTKVETVCNKLTLRISSQDTLELALDLMKKSYYLLPLIVEKSIGDIVNIITPTKIIQQILLSKSLYQSLTCFHSYIKQTSIKLHQANEKLKQFAIDRKRLEKSYLKVQTTAAIAIEVNQDGIWDWNIKTNEIFYSPQWKKMLGYTENEISHKI--EEWLNRIHPEDIDKVSAAIKKHLAEKNNSYRIEYRIKCKDNCFIWILDRGKALWRSETPVRMVGTCVNITQEKEAEIQQRYELEKYREIISNFPEIVLQTDAKGQLIFLNETWEKITGFTTENSLGKNFLDYIHPEDINKLNYQTENHSENTELAITHNKSVRSCYELKLLTKAGNYCPVEMNSTWVFDREKNMTGIGMISTITDISKKMATQQQLQASQKAIKELYEVTAVADNSFEGKIVALLEMGCHRFGMEIGLLGQVLGERYEVIAAHLPEDFLFGIAKGDAFALEQTFDREVLRYDEPFVIQSAKNSQWRHHPAHTVRRVESYIGTKIFASGRVYGTLSFTSRLTKDKWTSIDIEVLKLMATYIGGELLRQDEIEALQTKYQHFLLLKQITQEIRSKLDTKEIFQTTATQIGRVFGVNRCSIHNYVTAPYPHLPCVAEYLETNYESTLDLDIAVTYNSYTEKLLAEDKAIASPDIFSDTLLKSSAPMYRRLNVRSILAVRTSYQGQPNGIINLHQCDYTRQWKQDEIDLLEEVAFQVGLTLAQAQILESEVIHKQELETHNKALDQARKSAEVANYAKSEFLAMMSHEIRTPMNGIIGMTSLLLDMNLTPEQKDFVETIRVSGDTLLTIINDILDFTKIESGKIELEQTPLDVRSCVEDVLELLAGKAASKNLELACLIDDSVPRMIFGDAIRLRQVLLNLLANGIKFTETGEVVVSISARKTSEEYQKDSLLEETDDEEISDVKVSGKITDNYEIQFAVKDTGIGIPPDRMHRLFKAFSQVDASTTRQYGGTGLGLAISKKLSEMMGGKMWVISHSIESQNFPEQKKQQDVLKIDKNCDTNHEKKSGNIDNFNPNESIVSIAGDFPPDFDKQKAGSRGSTFYFTIKAKAIAMSAPERAESCFIGKKILIVESNTVNQEVIKRQVNLWEMTPVIVDSAAEALGLLEDRRAFDIGIIAMNLSDMDGLTLAIKIRQLEARQNSKPD-NNSEFLPLIMFTYIGEAEIFQKLREAKINLAGFLKKPIKQSQFYNVLLQVFGTKEEKEIDPKTPSLGVEYLKTFSEKSGDYSVVRILLAEDNTVNQKVAIHLLKRIGYHADVVANGVEVLDALKRVSYDVILMDVQMPNMDGIEATYKICQKYPKEQRPWIIAMTANAMQGDRDKCLNAGMDDYVAKPIDRDKLVEVLNKFKRTRNKKSQSKT----AFQNGASSHSSLTKSILVHPKPS---VTQELNLTNPKVESTSKLEETTSVEPTLPILVTSNTENNLAELGKVDNLIDSDTEDVPETNKTTVLDLNSLDDILKTKDIPQLAPKPKILANVGNLFDDEPGTLIVVIQDYLDDGNKYMSIIRKSIKKGDYSSLKVASHAFKSSSASLGAIDFSKLCEELEHMARAVIESGEDFDLKKATEILLHSENEWAKVQKDLKQEISLGFDKFGHDLYLLVVAKLLNNNYSRLFNFHFYTLINQR
50645	GC_00000979		USCT08	5981	28	30	2	0	0.943086	0.88416	0.912673			COG0517|COG0642|COG0784|COG2202|COG2203	CBS domain (CBS) (PDB:1B3O)|Signal transduction histidine kinase (BaeS) (PDB:1JOY)|CheY-like REC (receiver) domain, includes chemotaxis protein CheY and sporulation regulator Spo0F (CheY) (PDB:6QRJ)|PAS domain (PAS) (PDB:2MWG)|GAF domain (GAF)	K11527	two-component system, sensor histidine kinase and response regulator [EC:2.7.13.3]	ko01000|ko01001|ko02022	Enzymes>>>2. Transferases>>>2.7 Transferring phosphorus-containing groups>>>2.7.13 Protein-histidine kinases>>>2.7.13.3 histidine kinase|Protein kinases>>>Histidine kinases>>>Other|Two-component system>>>Other families>>>Unclassified			PF00072.30	Response regulator receiver domain	T|T|T|T|T	Signal transduction mechanisms|Signal transduction mechanisms|Signal transduction mechanisms|Signal transduction mechanisms|Signal transduction mechanisms			MFIPSISQVIDYNPLTVTAETAVDDVILSMSSTGSSCVLIIEKPFFASSITIVAPADQTPPSPDLSHNFDYPNTLVESLGRIIGIFTEEDLVQLASIGAPLSGFAIAQIMIKSIKTAQLSEIPDIFALFALLEEHKISHLPIVDNSQELIGLVSSRSLILNLPHNKNKGKKSTPLSSIPNEELESQKKLSINQNNTVNKDSEAEDNLSKNQNNQPLPQKTDFDSSLELPGNLIKINQLKEIHESQVIQGSLSLSIREITKLMYTRKVNYILIIEPPKNKSKNQTDINLNKQNSKHHISTKIIGTISSRDIVQLQALKIDFNKTKVETVCNKLTLRISSQDTLELALDLMKKSYYLLPLIVEKSIGDIVNIITPTKIIQQILLSKSLYQSLTCFHSYIKQTSIKLHQANEKLKQFAIDRKRLEKSYLKVQTTAAIAIEVNQDGIWDWNIKTNEIFYSPQWKKMLGYTENEISHKI--EEWLNRIHPEDIDKVSAAIKKHLAEKNNSYRIEYRIKCKDNCFIWILDRGKALWRSETPVRMVGTCVNITQEKEAEIQQRYELEKYREIISNFPEIVLQTDAKGQLIFLNETWEKITGFTTENSLGKNFLDYIHPEDINKLNYQTENHSENTELAITHNKSVRSCYELKLLTKAGNYCPVEMNSTWVFDREKNMTGIGMISTITDISKKMATQQQLQASQKAIKELYEVTAVADNSFEGKIVALLEMGCHRFGMEIGLLGQVLGERYEVIAAHLPEDFLFGIAKGDAFALEQTFDREVLRYDEPFVIQSAKNSQWRHHPAHTVRRVESYIGTKIFASGRVYGTLSFTSRLTKDKWTSIDIEVLKLMATYIGGELLRQDEIEALQTKYQHFLLLKQITQEIRSKLDTKEIFQTTATQIGRVFGVNRCSIHNYVTAPYPHLPCVAEYLETNYESTLDLDIAVTYNSYTEKLLAEDKAIASPDIFSDTLLKSSAPMYRRLNVRSILAVRTSYQGQPNGIINLHQCDYTRQWKQDEIDLLEEVAFQVGLTLAQAQILESEVIHKQELETHNKALDQARKSAEVANYAKSEFLAMMSHEIRTPMNGIIGMTSLLLDMNLTPEQKDFVETIRVSGDTLLTIINDILDFTKIESGKIELEQTPLDVRSCVEDVLELLAGKAASKNLELACLIDDSVPRMIFGDAIRLRQVLLNLLANGIKFTETGEVVVSISARKTSEEYQKDSLLEETDDEEISDVKVSGKITDNYEIQFAVKDTGIGIPPDRMHRLFKAFSQVDASTTRQYGGTGLGLAISKKLSEMMGGKMWVISHSIESQNFPEQKKQQDVLKIDKNCDTNHEKKSGNIDNFNPNESIVSIAGDFPPDFDKQKAGSRGSTFYFTIKAKAIAMSAPERAESCFIGKKILIVESNTVNQEVIKRQVNLWEMTPVIVDSAAEALGLLEDRRAFDIGIIAMNLSDMDGLTLAIKIRQLEARQNSKPD-NNSEFLPLIMFTYIGEAEIFQKLREAKINLAGFLKKPIKQSQFYNVLLQVFGTKEEKEIDPKTPSLGVEYLKTFSEKSGDYSVVRILLAEDNTVNQKVAIHLLKRIGYHADVVANGVEVLDALKRVSYDVILMDVQMPNMDGIEATYKICQKYPKEQRPWIIAMTANAMQGDRDKCLNAGMDDYVAKPIDRDKLVEVLNKFKRTRNKKSQSKT----AFQNGASSHSSLTKSILVHPKPS---VTQELNLTNPKVESTSKLEETTSVEPTLPILVTSNTENNLAELGKVDNLIDSDTEDVPETNKTTVLDLNSLDDILKTKDIPQLAPKPKILANVGNLFDDEPGTLIVVIQDYLDDGNKYMSIIRKSIKKGDYSSLKVASHAFKSSSASLGAIDFSKLCEELEHMARAVIESGEDFDLKKATEILLHSENEWAKVQKDLKQEISLGFDKFGHDLYLLVVAKLLNNNYSRLFNFHFYTLINQR
50646	GC_00000979		USCT09	1089	28	30	2	0	0.943086	0.88416	0.912673			COG0517|COG0642|COG0784|COG2202|COG2203	CBS domain (CBS) (PDB:1B3O)|Signal transduction histidine kinase (BaeS) (PDB:1JOY)|CheY-like REC (receiver) domain, includes chemotaxis protein CheY and sporulation regulator Spo0F (CheY) (PDB:6QRJ)|PAS domain (PAS) (PDB:2MWG)|GAF domain (GAF)							PF08447.18	PAS fold	T|T|T|T|T	Signal transduction mechanisms|Signal transduction mechanisms|Signal transduction mechanisms|Signal transduction mechanisms|Signal transduction mechanisms			MFIPSISQVIDYNPLTVTAETAVDDVILSMSSTGSSCVLIIEKPFFASSITIVAPADQTPPSPDLSHNSNSPNTLVESLGRIIGIFTEEDLVQLASIGAPLSGFAIAQIMIKSIKTAQLSEIPDIFALFALLEEHKISHLPIVDNSQELIGLVSSHSLIFNLPHNKNKGKKSTPLSSIPNEELESQKKLSINQNNTVNKDSEAEDNLSKNQNNQPLPQKTDFDSSLELPGNLIKINQLEEIHESQVIQGSLSLSIREITKLMYTRQVNYILIIEPPKNKSKNQTDINLNKQNSKHHISTKIIGTISSRDIVQLQALKIDFNKTKVETVCNKLPLSISSQDTLELALDLMKKSYYLLPLIVENSIGDIVNIITPTKIIQQILLSKSLYQSLTCFHSYIKQTSIKLHQANEKLKQFAIDRKKLEKSYLKVQTTVAIAIEVNQDGLWDWNIKTNEIFYSPQWKKMLGYTENEISHKI--EEWLNRIHPEDIGKVSAAIKKHLAEKNNSYRIEYRIKCKDNCFIWILDRGKALWRSETPVRMVGTCVNITQEKEAEIQQRYELEKYREIISNFPEIVLQTDAKGHLIFLNETWEKITGFTTENSLGKNFLDYIHPEDINKLNYQTENHSENTELAITHNKSVRSCYELKLLTKAGNYCPVEMNSTWVFDREKNMTGIGMISTVTDISKKMATQQQLQASQKAIKELYEVTAVADNSFEGKIVALLEMGCHRFDMEIGLLGQVLGERYEVIAAHLPEDFLFGIAKGDAFALEQTFDREVLRYDKPFVIQSAKNSQWRHHPAHTVRRVESYIGTKIFASGRVYGTLSFTSRLTKDKWSSIDIEVLKLMATYIGGELLRQDEIEALQTKYQHFLLLKQITQEIRSKLDTKEIFQTTATKIGRVFGVNRCSIHNYVTEPYPHLPCVAEYLETNCESTLDLDIAVTCNSYTEKLLAEDKAIASPDIFSDTLLKSSAPMYRKLNVRSILAVRTSYQGQPNGIINLHQCDYTRQWKQDEIDLLEEVAFQVGLTF----------------------------------------------------------------------------------------------------------------------------------------------------------------------------------------------------------------------------------------RLLRS------------------------------------------------------------------------------------------------------------------------------------------------------------------------------------------------------------------------------------------------------------------------------------------------------------------------------------------------------------------------------------------------------------------------------------------------------------------------------------------------------------------------------------------------------------------------------------------------------------------------------------------------------------------------------------------------------------------
50647	GC_00000979		USCT09	1090	28	30	2	0	0.943086	0.88416	0.912673			COG0517|COG0642|COG0784|COG2202|COG2203	CBS domain (CBS) (PDB:1B3O)|Signal transduction histidine kinase (BaeS) (PDB:1JOY)|CheY-like REC (receiver) domain, includes chemotaxis protein CheY and sporulation regulator Spo0F (CheY) (PDB:6QRJ)|PAS domain (PAS) (PDB:2MWG)|GAF domain (GAF)							PF01627.28	Hpt domain	T|T|T|T|T	Signal transduction mechanisms|Signal transduction mechanisms|Signal transduction mechanisms|Signal transduction mechanisms|Signal transduction mechanisms			---------------------------------------------------------------------------------------------------------------------------------------------------------------------------------------------------------------------------------------------------------------
50648	GC_00000979		USCT11	5367	28	30	2	0	0.943086	0.88416	0.912673			COG0517|COG0642|COG0784|COG2202|COG2203	CBS domain (CBS) (PDB:1B3O)|Signal transduction histidine kinase (BaeS) (PDB:1JOY)|CheY-like REC (receiver) domain, includes chemotaxis protein CheY and sporulation regulator Spo0F (CheY) (PDB:6QRJ)|PAS domain (PAS) (PDB:2MWG)|GAF domain (GAF)	K11527	two-component system, sensor histidine kinase and response regulator [EC:2.7.13.3]	ko01000|ko01001|ko02022	Enzymes>>>2. Transferases>>>2.7 Transferring phosphorus-containing groups>>>2.7.13 Protein-histidine kinases>>>2.7.13.3 histidine kinase|Protein kinases>>>Histidine kinases>>>Other|Two-component system>>>Other families>>>Unclassified			PF00072.30	Response regulator receiver domain	T|T|T|T|T	Signal transduction mechanisms|Signal transduction mechanisms|Signal transduction mechanisms|Signal transduction mechanisms|Signal transduction mechanisms			MFIPSISQVIDYNPLTVTAETAVDDVILSMSSTGSSCVLIIEKPFFASSITIVAPADQTPPSLDLSHNSNSPNTLVESLGRIIGIFTEEDLVQLASIGAPLSGFAIAQIMIKSIKTAQLSEIPDIFALFALLEEHKISHLPIVDNSQELIGLVSSRSLILNLPHNKNKGKKSTPLSSIPDEELESQKKLSINQNNTVNQDSEAEDNLSKNQNNQPLPQKTDFKSSLELPGNLIKINQLEEIHESQVVQGSLSLSIREITKLMYTRQVNYILIIEPPKNKSKNQTDINLNKQNSKHHISTKIIGTISSRDIVQLQALKIDFNKTKVETVCNKLTLRISSQETLELALDLMKKSYYLLPLIVEKSIGDIVNIITPTKIIQQILLSKSLYQSLTCFHSYIKQTSIKLHQANEKLKEFTIDRKKLEKSYLKVQTTAAIAIEVNQDGLWDWNIKTNEIFYSPQWKKMLGYTENEIFHKI--EEWLNRIHPEDIGKVRATIKKHLAQKNNSYRIEYRIKCKDNRFIWILDRGKALWRSDTPIRMVGTCVNITQEKEAEIQQRYELEKYREIISNFPEIVLQTDAKGHLIFLNETWEKITGFTTENSLGKNFLDYIHPEDINKLNYQTENHSENTELAITHNKSVRSCYELKLLTKAGNYCPVEMNSTWVFDREKNMTGIGMISTVTDISKKMATQQQLQASQKAIKELYEVTAVADNSFEGKIVALLEMGCHRFDMEIGLLGQVLGERYEVIAAHLPEDFLFGIAKGDAFALEQTFDREVLRYDKPFVIQSAKNSQWRHHPAHTVRRVESYIGTKIFASGRVYGTLSFTSRLTKDKWSSIDIEVLKLMATYIAGELLRQDEIEALQTKYQHFLLLKQITQEIRSKLDTKEIFQTTATKIGRVFGVNRCSIHNYVTEPYPHLPCVAEYLETNCESTLDLDIAVTCNSYTEKLLAEDKAIASPDIFSDTLLKSSAPMYRKLNVRSILAVRTSYQGQPNGIINLHQCDYTRQWKQDEIDLLEEVAFQVGLTLAQAQILESEVIHKQELETHNKALDQARKSAEVANYAKSEFLAMMSHEIRTPMNGIIGMTSLLLDMNLTPEQKDFVETIRISGDALLTIINDILDFTKIESGKIELQESPLDVRSCVEDVLGLLAGKAASKNLELACLIDDSVPRMILGDVIRLRQVLVNLLANGIKFTETGEVVVSISARKTSEEYQEDSLLEETDDEEISDLKISGKITDNYEIQFAVKDTGIGIPPDRMHRLFKAFSQVDASTTRQYGGTDLGLAISKKLSEMMGGKMWVISHSIESQNFPEQKKQQDVLKIDKNCDINHEKKSGNIDNFNPNESIVSIAGDLPPDFDKQKAGSRGSTFYFTIKAKAIAMSAPERVESCFIGKKILIVESNTVNQEVIKRQVNLWEMIPVIVDSAAEALGLLEDRRAFDIGIIATNLSDMDGLTLAIKIRQLEAKQNSKPD-NNSESLPLIMFTYIGEAEIFQKLQEAKINLAGFLKKPIKQSQFYNVLLQVFGTKEEKEVDPKTPSLGVESLKIFSEKSGDYSVVRILLAEDNTVNQKVAKHLLKRIGYHADVVANGVEVLDALKRVSYDVILMDVQMPNMDGIEATYKICQKYPKEQRPWIIAMTANAMQDDRDKCLNAGMDDYVAKPIDRDKLVEVLNKFKRIRNKKLQSKT----AFQNGASSHSSLTKSILVHPNPS---VTQELNLTNAKVESTSKLEETTSVEPTLPILVPSNTENNLAELGKVDNLIDSDTEDLPETNKTTVLDLNSLDDILKTKDIPQLAPKPKILANLGNLFDDEPGNLIVVIQDYLDDGNKYMSIMRKSIKKGDYSSLRVASHTFKSSSASLGAINFSKLCEQLEHMARAVIESGEDFDLKKATEILLQSENEWAKVQKDLKQEISLGVGKFGYDLYLLVVAKLLNNKYSRLFNFHFYTLINQR
50649	GC_00000979		USCT12UA	2070	28	30	2	0	0.943086	0.88416	0.912673			COG0517|COG0642|COG0784|COG2202|COG2203	CBS domain (CBS) (PDB:1B3O)|Signal transduction histidine kinase (BaeS) (PDB:1JOY)|CheY-like REC (receiver) domain, includes chemotaxis protein CheY and sporulation regulator Spo0F (CheY) (PDB:6QRJ)|PAS domain (PAS) (PDB:2MWG)|GAF domain (GAF)	K11527	two-component system, sensor histidine kinase and response regulator [EC:2.7.13.3]	ko01000|ko01001|ko02022	Enzymes>>>2. Transferases>>>2.7 Transferring phosphorus-containing groups>>>2.7.13 Protein-histidine kinases>>>2.7.13.3 histidine kinase|Protein kinases>>>Histidine kinases>>>Other|Two-component system>>>Other families>>>Unclassified			PF00072.30	Response regulator receiver domain	T|T|T|T|T	Signal transduction mechanisms|Signal transduction mechanisms|Signal transduction mechanisms|Signal transduction mechanisms|Signal transduction mechanisms			MFIPSISQVIDYNPLTVTAETAVDDVILSMSSTGSSCVLIIEKPFFASSITIVAPADQTPPSPDLSHNFDYPNTLVESLGRIIGIFTEEDLVQLASIGAPLSGFAIAQIMIKSIKTAQLSEIPDIFALFALLEEHKISHLPIVDNSQELIGLVSSRSLILNLPHNKNKGKKSTPLSSIPNEELESQKKLSINQNNTVNKDSEAEDNLSKNQNNQPLPQKTDFDSSLELPGNLIKINQLKEIHESQVIQGSLSLSIREITKLMYTRKVNYILIIEPPKNKSKNQTDINLNKQNSKHHISTKIIGTISSRDIVQLQALKIDFNKTKVETVCNKLTLRISSQDTLELALDLMKKSYYLLPLIVEKSIGDIVNIITPTKIIQQILLSKSLYQSLTCFHSYIKQTSIKLHQANEKLKQFAIDRKRLEKSYLKVQTTAAIAIEVNQDGIWDWNIKTNEIFYSPQWKKMLGYTENEISHKI--EEWLNRIHPEDIDKVSAAIKKHLAEKNNSYRIEYRIKCKDNCFIWILDRGKALWRSETPVRMVGTCVNITQEKEAEIQQRYELEKYREIISNFPEIVLQTDAKGQLIFLNETWEKITGFTTENSLGKNFLDYIHPEDINKLNYQTENHSENTELAITHNKSVRSCYELKLLTKAGNYCPVEMNSTWVFDREKNMTGIGMISTITDISKKMATQQQLQASQKAIKELYEVTAVADNSFEGKIVALLEMGCHRFGMEIGLLGQVLGERYEVIAAHLPEDFLFGIAKGDAFALEQTFDREVLRYDEPFVIQSAKNSQWRHHPAHTVRRVESYIGTKIFASGRVYGTLSFTSRLTKDKWTSIDIEVLKLMATYIGGELLRQDEIEALQTKYQHFLLLKQITQEIRSKLDTKEIFQTTATQIGRVFGVNRCSIHNYVTAPYPHLPCVAEYLETNYESTLDLDIAVTYNSYTEKLLAEDKAIASPDIFSDTLLKSSAPMYRRLNVRSILAVRTSYQGQPNGIINLHQCDYTRQWKQDEIDLLEEVAFQVGLTLAQAQILESEVIHKQELETHNKALDQARKSAEVANYAKSEFLAMMSHEIRTPMNGIIGMTSLLLDMNLTPEQKDFVETIRVSGDTLLTIINDILDFTKIESGKIELEQTPLDVRSCVEDVLELLAGKAASKNLELACLIDDSVPRMIFGDAIRLRQVLLNLLANGIKFTETGEVVVSISARKTSEEYQKDSLLEETDDEEISDVKVSGKITDNYEIQFAVKDTGIGIPPDRMHRLFKAFSQVDASTTRQYGGTGLGLAISKKLSEMMGGKMWVISHSIESQNFPEQKKQQDVLKIDKNCDTNHEKKSGNIDNFNPNESIVSIAGDFPPDFDKQKAGSRGSTFYFTIKAKAIAMSAPERAESCFIGKKILIVESNTVNQEVIKRQVNLWEMTPVIVDSAAEALGLLEDRRAFDIGIIAMNLSDMDGLTLAIKIRQLEARQNSKPD-NNSEFLPLIMFTYIGEAEIFQKLREAKINLAGFLKKPIKQSQFYNVLLQVFGTKEEKEIDPKTPSLGVEYLKTFSEKSGDYSVVRILLAEDNTVNQKVAIHLLKRIGYHADVVANGVEVLDALKRVSYDVILMDVQMPNMDGIEATYKICQKYPKEQRPWIIAMTANAMQGDRDKCLNAGMDDYVAKPIDRDKLVEVLNKFKRTRNKKSQSKT----AFQNGASSHSSLTKSILVHPKPS---VTQELNLTNPKVESTSKLEETTSVEPTLPILVTSNTENNLAELGKVDNLIDSDTEDVPETNKTTVLDLNSLDDILKTKDIPQLAPKPKILANVGNLFDDEPGTLIVVIQDYLDDGNKYMSIIRKSIKKGDYSSLKVASHAFKSSSASLGAIDFSKLCEELEHMARAVIESGEDFDLKKATEILLHSENEWAKVQKDLKQEISLGFDKFGHDLYLLVVAKLLNNNYSRLFNFHFYTLINQR
50650	GC_00000979		USCT13	3482	28	30	2	0	0.943086	0.88416	0.912673			COG0517|COG0642|COG0784|COG2202|COG2203	CBS domain (CBS) (PDB:1B3O)|Signal transduction histidine kinase (BaeS) (PDB:1JOY)|CheY-like REC (receiver) domain, includes chemotaxis protein CheY and sporulation regulator Spo0F (CheY) (PDB:6QRJ)|PAS domain (PAS) (PDB:2MWG)|GAF domain (GAF)	K11527	two-component system, sensor histidine kinase and response regulator [EC:2.7.13.3]	ko01000|ko01001|ko02022	Enzymes>>>2. Transferases>>>2.7 Transferring phosphorus-containing groups>>>2.7.13 Protein-histidine kinases>>>2.7.13.3 histidine kinase|Protein kinases>>>Histidine kinases>>>Other|Two-component system>>>Other families>>>Unclassified			PF00072.30	Response regulator receiver domain	T|T|T|T|T	Signal transduction mechanisms|Signal transduction mechanisms|Signal transduction mechanisms|Signal transduction mechanisms|Signal transduction mechanisms			MFIPSISQVIDYNPLTVTAETAVDDVILSMSSTGSSCVLIIEKPFFASSITIVAPADQTPPSPDLSHNFDYPNTLVESLGRIIGIFTEEDLVQLASIGAPLSGFAIAQIMIKSIKTAQLSEIPDIFALFALLEEHKISHLPIVDNSQELIGLVSSRSLILNLPHNKNKGKKSTPLSSIPNEELESQKKLSINQNNTVNKDSEAEDNLSKNQNNQPLPQKTDFDSSLELPGNLIKINQLKEIHESQVIQGSLSLSIREITKLMYTRKVNYILIIEPPKNKSKNQTDINLNKQNSKHHISTKIIGTISSRDIVQLQALKIDFNKTKVETVCNKLTLRISSQDTLELALDLMKKSYYLLPLIVEKSIGDIVNIITPTKIIQQILLSKSLYQSLTCFHSYIKQTSIKLHQANEKLKQFAIDRKRLEKSYLKVQTTAAIAIEVNQDGIWDWNIKTNEIFYSPQWKKMLGYTENEISHKI--EEWLNRIHPEDIDKVSAAIKKHLAEKNNSYRIEYRIKCKDNCFIWILDRGKALWRSETPVRMVGTCVNITQEKEAEIQQRYELEKYREIISNFPEIVLQTDAKGQLIFLNETWEKITGFTTENSLGKNFLDYIHPEDINKLNYQTENHSENTELAITHNKSVRSCYELKLLTKAGNYCPVEMNSTWVFDREKNMTGIGMISTITDISKKMATQQQLQASQKAIKELYEVTAVADNSFEGKIVALLEMGCHRFGMEIGLLGQVLGERYEVIAAHLPEDFLFGIAKGDAFALEQTFDREVLRYDEPFVIQSAKNSQWRHHPAHTVRRVESYIGTKIFASGRVYGTLSFTSRLTKDKWTSIDIEVLKLMATYIGGELLRQDEIEALQTKYQHFLLLKQITQEIRSKLDTKEIFQTTATQIGRVFGVNRCSIHNYVTAPYPHLPCVAEYLETNYESTLDLDIAVTYNSYTEKLLAEDKAIASPDIFSDTLLKSSAPMYRRLNVRSILAVRTSYQGQPNGIINLHQCDYTRQWKQDEIDLLEEVAFQVGLTLAQAQILESEVIHKQELETHNKALDQARKSAEVANYAKSEFLAMMSHEIRTPMNGIIGMTSLLLDMNLTPEQKDFVETIRVSGDTLLTIINDILDFTKIESGKIELEQTPLDVRSCVEDVLELLAGKAASKNLELACLIDDSVPRMIFGDAIRLRQVLLNLLANGIKFTETGEVVVSISARKTSEEYQKDSLLEETDDEEISDVKVSGKITDNYEIQFAVKDTGIGIPPDRMHRLFKAFSQVDASTTRQYGGTGLGLAISKKLSEMMGGKMWVISHSIESQNFPEQKKQQDVLKIDKNCDTNHEKKSGNIDNFNPNESIVSIAGDFPPDFDKQKAGSRGSTFYFTIKAKAIAMSAPERAESCFIGKKILIVESNTVNQEVIKRQVNLWEMTPVIVDSAAEALGLLEDRRAFDIGIIAMNLSDMDGLTLAIKIRQLEARQNSKPD-NNSEFLPLIMFTYIGEAEIFQKLREAKINLAGFLKKPIKQSQFYNVLLQVFGTKEEKEIDPKTPSLGVEYLKTFSEKSGDYSVVRILLAEDNTVNQKVAIHLLKRIGYHADVVANGVEVLDALKRVSYDVILMDVQMPNMDGIEATYKICQKYPKEQRPWIIAMTANAMQGDRDKCLNAGMDDYVAKPIDRDKLVEVLNKFKRTRNKKSQSKT----AFQNGASSHSSLTKSILVHPKPS---VTQELNLTNPKVESTSKLEETTSVEPTLPILVTSNTENNLAELGKVDNLIDSDTEDVPETNKTTVLDLNSLDDILKTKDIPQLAPKPKILANVGNLFDDEPGTLIVVIQDYLDDGNKYMSIIRKSIKKGDYSSLKVASHAFKSSSASLGAIDFSKLCEELEHMARAVIESGEDFDLKKATEILLHSENEWAKVQKDLKQEISLGFDKFGHDLYLLVVAKLLNNNYSRLFNFHFYTLINQR
50651	GC_00000979		USCT14	5750	28	30	2	0	0.943086	0.88416	0.912673			COG0517|COG0642|COG0784|COG2202|COG2203	CBS domain (CBS) (PDB:1B3O)|Signal transduction histidine kinase (BaeS) (PDB:1JOY)|CheY-like REC (receiver) domain, includes chemotaxis protein CheY and sporulation regulator Spo0F (CheY) (PDB:6QRJ)|PAS domain (PAS) (PDB:2MWG)|GAF domain (GAF)	K11527	two-component system, sensor histidine kinase and response regulator [EC:2.7.13.3]	ko01000|ko01001|ko02022	Enzymes>>>2. Transferases>>>2.7 Transferring phosphorus-containing groups>>>2.7.13 Protein-histidine kinases>>>2.7.13.3 histidine kinase|Protein kinases>>>Histidine kinases>>>Other|Two-component system>>>Other families>>>Unclassified			PF00072.30	Response regulator receiver domain	T|T|T|T|T	Signal transduction mechanisms|Signal transduction mechanisms|Signal transduction mechanisms|Signal transduction mechanisms|Signal transduction mechanisms			MFIPSISQVIDYNPLTVTAETAVDDVILSMSSTGSSCVLIIEKPFFASSITIVAPADQTPPSLDLSHNSNSPNTLVESLGRIIGIFTEEDLVQLASIGAPLSGFAIAQIMIKSIKTAQLSEIPDIFALFALLEEHKISHLPIVDNSQELIGLVSSRSLILNLPHNKNKGKKSTPLSSIPDEELESQKKLSINQNNTVNQDSEAEDNLSKNQNNQPLPQKTDFKSSLELPGNLIKINQLEEIHESQVVQGSLSLSIREITKLMYTRQVNYILIIEPPKNKSKNQTDINLNKQNSKHHISTKIIGTISSRDIVQLQALKIDFNKTKVETVCNKLTLRISSQETLELALDLMKKSYYLLPLIVEKSIGDIVNIITPTKIIQQILLSKSLYQSLTCFHSYIKQTSIKLHQANEKLKEFTIDRKKLEKSYLKVQTTAAIAIEVNQDGLWDWNIKTNEIFYSPQWKKMLGYTENEIFHKI--EEWLNRIHPEDIGKVRATIKKHLAQKNNSYRIEYRIKCKDNRFIWILDRGKALWRSDTPIRMVGTCVNITQEKEAEIQQRYELEKYREIISNFPEIVLQTDAKGHLIFLNETWEKITGFTTENSLGKNFLDYIHPEDINKLNYQTENHSENTELAITHNKSVRSCYELKLLTKAGNYCPVEMNSTWVFDREKNMTGIGMISTVTDISKKMATQQQLQASQKAIKELYEVTAVADNSFEGKIVALLEMGCHRFDMEIGLLGQVLGERYEVIAAHLPEDFLFGIAKGDAFALEQTFDREVLRYDKPFVIQSAKNSQWRHHPAHTVRRVESYIGTKIFASGRVYGTLSFTSRLTKDKWSSIDIEVLKLMATYIAGELLRQDEIEALQTKYQHFLLLKQITQEIRSKLDTKEIFQTTATKIGRVFGVNRCSIHNYVTEPYPHLPCVAEYLETNCESTLDLDIAVTCNSYTEKLLAEDKAIASPDIFSDTLLKSSAPMYRKLNVRSILAVRTSYQGQPNGIINLHQCDYTRQWKQDEIDLLEEVAFQVGLTLAQAQILESEVIHKQELETHNKALDQARKSAEVANYAKSEFLAMMSHEIRTPMNGIIGMTSLLLDMNLTPEQKDFVETIRISGDALLTIINDILDFTKIESGKIELQESPLDVRSCVEDVLGLLAGKAASKNLELACLIDDSVPRMILGDVIRLRQVLVNLLANGIKFTETGEVVVSISARKTSEEYQEDSLLEETDDEEISDLKISGKITDNYEIQFAVKDTGIGIPPDRMHRLFKAFSQVDASTTRQYGGTDLGLAISKKLSEMMGGKMWVISHSIESQNFPEQKKQQDVLKIDKNCDINHEKKSGNIDNFNPNESIVSIAGDLPPDFDKQKAGSRGSTFYFTIKAKAIAMSAPERVESCFIGKKILIVESNTVNQEVIKRQVNLWEMIPVIVDSAAEALGLLEDRRAFDIGIIATNLSDMDGLTLAIKIRQLEAKQNSKPD-NNSESLPLIMFTYIGEAEIFQKLQEAKINLAGFLKKPIKQSQFYNVLLQVFGTKEEKEVDPKTPSLGVESLKIFSEKSGDYSVVRILLAEDNTVNQKVAKHLLKRIGYHADVVANGVEVLDALKRVSYDVILMDVQMPNMDGIEATYKICQKYPKEQRPWIIAMTANAMQDDRDKCLNAGMDDYVAKPIDRDKLVEVLNKFKRIRNKKLQSKT----AFQNGASSHSSLTKSILVHPNPS---VTQELNLTNAKVESTSKLEETTSVEPTLPILVPSNTENNLAELGKVDNLIDSDTEDLPETNKTTVLDLNSLDDILKTKDIPQLAPKPKILANLGNLFDDEPGNLIVVIQDYLDDGNKYMSIMRKSIKKGDYSSLRVASHTFKSSSASLGAINFSKLCEQLEHMARAVIESGEDFDLKKATEILLQSENEWAKVQKDLKQEISLGVGKFGYDLYLLVVAKLLNNKYSRLFNFHFYTLINQR
50652	GC_00000979		USCT15UA	94	28	30	2	0	0.943086	0.88416	0.912673			COG0517|COG0642|COG0784|COG2202|COG2203	CBS domain (CBS) (PDB:1B3O)|Signal transduction histidine kinase (BaeS) (PDB:1JOY)|CheY-like REC (receiver) domain, includes chemotaxis protein CheY and sporulation regulator Spo0F (CheY) (PDB:6QRJ)|PAS domain (PAS) (PDB:2MWG)|GAF domain (GAF)	K11527	two-component system, sensor histidine kinase and response regulator [EC:2.7.13.3]	ko01000|ko01001|ko02022	Enzymes>>>2. Transferases>>>2.7 Transferring phosphorus-containing groups>>>2.7.13 Protein-histidine kinases>>>2.7.13.3 histidine kinase|Protein kinases>>>Histidine kinases>>>Other|Two-component system>>>Other families>>>Unclassified			PF00072.30	Response regulator receiver domain	T|T|T|T|T	Signal transduction mechanisms|Signal transduction mechanisms|Signal transduction mechanisms|Signal transduction mechanisms|Signal transduction mechanisms			MFIPSISQVIDYNPLTVTAETAVDDVILSMSSTGSSCVLIIEKPFFASSITIVAPADQTPPSPDLSHNFDYPNTLVESLGRIIGIFTEEDLVQLASIGAPLSGFAIAQIMIKSIKTAQLSEIPDIFALFALLEEHKISHLPIVDNSQELIGLVSSHSLILNLPHNKNKGKKSTPLSSIPNEELESQKKLSINQNNTVNKDSEAEDNLSKNQNNQPLPQKTDFDSSLELPGNLIKINQLKEIHESQVIQGSLSLSIREITKLMYTRKVNYILIIEPPKNKSKNQTDINLNKQNSKHHISTKIIGTISSRDIVQLQALKIDFNKTKVETVCNKLTLRISSQDTLELALDLMKKSYYLLPLIVEKSIGDIVNIITPTKIIQQILLSKSLYQSLTCFHSYIKQTSIKLHQANEKLKQFAIDRKRLEKSYLKVQTTAAIAIEVNQDGIWDWNIKTNEIFYSPQWKKMLGYTENEISHKI--EEWLNRIHPEDIDKVSAAIKKHLAEKNNSYRIEYRIKCKDNCFIWILDRGKALWRSETPVRMVGTCVNITQEKEAEIQQRYELEKYREIISNFPEIVLQTDAKGQLIFLNETWEKITGFTTENSLGKNFLDYIHPEDINKLNYQTENHSENTELAITHNKSVRSCYELKLLTKAGNYCPVEMNSTWVFDREKNMTGIGMISTITDISKKMATQQQLQASQKAIKELYEVTAVADNSFEGKIVALLEMGCHRFGMEIGLLGQVLGERYEVIAAHLPEDFLFGIAKGDAFALEQTFDREVLRYDEPFVIQSAKNSQWRHHPAHTVRRVESYIGTKIFASGRVYGTLSFTSRLTKDKWTSIDIEVLKLMATYIGGELLRQDEIEALQTKYQHFLLLKQITQEIRSKLDTKEIFQTTATQIGRVFGVNRCSIHNYVTAPYPHLPCVAEYLETNYESTLDLDIAVTYNSYTEKLLAEDKAIASPDIFSDTLLKSSAPMYRRLNVRSILAVRTSYQGQPNGIINLHQCDYTRQWKQDEIDLLEEVAFQVGLTLAQAQILESEVIHKQELETHNKALDQARKSAEVANYAKSEFLAMMSHEIRTPMNGIIGMTSLLLDMNLTPEQKDFVETIRVSGDTLLTIINDILDFTKIESGKIELEQTPLDVRSCVEDVLELLAGKAASKNLELACLIDDSVPRMIFGDAIRLRQVLLNLLANGIKFTETGEVVVSISARKTSEEYQKDSLLEETDDEEISDVKVSGKITDNYEIQFAVKDTGIGIPPDRMHRLFKAFSQVDASTTRQYGGTGLGLAISKKLSEMMGGKMWVISHSIESQNFPEQKKQQDVLKIDKNCDTNHEKKSGNIDNFNPNESIVSIAGDFPPDFDKQKAGSRGSTFYFTIKAKAIAMSAPERAESCFIGKKILIVESNTVNQEVIKRQVNLWEMTPVIVDSAAEALGLLEDRRAFDIGIIAMNLSDMDGLTLAIKIRQLEARQNSKPD-NNSEFLPLIMFTYIGEAEIFQKLREAKINLAGFLKKPIKQSQFYNVLLQVFGTKEEKEIDPKTPSLGVEYLKTFSEKSGDYSVVRILLAEDNTVNQKVAIHLLKRIGYHADVVANGVEVLDALKRVSYDVILMDVQMPNMDGIEATYKICQKYPKEQRPWIIAMTANAMQGDRDKCLNAGMDDYVAKPIDRDKLVEVLNKFKRTRNKKSQSKT----AFQNGASSHSSLTKSILVHPKPS---VTQELNLTNPKVESTSKLEETTSVEPTLPILVTSNTENNLAELGKVDNLIDSDTEDVPETNKTTVLDLNSLDDILKTKDIPQLAPKPKILANVGNLFDDEPGTLIVVIQDYLDDGNKYMSIIRKSIKKDDYSSLRVASHAFKSSSASLGAIDFSKLCEELEHMARAVIESGEDFDLKKATEILLHSENEWAKVQKDLKQEISLGFDKFGHDLYLLVVAKLLNNNYSRLFNFHFYTLINQR
50653	GC_00000979		USCT19	1831	28	30	2	0	0.943086	0.88416	0.912673			COG0517|COG0642|COG0784|COG2202|COG2203	CBS domain (CBS) (PDB:1B3O)|Signal transduction histidine kinase (BaeS) (PDB:1JOY)|CheY-like REC (receiver) domain, includes chemotaxis protein CheY and sporulation regulator Spo0F (CheY) (PDB:6QRJ)|PAS domain (PAS) (PDB:2MWG)|GAF domain (GAF)	K11527	two-component system, sensor histidine kinase and response regulator [EC:2.7.13.3]	ko01000|ko01001|ko02022	Enzymes>>>2. Transferases>>>2.7 Transferring phosphorus-containing groups>>>2.7.13 Protein-histidine kinases>>>2.7.13.3 histidine kinase|Protein kinases>>>Histidine kinases>>>Other|Two-component system>>>Other families>>>Unclassified			PF00072.30	Response regulator receiver domain	T|T|T|T|T	Signal transduction mechanisms|Signal transduction mechanisms|Signal transduction mechanisms|Signal transduction mechanisms|Signal transduction mechanisms			MFIPSISQVIDYNPLTVTAETAVDDVILSMSSTGSSCVLIIEKPFFANSITIVAPADQTPPSLDLSHNSNSPNTLVESLGRIIGIFTEEDLVQLASIGAPLSGFAIAQIMIKSIKTAQLSEIPDIFALFALLEEHKISHLPIVDNSQELIGLVSSRSLILNLPHNKNKGKKSTPLSSIPDEELESQKKLSINQNNTVNQDSEAEDNLSKNQNNQPLPQKTDFKSSLELPGNLIKINQLEEIHESQVVQGSLSLSIREITKLMYTRQVNYILIIEPPKNKSKNQTDINLNKQNSKHHISTKIIGTISSRDIVQLQALKIDFNKTKVETVCNKLTLRISSQETLELALDLMKKSYYLLPLIVEKSIGDIVNIITPTKIIQQILLSKSLYQSLTCFHSYIKQTSIKLHQANEKLKEFTIDRKKLEKSYLKVQTTAAIAIEVNQDGLWDWNIKTNEIFYSPQWKKMLGYTENEIFHKI--EEWLNRIHPEDIGKVRATIKKHLAQKNNSYRIEYRIKCKDNRFIWILDRGKALWRSDTPIRMVGTCVNITQEKEAEIQQRYELEKYREIISNFPEIVLQTDAKGHLIFLNETWEKITGFTTENSLGKNFLDYIHPEDINKLNYQTENHSENTELAITHNKSVRSCYELKLLTKAGNYCPVEMNSTWVFDREKNMTGIGMISTVTDISKKMATQQQLQASQKAIKELYEVTAVADNSFEGKIVALLEMGCHRFDMEIGLLGQVLGERYEVIAAHLPEDFLFGIAKGDAFALEQTFDREVLRYDKPFVIQSAKNSQWRHHPAHTVRRVESYIGTKIFASGRVYGTLSFTSRLTKDKWSSIDIEVLKLMATYIAGELLRQDEIEALQTKYQHFLLLKQITQEIRSKLDTKEIFQTTATKIGRVFGVNRCSIHNYVTEPYPHLPCVAEYLETNCESTLDLDIAVTCNSYTEKLLAEDKAIASPDIFSDTLLKSSAPMYRKLNVRSILAVRTSYQGQPNGIINLHQCDYTRQWKQDEIDLLEEVAFQVGLTLAQAQILESEVIHKQELETHNKALDQARKSAEVANYAKSEFLAMMSHEIRTPMNGIIGMTSLLLDMNLTPEQKDFVETIRISGDALLTIINDILDFTKIESGKIELQESPLDVRSCVEDVLGLLAGKAASKNLELACLIDDSVPRMILGDVIRLRQVLVNLLANGIKFTETGEVVVSISARKTSEEYQEDSLLEETDDEEISDLKISGKITDNYEIQFAVKDTGIGIPPDRMHRLFKAFSQVDASTTRQYGGTDLGLAISKKLSEMMGGKMWVISHSIESQNFPEQKKQQDVLKIDKNCDINHEKKSGNIDNFNPNESIVSIAGDLPPDFDKQKAGSRGSTFYFTIKAKAIAMSAPERVESCFIGKKILIVESNTVNQEVIKRQVNLWEMIPVIVDSAAEALGLLEDRRAFDIGIIATNLSDMDGLTLAIKIRQLEAKQNSKPD-NNSESLPLIMFTYIGEAEIFQKLQEAKINLAGFLKKPIKQSQFYNVLLQVFGTKEEKEVDPKTPSLGVESLKIFSEKSGDYSVVRILLAEDNTVNQKVAKHLLKRIGYHADVVANGVEVLDALKRVSYDVILMDVQMPNMDGIEATYKICQKYPKEQRPWIIAMTANAMQDDRDKCLNAGMDDYVAKPIDRDKLVEVLNKFKRIRNKKLQSKT----AFQNGASSHSSLTKSILVHPNPS---VTQELNLTNAKVESTSKLEETTSVEPTLPILVPSNTENNLAELGKVDNLIDSDTEDLPETNKTTVLDLNSLDDILKTKDIPQLAPKPKILANLGNLFDDEPGNLIVVIQDYLDDGNKYMSIMRKSIKKGDYSSLRVASHTFKSSSASLGAINFSKLCEQLEHMARAVIESGEDFDLKKATEILLQSENEWAKVQKDLKQEISLGVGKFGYDLYLLVVAKLLNNKYSRLFNFHFYTLINQR
50654	GC_00000979		USCT21	3709	28	30	2	0	0.943086	0.88416	0.912673			COG0517|COG0642|COG0784|COG2202|COG2203	CBS domain (CBS) (PDB:1B3O)|Signal transduction histidine kinase (BaeS) (PDB:1JOY)|CheY-like REC (receiver) domain, includes chemotaxis protein CheY and sporulation regulator Spo0F (CheY) (PDB:6QRJ)|PAS domain (PAS) (PDB:2MWG)|GAF domain (GAF)	K11527	two-component system, sensor histidine kinase and response regulator [EC:2.7.13.3]	ko01000|ko01001|ko02022	Enzymes>>>2. Transferases>>>2.7 Transferring phosphorus-containing groups>>>2.7.13 Protein-histidine kinases>>>2.7.13.3 histidine kinase|Protein kinases>>>Histidine kinases>>>Other|Two-component system>>>Other families>>>Unclassified			PF00072.30	Response regulator receiver domain	T|T|T|T|T	Signal transduction mechanisms|Signal transduction mechanisms|Signal transduction mechanisms|Signal transduction mechanisms|Signal transduction mechanisms			MFIPSISQVIDYNPLTVTAETAVDDVILSMSSTGSSCVLIIEKPFFANSITIVAPADQTPPSLDLSHNSNSPNTLVESLGRIIGIFTEEDLVQLASIGAPLSGFAIAQIMIKSIKTAQLSEIPDIFALFALLEEHKISHLPIVDNSQELIGLVSSRSLILNLPHNKNKGKKSTPLSSIPDEELESQKKLSINQNNTVNQDSEAEDNLSKNQNNQPLPQKTDFKSSLELPGNLIKINQLEEIHESQVVQGSLSLSIREITKLMYTRQVNYILIIEPPKNKSKNQTDINLNKQNSKHHISTKIIGTISSRDIVQLQALKIDFNKTKVETVCNKLTLRISSQETLELALDLMKKSYYLLPLIVEKSIGDIVNIITPTKIIQQILLSKSLYQSLTCFHSYIKQTSIKLHQANEKLKEFTIDRKKLEKSYLKVQTTAAIAIEVNQDGLWDWNIKTNEIFYSPQWKKMLGYTENEISHKI--EEWLNRIHPEDIGKVRATIKKHLAQKNNSYRIEYRIKCKDNRFIWILDRGKALWRSDTPIRMVGTCVNITQEKEAEIQQRYELEKYREIISNFPEIVLQTDAKGHLIFLNETWEKITGFTTENSLGKNFLDYIHPEDINKLNYQTENHSENTELAITHNKSVRSCYELKLLTKAGNYCPVEMNSTWVFDREKNMTGIGMISTVTDISKKMATQQQLQASQKAIKELYEVTAVADNSFEGKIVALLEMGCHRFDMEIGLLGQVLGERYEVIAAHLPEDFLFGIAKGDAFALEQTFDREVLRYDKPFVIQSAKNSQWRHHPAHTVRRVESYIGTKIFASGRVYGTLSFTSRLTKDKWSSIDIEVLKLMATYIAGELLRQDEIEALQTKYQHFLLLKQITQEIRSKLDTKEIFQTTATKIGRVFGVNRCSIHNYVTEPYPHLPCVAEYLETNCESTLDLDIAVTCNSYTEKLLAEDKAIASPDIFSDTLLKSSAPMYRKLNVRSILAVRTSYQGQPNGIINLHQCDYTRQWKQDEIDLLEEVAFQVGLTLAQAQILESEVIHKQELETHNKALDQARKSAEVANYAKSEFLAMMSHEIRTPMNGIIGMTSLLLDMNLTPEQKDFVETIRISGDALLTIINDILDFTKIESGKIELEESPLDVRSCVEDVLGLLAGKAASKNLELACLIDDSVPIMILGDVIRLRQVLVNLLANGIKFTETGEVVVSISARKTSEEYQEDSLLEETDDEEISDLKISGKITDNYEIQFAVKDTGIGIPPDRMHRLFKAFSQVDASTTRQYGGTDLGLAISKKLSEMMGGKMWVISHSIESQNFPEQKKQQDVLKIDKNCDINHEKKSGNIDNFNPNESIVSIAGDLPPDFDKQKAGSRGSTFYFTIKAKAIAMSAPERVESCFIGKKILIVESNTVNQEVIKRQVNLWEMIPVIVDSAAEALGLLEDRRAFDIGIIATNLSDMDGLTLAIKIRQLEAKQNSKPD-NNSESLPLIMFTYIGEAEIFQKLQEAKINLAGFLKKPIKQSQFYNVLLQVFGTKEEKEVDPKTPSLGVESLKIFSEKSGDYSVVRILLAEDNTVNQKVAKHLLKRIGYHADVVANGVEVLDALKRVSYDVILMDVQMPNMDGIEATYKICQKYPKEQRPWIIAMTANAMQDDRDKCLNAGMDDYVAKPIDRDKLVEVLNKFKRIRNKKLQSKT----AFQNGASSHSSLTKSILVHPNPS---VTQELNLTNAKVESTSKLEETTSVEPTLPILVPSNTENNLAELGKVDNLIDSDTEDLPETNKTTVLDLNSLDDILKTKDIPQLAPKPKILANLGNLFDDEPGNLIVVIQDYLDDGNKYMSIMRKSIKKGDYSSLRVASHTFKSSSASLGAINFSKLCEQLEHMALAVIESGEDFDLKKATEILLQSENEWAKVQKDLKQEISLGVGKFGYDLYLLVVAKLLNNKYSRLFNFHFYTLINQR
50655	GC_00000979		USCT24UA	3047	28	30	2	0	0.943086	0.88416	0.912673			COG0517|COG0642|COG0784|COG2202|COG2203	CBS domain (CBS) (PDB:1B3O)|Signal transduction histidine kinase (BaeS) (PDB:1JOY)|CheY-like REC (receiver) domain, includes chemotaxis protein CheY and sporulation regulator Spo0F (CheY) (PDB:6QRJ)|PAS domain (PAS) (PDB:2MWG)|GAF domain (GAF)	K11527	two-component system, sensor histidine kinase and response regulator [EC:2.7.13.3]	ko01000|ko01001|ko02022	Enzymes>>>2. Transferases>>>2.7 Transferring phosphorus-containing groups>>>2.7.13 Protein-histidine kinases>>>2.7.13.3 histidine kinase|Protein kinases>>>Histidine kinases>>>Other|Two-component system>>>Other families>>>Unclassified			PF00072.30	Response regulator receiver domain	T|T|T|T|T	Signal transduction mechanisms|Signal transduction mechanisms|Signal transduction mechanisms|Signal transduction mechanisms|Signal transduction mechanisms			MFIPSISQVIDYNPLTVTAETAVDDVILSMSSTGSSCVLIIEKPFFANSITIVAPADQTPPSLDLSHNSNSPNTLVESLGRIIGIFTEEDLVQLASIGAPLSGFAIAQIMIKSIKTAQLSEIPDIFALFALLEEHKISHLPIVDNSQELIGLVSSRSLILNLPHNKNKGKKSTPLSSIPDEELESQKKLSINQNNTVNQDSEAEDNLSKNQNNQPLPQKTDFKSSLELPGNLIKINQLEEIHESQVVQGSLSLSIREITKLMYTRQVNYILIIEPPKNKSKNQTDINLNKQNSKHHISTKIIGTISSRDIVQLQALKIDFNKTKVETVCNKLTLRISSQETLELALDLMKKSYYLLPLIVEKSIGDIVNIITPTKIIQQILLSKSLYQSLTCFHSYIKQTSIKLHQANEKLKEFTIDRKKLEKSYLKVQTTAAIAIEVNQDGLWDWNIKTNEIFYSPQWKKMLGYTENEISHKI--EEWLNRIHPEDIGKVRATIKKHLAQKNNSYRIEYRIKCKDNRFIWILDRGKALWRSDTPIRMVGTCVNITQEKEAEIQQRYELEKYREIISNFPEIVLQTDAKGHLIFLNETWEKITGFTTENSLGKNFLDYIHPEDINKLNYQTENHSENTELAITHNKSVRSCYELKLLTKAGNYCPVEMNSTWVFDREKNMTGIGMISTVTDISKKMATQQQLQASQKAIKELYEVTAVADNSFEGKIVALLEMGCHRFDMEIGLLGQVLGERYEVIAAHLPEDFLFGIAKGDAFALEQTFDREVLRYDKPFVIQSAKNSQWRHHPAHTVRRVESYIGTKIFASGRVYGTLSFTSRLTKDKWSSIDIEVLKLMATYIAGELLRQDEIEALQTKYQHFLLLKQITQEIRSKLDTKEIFQTTATKIGRVFGVNRCSIHNYVTEPYPHLPCVAEYLETNCESTLDLDIAVTCNSYTEKLLAEDKAIASPDIFSDTLLKSSAPMYRKLNVRSILAVRTSYQGQPNGIINLHQCDYTRQWKQDEIDLLEEVAFQVGLTLAQAQILESEVIHKQELETHNKALDQARKSAEVANYAKSEFLAMMSHEIRTPMNGIIGMTSLLLDMNLTPEQKDFVETIRISGDALLTIINDILDFTKIESGKIELEESPLDVRSCVEDVLGLLAGKAASKNLELACLIDDSVPIMILGDVIRLRQVLVNLLANGIKFTETGEVVVSISARKTSEEYQEDSLLEETDDEEISDLKISGKITDNYEIQFAVKDTGIGIPPDRMHRLFKAFSQVDASTTRQYGGTDLGLAISKKLSEMMGGKMWVISHSIESQNFPEQKKQQDVLKIDKNCDINHEKKSGNIDNFNPNESIVSIAGDLPPDFDKQKAGSRGSTFYFTIKAKAIAMSAPERVESCFIGKKILIVESNTVNQEVIKRQVNLWEMIPVIVDSAAEALGLLEDRRAFDIGIIATNLSDMDGLTLAIKIRQLEAKQNSKPD-NNSESLPLIMFTYIGEAEIFQKLQEAKINLAGFLKKPIKQSQFYNVLLQVFGTKEEKEVDPKTPSLGVESLKIFSEKSGDYSVVRILLAEDNTVNQKVAKHLLKRIGYHADVVANGVEVLDALKRVSYDVILMDVQMPNMDGIEATYKICQKYPKEQRPWIIAMTANAMQDDRDKCLNAGMDDYVAKPIDRDKLVEVLNKFKRIRNKKLQSKT----AFQNGASSHSSLTKSILVHPNPS---VTQELNLTNAKVESTSKLEETTSVEPTLPILVPSNTENNLAELGKVDNLIDSDTEDLPETNKTTVLDLNSLDDILKTKDIPQLAPKPKILANLGNLFDDEPGNLIVVIQDYLDDGNKYMSIMRKSIKKGDYSSLRVASHTFKSSSASLGAINFSKLCEQLEHMALAVIESGEDFDLKKATEILLQSENEWAKVQKDLKQEISLGVGKFGYDLYLLVVAKLLNNKYSRLFNFHFYTLINQR
50656	GC_00000979		USCT25	836	28	30	2	0	0.943086	0.88416	0.912673			COG0517|COG0642|COG0784|COG2202|COG2203	CBS domain (CBS) (PDB:1B3O)|Signal transduction histidine kinase (BaeS) (PDB:1JOY)|CheY-like REC (receiver) domain, includes chemotaxis protein CheY and sporulation regulator Spo0F (CheY) (PDB:6QRJ)|PAS domain (PAS) (PDB:2MWG)|GAF domain (GAF)	K11527	two-component system, sensor histidine kinase and response regulator [EC:2.7.13.3]	ko01000|ko01001|ko02022	Enzymes>>>2. Transferases>>>2.7 Transferring phosphorus-containing groups>>>2.7.13 Protein-histidine kinases>>>2.7.13.3 histidine kinase|Protein kinases>>>Histidine kinases>>>Other|Two-component system>>>Other families>>>Unclassified			PF00072.30	Response regulator receiver domain	T|T|T|T|T	Signal transduction mechanisms|Signal transduction mechanisms|Signal transduction mechanisms|Signal transduction mechanisms|Signal transduction mechanisms			MFIPSISQVIDYNPLTVTAETAVDDVILSMSSTGSSCVLIIEKPFFANSITIVAPADQTPPSLDLSHNSNSPNTLVESLGRIIGIFTEEDLVQLASIGAPLSGFAIAQIMIKSIKTAQLSEIPDIFALFALLEEHKISHLPIVDNSQELIGLVSSRSLILNLPHNKNKGKKSTPLSSIPDEELESQKKLSINQNNTVNQDSEAEDNLSKNQNNQPLPQKTDFKSSLELPGNLIKINQLEEIHESQVVQGSLSLSIREITKLMYTRQVNYILIIEPPKNKSKNQTDINLNKQNSKHHISTKIIGTISSRDIVQLQALKIDFNKTKVETVCNKLTLRISSQETLELALDLMKKSYYLLPLIVEKSIGDIVNIITPTKIIQQILLSKSLYQSLTCFHSYIKQTSIKLHQANEKLKEFTIDRKKLEKSYLKVQTTAAIAIEVNQDGLWDWNIKTNEIFYSPQWKKMLGYTENEISHKI--EEWLNRIHPEDIGKVRATIKKHLAQKNNSYRIEYRIKCKDNRFIWILDRGKALWRSDTPIRMVGTCVNITQEKEAEIQQRYELEKYREIISNFPEIVLQTDAKGHLIFLNETWEKITGFTTENSLGKNFLDYIHPEDINKLNYQTENHSENTELAITHNKSVRSCYELKLLTKAGNYCPVEMNSTWVFDREKNMTGIGMISTVTDISKKMATQQQLQASQKAIKELYEVTAVADNSFEGKIVALLEMGCHRFDMEIGLLGQVLGERYEVIAAHLPEDFLFGIAKGDAFALEQTFDREVLRYDKPFVIQSAKNSQWRHHPAHTVRRVESYIGTKIFASGRVYGTLSFTSRLTKDKWSSIDIEVLKLMATYIAGELLRQDEIEALQTKYQHFLLLKQITQEIRSKLDTKEIFQTTATKIGRVFGVNRCSIHNYVTEPYPHLPCVAEYLETNCESTLDLDIAVTCNSYTEKLLAEDKAIASPDIFSDTLLKSSAPMYRKLNVRSILAVRTSYQGQPNGIINLHQCDYTRQWKQDEIDLLEEVAFQVGLTLAQAQILESEVIHKQELETHNKALDQARKSAEVANYAKSEFLAMMSHEIRTPMNGIIGMTSLLLDMNLTPEQKDFVETIRISGDALLTIINDILDFTKIESGKIELEESPLDVRSCVEDVLGLLAGKAASKNLELACLIDDSVPIMILGDVIRLRQVLVNLLANGIKFTETGEVVVSISARKTSEEYQEDSLLEETDDEEISDLKISGKITDNYEIQFAVKDTGIGIPPDRMHRLFKAFSQVDASTTRQYGGTDLGLAISKKLSEMMGGKMWVISHSIESQNFPEQKKQQDVLKIDKNCDINHEKKSGNIDNFNPNESIVSIAGDLPPDFDKQKAGSRGSTFYFTIKAKAIAMSAPERVESCFIGKKILIVESNTVNQEVIKRQVNLWEMIPVIVDSAAEALGLLEDRRAFDIGIIATNLSDMDGLTLAIKIRQLEAKQNSKPD-NNSESLPLIMFTYIGEAEIFQKLQEAKINLAGFLKKPIKQSQFYNVLLQVFGTKEEKEVDPKTPSLGVESLKIFSEKSGDYSVVRILLAEDNTVNQKVAKHLLKRIGYHADVVANGVEVLDALKRVSYDVILMDVQMPNMDGIEATYKICQKYPKEQRPWIIAMTANAMQDDRDKCLNAGMDDYVAKPIDRDKLVEVLNKFKRIRNKKLQSKT----AFQNGASSHSSLTKSILVHPNPS---VTQELNLTNAKVESTSKLEETTSVEPTLPILVPSNTENNLAELGKVDNLIDSDTEDLPETNKTTVLDLNSLDDILKTKDIPQLAPKPKILANLGNLFDDEPGNLIVVIQDYLDDGNKYMSIMRKSIKKGDYSSLRVASHTFKSSSASLGAINFSKLCEQLEHMALAVIESGEDFDLKKATEILLQSENEWAKVQKDLKQEISLGVGKFGYDLYLLVVAKLLNNKYSRLFNFHFYTLINQR
50657	GC_00000979		USCT26	4140	28	30	2	0	0.943086	0.88416	0.912673			COG0517|COG0642|COG0784|COG2202|COG2203	CBS domain (CBS) (PDB:1B3O)|Signal transduction histidine kinase (BaeS) (PDB:1JOY)|CheY-like REC (receiver) domain, includes chemotaxis protein CheY and sporulation regulator Spo0F (CheY) (PDB:6QRJ)|PAS domain (PAS) (PDB:2MWG)|GAF domain (GAF)	K11527	two-component system, sensor histidine kinase and response regulator [EC:2.7.13.3]	ko01000|ko01001|ko02022	Enzymes>>>2. Transferases>>>2.7 Transferring phosphorus-containing groups>>>2.7.13 Protein-histidine kinases>>>2.7.13.3 histidine kinase|Protein kinases>>>Histidine kinases>>>Other|Two-component system>>>Other families>>>Unclassified			PF00072.30	Response regulator receiver domain	T|T|T|T|T	Signal transduction mechanisms|Signal transduction mechanisms|Signal transduction mechanisms|Signal transduction mechanisms|Signal transduction mechanisms			MFIPSISQVIDYNPLTVTAETAVDDVILSMSSTGSSCVLIIEKPFFANSITIVAPADQTPPSLDLSHNSNSPNTLVESLGRIIGIFTEEDLVQLASIGAPLSGFAIAQIMIKSIKTAQLSEIPDIFALFALLEEHKISHLPIVDNSQELIGLVSSRSLILNLPHNKNKGKKSTPLSSIPDEELESQKKLSINQNNTVNQDSEAEDNLSKNQNNQPLPQKTDFKSSLELPGNLIKINQLEEIHESQVVQGSLSLSIREITKLMYTRQVNYILIIEPPKNKSKNQTDINLNKQNSKHHISTKIIGTISSRDIVQLQALKIDFNKTKVETVCNKLTLRISSQETLELALDLMKKSYYLLPLIVEKSIGDIVNIITPTKIIQQILLSKSLYQSLTCFHSYIKQTSIKLHQANEKLKEFTIDRKKLEKSYLKVQTTAAIAIEVNQDGLWDWNIKTNEIFYSPQWKKMLGYTENEISHKI--EEWLNRIHPEDIGKVRATIKKHLAQKNNSYRIEYRIKCKDNRFIWILDRGKALWRSDTPIRMVGTCVNITQEKEAEIQQRYELEKYREIISNFPEIVLQTDAKGHLIFLNETWEKITGFTTENSLGKNFLDYIHPEDINKLNYQTENHSENTELAITHNKSVRSCYELKLLTKAGNYCPVEMNSTWVFDREKNMTGIGMISTVTDISKKMATQQQLQASQKAIKELYEVTAVADNSFEGKIVALLEMGCHRFDMEIGLLGQVLGERYEVIAAHLPEDFLFGIAKGDAFALEQTFDREVLRYDKPFVIQSAKNSQWRHHPAHTVRRVESYIGTKIFASGRVYGTLSFTSRLTKDKWSSIDIEVLKLMATYIAGELLRQDEIEALQTKYQHFLLLKQITQEIRSKLDTKEIFQTTATKIGRVFGVNRCSIHNYVTEPYPHLPCVAEYLETNCESTLDLDIAVTCNSYTEKLLAEDKAIASPDIFSDTLLKSSAPMYRKLNVRSILAVRTSYQGQPNGIINLHQCDYTRQWKQDEIDLLEEVAFQVGLTLAQAQILESEVIHKQELETHNKALDQARKSAEVANYAKSEFLAMMSHEIRTPMNGIIGMTSLLLDMNLTPEQKDFVETIRISGDALLTIINDILDFTKIESGKIELQESPLDVRSCVEDVLGLLAGKAASKNLELACLIDDSVPRMILGDVIRLRQVLVNLLANGIKFTETGEVVVSISARKTSEEYQEDSLLEETDDEEISDLKISGKITDNYEIQFAVKDTGIGIPPDRMHRLFKAFSQVDASTTRQYGGTDLGLAISKKLSEMMGGKMWVISHSIESQNFPEQKKQQDVLKIDKNCDINHEKKSGNIDNFNPNESIVSIAGDLPPDFDKQKAGSRGSTFYFTIKAKAIAMSAPERVESCFIGKKILIVESNTVNQEVIKRQVNLWEMIPVIVDSAAEALGLLEDRRAFDIGIIATNLSDMDGLTLAIKIRQLEAKQNSKPD-NNSESLPLIMFTYIGEAEIFQKLQEAKINLAGFLKKPIKQSQFYNVLLQVFGTKEEKEVDPKTPSLGVESLKIFSEKSGDYSVVRILLAEDNTVNQKVAKHLLKRIGYHADVVANGVEVLDALKRVSYDVILMDVQMPNMDGIEATYKICQKYPKEQRPWIIAMTANAMQDDRDKCLNAGMDDYVAKPIDRDKLVEVLNKFKRIRNKKLQSKT----AFQNGASSHSSLTKSILVHPNPS---VTQELNLTNAKVESTSKLEETTSVEPTLPILVPSNTENNLAELGKVDNLIDSDTEDLPETNKTTVLDLNSLDDILKTKDIPQLAPKPKILANLGNLFDDEPGNLIVVIQDYLDDGNKYMSIMRKSIKKGDYSSLRVASHTFKSSSASLGAINFSKLCEQLEHMALAVIESGEDFDLKKATEILLQSENEWAKVQKDLKQEISLGVGKFGYDLYLLVVAKLLNNKYSRLFNFHFYTLINQR
50658	GC_00000979		USCT33	4255	28	30	2	0	0.943086	0.88416	0.912673			COG0517|COG0642|COG0784|COG2202|COG2203	CBS domain (CBS) (PDB:1B3O)|Signal transduction histidine kinase (BaeS) (PDB:1JOY)|CheY-like REC (receiver) domain, includes chemotaxis protein CheY and sporulation regulator Spo0F (CheY) (PDB:6QRJ)|PAS domain (PAS) (PDB:2MWG)|GAF domain (GAF)	K11527	two-component system, sensor histidine kinase and response regulator [EC:2.7.13.3]	ko01000|ko01001|ko02022	Enzymes>>>2. Transferases>>>2.7 Transferring phosphorus-containing groups>>>2.7.13 Protein-histidine kinases>>>2.7.13.3 histidine kinase|Protein kinases>>>Histidine kinases>>>Other|Two-component system>>>Other families>>>Unclassified			PF00072.30	Response regulator receiver domain	T|T|T|T|T	Signal transduction mechanisms|Signal transduction mechanisms|Signal transduction mechanisms|Signal transduction mechanisms|Signal transduction mechanisms			MFIPSISQVIDYNPLTVTAETAVDDVILSMSSTGSSCVLIIEKPFFASSITIVAPADQTPPSPDLSHNFDYPNTLVESLGRIIGIFTEEDLVQLASIGAPLSGFAIAQIMIKSIKTAQLSEIPDIFALFALLEEHKISHLPIVDNSQELIGLVSSRSLILNLPHSKNKGKKSTPLSSIPNEELESQKKLSINQNNTVNKDSEAEDNLSKNQNNQPLPQKTDFDSSLELPGNLIKINQLKEIHESQVIQGSLSLSIREITKLMYTRKVNYILIIEPPKNKSKNQTDINLNKQNSKHHISTKIIGTISSRDIVQLQALKIDFNKTKVETVCNKLTLRISSQDTLELALDLMKKSYYLLPLIVEKSIGDIVNIITPTKIIQQILLSKSLYQSLTCFHSYIKQTSIKLHQANEKLKQFAIDRKRLEKSYLKVQTTAAIAIEVNQDGIWDWNIKTNEIFYSPQWKKMLGYTENEISHKI--EEWLNRIHPEDIDKVSAAIKKHLAEKNNSYRIEYRIKCKDNCFIWILDRGKALWRSETPVRMVGTCVNITQEKEAEIQQRYELEKYREIISNFPEIVLQTDAKGQLIFLNETWEKITGFTTENSLGKNFLDYIHPEDINKLNYQTENHSENTELAITHNKSVRSCYELKLLTKAGNYCPVEMNSTWVFDREKNMTGIGMISTITDISKKMATQQQLQASQKAIKELYEVTAVADNSFEGKIVALLEMGCHRFGMDIGLLGQVLGERYEVIAAHLPEDFLFGIAKGDAFALEQTFDREVLRYDEPFVIQSAKNSQWRHHPAHTVRRVESYIGTKIFASGRVYGTLSFTSRLTKDKWTSIDIEVLKLMATYIGGELLRQDEIEALQTKYQHFLLLKQITQEIRSKLDTKEIFQTTATQIGRVFGVNRCSIHNYVTAPYPHLPCVAEYLETNYESTLDLDIAVTYNSYTEKLLAEDKAIASPDIFSDTLLKSSAPMYRRLNVRSILAVRTSYQGQPNGIINLHQCDYTRQWKQDEIDLLEEVAFQVGLTLAQAQILESEVIHKQELETHNKALDQARKSAEVANYAKSEFLAMMSHEIRTPMNGIIGMTSLLLDMNLTPEQKDFVETIRVSGDTLLTIINDILDFTKIESGKIELEQTPLDVRSCVEDVLELLAGKAASKNLELACLIDDSVPRMIFGDAIRLRQVLLNLLANGIKFTETGEVVVSISARKTSEEYQKDSLLEETDDEEISDVKVSGKITDNYEIQFAVKDTGIGIPPDRMHRLFKAFSQVDASTTRQYGGTGLGLAISKKLSEMMGGKMWVISHSIESQNFPEQKKQQDVLKIDKNCDTNHEKKSGNIDNFNPNESIVSIAGDFPPDFDKQKAGSRGSTFYFTIKAKAIAMSAPERAESCFIGKKILIVESNTVNQEVIKRQVNLWEMIPVIVDSAAEALGLLENRIAFDIGIIATNLSDMDGLTLAIKIRQLEAKQNSKPD-NNSEFLPLIMFTYIGEAEIFQKLQEAKINLAGFLKKPIKQSQFYNVLLQVFGTKEEKEVDPITPSLGVEYLKTFSEKSGDYSVVRILLAEDNTVNQKVAIHLLKRIGYHADVVANGVEVLDALKRVSYDVILMDVQMPNMDGIEATYKICQKYPKEQRPWIIAMTANAMQGDRDKCLNAGMDDYVAKPIDRDKLVEVLNKFKRTRNKKSQSKT----AFQNGASSHSSLTKSILVHPKPS---VTQELNLTNPKVESTSKLEETTSVEPTLPILVTSNTENNLAELGKVDNLIDSDTEDVPETNKTTVLDLNSLDDILKTKDIPQLAPKPKILANVGNLFDDEPGTLIVVIQDYLDHGNKYMSIIRKSIKKGDYSSLKVASHAFKSSSASLGAIDFSKLCEELEHMARAVIESGEDFDLKKATEILLHSENEWAKVQKDLKQEISLGFDKFGHDLYLLVVAKLLNNNYSRLFNFHFYTLINQR
50659	GC_00000979		USCT35	2158	28	30	2	0	0.943086	0.88416	0.912673			COG0517|COG0642|COG0784|COG2202|COG2203	CBS domain (CBS) (PDB:1B3O)|Signal transduction histidine kinase (BaeS) (PDB:1JOY)|CheY-like REC (receiver) domain, includes chemotaxis protein CheY and sporulation regulator Spo0F (CheY) (PDB:6QRJ)|PAS domain (PAS) (PDB:2MWG)|GAF domain (GAF)	K11527	two-component system, sensor histidine kinase and response regulator [EC:2.7.13.3]	ko01000|ko01001|ko02022	Enzymes>>>2. Transferases>>>2.7 Transferring phosphorus-containing groups>>>2.7.13 Protein-histidine kinases>>>2.7.13.3 histidine kinase|Protein kinases>>>Histidine kinases>>>Other|Two-component system>>>Other families>>>Unclassified			PF00072.30	Response regulator receiver domain	T|T|T|T|T	Signal transduction mechanisms|Signal transduction mechanisms|Signal transduction mechanisms|Signal transduction mechanisms|Signal transduction mechanisms			MFIPSISQVIDYNPLTVTAETAVDDVILSMSSTGSSCVLIIEKPFFANSITIVAPADQTPPSLDLSHNSNSPNTLVESLGRIIGIFTEEDLVQLASIGAPLSGFAIAQIMIKSIKTAQLSEIPDIFALFALLEEHKISHLPIVDNSQELIGLVSSRSLILNLPHNKNKGKKSTPLSSIPDEELESQKKLSINQNNTVNQDSEAEDNLSKNQNNQPLPQKTDFKSSLELPGNLIKINQLEEIHESQVVQGSLSLSIREITKLMYTRQVNYILIIEPPKNKSKNQTDINLNKQNSKHHISTKIIGTISSRDIVQLQALKIDFNKTKVETVCNKLTLRISSQETLELALDLMKKSYYLLPLIVEKSIGDIVNIITPTKIIQQILLSKSLYQSLTCFHSYIKQTSIKLHQANEKLKEFTIDRKKLEKSYLKVQTTAAIAIEVNQDGLWDWNIKTNEIFYSPQWKKMLGYTENEISHKI--EEWLNRIHPEDIGKVRATIKKHLAQKNNSYRIEYRIKCKDNRFIWILDRGKALWRSDTPIRMVGTCVNITQEKEAEIQQRYELEKYREIISNFPEIVLQTDAKGHLIFLNETWEKITGFTTENSLGKNFLDYIHPEDINKLNYQTENHSENTELAITHNKSVRSCYELKLLTKAGNYCPVEMNSTWVFDREKNMTGIGMISTVTDISKKMATQQQLQASQKAIKELYEVTAVADNSFEGKIVALLEMGCHRFDMEIGLLGQVLGERYEVIAAHLPEDFLFGIAKGDAFALEQTFDREVLRYDKPFVIQSAKNSQWRHHPAHTVRRVESYIGTKIFASGRVYGTLSFTSRLTKDKWSSIDIEVLKLMATYIAGELLRQDEIEALQTKYQHFLLLKQITQEIRSKLDTKEIFQTTATKIGRVFGVNRCSIHNYVTEPYPHLPCVAEYLETNCESTLDLDIAVTCNSYTEKLLAEDKAIASPDIFSDTLLKSSAPMYRKLNVRSILAVRTSYQGQPNGIINLHQCDYTRQWKQDEIDLLEEVAFQVGLTLAQAQILESEVIHKQELETHNKALDQARKSAEVANYAKSEFLAMMSHEIRTPMNGIIGMTSLLLDMNLTPEQKDFVETIRISGDALLTIINDILDFTKIESGKIELQESPLDVRSCVEDVLGLLAGKAASKNLELACLIDDSVPRMILGDVIRLRQVLVNLLANGIKFTETGEVVVSISARKTSEEYQEDSLLEETDDEEISDLKISGKITDNYEIQFAVKDTGIGIPPDRMHRLFKAFSQVDASTTRQYGGTDLGLAISKKLSEMMGGKMWVISHSIESQNFPEQKKQQDVLKIDKNCDINHEKKSGNIDNFNPNESIVSIAGDLPPDFDKQKAGSRGSTFYFTIKAKAIAMSAPERVESCFIGKKILIVESNTVNQEVIKRQVNLWEMIPVIVDSAAEALGLLEDRRAFDIGIIATNLSDMDGLTLAIKIRQLEAKQNSKPD-NNSESLPLIMFTYIGEAEIFQKLQEAKINLAGFLKKPIKQSQFYNVLLQVFGTKEEKEVDPKTPSLGVESLKIFSEKSGDYSVVRILLAEDNTVNQKVAKHLLKRIGYHADVVANGVEVLDALKRVSYDVILMDVQMPNMDGIEATYKICQKYPKEQRPWIIAMTANAMQDDRDKCLNAGMDDYVAKPIDRDKLVEVLNKFKRIRNKKLQSKT----AFQNGASSHSSLTKSILVHPNPS---VTQELNLTNAKVESTSKLEETTSVEPTLPILVPSNTENNLAELGKVDNLIDSDTEDLPETNKTTVLDLNSLDDILKTKDIPQLAPKPKILANLGNLFDDEPGNLIVVIQDYLDDGNKYMSIMRKSIKKGDYSSLRVASHTFKSSSASLGAINFSKLCEQLEHMARAVIESGEDFDLKKATEILLQSENEWAKVQKDLKQEISLGVGKFGYDLYLLVVAKLLNNKYSRLFNFHFYTLINQR
50660	GC_00000979		USCT36	2642	28	30	2	0	0.943086	0.88416	0.912673			COG0517|COG0642|COG0784|COG2202|COG2203	CBS domain (CBS) (PDB:1B3O)|Signal transduction histidine kinase (BaeS) (PDB:1JOY)|CheY-like REC (receiver) domain, includes chemotaxis protein CheY and sporulation regulator Spo0F (CheY) (PDB:6QRJ)|PAS domain (PAS) (PDB:2MWG)|GAF domain (GAF)	K11527	two-component system, sensor histidine kinase and response regulator [EC:2.7.13.3]	ko01000|ko01001|ko02022	Enzymes>>>2. Transferases>>>2.7 Transferring phosphorus-containing groups>>>2.7.13 Protein-histidine kinases>>>2.7.13.3 histidine kinase|Protein kinases>>>Histidine kinases>>>Other|Two-component system>>>Other families>>>Unclassified			PF00072.30	Response regulator receiver domain	T|T|T|T|T	Signal transduction mechanisms|Signal transduction mechanisms|Signal transduction mechanisms|Signal transduction mechanisms|Signal transduction mechanisms			MFIPSISQVIDYNPLTVTAETAVDDVILSMSSTGSSCVLIIEKPFFANSITIVAPADQTPPSLDLSHNSNSPNTLVESLGRIIGIFTEEDLVQLASIGAPLSGFAIAQIMIKSIKTAQLSEIPDIFALFALLEEHKISHLPIVDNSQELIGLVSSRSLILNLPHNKNKGKKSTPLSSIPDEELESQKKLSINQNNTVNQDSEAEDNLSKNQNNQPLPQKTDFKSSLELPGNLIKINQLEEIHESQVVQGSLSLSIREITKLMYTRQVNYILIIEPPKNKSKNQTDINLNKQNSKHHISTKIIGTISSRDIVQLQALKIDFNKTKVETVCNKLTLRISSQETLELALDLMKKSYYLLPLIVEKSIGDIVNIITPTKIIQQILLSKSLYQSLTCFHSYIKQTSIKLHQANEKLKEFTIDRKKLEKSYLKVQTTAAIAIEVNQDGLWDWNIKTNEIFYSPQWKKMLGYTENEIFHKI--EEWLNRIHPEDIGKVRATIKKHLAQKNNSYRIEYRIKCKDNRFIWILDRGKALWRSDTPIRMVGTCVNITQEKEAEIQQRYELEKYREIISNFPEIVLQTDAKGHLIFLNETWEKITGFTTENSLGKNFLDYIHPEDINKLNYQTENHSENTELAITHNKSVRSCYELKLLTKAGNYCPVEMNSTWVFDREKNMTGIGMISTVTDISKKMATQQQLQASQKAIKELYEVTAVADNSFEGKIVALLEMGCHRFDMEIGLLGQVLGERYEVIAAHLPEDFLFGIAKGDAFALEQTFDREVLRYDKPFVIQSAKNSQWRHHPAHTVRRVESYIGTKIFASGRVYGTLSFTSRLTKDKWSSIDIEVLKLMATYIAGELLRQDEIEALQTKYQHFLLLKQITQEIRSKLDTKEIFQTTATKIGRVFGVNRCSIHNYVTEPYPHLPCVAEYLETNCESTLDLDIAVTCNSYTEKLLAEDKAIASPDIFSDTLLKSSAPMYRKLNVRSILAVRTSYQGQPNGIINLHQCDYTRQWKQDEIDLLEEVAFQVGLTLAQAQILESEVIHKQELETHNKALDQARKSAEVANYAKSEFLAMMSHEIRTPMNGIIGMTSLLLDMNLTPEQKDFVETIRISGDALLTIINDILDFTKIESGKIELQESPLDVRSCVEDVLGLLAGKAASKNLELACLIDDSVPRMILGDVIRLRQVLVNLLANGIKFTETGEVVVSISARKTSEEYQEDSLLEETDDEEISDLKISGKITDNYEIQFAVKDTGIGIPPDRMHRLFKAFSQVDASTTRQYGGTDLGLAISKKLSEMMGGKMWVISHSIESQNFPEQKKQQDVLKIDKNCDINHEKKSGNIDNFNPNESIVSIAGDLPPDFDKQKAGSRGSTFYFTIKAKAIAMSAPERVESCFIGKKILIVESNTVNQEVIKRQVNLWEMIPVIVDSAAEALGLLEDRRAFDIGIIATNLSDMDGLTLAIKIRQLEAKQNSKPD-NNSESLPLIMFTYIGEAEIFQKLQEAKINLAGFLKKPIKQSQFYNVLLQVFGTKEEKEVDPKTPSLGVESLKIFSEKSGDYSVVRILLAEDNTVNQKVAKHLLKRIGYHADVVANGVEVLDALKRVSYDVILMDVQMPNMDGIEATYKICQKYPKEQRPWIIAMTANAMQDDRDKCLNAGMDDYVAKPIDRDKLVEVLNKFKRIRNKKLQSKT----AFQNGASSHSSLTKSILVHPNPS---VTQELNLTNAKVESTSKLEETTSVEPTLPILVPSNTENNLAELGKVDNLIDSDTEDLPETNKTTVLDLNSLDDILKTKDIPQLAPKPKILANLGNLFDDEPGNLIVVIQDYLDDGNKYMSIMRKSIKKGDYSSLRVASHTFKSSSASLGAINFSKLCEQLEHMARAVIESGEDFDLKKATEILLQSENEWAKVQKDLKQEISLGVGKFGYDLYLLVVAKLLNNKYSRLFNFHFYTLINQR
50661	GC_00000979		USCT42	3807	28	30	2	0	0.943086	0.88416	0.912673			COG0517|COG0642|COG0784|COG2202|COG2203	CBS domain (CBS) (PDB:1B3O)|Signal transduction histidine kinase (BaeS) (PDB:1JOY)|CheY-like REC (receiver) domain, includes chemotaxis protein CheY and sporulation regulator Spo0F (CheY) (PDB:6QRJ)|PAS domain (PAS) (PDB:2MWG)|GAF domain (GAF)	K11527	two-component system, sensor histidine kinase and response regulator [EC:2.7.13.3]	ko01000|ko01001|ko02022	Enzymes>>>2. Transferases>>>2.7 Transferring phosphorus-containing groups>>>2.7.13 Protein-histidine kinases>>>2.7.13.3 histidine kinase|Protein kinases>>>Histidine kinases>>>Other|Two-component system>>>Other families>>>Unclassified			PF00072.30	Response regulator receiver domain	T|T|T|T|T	Signal transduction mechanisms|Signal transduction mechanisms|Signal transduction mechanisms|Signal transduction mechanisms|Signal transduction mechanisms			MFIPSISQVIDYNPLTVTAETAVDDVILSMSSTGSSCVLIIEKPFFASSITIVAPADQTPPSPDLSHNFDYPNTLVESLGRIIGIFTEEDLVQLASIGAPLSGFAIAQIMIKSIKTAQLSEIPDIFALFALLEEHKISHLPIVDNSQELIGLVSSRSLILNLPHNKNKGKKSTPLSSIPNEELESQKKLSINQNNTVNKDSEAEDNLSKNQNNQPLPQKTDFDSSLELPGNLIKINQLKEIHESQVIQGSLSLSIREITKLMYTRKVNYILIIEPPKNKSKNQTDINLNKQNSKHHISTKIIGTISSRDIVQLQALKIDFNKTKVETVCNKLTLRISSQDTLELALDLMKKSYYLLPLIVEKSIGDIVNIITPTKIIQQILLSKSLYQSLTCFHSYIKQTSIKLHQANEKLKQFAIDRKRLEKSYLKVQTTAAIAIEVNQDGIWDWNIKTNEIFYSPQWKKMLGYTENEISHKI--EEWLNRIHPEDIDKVSAAIKKHLAEKNNSYRIEYRIKCKDNCFIWILDRGKALWRSETPVRMVGTCVNITQEKEAEIQQRYELEKYREIISNFPEIVLQTDAKGQLIFLNETWEKITGFTTENSLGKNFLDYIHPEDINKLNYQTENHSENTELAITHNKSVRSCYELKLLTKAGNYCPVEMNSTWVFDREKNMTGIGMISTITDISKKMATQQQLQASQKAIKELYEVTAVADNSFEGKIVALLEMGCHRFGMEIGLLGQVLGERYEVIAAHLPEDFLFGIAKGDAFALEQTFDREVLRYDEPFVIQSAKNSQWRHHPAHTVRRVESYIGTKIFASGRVYGTLSFTSRLTKDKWTSIDIEVLKLMATYIGGELLRQDEIEALQTKYQHFLLLKQITQEIRSKLDTKEIFQTTATQIGRVFGVNRCSIHNYVTAPYPHLPCVAEYLETNYESTLDLDIAVTYNSYTEKLLAEDKAIASPDIFSDTLLKSSAPMYRRLNVRSILAVRTSYQGQPNGIINLHQCDYTRQWKQDEIDLLEEVAFQVGLTLAQAQILESEVIHKQELETHNKALDQARKSAEVANYAKSEFLAMMSHEIRTPMNGIIGMTSLLLDMNLTPEQKDFVETIRVSGDTLLTIINDILDFTKIESGKIELEQTPLDVRSCVEDVLELLAGKAASKNLELACLIDDSVPRMIFGDAIRLRQVLLNLLANGIKFTETGEVVVSISARKTSEEYQKDSLLEETDDEEISDVKVSGKITDNYEIQFAVKDTGIGIPPDRMHRLFKAFSQVDASTTRQYGGTGLGLAISKKLSEMMGGKMWVISHSIESQNFPEQKKQQDVLKIDKNCDTNHEKKSGNIDNFNPNESIVSIAGDFPPDFDKQKAGSRGSTFYFTIKAKAIAMSAPERAESCFIGKKILIVESNTVNQEVIKRQVNLWEMTPVIVDSAAEALGLLEDRRAFDIGIIAMNLSDMDGLTLAIKIRQLEARQNSKPD-NNSEFLPLIMFTYIGEAEIFQKLREAKINLAGFLKKPIKQSQFYNVLLQVFGTKEEKEIDPKTPSLGVEYLKTFSEKSGDYSVVRILLAEDNTVNQKVAIHLLKRIGYHADVVANGVEVLDALKRVSYDVILMDVQMPNMDGIEATYKICQKYPKEQRPWIIAMTANAMQGDRDKCLNAGMDDYVAKPIDRDKLVEVLNKFKRTRNKKSQSKT----AFQNGASSHSSLTKSILVHPKPS---VTQELNLTNPKVESTSKLEETTSVEPTLPILVTSNTENNLAELGKVDNLIDSDTEDVPETNKTTVLDLNSLDDILKTKDIPQLAPKPKILANVGNLFDDEPGTLIVVIQDYLDDGNKYMSIIRKSIKKGDYSSLKVASHAFKSSSASLGAIDFSKLCEELEHMARAVIESGEDFDLKKATEILLHSENEWAKVQKDLKQEISLGFDKFGHDLYLLVVAKLLNNNYSRLFNFHFYTLINQR
50662	GC_00000979		USCT80	5526	28	30	2	0	0.943086	0.88416	0.912673			COG0517|COG0642|COG0784|COG2202|COG2203	CBS domain (CBS) (PDB:1B3O)|Signal transduction histidine kinase (BaeS) (PDB:1JOY)|CheY-like REC (receiver) domain, includes chemotaxis protein CheY and sporulation regulator Spo0F (CheY) (PDB:6QRJ)|PAS domain (PAS) (PDB:2MWG)|GAF domain (GAF)	K11527	two-component system, sensor histidine kinase and response regulator [EC:2.7.13.3]	ko01000|ko01001|ko02022	Enzymes>>>2. Transferases>>>2.7 Transferring phosphorus-containing groups>>>2.7.13 Protein-histidine kinases>>>2.7.13.3 histidine kinase|Protein kinases>>>Histidine kinases>>>Other|Two-component system>>>Other families>>>Unclassified			PF00072.30	Response regulator receiver domain	T|T|T|T|T	Signal transduction mechanisms|Signal transduction mechanisms|Signal transduction mechanisms|Signal transduction mechanisms|Signal transduction mechanisms			MFIPSISQVIDYNPLTVTAETAVDDVILSMSSTGSSCVLIIEKPFFASSITIVAPADQTPPSPDLSHNFDYPNTLVESLGRIIGIFTEEDLVQLASIGAPLSGFAIAQIMIKSIKTAQLSEIPDIFALFALLEEHKISHLPIVDNSQELIGLVSSHSLILNLPHNKNKGKKSTPLSSIPNEELESQKKLSINQNNTVNKDSEAEDNLSKNQNNQPLPQKTDFDSSLELPGNLIKINQLKEIHESQVIQGSLSLSIREITKLMYTRKVNYILIIEPPKNKSKNQTDINLNKQNSKHHISTKIIGTISSRDIVQLQALKIDFNKTKVETVCNKLTLRISSQDTLELALDLMKKSYYLLPLIVEKSIGDIVNIITPTKIIQQILLSKSLYQSLTCFHSYIKQTSIKLHQANEKLKQFAIDRKRLEKSYLKVQTTAAIAIEVNQDGIWDWNIKTNEIFYSPQWKKMLGYTENEISHKI--EEWLNRIHPEDIDKVSAAIKKHLAEKNNSYRIEYRIKCKDNCFIWILDRGKALWRSETPVRMVGTCVNITQEKEAEIQQRYELEKYREIISNFPEIVLQTDAKGQLIFLNETWEKITGFTTENSLGKNFLDYIHPEDINKLNYQTENHSENTELAITHNKSVRSCYELKLLTKAGNYCPVEMNSTWVFDREKNMTGIGMISTITDISKKMATQQQLQASQKAIKELYEVTAVADNSFEGKIVALLEMGCHRFGMEIGLLGQVLGERYEVIAAHLPEDFLFGIAKGDAFALEQTFDREVLRYDEPFVIQSAKNSQWRHHPAHTVRRVESYIGTKIFASGRVYGTLSFTSRLTKDKWTSIDIEVLKLMATYIGGELLRQDEIEALQTKYQHFLLLKQITQEIRSKLDTKEIFQTTATQIGRVFGVNRCSIHNYVTAPYPHLPCVAEYLETNYESTLDLDIAVTYNSYTEKLLAEDKAIASPDIFSDTLLKSSAPMYRRLNVRSILAVRTSYQGQPNGIINLHQCDYTRQWKQDEIDLLEEVAFQVGLTLAQAQILESEVIHKQELETHNKALDQARKSAEVANYAKSEFLAMMSHEIRTPMNGIIGMTSLLLDMNLTPEQKDFVETIRVSGDTLLTIINDILDFTKIESGKIELEQTPLDVRSCVEDVLELLAGKAASKNLELACLIDDSVPRMIFGDAIRLRQVLLNLLANGIKFTETGEVVVSISARKTSEEYQKDSLLEETDDEEISDVKVSGKITDNYEIQFAVKDTGIGIPPDRMHRLFKAFSQVDASTTRQYGGTGLGLAISKKLSEMMGGKMWVISHSIESQNFPEQKKQQDVLKIDKNCDTNHEKKSGNIDNFNPNESIVSIAGDFPPDFDKQKAGSRGSTFYFTIKAKAIAMSAPERAESCFIGKKILIVESNTVNQEVIKRQVNLWEMTPVIVDSAAEALGLLEDRRAFDIGIIAMNLSDMDGLTLAIKIRQLEARQNSKPD-NNSEFLPLIMFTYIGEAEIFQKLREAKINLAGFLKKPIKQSQFYNVLLQVFGTKEEKEIDPKTPSLGVEYLKTFSEKSGDYSVVRILLAEDNTVNQKVAIHLLKRIGYHADVVANGVEVLDALKRVSYDVILMDVQMPNMDGIEATYKICQKYPKEQRPWIIAMTANAMQGDRDKCLNAGMDDYVAKPIDRDKLVEVLNKFKRTRNKKSQSKT----AFQNGASSHSSLTKSILVHPKPS---VTQELNLTNPKVESTSKLEETTSVEPTLPILVTSNTENNLAELGKVDNLIDSDTEDVPETNKTTVLDLNSLDDILKTKDIPQLAPKPKILANVGNLFDDEPGTLIVVIQDYLDDGNKYMSIIRKSIKKDDYSSLRVASHAFKSSSASLGAIDFSKLCEELEHMARAVIESGEDFDLKKATEILLHSENEWAKVQKDLKQEISLGFDKFGHDLYLLVVAKLLNNNYSRLFNFHFYTLINQR
50663	GC_00000979		USCT90	4414	28	30	2	0	0.943086	0.88416	0.912673			COG0517|COG0642|COG0784|COG2202|COG2203	CBS domain (CBS) (PDB:1B3O)|Signal transduction histidine kinase (BaeS) (PDB:1JOY)|CheY-like REC (receiver) domain, includes chemotaxis protein CheY and sporulation regulator Spo0F (CheY) (PDB:6QRJ)|PAS domain (PAS) (PDB:2MWG)|GAF domain (GAF)	K11527	two-component system, sensor histidine kinase and response regulator [EC:2.7.13.3]	ko01000|ko01001|ko02022	Enzymes>>>2. Transferases>>>2.7 Transferring phosphorus-containing groups>>>2.7.13 Protein-histidine kinases>>>2.7.13.3 histidine kinase|Protein kinases>>>Histidine kinases>>>Other|Two-component system>>>Other families>>>Unclassified			PF00072.30	Response regulator receiver domain	T|T|T|T|T	Signal transduction mechanisms|Signal transduction mechanisms|Signal transduction mechanisms|Signal transduction mechanisms|Signal transduction mechanisms			MFIPSISQVIDYNPLTVTAETAVDDVILSMSSTGSSCVLIIEKPFFASSITIVAPADQTPPSLDLSHNSNSPNTLVESLGRIIGIFTEEDLVQLASIGAPLSGFAIAQIMIKSIKTAQLSEIPDIFALFALLEEHKISHLPIVDNSQELIGLVSSRSLILNLPHNKNKGKKSTPLSSIPDEELESQKKLSINQNNTVNQDSEAEDNLSKNQNNQPLPQKTDFKSSLELPGNLIKINQLEEIHESQVVQGSLSLSIREITKLMYTRQVNYILIIEPPKNKSKNQTDINLNKQNSKHHISTKIIGTISSRDIVQLQALKIDFNKTKVETVCNKLTLRISSQETLELALDLMKKSYYLLPLIVEKSIGDIVNIITPTKIIQQILLSKSLYQSLTCFHSYIKQTSIKLHQANEKLKEFTIDRKKLEKSYLKVQTTAAIAIEVNQDGLWDWNIKTNEIFYSPQWKKMLGYTENEISHKI--EEWLNRIHPEDIGKVRATIKKHLAQKNNSYRIEYRIKCKDNRFIWILDRGKALWRSDTPIRMVGTCVNITQEKEAEIQQRYELEKYREIISNFPEIVLQTDAKGHLIFLNETWEKITGFTTENSLGKNFLDYIHPEDINKLNYQTENHSENTELAITHNKSVRSCYELKLLTKAGNYCPVEMNSTWVFDREKNMTGIGMISTVTDISKKMATQQQLQASQKAIKELYEVTAVADNSFEGKIVALLEMGCHRFDMEIGLLGQVLGERYEVIAAHLPEDFLFGIAKGDAFALEQTFDREVLRYDKPFVIQSAKNSQWRHHPAHTVRRVESYIGTKIFASGRVYGTLSFTSRLTKDKWSSIDIEVLKLMATYIAGELLRQDEIEALQTKYQHFLLLKQITQEIRSKLDTKEIFQTTATKIGRVFGVNRCSIHNYVTEPYPHLPCVAEYLETNCESTLDLDIAVTCNSYTEKLLAEDKAIASPDIFSDTLLKSSAPMYRKLNVRSILAVRTSYQGQPNGIINLHQCDYTRQWKQDEIDLLEEVAFQVGLTLAQAQILESEVIHKQELETHNKALDQARKSAEVANYAKSEFLAMMSHEIRTPMNGIIGMTSLLLDMNLTPEQKDFVETIRISGDALLTIINDILDFTKIESGKIELQESPLDVRSCVEDVLGLLAGKAASKNLELACLIDDSVPRMILGDVIRLRQVLVNLLANGIKFTETGEVVVSISARKTSEEYQEDSLLEETDDEEISDLKISGKITDNYEIQFAVKDTGIGIPPDRMHRLFKAFSQVDASTTRQYGGTDLGLAISKKLSEMMGGKMWVISHSIESQNFPEQKKQQDVLKIDKNCDINHEKKSGNIDNFNPNESIVSIAGDLPPDFDKQKAGSRGSTFYFTIKAKAIAMSAPERVESCFIGKKILIVESNTVNQEVIKRQVNLWEMIPVIVDSAAEALGLLEDRRAFDIGIIATNLSDMDGLTLAIKIRQLEAKQNSKPD-NNSESLPLIMFTYIGEAEIFQKLQEAKINLAGFLKKPIKQSQFYNVLLQVFGTKEEKEVDPKTPSLGVESLKIFSEKSGDYSVVRILLAEDNTVNQKVAKHLLKRIGYHADVVANGVEVLDALKRVSYDVILMDVQMPNMDGIEATYKICQKYPKEQRPWIIAMTANAMQDDRDKCLNAGMDDYVAKPIDRDKLVEVLNKFKRIRNKKLQSKT----AFQNGASSHSSLTKSILVHPNPS---VTQELNLTNAKVESTSKLEETTSVEPTLPILVPSNTENNLAELGKVDNLIDSDTEDLPETNKTTVLDLNSLDDILKTKDIPQLAPKPKILANLGNLFDDEPGNLIVVIQDYLDDGNKYMSIMRKSIKKGDYSSLRVASHTFKSSSASLGAINFSKLCEQLEHMALAVIESGEDFDLKKATEILLQSENEWAKVQKDLKQEISLGVGKFGYDLYLLVVAKLLNNKYSRLFNFHFYTLINQR
50664	GC_00000979		USCT91	1786	28	30	2	0	0.943086	0.88416	0.912673			COG0517|COG0642|COG0784|COG2202|COG2203	CBS domain (CBS) (PDB:1B3O)|Signal transduction histidine kinase (BaeS) (PDB:1JOY)|CheY-like REC (receiver) domain, includes chemotaxis protein CheY and sporulation regulator Spo0F (CheY) (PDB:6QRJ)|PAS domain (PAS) (PDB:2MWG)|GAF domain (GAF)	K11527	two-component system, sensor histidine kinase and response regulator [EC:2.7.13.3]	ko01000|ko01001|ko02022	Enzymes>>>2. Transferases>>>2.7 Transferring phosphorus-containing groups>>>2.7.13 Protein-histidine kinases>>>2.7.13.3 histidine kinase|Protein kinases>>>Histidine kinases>>>Other|Two-component system>>>Other families>>>Unclassified			PF00072.30	Response regulator receiver domain	T|T|T|T|T	Signal transduction mechanisms|Signal transduction mechanisms|Signal transduction mechanisms|Signal transduction mechanisms|Signal transduction mechanisms			MFIPSISQVIDYNPLTVTAETAVDDVILSMSSTGSSCVLIIEKPFFASSITIVAPADQTPPSPDLSHNFDYPNTLVESLGRIIGIFTEEDLVQLASIGAPLSGFAIAQIMIKSIKTAQLSEIPDIFALFALLEEHKISHLPIVDNSQELIGLVSSHSLIFNLPHNKNKGKKSTPLSSIPNEELESQKKLSINQNNTVNKDSEAEDNLSKNQNNQPLPQKTDFDSSLELPGNLIKINQLKEIHESQVIQGSLSLSIREITKLMYTRKVNYILIIEPPKNKSKNQTDINLNKQNSKHHISTKIIGTISSRDIVQLQALKIDFNKTKVETVCNKLTLRISSQDTLELALDLMKKSYYLLPLIVEKSIGDIVNIITPTKIIQQILLSKSLYQSLTCFHSYIKQTSIKLHQANEKLKQFAIDRKRLEKSYLKVQTTAAIAIEVNQDGIWDWNIKTNEIFYSPQWKKMLGYTENEISHKI--EEWLNRIHPEDIDKVSAAIKKHLAEKNNSYRIEYRIKCKDNCFIWILDRGKALWRSETPVRMVGTCVNITQEKEAEIQQRYELEKYREIISNFPEIVLQTDAKGQLIFLNETWEKITGFTTENSLGKNFLDYIHPEDINKLNYQTENHSENTELAITHNKSVRSCYELKLLTKAGNYCPVEMNSTWVFDREKNMTGIGMISTITDISKKMATQQQLQASQKAIKELYEVTAVADNSFEGKIVALLEMGCHRFGMEIGLLGQVLGERYEVIAAHLPEDFLFGIAKGDAFALEQTFDREVLRYDEPLVIQSAKNSQWRHHPAYTVRRVESYIGTKIFASGRVYGTLSFTSRLTKNKWSLIDIEVLKLMATYIGGELLRQDEIEALQTKYQHFLLLKQITQEIRSKLDTKEIFQTTATQIGRVFGVNRCSIHNYVTAPYPHLPCVAEYLETNYESTLDLDIAVTYNSYTEKLLAEDKAIASPDIFSDTLLKSSAPMYRRLNVRSILAVRTSYQGQPNGIINLHQCDYTRQWKQDEIDLLEEVAFQVGLTLAQAQILESEVIHKQELETHNKALDQARKSAEVANYAKSEFLAMMSHEIRTPMNGIIGMTSLLLDMNLTPEQKDFVETIRVSGDTLLTIINDILDFTKIESGKIELEQTPLDVRSCVEDVLELLAGKAASKNLELACLIDDSVPRMIFGDAIRLRQVLLNLLANGIKFTETGEVVVSISARKTSEEYQKDSLLEETDDEEISDVKVSGKITDNYEIQFAVKDTGIGIPPDRMHRLFKAFSQVDASTTRQYGGTGLGLAISKKLSEMMGGKMWVISHSIESQNFPEQKKQQDVLKIDKNCDTNHEKKSGNIDNFNPNESIVSIAGDFPPDFDKQKAGSRGSTFYFTIKAKAIAMSAPERAESCFIGKKILIVESNTVNQEVIKRQVNLWEMTPVIVDSAAEALGLLEDRRAFDIGIIAMNLSDMDGLTLAIKIRQLEARQNSKPD-NNSEFLPLIMFTYIGEAEIFQKLREAKINLAGFLKKPIKQSQFYNVLLQVFGTKEEKEIDPKTPSLGVEYLKTFSEKSGDYSVVRILLAEDNTVNQKVAIHLLKRIGYHADVVANGVEVLDALKRVSYDVILMDVQMPNMDGIEATYKICQKYPKEQRPWIIAMTANAMQGDRDKCLNAGMDDYVAKPIDRDKLVEVLNKFKRTRNKKSQSKT----AFQNGASSHSSLTKSILVHPKPS---VTQELNLTNPKVESTSKLEETTSVEPTLPILVTSNTENNLAELGKVDNLIDSDTEDVPETNKTTVLDLNSLDDILKTKDIPQLAPKPKILANVGNLFDDEPGTLIVVIQDYLDDGNKYMSIIRKSIKKDDYSSLRVASHAFKSSSASLGAIDFSKLCEELEHMARAVIESGEDFDLKKATEILLHSENEWAKVQKDLKQEISLGFDKFGHDLYLLVVAKLLNNNYSRLFNFHFYTLINQR
50665	GC_00000979		USCT94	5952	28	30	2	0	0.943086	0.88416	0.912673			COG0517|COG0642|COG0784|COG2202|COG2203	CBS domain (CBS) (PDB:1B3O)|Signal transduction histidine kinase (BaeS) (PDB:1JOY)|CheY-like REC (receiver) domain, includes chemotaxis protein CheY and sporulation regulator Spo0F (CheY) (PDB:6QRJ)|PAS domain (PAS) (PDB:2MWG)|GAF domain (GAF)	K11527	two-component system, sensor histidine kinase and response regulator [EC:2.7.13.3]	ko01000|ko01001|ko02022	Enzymes>>>2. Transferases>>>2.7 Transferring phosphorus-containing groups>>>2.7.13 Protein-histidine kinases>>>2.7.13.3 histidine kinase|Protein kinases>>>Histidine kinases>>>Other|Two-component system>>>Other families>>>Unclassified			PF00072.30	Response regulator receiver domain	T|T|T|T|T	Signal transduction mechanisms|Signal transduction mechanisms|Signal transduction mechanisms|Signal transduction mechanisms|Signal transduction mechanisms			MFIPSISQVIDYNPLTVTAETAVDDVILSMSSTGSSCVLIIEKPFFASSITIVAPADQTPPSPDLSHNFDYPNTLVESLGRIIGIFTEEDLVQLASIGAPLSGFAIAQIMIKSIKTAQLSEIPDIFALFALLEEHKISHLPIVDNSQELIGLVSSHSLILNLPHNKNKGKKSTPLSSIPNEELESQKKLSINQNNTVNKDSEAEDNLSKNQNNQPLPQKTDFDSSLELPGNLIKINQLKEIHESQVIQGSLSLSIREITKLMYTRKVNYILIIEPPKNKSKNQTDINLNKQNSKHHISTKIIGTISSRDIVQLQALKIDFNKTKVETVCNKLTLRISSQDTLELALDLMKKSYYLLPLIVEKSIGDIVNIITPTKIIQQILLSKSLYQSLTCFHSYIKQTSIKLHQANEKLKQFAIDRKRLEKSYLKVQTTAAIAIEVNQDGIWDWNIKTNEIFYSPQWKKMLGYTENEISHKI--EEWLNRIHPEDIDKVSAAIKKHLAEKNNSYRIEYRIKCKDNCFIWILDRGKALWRSETPVRMVGTCVNITQEKEAEIQQRYELEKYREIISNFPEIVLQTDAKGQLIFLNETWEKITGFTTENSLGKNFLDYIHPEDINKLNYQTENHSENTELAITHNKSVRSCYELKLLTKAGNYCPVEMNSTWVFDREKNMTGIGMISTITDISKKMATQQQLQASQKAIKELYEVTAVADNSFEGKIVALLEMGCHRFGMDIGLLGQVLGERYEVIAAHLPEDFLFGIAKGDAFALEQTFDREVLRYDEPFVIQSAKNSQWRHHPAHTVRRVESYIGTKIFASGRVYGTLSFTSRLTKDKWTSIDIEVLKLMATYIGGELLRQDEIEALQTKYQHFLLLKQITQEIRSKLDTKEIFQTTATQIGRVFGVNRCSIHNYVTAPYPHLPCVAEYLETNYESTLDLDIAVTYNSYTEKLLAEDKAIASPDIFSDTLLKSSAPMYRRLNVRSILAVRTSYQGQPNGIINLHQCDYTRQWKQDEIDLLEEVAFQVGLTLAQAQILESEVIHKQELETHNKALDQARKSAEVANYAKSEFLAMMSHEIRTPMNGIIGMTSLLLDMNLTPEQKDFVETIRVSGDTLLTIINDILDFTKIESGKIELEQTPLDVRSCVEDVLELLAGKAASKNLELACLIDDSVPRMIFGDAIRLRQVLLNLLANGIKFTETGEVVVSISARKTSEEYQKDSLLEETDDEEISDVKVSGKITDNYEIQFAVKDTGIGIPPDRMHRLFKAFSQVDASTTRQYGGTGLGLAISKKLSEMMGGKMWVISHSIESQNFPEQKKQQDVLKIDKNCDTNHEKKSGNIDNFNPNESIVSIAGDFPPDFDKQKAGSRGSTFYFTIKAKAIAMSAPERAESCFIGKKILIVESNTVNQEVIKRQVNLWEMIPVIVDSAAEALGLLENRIAFDIGIIATNLSDMDGLTLAIKIRQLEAKQNSKPD-NNSEFLPLIMFTYIGEAEIFQKLQEAKINLAGFLKKPIKQSQFYNVLLQVFGTKEEKEVDPITPSLGVEYLKTFSEKSGDYSVVRILLAEDNTVNQKVAIHLLKRIGYHADVVANGVEVLDALKRVSYDVILMDVQMPNMDGIEATYKICQKYPKEQRPWIIAMTANAMQGDRDKCLNAGMDDYVAKPIDRDKLVEVLNKFKRTRNKKSQSKT----AFQNGASSHSSLTKSILVHPKPS---VTQELNLTNAKVESTSKLEETTSVEPTLPILVTSNTENNLAELGKVDNLIDSDTEDVPETNKTTVLDLNSLDDILKTKDIPQLAPKPKILANVGNLFDDEPGTLIVVIQDYLDDGNKYMSIIRKSIKKDDYSSLRVASHAFKSSSASLGAIDFSKLCEELEHMARAVIESGEDFDLKKATEILLHSENEWAKVQKDLKQEISLGFDKFGHDLYLLVVAKLLNNNYSRLFNFHFYTLINQR
50666	GC_00000979		USCT98	4390	28	30	2	0	0.943086	0.88416	0.912673			COG0517|COG0642|COG0784|COG2202|COG2203	CBS domain (CBS) (PDB:1B3O)|Signal transduction histidine kinase (BaeS) (PDB:1JOY)|CheY-like REC (receiver) domain, includes chemotaxis protein CheY and sporulation regulator Spo0F (CheY) (PDB:6QRJ)|PAS domain (PAS) (PDB:2MWG)|GAF domain (GAF)	K11527	two-component system, sensor histidine kinase and response regulator [EC:2.7.13.3]	ko01000|ko01001|ko02022	Enzymes>>>2. Transferases>>>2.7 Transferring phosphorus-containing groups>>>2.7.13 Protein-histidine kinases>>>2.7.13.3 histidine kinase|Protein kinases>>>Histidine kinases>>>Other|Two-component system>>>Other families>>>Unclassified			PF00072.30	Response regulator receiver domain	T|T|T|T|T	Signal transduction mechanisms|Signal transduction mechanisms|Signal transduction mechanisms|Signal transduction mechanisms|Signal transduction mechanisms			MFIPSISQVIDYNPLTVTAETAVDDVILSMSSTGSSCVLIIEKPFFASSITIVAPADQTPPSLDLSHNSNSPNTLVESLGRIIGIFTEEDLVQLASIGAPLSGFAIAQIMIKSIKTAQLSEIPDIFALFALLEEHKISHLPIVDNSQELIGLVSSRSLILNLPHNKNKGKKSTPLSSIPDEELESQKKLSINQNNTVNQDSEAEDNLSKNQNNQPLPQKTDFKSSLELPGNLIKINQLEEIHESQVVQGSLSLSIREITKLMYTRQVNYILIIEPPKNKSKNQTDINLNKQNSKHHISTKIIGTISSRDIVQLQALKIDFNKTKVETVCNKLTLRISSQETLELALDLMKKSYYLLPLIVEKSIGDIVNIITPTKIIQQILLSKSLYQSLTCFHSYIKQTSIKLHQANEKLKEFTIDRKKLEKSYLKVQTTAAIAIEVNQDGLWDWNIKTNEIFYSPQWKKMLGYTENEIFHKI--EEWLNRIHPEDIGKVRATIKKHLAQKNNSYRIEYRIKCKDNRFIWILDRGKALWRSDTPIRMVGTCVNITQEKEAEIQQRYELEKYREIISNFPEIVLQTDAKGHLIFLNETWEKITGFTTENSLGKNFLDYIHPEDINKLNYQTENHSENTELAITHNKSVRSCYELKLLTKAGNYCPVEMNSTWVFDREKNMTGIGMISTVTDISKKMATQQQLQASQKAIKELYEVTAVADNSFEGKIVALLEMGCHRFDMEIGLLGQVLGERYEVIAAHLPEDFLFGIAKGDAFALEQTFDREVLRYDKPFVIQSAKNSQWRHHPAHTVRRVESYIGTKIFASGRVYGTLSFTSRLTKDKWSSIDIEVLKLMATYIAGELLRQDEIEALQTKYQHFLLLKQITQEIRSKLDTKEIFQTTATKIGRVFGVNRCSIHNYVTEPYPHLPCVAEYLETNCESTLDLDIAVTCNSYTEKLLAEDKAIASPDIFSDTLLKSSAPMYRKLNVRSILAVRTSYQGQPNGIINLHQCDYTRQWKQDEIDLLEEVAFQVGLTLAQAQILESEVIHKQELETHNKALDQARKSAEVANYAKSEFLAMMSHEIRTPMNGIIGMTSLLLDMNLTPEQKDFVETIRISGDALLTIINDILDFTKIESGKIELQESPLDVRSCVEDVLGLLAGKAASKNLELACLIDDSVPRMILGDVIRLRQVLVNLLANGIKFTETGEVVVSISARKTSEEYQEDSLLEETDDEEISDLKISGKITDNYEIQFAVKDTGIGIPPDRMHRLFKAFSQVDASTTRQYGGTDLGLAISKKLSEMMGGKMWVISHSIESQNFPEQKKQQDVLKIDKNCDINHEKKSGNIDNFNPNESIVSIAGDLPPDFDKQKAGSRGSTFYFTIKAKAIAMSAPERVESCFIGKKILIVESNTVNQEVIKRQVNLWEMIPVIVDSAAEALGLLEDRRAFDIGIIATNLSDMDGLTLAIKIRQLEAKQNSKPD-NNSESLPLIMFTYIGEAEIFQKLQEAKINLAGFLKKPIKQSQFYNVLLQVFGTKEEKEVDPKTPSLGVESLKIFSEKSGDYSVVRILLAEDNTVNQKVAKHLLKRIGYHADVVANGVEVLDALKRVSYDVILMDVQMPNMDGIEATYKICQKYPKEQRPWIIAMTANAMQDDRDKCLNAGMDDYVAKPIDRDKLVEVLNKFKRIRNKKLQSKT----AFQNGASSHSSLTKSILVHPNPS---VTQELNLTNAKVESTSKLEETTSVEPTLPILVPSNTENNLAELGKVDNLIDSDTEDLPETNKTTVLDLNSLDDILKTKDIPQLAPKPKILANLGNLFDDEPGNLIVVIQDYLDDGNKYMSIMRKSIKKGDYSSLRVASHTFKSSSASLGAINFSKLCEQLEHMARAVIESGEDFDLKKATEILLQSENEWAKVQKDLKQEISLGVGKFGYDLYLLVVAKLLNNKYSRLFNFHFYTLINQR
50667	GC_00000979		USCT99	5826	28	30	2	0	0.943086	0.88416	0.912673			COG0517|COG0642|COG0784|COG2202|COG2203	CBS domain (CBS) (PDB:1B3O)|Signal transduction histidine kinase (BaeS) (PDB:1JOY)|CheY-like REC (receiver) domain, includes chemotaxis protein CheY and sporulation regulator Spo0F (CheY) (PDB:6QRJ)|PAS domain (PAS) (PDB:2MWG)|GAF domain (GAF)	K11527	two-component system, sensor histidine kinase and response regulator [EC:2.7.13.3]	ko01000|ko01001|ko02022	Enzymes>>>2. Transferases>>>2.7 Transferring phosphorus-containing groups>>>2.7.13 Protein-histidine kinases>>>2.7.13.3 histidine kinase|Protein kinases>>>Histidine kinases>>>Other|Two-component system>>>Other families>>>Unclassified			PF00072.30	Response regulator receiver domain	T|T|T|T|T	Signal transduction mechanisms|Signal transduction mechanisms|Signal transduction mechanisms|Signal transduction mechanisms|Signal transduction mechanisms			MFIPSISQVIDYNPLTVTAETAVDDVILSMSSTGSSCVLIIEKPFFASSITIVAPADQTPPSPDLSHNFDYPNTLVESLGRIIGIFTEEDLVQLASIGAPLSGFAIAQIMIKSIKTAQLSEIPDIFALFALLEEHKISHLPIVDNSQELIGLVSSHSLILNLPHNKNKGKKSTPLSSIPNEELESQKKLSINQNNTVNKDSEAEDNLSKNQNNQPLPQKTDFDSSLELPGNLIKINQLKEIHESQVIQGSLSLSIREITKLMYTRKVNYILIIEPPKNKSKNQTDINLNKQNSKHHISTKIIGTISSRDIVQLQALKIDFNKTKVETVCNKLTLRISSQDTLELALDLMKKSYYLLPLIVEKSIGDIVNIITPTKIIQQILLSKSLYQSLTCFHSYIKQTSIKLHQANEKLKQFAIDRKRLEKSYLKVQTTAAIAIEVNQDGIWDWNIKTNEIFYSPQWKKMLGYTENEISHKI--EEWLNRIHPEDIDKVSAAIKKHLAEKNNSYRIEYRIKCKDNCFIWILDRGKALWRSETPVRMVGTCVNITQEKEAEIQQRYELEKYREIISNFPEIVLQTDAKGQLIFLNETWEKITGFTTENSLGKNFLDYIHPEDINKLNYQTENHSENTELAITHNKSVRSCYELKLLTKAGNYCPVEMNSTWVFDREKNMTGIGMISTITDISKKMATQQQLQASQKAIKELYEVTAVADNSFEGKIVALLEMGCHRFGMEIGLLGQVLGERYEVIAAHLPEDFLFGIAKGDAFALEQTFDREVLRYDEPFVIQSAKNSQWRHHPAHTVRRVESYIGTKIFASGRVYGTLSFTSRLTKDKWTSIDIEVLKLMATYIGGELLRQDEIEALQTKYQHFLLLKQITQEIRSKLDTKEIFQTTATQIGRVFGVNRCSIHNYVTAPYPHLPCVAEYLETNYESTLDLDIAVTYNSYTEKLLAEDKAIASPDIFSDTLLKSSAPMYRRLNVRSILAVRTSYQGQPNGIINLHQCDYTRQWKQDEIDLLEEVAFQVGLTLAQAQILESEVIHKQELETHNKALDQARKSAEVANYAKSEFLAMMSHEIRTPMNGIIGMTSLLLDMNLTPEQKDFVETIRVSGDTLLTIINDILDFTKIESGKIELEQTPLDVRSCVEDVLELLAGKAASKNLELACLIDDSVPRMIFGDAIRLRQVLLNLLANGIKFTETGEVVVSISARKTSEEYQKDSLLEETDDEEISDVKVSGKITDNYEIQFAVKDTGIGIPPDRMHRLFKAFSQVDASTTRQYGGTGLGLAISKKLSEMMGGKMWVISHSIESQNFPEQKKQQDVLKIDKNCDTNHEKKSGNIDNFNPNESIVSIAGDFPPDFDKQKAGSRGSTFYFTIKAKAIAMSAPERAESCFIGKKILIVESNTVNQEVIKRQVNLWEMTPVIVDSAAEALGLLENRIAFDIGIIATNLSDMDGLTLAIKIRQLEAKQNSKPD-NNSEFLPLIMFTYIGEAEIFQKLQEAKINLAGFLKKPIKQSQFYNVLLQVFGTKEEKEVDPITPSLGVEYLKTFSEKSGDYSVVRILLAEDNTVNQKVAIHLLKRIGYHADVVANGVEVLDALKRVSYDVILMDVQMPNMDGIEATYKICQKYPKEQRPWIIAMTANAMQGDRDKCLNAGMDDYVAKPIDRDKLVEVLNKFKRTRNKKSQSKT----AFQNGASSHSSLTKSILVHPKPS---VTQELNLTNPKVESTSKLEETTSVEPTLPILVTSNTENNLAELGKVDNLIDSDTEDVPETNKTTVLDLNSLDDILKTKDIPQLAPKPKILANVGNLFDDEPGTLIVVIQDYLDHGNKYMSIIRKSIKKGDYSSLKVASHAFKSSSASLGAIDFSKLCEELEHMARAVIESGEDFDLKKATEILLHSENEWAKVQKDLKQEISLGFDKFGHDLYLLVVAKLLNNNYSRLFNFHFYTLINQR
50668	GC_00000979		VI_I	5303	28	30	2	0	0.943086	0.88416	0.912673			COG0517|COG0642|COG0784|COG2202|COG2203	CBS domain (CBS) (PDB:1B3O)|Signal transduction histidine kinase (BaeS) (PDB:1JOY)|CheY-like REC (receiver) domain, includes chemotaxis protein CheY and sporulation regulator Spo0F (CheY) (PDB:6QRJ)|PAS domain (PAS) (PDB:2MWG)|GAF domain (GAF)							PF08447.18	PAS fold	T|T|T|T|T	Signal transduction mechanisms|Signal transduction mechanisms|Signal transduction mechanisms|Signal transduction mechanisms|Signal transduction mechanisms			MFIPSISQVIDYNPLTVTAETAVDDVILSMSSTGSSCVLIIEKPFFASSITIVAPADQTPPSPDLSHNSNSPNTLVESLGRIIGIFTEEDLVQLASIGAPLSGFAIAQIMIKSIKTAQLSEIPDIFALFALLEEHKISHLPIVDNSQELIGLVSSHSLIFNLPHNKNKGKKSTPLSSIPNEELESQKKLSINQNNTVNKDSEAEDNLSKNQNNQPLPQKTDFDSSLELPGNLIKINQLEEIHESQVIQGSLSLSIREITKLMYTRQVNYILIIEPPKNKSKNQTDINLNKQNSKHHISTKIIGTISSRDIVQLQALKIDFNKTKVETVCNKLPLSISSQDTLELALDLMKKSYYLLPLIVENSIGDIVNIITPTKIIQQILLSKSLYQSLTCFHSYIKQTSIKLHQANEKLKQFAIDRKKLEKSYLKVQTTVAIAIEVNQDGLWDWNIKTNEIFYSPQWKKMLGYTENEISHKI--EEWLNRIHPEDIGKVSAAIKKHLAEKNNSYRIEYRIKCKDNCFIWILDRGKALWRSETPVRMVGTCVNITQEKEAEIQQRYELEKYREIISNFPEIVLQTDAKGHLIFLNETWEKITGFTTENSLGKNFLDYIHPEDINKLNYQTENHSENTELAITHNKSVRSCYELKLLTKAGNYCPVEMNSTWVFDREKNMTGIGMISTVTDISKKMATQQQLQASQKAIKELYEVTAVADNSFEGKIVALLEMGCHRFDMEIGLLGQVLGERYEVIAAHLPEDFLFGIAKGDAFALEQTFDREVLRYDKPFVIQSAKNSQWRHHPAHTVRRVESYIGTKIFASGRVYGTLSFTSRLTKDKWSSIDIEVLKLMATYIGGELLRQDEIEALQTKYQHFLLLKQITQEIRSKLDTKEIFQTTATKIGRVFGVNRCSIHNYVTEPYPHLPCVAEYLETNCESTLDLDIAVTCNSYTEKLLAEDKAIASPDIFSDTLLKSSAPMYRKLNVRSILAVRTSYQGQPNGIINLHQCDYTRQWKQDEIDLLEEVAFQVGLTF----------------------------------------------------------------------------------------------------------------------------------------------------------------------------------------------------------------------------------------RLLRS------------------------------------------------------------------------------------------------------------------------------------------------------------------------------------------------------------------------------------------------------------------------------------------------------------------------------------------------------------------------------------------------------------------------------------------------------------------------------------------------------------------------------------------------------------------------------------------------------------------------------------------------------------------------------------------------------------------
50669	GC_00000979		VI_I	5302	28	30	2	0	0.943086	0.88416	0.912673			COG0517|COG0642|COG0784|COG2202|COG2203	CBS domain (CBS) (PDB:1B3O)|Signal transduction histidine kinase (BaeS) (PDB:1JOY)|CheY-like REC (receiver) domain, includes chemotaxis protein CheY and sporulation regulator Spo0F (CheY) (PDB:6QRJ)|PAS domain (PAS) (PDB:2MWG)|GAF domain (GAF)							PF01627.28	Hpt domain	T|T|T|T|T	Signal transduction mechanisms|Signal transduction mechanisms|Signal transduction mechanisms|Signal transduction mechanisms|Signal transduction mechanisms			---------------------------------------------------------------------------------------------------------------------------------------------------------------------------------------------------------------------------------------------------------------
50670	GC_00000980		H9_4	3808	29	30	2	0	0.978427	0.949742	0.963871			COG0004	Ammonia channel protein AmtB (AmtB) (PDB:1U77)	K03320	ammonium transporter, Amt family	ko02000	Transporters>>>Other transporters>>>Pores ion channels [TC:1]			PF00909.26	Ammonium Transporter Family	P	Inorganic ion transport and metabolism			MTSKLKFRSNKTKNRRLLSAKYSRFLEPTGLINQLRRKKWFSPAKLACIPLLCVIIALWAGAAKAQDQELTPEYLKGVLDAVWILVASVLVIFMNAGFGMLETGLCRQKNAVNILAKNLIVFAIATLAFWSVGFSIMFAGEHPLIGGGGFFLTGESGTYGLDAFPTGLPVPVYFLFQAAFAGTAATIVSGAVAERVEFSAFLLFSLSITAISYPITGHWVWG-GGWLSTMGFRDFAGSTVVHSVGGWAALVGAYILGARIGKYDENNQSRAIPGHNMGFATLGCLILWIGWFGFNPGSQLAADENVVYIALTTNLAAAAGGATASITSWLRDKKPDLSMIINGILAGLVGITAGCDGVSYLEAVIIGAVAGIIVVFSVSLFDNLKIDDPVGAISVHLVGGVWGTLAVGIFVEGANIFTQAIGIISIGLFTVILSTIFWLALKATIGIRVHPEQEYNGLDISEHAMEAYHGFVKEPESLETGVSQDSSQ
50671	GC_00000980		IMS101	4536	29	30	2	0	0.978427	0.949742	0.963871			COG0004	Ammonia channel protein AmtB (AmtB) (PDB:1U77)	K03320	ammonium transporter, Amt family	ko02000	Transporters>>>Other transporters>>>Pores ion channels [TC:1]			PF00909.26	Ammonium Transporter Family	P	Inorganic ion transport and metabolism			MTSKLKFRINKTKNRRLLSAKYSRFLEPTKLINYLSRTKWFSPTKLACIPLLCLIIALWAGAANAQDQELTPEYIKGVLDAIWILVASVFVIFMNAGFGMLESGFCRQKNTVNILAKNLIVFAIATLVYWSIGFSIMFAGDHPFIGAGGFFLTGESSTYGLNPFPAGLPVPVFFLFQAAFAATAATIVSGAVAERVEFLAFLLFSILITGISYPITGHWIWGSGGWLGAMGFKDFAGSTAVHSVGGWAALVGAYILRPRRGKYDEKNQPQAIPGHNMGFATLGCLILWIGWFGFNPGSQLAADENVVYIAVTTNLAAAAGGATAAITSWSKDKKPDLSMIINGVLAGLVGITAGCDGVSYLEAVIIGSIAGMIVVFSVSFFDKLTIDDPVGAISVHLICGIWGTLAVGIFVEDTSIITQFIGIISVGLFTVILSSIFWLALRATVGIRVHPEQEYKGLDISEHGMEAYHGFVKEPDSLATGVSHDHIQ
50672	GC_00000980		MAGR02	3894	29	30	2	0	0.978427	0.949742	0.963871			COG0004	Ammonia channel protein AmtB (AmtB) (PDB:1U77)	K03320	ammonium transporter, Amt family	ko02000	Transporters>>>Other transporters>>>Pores ion channels [TC:1]			PF00909.26	Ammonium Transporter Family	P	Inorganic ion transport and metabolism			MTSKLKFRSNKTKNRRLLSAKYSRFLEPTGLINQLRRKKWFSPAKLACIPLLCLIIALWAGAAKAQDQELTPEYLKGVLDAVWILVASVLVIFMNAGFGMLETGLCRQKNAVNILAKNLIVFAIATLAFWSVGFSIMFAGEHPLIGAGGFFLTGESGTYGLDAFPAGLPVPVFFLFQAAFAGTAATIVSGAVAERVEFSAFLLFSLLITAISYPITGHWVWG-GGWLSTMGFRDFAGSTVVHSVGGWAALVGAYILGARIGKYDENNQSRAIPGHNMGFATLGCLILWIGWFGFNPGSQLAADENVVYIALTTNLAAAAGGATATITSWLRDKKPDLSMIINGILAGLVGITAGCDGVSYLEAVIIGAVAGIIVVFSVSLFDNLKIDDPVGAISVHLVGGVWGTLAVGIFVEGANIFTQAIGIISIGLFTVILSTIFWLALKATIGIRVHPEQEYNGLDISEHAMEAYHGFVKEPESLETGVSQDSSQ
50673	GC_00000980		T2175	3103	29	30	2	0	0.978427	0.949742	0.963871			COG0004	Ammonia channel protein AmtB (AmtB) (PDB:1U77)	K03320	ammonium transporter, Amt family	ko02000	Transporters>>>Other transporters>>>Pores ion channels [TC:1]			PF00909.26	Ammonium Transporter Family	P	Inorganic ion transport and metabolism			MTSKLKFRSNKTKNRRLLSAKYSRFLEPTKLINYLSRTKWFSPTKLACIPLLCLIIALWAGAANAQDQELTPEYIKGVLDAIWILVASVFVIFMNAGFGMLESGFCRQKNTVNILAKNLIVFAIATLVYWSIGFSIMFAGDHPFIGAGGFFLTGESSTYGLNPFPAGLPVPVFFLFQAAFAATAATIVSGAVAERVEFLAFLLFSILITGISYPITGHWIWGSGGWLGAMGFKDFAGSTAVHSVGGWAALVGAYILGPRRGKYDEKT---------------------------NPSY-----------------------------SWPQH------------------------GFCYL-----------------RLFNSLD----------RLV---------------------------------------WL-------------------------------------------------
50674	GC_00000980		T2175	3102	29	30	2	0	0.978427	0.949742	0.963871			COG0004	Ammonia channel protein AmtB (AmtB) (PDB:1U77)	K03320	ammonium transporter, Amt family	ko02000	Transporters>>>Other transporters>>>Pores ion channels [TC:1]			PF00909.26	Ammonium Transporter Family	P	Inorganic ion transport and metabolism			------------------------------------------------------------------------------------------------------------------------------------------------------------------------------------------------------------------------------------------------------------------------------------MGFATLGCLILWIGWFGFNPGSQLAADENVVYIAVTTNLAAAAGGATAAITSWSRDKKPDLSMIINGVLAGLVGITAGCDGVSYLEAVIIGSIAGIIVVFSVSFFDKLTIDDPVGAISVHLICGIWGTLAVGIFVEDTSIITQFIGIISVGLFTVILSSIFWLALRATVGIRVHPEQEYKGLDISEHGMEAYHGFVKEPDSLATGVSHDHIQ
50675	GC_00000980		USCT02UA	2692	29	30	2	0	0.978427	0.949742	0.963871			COG0004	Ammonia channel protein AmtB (AmtB) (PDB:1U77)	K03320	ammonium transporter, Amt family	ko02000	Transporters>>>Other transporters>>>Pores ion channels [TC:1]			PF00909.26	Ammonium Transporter Family	P	Inorganic ion transport and metabolism			MTSKLKFRSNKTKNRRLLSAKYSRFLEPTGLINQLRRKKWFSPAKLACIPLLCLIIALWAGAAKAQDQELTPEYLKGVLDAVWILVASVLVIFMNAGFGMLETGLCRQKNAVNILAKNLIVFAIATLAFWSVGFSIMFAGEHPLIGAGGFFLTGESGTYGLDAFPAGLPVPVFFLFQAAFAGTAATIVSGAVAERVEFSAFLLFSLLITAISYPITGHWVWG-GGWLSTMGFQDFAGSTVVHSVGGWAALVGAYILGARIGKYDENNQSRAIPGHNMAFATLGCLILWIGWFGFNPGSQLAADENVVYIALTTNLAAAAGGATASITSWLRDKKPDLSMIINGILAGLVGITAGCDGVSYLGAVIIGAVAGIIVVFSVSLFDNLKIDDPVGAISVHLVGGVWGTLAVGIFVEGANIFTQAIGIISIGLFTVILSTIFWLALKATIGIRVHPEQEYNGLDISEHAMEAYHGFVKEPESLETGVSQDSSQ
50676	GC_00000980		USCT03	2631	29	30	2	0	0.978427	0.949742	0.963871			COG0004	Ammonia channel protein AmtB (AmtB) (PDB:1U77)	K03320	ammonium transporter, Amt family	ko02000	Transporters>>>Other transporters>>>Pores ion channels [TC:1]			PF00909.26	Ammonium Transporter Family	P	Inorganic ion transport and metabolism			MTSKLKFRSNKTKNRRLLSAKYSRFLEPTGLINQLRRKKWFSPAKLACIPLLCLIIALWAGAAKAQDQELTPEYLKGVLDAVWILVASVLVIFMNAGFGMLETGLCRQKNAVNILAKNLIVFAIATLAFWSVGFSIMFAGEHPLIGAGGFFLTGESGTYGLDAFPAGLPVPVFFLFQAAFAGTAATIVSGAVAERVEFSAFLLFSLLITAISYPITGHWVWG-GGWLSTMGFQDFAGSTVVHSVGGWAALVGAYILGARIGKYDENNQSRAIPGHNMAFATLGCLILWIGWFGFNPGSQLAADENVVYIALTTNLAAAAGGATASITSWLRDKKPDLSMIINGILAGLVGITAGCDGVSYLGAVIIGAVAGIIVVFSVSLFDNLKIDDPVGAISVHLVGGVWGTLAVGIFVEGANIFTQAIGIISIGLFTVILSTIFWLALKATIGIRVHPEQEYNGLDISEHAMEAYHGFVKEPESLETGVSQDSSQ
50677	GC_00000980		USCT08	768	29	30	2	0	0.978427	0.949742	0.963871			COG0004	Ammonia channel protein AmtB (AmtB) (PDB:1U77)	K03320	ammonium transporter, Amt family	ko02000	Transporters>>>Other transporters>>>Pores ion channels [TC:1]			PF00909.26	Ammonium Transporter Family	P	Inorganic ion transport and metabolism			MTSKLKFRSNKTKNRRLLSAKYSRFLEPTGLINQLRRKKWFSPAKLACIPLLCLIIALWAGAAKAQDQELTPEYLKGVLDAVWILVASVLVIFMNAGFGMLETGLCRQKNAVNILAKNLIVFAIATLAFWSVGFSIMFAGEHPLIGAGGFFLTGESGTYGLDAFPAGLPVPVFFLFQAAFAGTAATIVSGAVAERVEFSAFLLFSLLITAISYPITGHWVWG-GGWLSTMGFQDFAGSTVVHSVGGWAALVGAYILGARIGKYDENNQSRAIPGHNMAFATLGCLILWIGWFGFNPGSQLAADENVVYIALTTNLAAAAGGATASITSWLRDKKPDLSMIINGILAGLVGITAGCDGVSYLGAVIIGAVAGIIVVFSVSLFDNLKIDDPVGAISVHLVGGVWGTLAVGIFVEGANIFTQAIGIISIGLFTVILSTIFWLALKATIGIRVHPEQEYNGLDISEHAMEAYHGFVKEPESLETGVSQDSSQ
50678	GC_00000980		USCT09	5176	29	30	2	0	0.978427	0.949742	0.963871			COG0004	Ammonia channel protein AmtB (AmtB) (PDB:1U77)	K03320	ammonium transporter, Amt family	ko02000	Transporters>>>Other transporters>>>Pores ion channels [TC:1]			PF00909.26	Ammonium Transporter Family	P	Inorganic ion transport and metabolism			MTSKLKFRSNKTKNRRLLSAKYSRFLEPTGLINQLRRKKWFSPAKLACIPLLCLIIALWAGAAKAQDQELTPEYLKGVLDAVWILVASVLVIFMNAGFGMLETGLCRQKNAVNILAKNLIVFAIATLAFWSVGFSIMFAGEHPLIGAGGFFLTGESGTYGLDAFPAGLPIPVYFLFQAAFAGTAATIVSGAVAERVEFSAFLLFSLLITAISYPITGHWVWG-GGWLSTMGFRDFAGSTVVHSVGGWAALMGAYILGARIGKYDENNQSRAIPGHNMGFATLGCLILWIGWFGFNPGSQLAADENVVYIALTTNLAAAAGGATASITSWLRDKKPDLSMIINGILAGLVGITAGCDGVSYLEAVIIGAVAGIIVVFSVSLFDNLKIDDPVGAISVHLVGGVWGTLAVGIFVEGANIFTQAIGIISIGLFTVILSTIFWLALKATIGIRVHPEQEYNGLDISEHAMEAYHGFVKEPESLETGVSQDSSQ
50679	GC_00000980		USCT11	1190	29	30	2	0	0.978427	0.949742	0.963871			COG0004	Ammonia channel protein AmtB (AmtB) (PDB:1U77)	K03320	ammonium transporter, Amt family	ko02000	Transporters>>>Other transporters>>>Pores ion channels [TC:1]			PF00909.26	Ammonium Transporter Family	P	Inorganic ion transport and metabolism			MTSKLKFRSNKTKNRRLLSAKYSRFLEPTGLINQLRRKKWFSPAKLACIPLLCLIIALWAGAAKAQDQELTPEYLKGVLDAVWILVASVLVIFMNAGFGMLETGLCRQKNAVNILAKNLIVFAIATLAFWSVGFSIMFAGEHPLIGAGGFFLTGESGTYGLDAFPAGLPIPVYFLFQAAFAGTAATIVSGAVAERVEFSAFLLFSLLITAISYPITGHWVWG-GGWLSTMGFRDFAGSTVVHSVGGWAALVGAYILGARIGKYDENNQSRAIPGHNMGFATLGCLILWIGWFGFNPGSQLAADENVVYIALTTNLAAAAGGATASITSWLRDKKPDLSMIINGILAGLVGITAGCDGVSYLEAVIIGAVAGIIVVFSVSLFDNLKIDDPVGAISVHLVGGVWGTLAVGIFVEGADIFTQAIGIISIGLFTVILSTIFWLALKATIGIRVHPEQEYNGLDISEHAMEAYHGFVKEPESLETGVSQDSSQ
50680	GC_00000980		USCT12UA	4761	29	30	2	0	0.978427	0.949742	0.963871			COG0004	Ammonia channel protein AmtB (AmtB) (PDB:1U77)	K03320	ammonium transporter, Amt family	ko02000	Transporters>>>Other transporters>>>Pores ion channels [TC:1]			PF00909.26	Ammonium Transporter Family	P	Inorganic ion transport and metabolism			MTSKLKFRSNKTKNRRLLSAKYSRFLEPTGLINQLRRKKWFSPAKLACIPLLCLIIALWAGAAKAQDQELTPEYLKGVLDAVWILVASVLVIFMNAGFGMLETGLCRQKNAVNILAKNLIVFAIATLAFWSVGFSIMFAGEHPLIGAGGFFLTGESGTYGLDAFPAGLPVPVFFLFQAAFAGTAATIVSGAVAERVEFSAFLLFSLLITAISYPITGHWVWG-GGWLSTMGFQDFAGSTVVHSVGGWAALVGAYILGARIGKYDENNQSRAIPGHNMAFATLGCLILWIGWFGFNPGSQLAADENVVYIALTTNLAAAAGGATASITSWLRDKKPDLSMIINGILAGLVGITAGCDGVSYLGAVIIGAVAGIIVVFSVSLFDNLKIDDPVGAISVHLVGGVWGTLAVGIFVEGANIFTQAIGIISIGLFTVILSTIFWLALKATIGIRVHPEQEYNGLDISEHAMEAYHGFVKEPESLETGVSQDSSQ
50681	GC_00000980		USCT13	2683	29	30	2	0	0.978427	0.949742	0.963871			COG0004	Ammonia channel protein AmtB (AmtB) (PDB:1U77)	K03320	ammonium transporter, Amt family	ko02000	Transporters>>>Other transporters>>>Pores ion channels [TC:1]			PF00909.26	Ammonium Transporter Family	P	Inorganic ion transport and metabolism			MTSKLKFRSNKTKNRRLLSAKYSRFLEPTGLINQLRRKKWFSPAKLACIPLLCLIIALWAGAAKAQDQELTPEYLKGVLDAVWILVASVLVIFMNAGFGMLETGLCRQKNAVNILAKNLIVFAIATLAFWSVGFSIMFAGEHPLIGAGGFFLTGESGTYGLDAFPAGLPVPVFFLFQAAFAGTAATIVSGAVAERVEFSAFLLFSLLITAISYPITGHWVWG-GGWLSTMGFQDFAGSTVVHSVGGWAALVGAYILGARIGKYDENNQSRAIPGHNMAFATLGCLILWIGWFGFNPGSQLAADENVVYIALTTNLAAAAGGATASITSWLRDKKPDLSMIINGILAGLVGITAGCDGVSYLGAVIIGAVAGIIVVFSVSLFDNLKIDDPVGAISVHLVGGVWGTLAVGIFVEGANIFTQAIGIISIGLFTVILSTIFWLALKATIGIRVHPEQEYNGLDISEHAMEAYHGFVKEPESLETGVSQDSSQ
50682	GC_00000980		USCT14	5345	29	30	2	0	0.978427	0.949742	0.963871			COG0004	Ammonia channel protein AmtB (AmtB) (PDB:1U77)	K03320	ammonium transporter, Amt family	ko02000	Transporters>>>Other transporters>>>Pores ion channels [TC:1]			PF00909.26	Ammonium Transporter Family	P	Inorganic ion transport and metabolism			MTSKLKFRSNKTKNRRLLSAKYSRFLEPTGLINQLRRKKWFSPAKLACIPLLCLIIALWAGAAKAQDQELTPEYLKGVLDAVWILVASVLVIFMNAGFGMLETGLCRQKNAVNILAKNLIVFAIATLAFWSVGFSIMFAGEHPLIGAGGFFLTGESGTYGLDAFPAGLPIPVYFLFQAAFAGTAATIVSGAVAERVEFSAFLLFSLLITAISYPITGHWVWG-GGWLSTMGFRDFAGSTVVHSVGGWAALVGAYILGARIGKYDENNQSRAIPGHNMGFATLGCLILWIGWFGFNPGSQLAADENVVYIALTTNLAAAAGGATASITSWLRDKKPDLSMIINGILAGLVGITAGCDGVSYLEAVIIGAVAGIIVVFSVSLFDNLKIDDPVGAISVHLVGGVWGTLAVGIFVEGADIFTQAIGIISIGLFTVILSTIFWLALKATIGIRVHPEQEYNGLDISEHAMEAYHGFVKEPESLETGVSQDSSQ
50683	GC_00000980		USCT15UA	1302	29	30	2	0	0.978427	0.949742	0.963871			COG0004	Ammonia channel protein AmtB (AmtB) (PDB:1U77)	K03320	ammonium transporter, Amt family	ko02000	Transporters>>>Other transporters>>>Pores ion channels [TC:1]			PF00909.26	Ammonium Transporter Family	P	Inorganic ion transport and metabolism			MTSKLKFRSNKTKNRRLLSAKYSRFLEPTGLMNQLRRKKWFSPAKLACIPLLCLIIALWAGAAKAQDQELTPEYLKGVLDAVWILVASVLVIFMNAGFGMLETGLCRQKNAVNILAKNLIVFAIATLAFWSVGFSIMFAGEHPLIGAGGFFLTGESGTYGLDAFPAGLPIPVYFLFQAAFAGTAATIVSGAVAERVEFSAFLLFSLLITAISYPITGHWVWG-GGWLSTMGFQDFAGSTVVHSVGGWAALVGAYILGPRIGKYDENNQSRAIPGHNMGFATLGCLILWIGWFGFNPGSQLAADENVVYIALTTNLAAAAGGATASITSWLRDKKPDLSMIINGILAGLVGITAGCDGVSYLEAIIIGAVAGIIVVFSVSLFDNLKIDDPVGAISVHLVGGVWGTLAVGIFVKGVNIFTQAIGIISIGLFTVILSTIFWLALKATIGIRVHPEQEYNGLDISEHAMEAYHGFVKEPESLETGVSQDSSQ
50684	GC_00000980		USCT19	4662	29	30	2	0	0.978427	0.949742	0.963871			COG0004	Ammonia channel protein AmtB (AmtB) (PDB:1U77)	K03320	ammonium transporter, Amt family	ko02000	Transporters>>>Other transporters>>>Pores ion channels [TC:1]			PF00909.26	Ammonium Transporter Family	P	Inorganic ion transport and metabolism			MTSKLKFRSNKTKNRRLLSAKYSRFLEPTGLINQLRRKKWFSPAKLACIPLLCLIIALWAGAAKAQDQELTPEYLKGVLDAVWILVASVLVIFMNAGFGMLETGLCRQKNAVNILAKNLIVFAIATLAFWSVGFSIMFAGEHPLIGAGGFFLTGESGTYGLDAFPAGLPIPVYFLFQAAFAGTAATIVSGAVAERVEFSAFLLFSLLITAISYPITGHWVWG-GGWLSTMGFRDFAGSTVVHSVGGWAALVGAYILGARIGKYDENNQSRAIPGHNMGFATLGCLILWIGWFGFNPGSQLAADENVVYIALTTNLAAAAGGATASITSWLRDKKPDLSMIINGILAGLVGITAGCDGVSYLEAVIIGAVAGIIVVFSVSLFDNLKIDDPVGAISVHLVGGVWGTLAVGIFVEGADIFTQAIGIISIGLFTVILSTIFWLALKATIGIRVHPEQEYNGLDISEHAMEAYHGFVKEPESLETGVSQDSSQ
50685	GC_00000980		USCT21	5053	29	30	2	0	0.978427	0.949742	0.963871			COG0004	Ammonia channel protein AmtB (AmtB) (PDB:1U77)	K03320	ammonium transporter, Amt family	ko02000	Transporters>>>Other transporters>>>Pores ion channels [TC:1]			PF00909.26	Ammonium Transporter Family	P	Inorganic ion transport and metabolism			MTSKLKFRSNKTKNRRLLSAKYSRFLEPTGLINQLRRKKWFSPAKLACIPLLCLIIALWAGAAKAQDQELTPEYLKGVLDAVWILVASVLVIFMNAGFGMLETGLCRQKNAVNILAKNLIVFAIATLAFWSVGFSIMFAGEHPLIGAGGFFLTGESGTYGLDAFPAGLPVPVFFLFQAAFAGTAATIVSGAVAERVEFSAFLLFSLLITAISYPITGHWVWG-GGWLSTMGFRDFAGSTVVHSVGGWAALVGAYILGARIGKYDENNQSRAIPGHNMGFATLGCLILWIGWFGFNPGSQLAADENVVYIALTTNLAAAAGGATASITSWLRDKKPDLSMIINGILAGLVGITAGCDGVSYLEAIIIGAVAGIIVVFSVSLFDNLKIDDPVGAISVHLVGGVWGTLAVGIFVEGADIFTQAIGIISIGLFTVILSTIFWLALKATIGIRVHPEQEYNGLDISEHAMEAYHGFVKEPESLETGVSQDSSQ
50686	GC_00000980		USCT24UA	4027	29	30	2	0	0.978427	0.949742	0.963871			COG0004	Ammonia channel protein AmtB (AmtB) (PDB:1U77)	K03320	ammonium transporter, Amt family	ko02000	Transporters>>>Other transporters>>>Pores ion channels [TC:1]			PF00909.26	Ammonium Transporter Family	P	Inorganic ion transport and metabolism			MTSKLKFRSNKTKNRRLLSAKYSRFLEPTGLINQLRRKKWFSPAKLACIPLLCLIIALWAGAAKAQDQELTPEYLKGVLDAVWILVASVLVIFMNAGFGMLETGLCRQKNAVNILVKNLIVFAIATLAFWSVGFSIMFAGEHPLIGAGGFFLTGESGTYGLDAFPAGLPVPVFFLFQAAFAGTAATIVSGAVAERVEFSAFLLFSLLITAISYPITGHWVWG-GGWLSTMGFRDFAGSTVVHSVGGWAALVGAYILGARIGKYDENNQSRAIPGHNMGFATLGCLILWIGWFGFNPGSQLAADENVVYIALTTNLAAAAGGATASITSWLRDKKPDLSMIINGILAGLVGITAGCDGVSYLEAIIIGAVAGIIVVFSVSLFDNLKIDDPVGAISVHLVGGVWGTLAVGIFVEGADIFTQAIGIISIGLFTVILSTIFWLALKATIGIRVHPEQEYNGLDISEHAMEAYHGFVKEPESLETGVSQDSSQ
50687	GC_00000980		USCT25	766	29	30	2	0	0.978427	0.949742	0.963871			COG0004	Ammonia channel protein AmtB (AmtB) (PDB:1U77)	K03320	ammonium transporter, Amt family	ko02000	Transporters>>>Other transporters>>>Pores ion channels [TC:1]			PF00909.26	Ammonium Transporter Family	P	Inorganic ion transport and metabolism			MTSKLKFRSNKTKNRRLLSAKYSRFLEPTGLINQLRRKKWFSPAKLACIPLLCLIIALWAGAAKAQDQELTPEYLKGVLDAVWILVASVLVIFMNAGFGMLETGLCRQKNAVNILAKNLIVFAIATLAFWSVGFSIMFAGEHPLIGAGGFFLTGESGTYGLDAFPAGLPIPVYFLFQAAFAGTAATIVSGAVAERVEFSAFLLFSLLITAISYPITGHWVWG-GGWLSTMGFRDFAGSTVVHSVGGWAALVGAYILGARIGKYDENNQSRAIPGHNMGFATLGCLILWIGWFGFNPGSQLAADENVVYIALTTNLAAAAGGATASITSWLRDKKPDLSMIINGILAGLVGITAGCDGVSYLEAIIIGAVAGIIVVFSVSLFDNLKIDDPVGAISVHLVGGVWGTLAVGIFVEGADIFTQAIGIISIGLFTVILSTIFWLALKATIGIRVHPEQEYNGLDISEHAMEAYHGFVKEPESLETGVSQDSSQ
50688	GC_00000980		USCT26	3267	29	30	2	0	0.978427	0.949742	0.963871			COG0004	Ammonia channel protein AmtB (AmtB) (PDB:1U77)	K03320	ammonium transporter, Amt family	ko02000	Transporters>>>Other transporters>>>Pores ion channels [TC:1]			PF00909.26	Ammonium Transporter Family	P	Inorganic ion transport and metabolism			MTSKLKFRSNKTKNRRLLSAKYSRFLEPTGLINQLRRKKWFSPAKLACIPLLCLIIALWAGAAKAQDQELTPEYLKGVLDAVWILVASVLVIFMNAGFGMLETGLCRQKNAVNILAKNLIVFAIATLAFWSVGFSIMFAGEHPLIGAGGFFLTGESGTYGLDAFPAGLPIPVYFLFQAAFAGTAATIVSGAVAERVEFSAFLLFSLLITAISYPITGHWVWG-GGWLSTMGFRDFAGSTVVHSVGGWAALVGAYILGARIGKYDENNQSRAIPGHNMGFATLGCLILWIGWFGFNPGSQLAADENVVYIALTTNLAAAAGGATASITSWLRDKKPDLSMIINGILAGLVGITAGCDGVSYLEAIIIGAVAGIIVVFSVSLFDNLKIDDPVGAISVHLVGGVWGTLAVGIFVEGADIFTQAIGIISIGLFTVILSTIFWLALKATIGIRVHPEQEYNGLDISEHAMEAYHGFVKEPESLETGVSQDSSQ
50689	GC_00000980		USCT33	4137	29	30	2	0	0.978427	0.949742	0.963871			COG0004	Ammonia channel protein AmtB (AmtB) (PDB:1U77)	K03320	ammonium transporter, Amt family	ko02000	Transporters>>>Other transporters>>>Pores ion channels [TC:1]			PF00909.26	Ammonium Transporter Family	P	Inorganic ion transport and metabolism			MTSKLKFRSNKTKNRRLLSAKYSRFLEPTGLINQLRRKKWFSPAKLACIPLLCLIIALWAGAAKAQDQELTPEYLKGVLDAVWILVASVLVIFMNAGFGMLETGLCRQKNAVNILAKNLIVFAIATLAFWSVGFSIMFAGEHPLIGAGGFFLTGESGTYGLDAFPAGLPVPVFFLFQAAFAGTAATIVSGAVAERVEFSAFLLFSLLITAISYPITGHWVWG-GGWLSTMGFQDFAGSTVVHSVGGWAALVGAYILGARIGKYDENNQSRAIPGHNMAFATLGCLILWIGWFGFNPGSQLAADENVVYIALTTNLAAAAGGATASITSWLRDKKPDLSMIINGILAGLVGITAGCDGVSYLEAIIIGAVAGIIVVFSVSLFDNLKIDDPVGAISVHLVGGVWGTLAVGIFVEGADIFTQAIGIISIGLFTVILSTIFWLALKATIGIRVHPEQEYNGLDISEHAMEAYHGFVKEPESLETGVSQDSSQ
50690	GC_00000980		USCT35	6190	29	30	2	0	0.978427	0.949742	0.963871			COG0004	Ammonia channel protein AmtB (AmtB) (PDB:1U77)	K03320	ammonium transporter, Amt family	ko02000	Transporters>>>Other transporters>>>Pores ion channels [TC:1]			PF00909.26	Ammonium Transporter Family	P	Inorganic ion transport and metabolism			MTSKLKFRSNKTKNRRLLSAKYSRFLEPTGLINQLRRKKWFSPAKLACIPLLCLIIALWAGAAKAQDQELTPEYLKGVLDAVWILVASVLVIFMNAGFGMLETGLCRQKNAVNILAKNLIVFAIATLAFWSVGFSIMFAGEHPLIGAGGFFLTGESGTYGLDAFPAGLPIPVYFLFQAAFAGTAATIVSGAVAERVEFSAFLLFSLLITAISYPITGHWVWG-GGWLSTMGFRDFAGSTVVHSVGGWAALVGAYILGARIGKYDENNQSRAIPGHNMGFATLGCLILWIGWFGFNPGSQLAADENVVYIALTTNLAAAAGGATASITSWLRDKKPDLSMIINGILAGLVGITAGCDGVSYLEAIIIGAVAGIIVVFSVSLFDNLKIDDPVGAISVHLVGGVWGTLAVGIFVEGADIFTQAIGIISIGLFTVILSTIFWLALKATIGIRVHPEQEYNGLDISEHAMEAYHGFVKEPESLETGVSQDSSQ
50691	GC_00000980		USCT36	5219	29	30	2	0	0.978427	0.949742	0.963871			COG0004	Ammonia channel protein AmtB (AmtB) (PDB:1U77)	K03320	ammonium transporter, Amt family	ko02000	Transporters>>>Other transporters>>>Pores ion channels [TC:1]			PF00909.26	Ammonium Transporter Family	P	Inorganic ion transport and metabolism			MTSKLKFRSNKTKNRRLLSAKYSRFLEPTGLINQLRRKKWFSPAKLACIPLLCLIIALWAGAAKAQDQELTPEYLKGVLDAVWILVASVLVIFMNAGFGMLETGLCRQKNAVNILAKNLIVFAIATLAFWSVGFSIMFAGEHPLIGAGGFFLTGESGTYGLDAFPAGLPIPVYFLFQAAFAGTAATIVSGAVAERVEFSAFLLFSLLITAISYPITGHWVWG-GGWLSTMGFRDFAGSTVVHSVGGWAALVGAYILGARIGKYDENNQSRAIPGHNMGFATLGCLILWIGWFGFNPGSQLAADENVVYIALTTNLAAAAGGATASITSWLRDKKPDLSMIINGILAGLVGITAGCDGVSYLEAIIIGAVAGIIVVFSVSLFDNLKIDDPVGAISVHLVGGVWGTLAVGIFVEGADIFTQAIGIISIGLFTVILSTIFWLALKATIGIRVHPEQEYNGLDISEHAMEAYHGFVKEPESLETGVSQDSSQ
50692	GC_00000980		USCT42	2109	29	30	2	0	0.978427	0.949742	0.963871			COG0004	Ammonia channel protein AmtB (AmtB) (PDB:1U77)	K03320	ammonium transporter, Amt family	ko02000	Transporters>>>Other transporters>>>Pores ion channels [TC:1]			PF00909.26	Ammonium Transporter Family	P	Inorganic ion transport and metabolism			MTSKLKFRSNKTKNRRLLSAKYSRFLEPTGLINQLRRKKWFSPAKLACIPLLCLIIALWAGAAKAQDQELTPEYLKGVLDAVWILVASVLVIFMNAGFGMLETGLCRQKNAVNILAKNLIVFAIATLAFWSVGFSIMFAGEHPLIGAGGFFLTGESGTYGLDAFPAGLPVPVFFLFQAAFAGTAATIVSGAVAERVEFSAFLLFSLLITAISYPITGHWVWG-GGWLSTMGFQDFAGSTVVHSVGGWAALVGAYILGARIGKYDENNQSRAIPGHNMAFATLGCLILWIGWFGFNPGSQLAADENVVYIALTTNLAAAAGGATASITSWLRDKKPDLSMIINGILAGLVGITAGCDGVSYLGAVIIGAVAGIIVVFSVSLFDNLKIDDPVGAISVHLVGGVWGTLAVGIFVEGANIFTQAIGIISIGLFTVILSTIFWLALKATIGIRVHPEQEYNGLDISEHAMEAYHGFVKEPESLETGVSQDSSQ
50693	GC_00000980		USCT80	4066	29	30	2	0	0.978427	0.949742	0.963871			COG0004	Ammonia channel protein AmtB (AmtB) (PDB:1U77)	K03320	ammonium transporter, Amt family	ko02000	Transporters>>>Other transporters>>>Pores ion channels [TC:1]			PF00909.26	Ammonium Transporter Family	P	Inorganic ion transport and metabolism			MTSKLKFRSNKTKNRRLLSAKYSRFLEPTGLMNQLRRKKWFSPAKLACIPLLCLIIALWAGAAKAQDQELTPEYLKGVLDAVWILVASVLVIFMNAGFGMLETGLCRQKNAVNILAKNLIVFAIATLAFWSVGFSIMFAGEHPLIGAGGFFLTGESGTYGLDAFPAGLPIPVYFLFQAAFAGTAATIVSGAVAERVEFSAFLLFSLLITAISYPITGHWVWG-GGWLSTMGFQDFAGSTVVHSVGGWAALVGAYILGPRIGKYDENNQSRAIPGHNMGFATLGCLILWIGWFGFNPGSQLAADENVVYIALTTNLAAAAGGATASITSWLRDKKPDLSMIINGILAGLVGITAGCDGVSYLEAIIIGAVAGIIVVFSVSLFDNLKIDDPVGAISVHLVGGVWGTLAVGIFVKGVNIFTQAIGIISIGLFTVILSTIFWLALKATIGIRVHPEQEYNGLDISEHAMEAYHGFVKEPESLETGVSQDSSQ
50694	GC_00000980		USCT90	536	29	30	2	0	0.978427	0.949742	0.963871			COG0004	Ammonia channel protein AmtB (AmtB) (PDB:1U77)	K03320	ammonium transporter, Amt family	ko02000	Transporters>>>Other transporters>>>Pores ion channels [TC:1]			PF00909.26	Ammonium Transporter Family	P	Inorganic ion transport and metabolism			MTSKLKFRSNKTKNRRLLSAKYSRFLEPTGLINQLRRKKWFSPAKLACIPLLCLIIALWAGAAKAQDQELTPEYLKGVLDAVWILVASVLVIFMNAGFGMLETGLCRQKNAVNILAKNLIVFAIATLAFWSVGFSIMFAGEHPLIGAGGFFLTGESGTYGLDAFPAGLPIPVYFLFQAAFAGTAATIVSGAVAERVEFSAFLLFSLLITAISYPITGHWVWG-GGWLSTMGFRDFAGSTVVHSVGGWAALVGAYILGARIGKYDENNQSRAIPGHNMGFATLGCLILWIGWFGFNPGSQLAADENVVYIALTTNLAAAAGGATASITSWLRDKKPDLSMIINGILAGLVGITAGCDGVSYLEAIIIGAVAGIIVVFSVSLFDNLKIDDPVGAISVHLVGGVWGTLAVGIFVEGADIFTQAIGIISIGLFTVILSTIFWLALKATIGIRVHPEQEYNGLDISEHAMEAYHGFVKEPESLETGVSQDSSQ
50695	GC_00000980		USCT91	1706	29	30	2	0	0.978427	0.949742	0.963871			COG0004	Ammonia channel protein AmtB (AmtB) (PDB:1U77)	K03320	ammonium transporter, Amt family	ko02000	Transporters>>>Other transporters>>>Pores ion channels [TC:1]			PF00909.26	Ammonium Transporter Family	P	Inorganic ion transport and metabolism			MTSKLKFRSNKTKNRRLLSAKYSRFLEPTGLMNQLRRKKWFSPAKLACIPLLCLIIALWAGAAKAQDQELTPEYLKGVLDAVWILVASVLVIFMNAGFGMLETGLCRQKNAVNILAKNLIVFAIATLAFWSVGFSIMFAGEHPLIGAGGFFLTGESGTYGLDAFPAGLPVPVYFLFQAAFAGTAATIVSGAVAERVEFSAFLLFSLLITAISYPITGHWVWG-GGWLSTMGFQDFAGSTVVHSVGGWAALVGAYILGARIGKYDENNQSRAIPGHNMGFATLGCLILWIGWFGFNPGSQLAADENVVYIALTTNLAAAAGGATASITSWLRDKKPDLSMIINGILAGLVGITAGCDGVSDLEAVIIGAVAGIIVVFSVSLFDNLKIDDPVGAISVHLVGGVWGTLAVGIFVEGANIFTQAIGIISIGLFTVILSTIFWLALKATIGIRVHPEQEYNGLDISEHAMEAYHGFVKEPESLETGVSQDSSQ
50696	GC_00000980		USCT94	4429	29	30	2	0	0.978427	0.949742	0.963871			COG0004	Ammonia channel protein AmtB (AmtB) (PDB:1U77)	K03320	ammonium transporter, Amt family	ko02000	Transporters>>>Other transporters>>>Pores ion channels [TC:1]			PF00909.26	Ammonium Transporter Family	P	Inorganic ion transport and metabolism			MTSKLKFRSNKTKNRRLLSAKYSRFLEPTGLMNQLRRKKWFSPAKLACIPLLCLIIALWAGAAKAQDQELTPEYLKGVLDAVWILVASVLVIFMNAGFGMLETGLCRQKNAVNILAKNLIVFAIATLAFWSVGFSIMFAGEHPLIGAGGFFLTGESGTYGLDAFPAGLPVPVYFLFQAAFAGTAATIVSGAVAERVEFSAFLLFSLLITAISYPITGHWVWG-GGWLSTMGFQDFAGSTVVHSVGGWAALVGAYILGARIGKYDENNQSRAIPGHNMGFATLGCLILWIGWFGFNPGSQLAADENVVYIALTTNLAAAAGGATASITSWLRDKKPDLSMIINGILAGLVGITAGCDGVSDLEAVIIGAVAGIIVVFSVSLFDNLKIDDPVGAISVHLVGGVWGTLAVGIFVEGADIFTQAIGIISIGLFTVILSTIFWLALKATIGIRVHPEQEYNGLDISEHAMEAYHGFVKEPESLETGVSQDSSQ
50697	GC_00000980		USCT98	2739	29	30	2	0	0.978427	0.949742	0.963871			COG0004	Ammonia channel protein AmtB (AmtB) (PDB:1U77)	K03320	ammonium transporter, Amt family	ko02000	Transporters>>>Other transporters>>>Pores ion channels [TC:1]			PF00909.26	Ammonium Transporter Family	P	Inorganic ion transport and metabolism			MTSKLKFRSNKTKNRRLLSAKYSRFLEPTGLINQLRRKKWFSPAKLACIPLLCLIIALWAGAAKAQDQELTPEYLKGVLDAVWILVASVLVIFMNAGFGMLETGLCRQKNAVNILAKNLIVFAIATLAFWSVGFSIMFAGEHPLIGAGGFFLTGESGTYGLDAFPAGLPIPVYFLFQAAFAGTAATIVSGAVAERVEFSAFLLFSLLITAISYPITGHWVWG-GGWLSTMGFRDFAGSTVVHSVGGWAALVGAYILGARIGKYDENNQSRAIPGHNMGFATLGCLILWIGWFGFNPGSQLAADENVVYIALTTNLAAAAGGATASITSWLRDKKPDLSMIINGILAGLVGITAGCDGVSYLEAIIIGAVAGIIVVFSVSLFDNLKIDDPVGAISVHLVGGVWGTLAVGIFVEGADIFTQAIGIISIELFTVILSTIFWLALKATIGIRVHPEQEYNGLDISEHAMEAYHGFVKEPESLETGVSQDSSQ
50698	GC_00000980		USCT99	1925	29	30	2	0	0.978427	0.949742	0.963871			COG0004	Ammonia channel protein AmtB (AmtB) (PDB:1U77)	K03320	ammonium transporter, Amt family	ko02000	Transporters>>>Other transporters>>>Pores ion channels [TC:1]			PF00909.26	Ammonium Transporter Family	P	Inorganic ion transport and metabolism			MTSKLKFRSNKTKNRRLLSAKYSRFLEPTGLMNQLRRKKWFSPAKLACIPLLCLIIALWAGAAKAQDQELTPEYLKGVLDAVWILVASVLVIFMNAGFGMLETGLCRQKNAVNILAKNLIVFAIATLAFWSVGFSIMFAGEHPLIGAGGFFLTGESGTYGLDAFPAGLPVPVYFLFQAAFAGTAATIVSGAVAERVEFSAFLLFSLLITAISYPITGHWVWG-GGWLSTMGFQDFAGSTVVHSVGGWAALVGAYILGARIGKYDENNQSRAIPGHNMGFATLGCLILWIGWFGFNPGSQLAADENVVYIALTTNLAAAAGGATASITSWLRDKKPDLSMIINGILAGLVGITAGCDGVSDLEAVIIGAVAGIIVVFSVSLFDNLKIDDPVGAISVHLVGGVWGTLAVGIFVEGADIFTQAIGIISIGLFTVILSTIFWLALKATIGIRVHPEQEYNGLDISEHAMEAYHGFVKEPESLETGVSQDSSQ
50699	GC_00000980		VI_I	2633	29	30	2	0	0.978427	0.949742	0.963871			COG0004	Ammonia channel protein AmtB (AmtB) (PDB:1U77)	K03320	ammonium transporter, Amt family	ko02000	Transporters>>>Other transporters>>>Pores ion channels [TC:1]			PF00909.26	Ammonium Transporter Family	P	Inorganic ion transport and metabolism			MTSKLKFRSNKTKNRRLLSAKYSRFLEPTGLMNQLRRKKWFSPAKLACIPLLCLIIALWAGAAKAQDQELTPEYLKGVLDAVWILVASVLVIFMNAGFGMLETGLCRQKNAVNILAKNLIVFAIATLAFWSVGFSIMFAGEHPLIGAGGFFLTGESGTYGLDAFPAGLPIPVYFLFQAAFAGTAATIVSGAVAERVEFSAFLLFSLLITAISYPITGHWVWG-GGWLSTMGFRDFAGSTVVHSVGGWAALMGAYILGARIGKYDENNQSRAIPGHNMAFATLGCLILWIGWFGFNPGSQLAADENVVYIALTTNLAAAAGGATASITSWLRDKKPDLSMIINGILAGLVGITAGCDGVSYLGAVIIGAVAGIIVVFSVSLFDNLKIDDPVGAISVHLVGGVWGTLAVGIFVEGANIFTQAIGIISIGLFTVILSTIFWLALKATIGIRVHPEQEYNGLDISEHAMEAYHGFVKEPESLETGVSQDSSQ
50700	GC_00000981		T2175	1186	22	30	3	0	0.637857	0.684375	0.660298			COG0438	Glycosyltransferase involved in cell wall bisynthesis (RfaB) (PDB:2IV7)	K21001	polysaccharide biosynthesis protein PslH	ko00001|ko00001|ko01003	KEGG Orthology (KO)>>>09100 Metabolism>>>09107 Glycan biosynthesis and metabolism>>>00543 Exopolysaccharide biosynthesis [PATH:ko00543]|KEGG Orthology (KO)>>>09140 Cellular Processes>>>09145 Cellular community - prokaryotes>>>02025 Biofilm formation - Pseudomonas aeruginosa [PATH:ko02025]|Glycosyltransferases>>>Polysaccharide>>>Bacterial polysaccharide (excluding LPS)			PF13692.12	Glycosyl transferases group 1	M	Cell wall/membrane/envelope biogenesis			--MNTKSQKTETIVSIGLPVYNGENYLRGALNSLLAQDYQDFEVNICDNASTDETGK----------I---------CQEYAAKDSRII----------------------------------------YHRSDVNIGSTKNFK---QVFDLSNGKYFMWAAHDDLWEPSYISKCLKKLE-ENPSAVLCCSEIIFI-------NEDNSIRHEWTDFYKNINTLGMDFSGRFHQLVNRVGW-FAIYGLIRSEALRE
50701	GC_00000981		USCT02UA	2796	22	30	3	0	0.637857	0.684375	0.660298			COG0438|COG0463	Glycosyltransferase involved in cell wall bisynthesis (RfaB) (PDB:2IV7)|Glycosyltransferase involved in cell wall bisynthesis (WcaA) (PDB:5MLZ)							PF00535.33	Glycosyl transferase family 2	M|M	Cell wall/membrane/envelope biogenesis|Cell wall/membrane/envelope biogenesis			------MKNNNSLASIGLPVYNEEAYLRQVLDSILKQDYKNFELIIADNASTDNTPE----------I---------CQEYANKDSRIR----------------------------------------YYPNLTNIGATGNFQ---KVVELAKGDYFAWVAGHDLWHTQFLSRCIKVLS-QDESIVLCHPQAMWI-------DTNNQQLGIIPG-S--VETRGLDAISRINVVLWGLGYCYPVYGLIKLSALKQ
50702	GC_00000981		USCT03	989	22	30	3	0	0.637857	0.684375	0.660298			COG0438|COG0463	Glycosyltransferase involved in cell wall bisynthesis (RfaB) (PDB:2IV7)|Glycosyltransferase involved in cell wall bisynthesis (WcaA) (PDB:5MLZ)							PF00535.33	Glycosyl transferase family 2	M|M	Cell wall/membrane/envelope biogenesis|Cell wall/membrane/envelope biogenesis			------MKNNNSLASIGLPVYNEEAYLRQVLDSILKQDYKNFELIIADNASTDNTPE----------I---------CQEYANKDSRIR----------------------------------------YYPNLTNIGATGNFQ---KVVELAKGDYFAWVAGHDLWHTQFLSRCIKVLS-QDESIVLCHPQAMWI-------DTNNQQLGIIPG-S--VETRGLDAISRINVVLWGLGYCYPVYGLIKLSALKQ
50703	GC_00000981		USCT08	2539	22	30	3	0	0.637857	0.684375	0.660298			COG0438|COG0463	Glycosyltransferase involved in cell wall bisynthesis (RfaB) (PDB:2IV7)|Glycosyltransferase involved in cell wall bisynthesis (WcaA) (PDB:5MLZ)							PF00535.33	Glycosyl transferase family 2	M|M	Cell wall/membrane/envelope biogenesis|Cell wall/membrane/envelope biogenesis			------MKNNNSLASIGLPVYNEEAYLRQVLDSILKQDYKNFELIIADNASTDNTPE----------I---------CQEYANKDSRIR----------------------------------------YYPNLTNIGATGNFQ---KVVELAKGDYFAWVAGHDLWHTQFLSRCIKVLS-QDESIVLCHPQAMWI-------DTNNQQLGIIPG-S--VETRGLDAISRINVVLWGLGYCYPVYGLIKLSALKQ
50704	GC_00000981		USCT09	496	22	30	3	0	0.637857	0.684375	0.660298			COG3914|COG4627	Predicted O-linked N-acetylglucosamine transferase, SPINDLY family (Spy) (PDB:2JLB)|Predicted SAM-depedendent methyltransferase									O|R	Posttranslational modification, protein turnover, chaperones|General function prediction only			-------------------------------------------------------------------------------------------------------------------------------------------------------METLEWLTW-----------------------------------------------------------------------------------------------
50705	GC_00000981		USCT09	502	22	30	3	0	0.637857	0.684375	0.660298			COG3914|COG4627	Predicted O-linked N-acetylglucosamine transferase, SPINDLY family (Spy) (PDB:2JLB)|Predicted SAM-depedendent methyltransferase									O|R	Posttranslational modification, protein turnover, chaperones|General function prediction only			---------------------------------------------------------------------------------------------------------------------------------------------------------------------------------------------------------------------------------------------------------------
50706	GC_00000981		USCT09	504	22	30	3	0	0.637857	0.684375	0.660298			COG3914|COG4627	Predicted O-linked N-acetylglucosamine transferase, SPINDLY family (Spy) (PDB:2JLB)|Predicted SAM-depedendent methyltransferase	K09667	protein O-GlcNAc transferase [EC:2.4.1.255]	ko00001|ko00001|ko01000|ko01003|ko03036|ko03036	KEGG Orthology (KO)>>>09100 Metabolism>>>09107 Glycan biosynthesis and metabolism>>>00514 Other types of O-glycan biosynthesis [PATH:ko00514]|KEGG Orthology (KO)>>>09120 Genetic Information Processing>>>09126 Chromosome>>>03083 Polycomb repressive complex [PATH:ko03083]|Enzymes>>>2. Transferases>>>2.4 Glycosyltransferases>>>2.4.1 Hexosyltransferases>>>2.4.1.255 protein O-GlcNAc transferase|Glycosyltransferases>>>O-Glycan biosynthesis>>>O-linked GlcNAc type|Chromosome and associated proteins>>>Eukaryotic type>>>Histone modification proteins>>>HAT complexes>>>NSL complex|Chromosome and associated proteins>>>Eukaryotic type>>>Histone modification proteins>>>Polycomb repressive complex (PRC) and associated proteins>>>PR-DUB complex			PF13844.12	Glycosyl transferase family 41	O|R	Posttranslational modification, protein turnover, chaperones|General function prediction only			------MNSDMLKTPVCLIIFKRPETTKKVFEA-LRQVKPTQLLVVADGPRPDKPGELEKCQATRQIIETVDWKCQVFKNYADTNMGLKHRVASGLDWVFNTVEEAIILEDDCLPDPTFFQFCEELLDYYYHQPKVMVITGTNF---LLGNQPNEDSYYFSRYIDCWGWATWRRAWQYFD-FEMKQWPELRDNNWL-------SKLLKEPQVTEQWT---RTFQATFDGRINSWAFRWKFACWLQDGLTIVPEKN
50707	GC_00000981		USCT11	4845	22	30	3	0	0.637857	0.684375	0.660298			COG3914|COG4627	Predicted O-linked N-acetylglucosamine transferase, SPINDLY family (Spy) (PDB:2JLB)|Predicted SAM-depedendent methyltransferase	K09667	protein O-GlcNAc transferase [EC:2.4.1.255]	ko00001|ko00001|ko01000|ko01003|ko03036|ko03036	KEGG Orthology (KO)>>>09100 Metabolism>>>09107 Glycan biosynthesis and metabolism>>>00514 Other types of O-glycan biosynthesis [PATH:ko00514]|KEGG Orthology (KO)>>>09120 Genetic Information Processing>>>09126 Chromosome>>>03083 Polycomb repressive complex [PATH:ko03083]|Enzymes>>>2. Transferases>>>2.4 Glycosyltransferases>>>2.4.1 Hexosyltransferases>>>2.4.1.255 protein O-GlcNAc transferase|Glycosyltransferases>>>O-Glycan biosynthesis>>>O-linked GlcNAc type|Chromosome and associated proteins>>>Eukaryotic type>>>Histone modification proteins>>>HAT complexes>>>NSL complex|Chromosome and associated proteins>>>Eukaryotic type>>>Histone modification proteins>>>Polycomb repressive complex (PRC) and associated proteins>>>PR-DUB complex			PF13844.12	Glycosyl transferase family 41	O|R	Posttranslational modification, protein turnover, chaperones|General function prediction only			------MNSDMLKTPVCLIIFKRPETTKKVFEA-LRQVKPTQLLVVADGPRPDKPGELEKCQATRQIIETVDWKCQVFKNYADTNMGLKHRVASGLDWVFNTVEEAIILEDDCLPDPTFFQFCEELLDYYYHQPKVMVITGTNF---LLGNQPNEDSYYFSRYIDCWGWATWRRAWQYFD-FEMKQWPELRDNNWL-------SKLLKEPQVTEQWT---RTFQATFDGRINSWAFRWKFACWLQDGLTIVPEKN
50708	GC_00000981		USCT12UA	1319	22	30	3	0	0.637857	0.684375	0.660298			COG0438|COG0463	Glycosyltransferase involved in cell wall bisynthesis (RfaB) (PDB:2IV7)|Glycosyltransferase involved in cell wall bisynthesis (WcaA) (PDB:5MLZ)							PF00535.33	Glycosyl transferase family 2	M|M	Cell wall/membrane/envelope biogenesis|Cell wall/membrane/envelope biogenesis			------MKNNNSLASIGLPVYNEEAYLRQVLDSILKQDYKNFELIIADNASTDNTPE----------I---------CQEYANKDSRIR----------------------------------------YYPNLTNIGATGNFQ---KVVELAKGDYFAWVAGHDLWHTQFLSRCIKVLS-QDESIVLCHPQAMWI-------DTNNQQLGIIPG-S--VETRGLDAISRINVVLWGLGYCYPVYGLIKLSALKQ
50709	GC_00000981		USCT13	6072	22	30	3	0	0.637857	0.684375	0.660298			COG0438|COG0463	Glycosyltransferase involved in cell wall bisynthesis (RfaB) (PDB:2IV7)|Glycosyltransferase involved in cell wall bisynthesis (WcaA) (PDB:5MLZ)							PF00535.33	Glycosyl transferase family 2	M|M	Cell wall/membrane/envelope biogenesis|Cell wall/membrane/envelope biogenesis			------MKNNNSLASIGLPVYNEEAYLRQVLDSILKQDYKNFELIIADNASTDNTPE----------I---------CQEYANKDSRIR----------------------------------------YYPNLTNIGATGNFQ---KVVELAKGDYFAWVAGHDLWHTQFLSRCIKVLS-QDESIVLCHPQAMWI-------DTNNQQLGIIPG-S--VETRGLDAISRINVVLWGLGYCYPVYGLIKLSALKQ
50710	GC_00000981		USCT14	1991	22	30	3	0	0.637857	0.684375	0.660298			COG3914|COG4627	Predicted O-linked N-acetylglucosamine transferase, SPINDLY family (Spy) (PDB:2JLB)|Predicted SAM-depedendent methyltransferase	K09667	protein O-GlcNAc transferase [EC:2.4.1.255]	ko00001|ko00001|ko01000|ko01003|ko03036|ko03036	KEGG Orthology (KO)>>>09100 Metabolism>>>09107 Glycan biosynthesis and metabolism>>>00514 Other types of O-glycan biosynthesis [PATH:ko00514]|KEGG Orthology (KO)>>>09120 Genetic Information Processing>>>09126 Chromosome>>>03083 Polycomb repressive complex [PATH:ko03083]|Enzymes>>>2. Transferases>>>2.4 Glycosyltransferases>>>2.4.1 Hexosyltransferases>>>2.4.1.255 protein O-GlcNAc transferase|Glycosyltransferases>>>O-Glycan biosynthesis>>>O-linked GlcNAc type|Chromosome and associated proteins>>>Eukaryotic type>>>Histone modification proteins>>>HAT complexes>>>NSL complex|Chromosome and associated proteins>>>Eukaryotic type>>>Histone modification proteins>>>Polycomb repressive complex (PRC) and associated proteins>>>PR-DUB complex			PF13844.12	Glycosyl transferase family 41	O|R	Posttranslational modification, protein turnover, chaperones|General function prediction only			------MNSDMLKTPVCLIIFKRPETTKKVFEA-LRQVKPTQLLVVADGPRPDKPGELEKCQATRQIIETVDWKCQVFKNYADTNMGLKHRVASGLDWVFNTVEEAIILEDDCLPDPTFFQFCEELLDYYYHQPKVMVITGTNF---LLGNQPNEDSYYFSRYIDCWGWATWRRAWQYFD-FEMKQWPELRDNNWL-------SKLLKEPQVTEQWT---RTFQATFDGRINSWAFRWKFACWLQDGLTIVPEKN
50711	GC_00000981		USCT15UA	5805	22	30	3	0	0.637857	0.684375	0.660298	COG0438|COG4122	tRNA modification	COG0438|COG4122	Glycosyltransferase involved in cell wall bisynthesis (RfaB) (PDB:2IV7)|tRNA 5-hydroxyU34 O-methylase TrmR/YrrM (TrmR) (PDB:1H1D) (PUBMED:29982645)							PF00535.33	Glycosyl transferase family 2	M|J	Cell wall/membrane/envelope biogenesis|Translation, ribosomal structure and biogenesis			-----MNMSSKYLFSIIIPTRQRHDTLRFSMQSVINQTYTNFELIVMDNSSSPETYE---------------------VVTSFGDERIK----------------------------------------YYRSEERLSMADNWE---LGLSYATGDYVFILGDDDALMPDGIELGSNLINKFNVDIISWFRHQYWWPSVIVPHQRNKLFLNLLPVAEIWESRQKLREFYCSQCIFENLPMIYNSFVNRNLINTVKSIHGRYFMTINPDVESGIVNAYF-----------SQKYLYSLRSLSIAGLSGHSIGTSSGYSSFNSQALNQFNKECQNHPSIKVHDILTPTVSNQEIYVADTSLKLKELY----------------------------------------------------------------------------------------------------------------------------------------------------------FPDETDIQLDIKGLLNLIASRINRDSDKYETTLEEIKNIAEKHKIDISEISMPKKNTNKIEPYQGPIFSANGSLNTLVINCEQLGVSDVAHAAMVCQALLPTQE---------------------------------------------------------------------------------------------------------------------------------------------------------------------------------------------------------------------------------------------------------------------------------------------------------------------------------------------------------------------------------------------------------------FLRVKTGNFSLSDENTQELDTVIKTSTIIIDGVFFQLYSTGIARVWRSLLQQWTN------------------------------------------TEFAAHIIVLDRTNTTPKISGIRYRQIPAYSYNNTD----------ADKQMLQQVCD---------------------EEGADLFISTYYTTPISTPSVFMAYDMIPEVLGANFKEPMWREKHHAIGHASSYISISESTARDLVKFFPDITPDEVTVAHCGVFPTFTPATTA--EISVFKYKYGISKPYFLLVGAGSNYK-----------------NAILFFRAFAQLQSKQGFEIVCTGSGVTLANEYRQYASGSVL------------HSLILSDEELKV---AYSGAVALVYPSLYEGFGMPVAEALACGCPVITCA--NASIPEVAGEAAIYVDANDVDGLTDALCEVQKPKVRNSLIAAGLEQVKKFSWGKMADIMSTALMKATLG-----HLNLRDINLIIFPDWMQAEETVGLELQEVIKNLVTH----------------------------------------------------------------------------------------------------------------------------------------------PNRAKMTLLIDNSNIIAEDADLILSSVAMNLLMEEELEVDEGPEIILLGELSQIQWSALIPQLQGRIKLEHENGEA--------IAQLKAENIPVIELNNLTEKNPEFSDQRIGG
50712	GC_00000981		USCT15UA	5803	22	30	3	0	0.637857	0.684375	0.660298			COG3914|COG4627	Predicted O-linked N-acetylglucosamine transferase, SPINDLY family (Spy) (PDB:2JLB)|Predicted SAM-depedendent methyltransferase									O|R	Posttranslational modification, protein turnover, chaperones|General function prediction only			---------------------------------------------------------------------------------------------------------------------------------------------------------------------------------------------------------------------------------------------------------------
50713	GC_00000981		USCT15UA	5797	22	30	3	0	0.637857	0.684375	0.660298			COG3914|COG4627	Predicted O-linked N-acetylglucosamine transferase, SPINDLY family (Spy) (PDB:2JLB)|Predicted SAM-depedendent methyltransferase									O|R	Posttranslational modification, protein turnover, chaperones|General function prediction only			--------------------------------------------------------------------------------------------------------------------------------------MQITTTKEKF---VPKCNFSGSVFFYLSHEQAYEHLMINIA--------------------------------------------------------------------------------
50714	GC_00000981		USCT19	4351	22	30	3	0	0.637857	0.684375	0.660298			COG0438	Glycosyltransferase involved in cell wall bisynthesis (RfaB) (PDB:2IV7)							PF13489.12	Methyltransferase domain	M	Cell wall/membrane/envelope biogenesis			MKCKICESEAIQLSTSKVLNKYDVNYFQCQNCRFVQTEYPYWLEEAYSSPIANSDTG--------------------------------------------------------------------------LVMRNIVFSKLVNKVIFSIFNKDAEFLDYGCGYGLFVRIMRSIGLNFYG-YDRFCENIFAKEFEV-------NEEVGNYELITA--------------------------------------------------------------FEVFEH---------FIEPCSDIKNLLKFSKNILFSTELLPAHNPKPREWYY-------------YAPNEGQHISIYTVDSLSIIAKK-----------------------------------------------------------------------------------------------------------------------------------------------------------------------------------------------------FNLNYYTNGRSIHLFTEKKLHPQLSSVLDFNRYEPVNMVKEMITLLSSNIVFDRHFIYNDN-----------------------------------------------------------------------------------------------------------------------------------------------------------------------------------------------------------------------------------------------------------------------------------------------------------------------------------------------------------------------------------------------------------------------------ERSKTYTQNKTLKILIDGVFFQLYSTGIARVWRSLLQQWTK------------------------------------------TEFAAHIIVLDRANTTPKISGIRYRQIPAYSYNNTD----------ADKQMLQQVCD---------------------EEGADLFISTYYTTPISTPSVFMAYDMIPEVLGANFNEPMWREKHHAIGHASSYISISESTARDLVKFFPDITPDEVTVAHCGVSPTFTPATTT--EISAFKHKYGISKPYFLLVGAGSNYK-----------------NAILFFRAFAQLHSKQGFEIVCTGSGVTLANEYRQYASGSVV------------HSLILSDEELKV---AYSGAVALVYPSLYEGFGMPVAEALACGCPVITCA--NASIPEVVGEAAIYVDAKDVSGLTDALCEVQKPKVRNSLIAAGLEQVKKFSWGKMADIMSNALMKATLG-----HLNLRDINLIIFPDWTQPEETVGWELQEIIKNLVTHPDRAKMTLLVDNSNITAEDADLILSSVAMNLLMEEELEVDEGPEIVLVGELSQVQWSALIPQLQGRIKLEHENGEAIAVVDKDLPVYEIQGIERSRALRLETGRWELFKLSEINFIIFPDWSQPEETVGLELKEVIKNLVTHPDRAKMTLLIDNSNIIAEDADLILSSVAMNLLMEEELEVDEGPEIILLGELSQIQWSALIPQLQGRIKLEHENGEA--------IASAKASHITALSPNDLANS-----------
50715	GC_00000981		USCT19	4350	22	30	3	0	0.637857	0.684375	0.660298			COG3914|COG4627	Predicted O-linked N-acetylglucosamine transferase, SPINDLY family (Spy) (PDB:2JLB)|Predicted SAM-depedendent methyltransferase									O|R	Posttranslational modification, protein turnover, chaperones|General function prediction only			---------------------------------------------------------------------------------------------------------------------------------------------------------------------------------------------------------------------------------------------------------------
50716	GC_00000981		USCT24UA	2889	22	30	3	0	0.637857	0.684375	0.660298			COG3914|COG4627	Predicted O-linked N-acetylglucosamine transferase, SPINDLY family (Spy) (PDB:2JLB)|Predicted SAM-depedendent methyltransferase	K09667	protein O-GlcNAc transferase [EC:2.4.1.255]	ko00001|ko00001|ko01000|ko01003|ko03036|ko03036	KEGG Orthology (KO)>>>09100 Metabolism>>>09107 Glycan biosynthesis and metabolism>>>00514 Other types of O-glycan biosynthesis [PATH:ko00514]|KEGG Orthology (KO)>>>09120 Genetic Information Processing>>>09126 Chromosome>>>03083 Polycomb repressive complex [PATH:ko03083]|Enzymes>>>2. Transferases>>>2.4 Glycosyltransferases>>>2.4.1 Hexosyltransferases>>>2.4.1.255 protein O-GlcNAc transferase|Glycosyltransferases>>>O-Glycan biosynthesis>>>O-linked GlcNAc type|Chromosome and associated proteins>>>Eukaryotic type>>>Histone modification proteins>>>HAT complexes>>>NSL complex|Chromosome and associated proteins>>>Eukaryotic type>>>Histone modification proteins>>>Polycomb repressive complex (PRC) and associated proteins>>>PR-DUB complex			PF13844.12	Glycosyl transferase family 41	O|R	Posttranslational modification, protein turnover, chaperones|General function prediction only			------MNSDMLKTPVCLIIFKRPETTKKVFEA-LRQVKPTQLLVVADGPRPDKPGELEKCQATRQIIETVDWKCQVFKNYADTNMGLKHRVASGLDWVFNTVEEAIILEDDCLPDPTFFQFCEELLDYYYHQPKVMVITGTNF---LLGNQPNEDSYYFSRYIDCWGWATWRRAWQYFD-FEMKQWPELRDNNWL-------SKLLKEPQVTEQWT---RTFQATFDGRINSWAFRWKFACWLQDGLTIVPEKN
50717	GC_00000981		USCT26	5993	22	30	3	0	0.637857	0.684375	0.660298			COG3914|COG4627	Predicted O-linked N-acetylglucosamine transferase, SPINDLY family (Spy) (PDB:2JLB)|Predicted SAM-depedendent methyltransferase	K09667	protein O-GlcNAc transferase [EC:2.4.1.255]	ko00001|ko00001|ko01000|ko01003|ko03036|ko03036	KEGG Orthology (KO)>>>09100 Metabolism>>>09107 Glycan biosynthesis and metabolism>>>00514 Other types of O-glycan biosynthesis [PATH:ko00514]|KEGG Orthology (KO)>>>09120 Genetic Information Processing>>>09126 Chromosome>>>03083 Polycomb repressive complex [PATH:ko03083]|Enzymes>>>2. Transferases>>>2.4 Glycosyltransferases>>>2.4.1 Hexosyltransferases>>>2.4.1.255 protein O-GlcNAc transferase|Glycosyltransferases>>>O-Glycan biosynthesis>>>O-linked GlcNAc type|Chromosome and associated proteins>>>Eukaryotic type>>>Histone modification proteins>>>HAT complexes>>>NSL complex|Chromosome and associated proteins>>>Eukaryotic type>>>Histone modification proteins>>>Polycomb repressive complex (PRC) and associated proteins>>>PR-DUB complex			PF13844.12	Glycosyl transferase family 41	O|R	Posttranslational modification, protein turnover, chaperones|General function prediction only			------MNSDMLKTPVCLIIFKRPETTKKVFEA-LRQVKPTQLLVVADGPRPDKPGELEKCQATRQIIETVDWKCQVFKNYADTNMGLKHRVASGLDWVFNTVEEAIILEDDCLPDPTFFQFCEELLDYYYHQPKVMVITGTNF---LLGNQPNEDSYYFSRYIDCWGWATWRRAWQYFD-FEMKQWPELRDNNWL-------SKLLKEPQVTEQWT---RTFQATFDGRINSWAFRWKFACWLQDGLTIVPEKN
50718	GC_00000981		USCT33	3325	22	30	3	0	0.637857	0.684375	0.660298			COG3914|COG4627	Predicted O-linked N-acetylglucosamine transferase, SPINDLY family (Spy) (PDB:2JLB)|Predicted SAM-depedendent methyltransferase									O|R	Posttranslational modification, protein turnover, chaperones|General function prediction only			---------------------------------------------------------------------------------------------------------------------------------------------------------------------------------------------------------------------------------------------------------------
50719	GC_00000981		USCT36	3707	22	30	3	0	0.637857	0.684375	0.660298			COG0438	Glycosyltransferase involved in cell wall bisynthesis (RfaB) (PDB:2IV7)							PF13489.12	Methyltransferase domain	M	Cell wall/membrane/envelope biogenesis			MKCKICESEAIQLSTSKVLNKYDVNYFQCQNCRFVQTEYPYWLEEAYSSPIANSDTG--------------------------------------------------------------------------LVMRNIVFSKLVNKVIFSIFNKDAEFLDYGCGYGLFVRIMRSIGLNFYG-YDRFCENIFAKEFEV-------NEEVGNYELITA--------------------------------------------------------------FEVFEH---------FIEPCSDIKNLLKFSKNILFSTELLPAHNPKPREWYY-------------YAPNEGQHISIYTVDSLSIIAKK-----------------------------------------------------------------------------------------------------------------------------------------------------------------------------------------------------FNLNYYTNGRSIHLFTEKKLHPQLSSVLDFNRYEPVNMVKEMITLLSSNIVFDRHFIYNDN-----------------------------------------------------------------------------------------------------------------------------------------------------------------------------------------------------------------------------------------------------------------------------------------------------------------------------------------------------------------------------------------------------------------------------ERSKTYTQNKTLKILIDGVFFQLYSTGIARVWRSLLQQWTK------------------------------------------TEFAAHIIVLDRANTTPKISGIRYRQIPAYSYNNTD----------ADKQMLQQVCD---------------------EEGADLFISTYYTTPISTPSVFMAYDMIPEVLGANFNEPMWREKHHAIGHASSYISISESTARDLVKFFPDITPDEVTVAHCGVSPTFTPATTT--EISAFKHKYGISKPYFLLVGAGSNYK-----------------NAILFFRAFAQLHSKQGFEIVCTGSGVTLANEYRQYASGSVV------------HSLILSDEELKV---AYSGAVALVYPSLYEGFGMPVAEALACGCPVITCA--NASIPEVVGEAAIYVDAKDVSGLTDALCEVQKPKVRNSLIAAGLEQVKKFSWGKMADIMSNALMKATLG-----HLNLRDINLIIFPDWTQPEETVGWELQEIIKNLVTHPDRAKMTLLIDNSNITAEDADLILSSVAMNLLMEEELEVDEGPEIVLVGELSQVQWSALIPQLQGRIKLEHENGEAIAVVDKDLPVYEIQGIERSRALRLETGRWELFKLSEINFIIFPDWSQPEETVGLELKEVIKNLVTHPDRAKMTLLIDNSNITAEDADLILSSVAMNLLMEEELEVDEGPEIVLVGELSQVQWSALIPQLQGRIKLEHENGEA--------IASAKASHITALSPNDLANS-----------
50720	GC_00000981		USCT36	3708	22	30	3	0	0.637857	0.684375	0.660298			COG3914|COG4627	Predicted O-linked N-acetylglucosamine transferase, SPINDLY family (Spy) (PDB:2JLB)|Predicted SAM-depedendent methyltransferase									O|R	Posttranslational modification, protein turnover, chaperones|General function prediction only			---------------------------------------------------------------------------------------------------------------------------------------------------------------------------------------------------------------------------------------------------------------
50721	GC_00000981		USCT42	2858	22	30	3	0	0.637857	0.684375	0.660298			COG0438|COG0463	Glycosyltransferase involved in cell wall bisynthesis (RfaB) (PDB:2IV7)|Glycosyltransferase involved in cell wall bisynthesis (WcaA) (PDB:5MLZ)							PF00535.33	Glycosyl transferase family 2	M|M	Cell wall/membrane/envelope biogenesis|Cell wall/membrane/envelope biogenesis			------MKNNNSLASIGLPVYNEEAYLRQVLDSILKQDYKNFELIIADNASTDNTPE----------I---------CQEYANKDSRIR----------------------------------------YYPNLTNIGATGNFQ---KVVELAKGDYFAWVAGHDLWHTQFLSRCIKVLS-QDESIVLCHPQAMWI-------DTNNQQLGIIPG-S--VETRGLDAISRINVVLWGLGYCYPVYGLIKLSALKQ
50722	GC_00000981		USCT80	6028	22	30	3	0	0.637857	0.684375	0.660298	COG0438|COG4122	tRNA modification	COG0438|COG4122	Glycosyltransferase involved in cell wall bisynthesis (RfaB) (PDB:2IV7)|tRNA 5-hydroxyU34 O-methylase TrmR/YrrM (TrmR) (PDB:1H1D) (PUBMED:29982645)							PF00535.33	Glycosyl transferase family 2	M|J	Cell wall/membrane/envelope biogenesis|Translation, ribosomal structure and biogenesis			-----MNMSSKYLFSIIIPTRQRHDTLRFSMQSVINQTYTNFELIVMDNSSSPETYE---------------------VVTSFGDERIK----------------------------------------YYRSEERLSMADNWE---LGLSYATGDYVFILGDDDALMPDGIELGSNLINKFNVDIISWFRHQYWWPSVIVPHQRNKLFLNLLPVAEIWESRQKLREFYCSQCIFENLPMIYNSFVNRNLINTVKSIHGRYFMTINPDVESGIVNAYF-----------SQKYLYSLRSLSIAGLSGHSIGTSSGYSSFNSQALNQFNKECQNHPSIKVHDILTPTVSNQEIYVADTSLKLKELY----------------------------------------------------------------------------------------------------------------------------------------------------------FPDETDIQLDIKGLLNLIASRINRDSDKYETTLEEIKNIAEKHKIDISEISMPKKNTNKIEPYQGPIFSANGSLNTLVINCEQLGVSDVAHAAMVCQALLPTQE---------------------------------------------------------------------------------------------------------------------------------------------------------------------------------------------------------------------------------------------------------------------------------------------------------------------------------------------------------------------------------------------------------------FLRVKTGNFSLSDENTQELDTVIKTSTIIIDGVFFQLYSTGIARVWRSLLQQWTN------------------------------------------TEFAAHIIVLDRTNTTPKISGIRYRQIPAYSYNNTD----------ADKQMLQQVCD---------------------EEGADLFISTYYTTPISTPSVFMAYDMIPEVLGANFKEPMWREKHHAIGHASSYISISESTARDLVKFFPDITPDEVTVAHCGVFPTFTPATTA--EISVFKYKYGISKPYFLLVGAGSNYK-----------------NAILFFRAFAQLQSKQGFEIVCTGSGVTLANEYRQYASGSVL------------HSLILSDEELKV---AYSGAVALVYPSLYEGFGMPVAEALACGCPVITCA--NASIPEVAGEAAIYVDANDVDGLTDALCEVQKPKVRNSLIAAGLEQVKKFSWGKMADIMSTALMKATLG-----HLNLRDINLIIFPDWMQAEETVGLELQEVIKNLVTH----------------------------------------------------------------------------------------------------------------------------------------------PNRAKMTLLIDNSNIIAEDADLILSSVAMNLLMEEELEVDEGPEIILLGELSQIQWSDLIPQLQGRIKLEHENGEA--------IAQLKAENIPVIELNNLTEKNPEFSDQRIGG
50723	GC_00000981		USCT80	6026	22	30	3	0	0.637857	0.684375	0.660298			COG3914|COG4627	Predicted O-linked N-acetylglucosamine transferase, SPINDLY family (Spy) (PDB:2JLB)|Predicted SAM-depedendent methyltransferase									O|R	Posttranslational modification, protein turnover, chaperones|General function prediction only			---------------------------------------------------------------------------------------------------------------------------------------------------------------------------------------------------------------------------------------------------------------
50724	GC_00000981		USCT80	6020	22	30	3	0	0.637857	0.684375	0.660298			COG3914|COG4627	Predicted O-linked N-acetylglucosamine transferase, SPINDLY family (Spy) (PDB:2JLB)|Predicted SAM-depedendent methyltransferase									O|R	Posttranslational modification, protein turnover, chaperones|General function prediction only			--------------------------------------------------------------------------------------------------------------------------------------MQITTTKEKF---VPKCNFSGSVFFYLSHEQAYEHLMINIA--------------------------------------------------------------------------------
50725	GC_00000981		USCT90	1392	22	30	3	0	0.637857	0.684375	0.660298			COG3914|COG4627	Predicted O-linked N-acetylglucosamine transferase, SPINDLY family (Spy) (PDB:2JLB)|Predicted SAM-depedendent methyltransferase	K09667	protein O-GlcNAc transferase [EC:2.4.1.255]	ko00001|ko00001|ko01000|ko01003|ko03036|ko03036	KEGG Orthology (KO)>>>09100 Metabolism>>>09107 Glycan biosynthesis and metabolism>>>00514 Other types of O-glycan biosynthesis [PATH:ko00514]|KEGG Orthology (KO)>>>09120 Genetic Information Processing>>>09126 Chromosome>>>03083 Polycomb repressive complex [PATH:ko03083]|Enzymes>>>2. Transferases>>>2.4 Glycosyltransferases>>>2.4.1 Hexosyltransferases>>>2.4.1.255 protein O-GlcNAc transferase|Glycosyltransferases>>>O-Glycan biosynthesis>>>O-linked GlcNAc type|Chromosome and associated proteins>>>Eukaryotic type>>>Histone modification proteins>>>HAT complexes>>>NSL complex|Chromosome and associated proteins>>>Eukaryotic type>>>Histone modification proteins>>>Polycomb repressive complex (PRC) and associated proteins>>>PR-DUB complex			PF13844.12	Glycosyl transferase family 41	O|R	Posttranslational modification, protein turnover, chaperones|General function prediction only			------MNSDMLKTPVCLIIFKRPETTKKVFEA-LRQVKPTQLLVVADGPRPDKPGELEKCQATRQIIETVDWKCQVFKNYADTNMGLKHRVASGLDWVFNTVEEAIILEDDCLPDPTFFQFCEELLDYYYHQPKVMVITGTNF---LLGNQPNEDSYYFSRYIDCWGWATWRRAWQYFD-FEMKQWPELRDNNWL-------SKLLKEPQVTEQWT---RTFQATFDGRINSWAFRWKFACWLQDGLTIVPEKN
50726	GC_00000981		USCT91	4245	22	30	3	0	0.637857	0.684375	0.660298			COG3914|COG4627	Predicted O-linked N-acetylglucosamine transferase, SPINDLY family (Spy) (PDB:2JLB)|Predicted SAM-depedendent methyltransferase									O|R	Posttranslational modification, protein turnover, chaperones|General function prediction only			---------------------------------------------------------------------------------------------------------------------------------------------------------------------------------------------------------------------------------------------------------------
50727	GC_00000981		USCT94	3158	22	30	3	0	0.637857	0.684375	0.660298			COG0438|COG0463	Glycosyltransferase involved in cell wall bisynthesis (RfaB) (PDB:2IV7)|Glycosyltransferase involved in cell wall bisynthesis (WcaA) (PDB:5MLZ)							PF00535.33	Glycosyl transferase family 2	M|M	Cell wall/membrane/envelope biogenesis|Cell wall/membrane/envelope biogenesis			------MKNNNSLASIGLPVYNEEAYLRQVLDSILKQDYKNFELIIADNASTDNTPE----------I---------CQEYANKDSRIR----------------------------------------YYSNLTNIGATGNFQ---KVVELAKGDYFAWVAGHDLWHTQFLSRCIKVLS-QDESIVLCHPQAMWI-------DTNNQQLGIIPG-S--VETRGLDAISRINVVLWGLGYCYPVYGLIKLSALKQ
50728	GC_00000981		USCT99	5082	22	30	3	0	0.637857	0.684375	0.660298			COG3914|COG4627	Predicted O-linked N-acetylglucosamine transferase, SPINDLY family (Spy) (PDB:2JLB)|Predicted SAM-depedendent methyltransferase									O|R	Posttranslational modification, protein turnover, chaperones|General function prediction only			---------------------------------------------------------------------------------------------------------------------------------------------------------------------------------------------------------------------------------------------------------------
50729	GC_00000981		VI_I	861	22	30	3	0	0.637857	0.684375	0.660298			COG3914|COG4627	Predicted O-linked N-acetylglucosamine transferase, SPINDLY family (Spy) (PDB:2JLB)|Predicted SAM-depedendent methyltransferase									O|R	Posttranslational modification, protein turnover, chaperones|General function prediction only			---------------------------------------------------------------------------------------------------------------------------------------------------------------------------------------------------------------------------------------------------------------
50730	GC_00000982		H9_4	5577	29	30	2	0	0.981244	0.942059	0.961252			COG0265|COG2319	Periplasmic serine protease, S1-C subfamily, contain C-terminal PDZ domain (DegQ) (PDB:2HGA) (PUBMED:29686141)|WD40 repeat (WD40) (PDB:3UVN)							PF00400.38	WD domain, G-beta repeat	O|R	Posttranslational modification, protein turnover, chaperones|General function prediction only			-------------------MGFLLKKMNLKITIVIIIIINLLNINTRNFKIRNFILSLTNTNSLITPKIALGSTESGINKIAAEITVRIDGQNRSGSGVIVEKQGDTYYILTNWHVVNKVGDYQVRTPDGKIHPVYYTLIKQVPNVDLAVIPFSSSQNYPIAEAGDPTQLVPGTKVFVGGWPRSGSNLQQRIFLSTPGVVKGRQQPVAGYSLLYDNLVRAGMSGGPVLNEEGRLVAINGIVKLQENSDVIVSGGI
50731	GC_00000982		IMS101	5061	29	30	2	0	0.981244	0.942059	0.961252			COG0265|COG2319	Periplasmic serine protease, S1-C subfamily, contain C-terminal PDZ domain (DegQ) (PDB:2HGA) (PUBMED:29686141)|WD40 repeat (WD40) (PDB:3UVN)							PF25173.1	WDR3 first beta-propeller domain	O|R	Posttranslational modification, protein turnover, chaperones|General function prediction only			--------------------------MNLKKTIVIIIISNLLNINTTN--IRNFIVAITITNSLITQKIALGSTASEINKIAAEITVRIDGRNRSGSGVIVEKQGDTYYVLTNWHVVNTVGDYQVRTPDGKMHPVYYTLIKQLPNIDLAIIPFSSSQNYPIAETGDSTKLVSGTKVFVGGWPRSGSNLKQRIFLSTPGVVKGRQQPVAGYSLLYDNLVRAGMSGGPVLNEEGRLVAINGIVKLQENSDVIVSGGI
50732	GC_00000982		MAGR02	530	29	30	2	0	0.981244	0.942059	0.961252			COG0265|COG2319	Periplasmic serine protease, S1-C subfamily, contain C-terminal PDZ domain (DegQ) (PDB:2HGA) (PUBMED:29686141)|WD40 repeat (WD40) (PDB:3UVN)							PF00400.38	WD domain, G-beta repeat	O|R	Posttranslational modification, protein turnover, chaperones|General function prediction only			MPITYCLFPERAKILEILKMGFLLKKMNLKITIVIIIIINLLNINTRNFKIRNFILSLTNTNSLITPKIALGSTESGINKIAAEITVRIDGQNRSGSGVIVEKQGDTYYILTNWHVVNKVGDYQVRTPDGKIHPVYYTLIKQVPNVDLAVIPFSSSQNYPIAEAGDPTQLVPGTKVFVGGWPRSGSNLQQRIFLSTPGVVKGRQQPVAGYSLLYNNLVRAGMSGGPVLNEEGRLVAINGIVKLQENSDVIVSGGIEINTFWNWRQRVSLPIVSQVPPTIQTPASPTETTNSAPTDTSIKED--ETPLDFTLAKAITDEISGIVNSIVALNAYIVMGSSNGMISVWDIKNGEVIAIWKAHPESVNSVAVTPDEQFVISGSDDKSIKIWKLPKNKNITDIALVRTLTGHTDVIDGVAIAPNGQFFATGSWDGTIKIWNLGSGELLQTLEGHSEIVNAIAISPDGQFLASGSKDNIIKLWNLKRAQVVRTINTNSLSILSVVFSSDSQILASSSSDGMIKIWNLQTGKLIHSLKEHLDGVWSIVITPNDKTLISGSWDKTIKFWELSTGKLKGSLRGHSSYISAVAISPDGQTIVSGGWDRKINIWKVR
50733	GC_00000982		T2175	445	29	30	2	0	0.981244	0.942059	0.961252			COG0265|COG2319	Periplasmic serine protease, S1-C subfamily, contain C-terminal PDZ domain (DegQ) (PDB:2HGA) (PUBMED:29686141)|WD40 repeat (WD40) (PDB:3UVN)							PF13365.12	Trypsin-like peptidase domain	O|R	Posttranslational modification, protein turnover, chaperones|General function prediction only			--------------------------MNLKKTIVIIIISNLLNINTTN--IRNFIVAITITNSLITQKIALGSTASEINKIAAEITVRIDGRNRSGSGVIVEKQGDTYYVLTNWHVVNTVGDYQVRTPDGKMHPVYYTLIKQLPNIDLAIIPFSSSQNYPIAETGDSTKLVSGTKVFVGGWPRSGSNLKQRIFLSTPGVVKGRQQPVAGYSLLYDNLVRAGMSGGPVLNEEGRLVAINGIVKLQENSDVIVSGGI
50734	GC_00000982		T2175	446	29	30	2	0	0.981244	0.942059	0.961252					K12862	pleiotropic regulator 1	ko00001|ko00001|ko03400|ko03400	KEGG Orthology (KO)>>>09120 Genetic Information Processing>>>09124 Replication and repair>>>03440 Homologous recombination [PATH:ko03440]|KEGG Orthology (KO)>>>09120 Genetic Information Processing>>>09124 Replication and repair>>>03460 Fanconi anemia pathway [PATH:ko03460]|DNA repair and recombination proteins>>>Eukaryotic type>>>DSBR (double strand breaks repair)>>>HR (homologous recombination)>>>BRCA complex|DNA repair and recombination proteins>>>Eukaryotic type>>>DSBR (double strand breaks repair)>>>FA (Fanconi anemia) pathway>>>Downstream FA components			PF00400.38	WD domain, G-beta repeat					----------------------------------------------------------------------------------------------------------------------------------------------------------------------MTKLLK-----------------------------------------YGNYLKI----------------------------------------------------------------------------------------------------------------------------------------------------------------------------KNINDISLVQTLTGHTDVVDGVAIAPNSKIFASGSWDGTIKIWNLASGELLQTIAGHSEIVNGIAISPDGQFLASGSKDNQIKLWNLQTGQLVRTINTNSVSILSVVFSPDSQILASSSSNGTINIWNLQTGKLIHNLKEHLDGVWSIVITPDGKTLISGSWDKTIKFWELSTGKLKGSLRGHNSYISVVAISPNGQIIVSGGWDRKINIWKAP
50735	GC_00000982		USCT02UA	5263	29	30	2	0	0.981244	0.942059	0.961252			COG0265|COG2319	Periplasmic serine protease, S1-C subfamily, contain C-terminal PDZ domain (DegQ) (PDB:2HGA) (PUBMED:29686141)|WD40 repeat (WD40) (PDB:3UVN)							PF00400.38	WD domain, G-beta repeat	O|R	Posttranslational modification, protein turnover, chaperones|General function prediction only			MPITYCLFPERAKILEILKMGFLLKKMNLKITIVIIIIINLLNINTRNFKIRNFILSLTNTNSLITPKIALGATESGINKIAAEITVRIDGKNRSGSGVIVEKQGNTYYILTNWHVVNKVGDYQVRTPDGKIHPVYYTLIKQVPNVDLAVIPFSSSQNYPIAEAGDPTQLVPGTKVFVGGWPRSGSNLQQRIFLSTPGVVKGRQQPVAGYSLLYDNLVRAGMSGGPVLNEEGRLVAINGIVKLQENSDVIVSGGIEINTFWNWRQRVSLPIVSQVPPTIQTPASPTETTNSVPTDTSIKEDETETPLDFTLAKAITDEISGIVNSIVALNAYIVMGSSNGMISVWDIENGEVIAIWKAHPESVNSVAVTPDEQFVISGSDDKSIKIWKLPKNKNITDIALVRTLTGHTDVIDGVAIAPNGQFFATGSWDGTIKIWNLGSGELLQTLEGHSEIVNAIAISPDGQFLASGSKDNIIKLWNLKRAQVVRTINTNSLSILSVVFSSDSQILASSSSDGMIKIWNLQTGKLIHSLKEHLDGVWSIVITPNDKTLISGSWDKTIKFWELSTGKLKGSLRGHSSYISAVAISPDGQTIVSGGWDRKINIWKVR
50736	GC_00000982		USCT03	2143	29	30	2	0	0.981244	0.942059	0.961252			COG0265|COG2319	Periplasmic serine protease, S1-C subfamily, contain C-terminal PDZ domain (DegQ) (PDB:2HGA) (PUBMED:29686141)|WD40 repeat (WD40) (PDB:3UVN)							PF00400.38	WD domain, G-beta repeat	O|R	Posttranslational modification, protein turnover, chaperones|General function prediction only			MPITYCLFPERAKILEILKMGFLLKKMNLKITIVIIIIINLLNINTRNFKIRNFILSLTNTNSLITPKIALGATESGINKIAAEITVRIDGKNRSGSGVIVEKQGNTYYILTNWHVVNKVGDYQVRTPDGKIHPVYYTLIKQVPNVDLAVIPFSSSQNYPIAEAGDPTQLVPGTKVFVGGWPRSGSNLQQRIFLSTPGVVKGRQQPVAGYSLLYDNLVRAGMSGGPVLNEEGRLVAINGIVKLQENSDVIVSGGIEINTFWNWRQRVSLPIVSQVPPTIQTPASPTETTNSVPTDTSIKEDETETPLDFTLAKAITDEISGIVNSIVALNAYIVMGSSNGMISVWDIENGEVIAIWKAHPESVNSVAVTPDEQFVISGSDDKSIKIWKLPKNKNITDIALVRTLTGHTDVIDGVAIAPNGQFFATGSWDGTIKIWNLGSGELLQTLEGHSEIVNAIAISPDGQFLASGSKDNIIKLWNLKRAQVVRTINTNSLSILSVVFSSDSQILASSSSDGMIKIWNLQTGKLIHSLKEHLDGVWSIVITPNDKTLISGSWDKTIKFWELSTGKLKGSLRGHSSYISAVAISPDGQTIVSGGWDRKINIWKVR
50737	GC_00000982		USCT08	2021	29	30	2	0	0.981244	0.942059	0.961252			COG0265|COG2319	Periplasmic serine protease, S1-C subfamily, contain C-terminal PDZ domain (DegQ) (PDB:2HGA) (PUBMED:29686141)|WD40 repeat (WD40) (PDB:3UVN)							PF00400.38	WD domain, G-beta repeat	O|R	Posttranslational modification, protein turnover, chaperones|General function prediction only			MPITYCLFPERAKILEILKMGFLLKKMNLKITIVIIIIINLLNINTRNFKIRNFILSLTNTNSLITPKIALGSTESGINKIAAEITVRIDGKNRSGSGVIVEKQGNTYYILTNWHVVNKVGDYQVRTPDGKIHPVYYTLIKQVPNVDLAVIPFSSSQNYPIAEAGDPTQLVPGTKVFVGGWPRSGSNLQQRIFLSTPGVVKGRQQPVAGYSLLYDNLVRAGMSGGPVLNEEGRLVAINGIVKLQENSDVIVSGGIEINTFWNWRQRVSLPIVSQVPPTIQTPASPTETTNSVPTDTSIKEDETETPLDFTLAKAITDEISGIVNSIVALNAYIVMGSSNGMISVWDIENGEVIAIWKAHPESVNSVAVTPDEQFVISGSDDKSIKIWKLPKNKNITDIALVRTLTGHTDVIDGVAIAPNGQFFATGSWDGTIKIWNLGSGELLQTLEGHSEIVNAIAISPDGQFLASGSKDNIIKLWNLKRAQVVRTINTNSLSILSVVFSSDSQILASSSSDGMIKIWNLQTGKLIHSLKEHLDGVWSIVITPNDKTLISGSWDKTIKFWELSTGKLKGSLRGHSSYISAVAISPDGQTIVSGGWDRKINIWKVR
50738	GC_00000982		USCT09	3686	29	30	2	0	0.981244	0.942059	0.961252			COG0265|COG2319	Periplasmic serine protease, S1-C subfamily, contain C-terminal PDZ domain (DegQ) (PDB:2HGA) (PUBMED:29686141)|WD40 repeat (WD40) (PDB:3UVN)							PF00400.38	WD domain, G-beta repeat	O|R	Posttranslational modification, protein turnover, chaperones|General function prediction only			MPITYCLFPERAKILEILKMGFLLKKMNLKITIVIIIIINLLNINTRNFKIRNFILSLTNTNSLITPKIALGSTESGINKIAAEITVRIDGKNRSGSGVIVEKQGNTYYILTNWHVVNKVGDYQVRTPDGKIHPVYYTLIKQVPNVDLAVIPFSSSQNYPIAEAGDPTQLVPGTKVFVGGWPRSGSNLQQRIFLSTPGVVKGRQQPVAGYSLLYDNLVRAGMSGGPVLNEEGRLVAINGIVKLQENSDVIVSGGIEINTFWNWRQRVSLPIVSQVPPTIQTPASPTETTNSVPTDTSIKEDETETPLDFTLAKAITDEISGIVNSIVALNAYIVMGSSNGMISVWDIENGEVIAIWKAHPESVNSVAVTPDEQFVISGSDDKSIKIWKLPKNKNITDIALVRTLTGHTDVIDGVAIAPNGQFFATGSWDGTIKIWNLGSGELLQTLEGHSEIVNAIAISPDGQFLASGSKDNIIKLWNLKRAQVVRTINTNSLSILSVVFSSDSQILASSSSDGMIKIWNLQTGKLIHSLKEHLDGVWSIVITPNDKTLISGSWDKTIKFWELSTGKLKGSLRGHSSYISAVAISPDGQTIVSGGWDRKINIWKVR
50739	GC_00000982		USCT11	758	29	30	2	0	0.981244	0.942059	0.961252			COG0265|COG2319	Periplasmic serine protease, S1-C subfamily, contain C-terminal PDZ domain (DegQ) (PDB:2HGA) (PUBMED:29686141)|WD40 repeat (WD40) (PDB:3UVN)							PF00400.38	WD domain, G-beta repeat	O|R	Posttranslational modification, protein turnover, chaperones|General function prediction only			MPITYCLFPERAKILEILKMGFLLKKMNLKITIVIIIIINLLNINTRNFKIRNFILSLTNTNSLITPKIALGATESGINKIAAEITVRIDGQNRSGSGVIVEKQGDTYYILTNWHVVNKVGDYQVRTPDGKIHPVYYTLIKQVPNVDLAVIPFSSSQNYPIAEAGDPTQLVPGTKVFVGGWPRSGSNLQQRIFLSTPGVVKGRQQPVAGYSLLYDNLVRAGMSGGPVLNEEGRLVAINGIVKLQENSDVIVSGGIEINTFWNWRQRVSLPIVSQVPPTIQTPASPTETTNSAPTDTSIKEDETETPLDFTLAKAITDEISGIVNSIVALNAYIVMGSSNGMISVWDIENGEVIAIWKAHPESVNSVAVTPDEQFVISGSDDKSIKIWKLPKNKNITDIALVRTLTGHTDVIDGVAIAPNGQFFATGSWDGTIKIWNLGSGELLQTLEGHSEIVNAIAISPDGQFLASGSKDNIIKLWDLKRAQVVRTINTNSLSILSVVFSSDSQILASSSSDGMIKIWNLQTGKLIHSLKEHLDGVWSIVITPNDKTLISGSWDKTIKFWELSTGKLKGSLRGHSSYISAVAISPDGQTIVSGGWDRKINIWKVR
50740	GC_00000982		USCT12UA	6048	29	30	2	0	0.981244	0.942059	0.961252			COG0265|COG2319	Periplasmic serine protease, S1-C subfamily, contain C-terminal PDZ domain (DegQ) (PDB:2HGA) (PUBMED:29686141)|WD40 repeat (WD40) (PDB:3UVN)							PF00400.38	WD domain, G-beta repeat	O|R	Posttranslational modification, protein turnover, chaperones|General function prediction only			MPITYCLFPERAKILEILKMGFLLKKMNLKITIVIIIIINLLNINTRNFKIRNFILSLTNTNSLITPKIALGATESGINKIAAEITVRIDGKNRSGSGVIVEKQGNTYYILTNWHVVNKVGDYQVRTPDGKIHPVYYTLIKQVPNVDLAVIPFSSSQNYPIAEAGDPTQLVPGTKVFVGGWPRSGSNLQQRIFLSTPGVVKGRQQPVAGYSLLYDNLVRAGMSGGPVLNEEGRLVAINGIVKLQENSDVIVSGGIEINTFWNWRQRVSLPIVSQVPPTIQTPASPTETTNSVPTDTSIKEDETETPLDFTLAKAITDEISGIVNSIVALNAYIVMGSSNGMISVWDIENGEVIAIWKAHPESVNSVAVTPDEQFVISGSDDKSIKIWKLPKNKNITDIALVRTLTGHTDVIDGVAIAPNGQFFATGSWDGTIKIWNLGSGELLQTLEGHSEIVNAIAISPDGQFLASGSKDNIIKLWNLKRAQVVRTINTNSLSILSVVFSSDSQILASSSSDGMIKIWNLQTGKLIHSLKEHLDGVWSIVITPNDKTLISGSWDKTIKFWELSTGKLKGSLRGHSSYISAVAISPDGQTIVSGGWDRKINIWKVR
50741	GC_00000982		USCT13	2486	29	30	2	0	0.981244	0.942059	0.961252			COG0265|COG2319	Periplasmic serine protease, S1-C subfamily, contain C-terminal PDZ domain (DegQ) (PDB:2HGA) (PUBMED:29686141)|WD40 repeat (WD40) (PDB:3UVN)							PF00400.38	WD domain, G-beta repeat	O|R	Posttranslational modification, protein turnover, chaperones|General function prediction only			MPITYCLFPERAKILEILKMGFLLKKMNLKITIVIIIIINLLNINTRNFKIRNFILSLTNTNSLITPKIALGSTESGINKIAAEITVRIDGKNRSGSGVIVEKQGNTYYILTNWHVVNKVGDYQVRTPDGKIHPVYYTLIKQVPNVDLAVIPFSSSQNYPIAEAGDPTQLVPGTKVFVGGWPRSGSNLQQRIFLSTPGVVKGRQQPVAGYSLLYDNLVRAGMSGGPVLNEEGRLVAINGIVKLQENSDVIVSGGIEINTFWNWRQRVSLPIVSQVPPTIQTPASPTETTNSVPTDTSIKEDETETPLDFTLAKAITDEISGIVNSIVALNAYIVMGSSNGMISVWDIENGEVIAIWKAHPESVNSVAVTPDEQFVISGSDDKSIKIWKLPKNKNITDIALVRTLTGHTDVIDGVAIAPNGQFFATGSWDGTIKIWNLGSGELLQTLEGHSEIVNAIAISPDGQFLASGSKDNIIKLWNLKRAQVVRTINTNSLSILSVVFSSDSQILASSSSDGMIKIWNLQTGKLIHSLKEHLDGVWSIVITPNDKTLISGSWDKTIKFWELSTGKLKGSLRGHSSYISAVAISPDGQTIVSGGWDRKINIWKVR
50742	GC_00000982		USCT14	2218	29	30	2	0	0.981244	0.942059	0.961252			COG0265|COG2319	Periplasmic serine protease, S1-C subfamily, contain C-terminal PDZ domain (DegQ) (PDB:2HGA) (PUBMED:29686141)|WD40 repeat (WD40) (PDB:3UVN)							PF00400.38	WD domain, G-beta repeat	O|R	Posttranslational modification, protein turnover, chaperones|General function prediction only			-------------------MGFLLKKMNLKITIVIIIIINLLNINTRNFKIRNFILSLTNTNSLITPKIALGATESGINKIAAEITVRIDGQNRSGSGVIVEKQGDTYYILTNWHVVNKVGDYQVRTPDGKIHPVYYTLIKQVPNVDLAVIPFSSSQNYPIAEAGDPTQLVPGTKVFVGGWPRSGSNLQQRIFLSTPGVVKGRQQPVAGYSLLYDNLVRAGMSGGPVLNEEGRLVAINGIVKLQENSDVIVSGGI
50743	GC_00000982		USCT15UA	802	29	30	2	0	0.981244	0.942059	0.961252			COG0265|COG2319	Periplasmic serine protease, S1-C subfamily, contain C-terminal PDZ domain (DegQ) (PDB:2HGA) (PUBMED:29686141)|WD40 repeat (WD40) (PDB:3UVN)							PF00400.38	WD domain, G-beta repeat	O|R	Posttranslational modification, protein turnover, chaperones|General function prediction only			MPITYCLFPERAKILEILKMGFLLKKMNLKITIVIIIIINLLNINTRNFKIRNFILSLTNTNSLITPKIALGSTESGINKIAAEITVRIDGKNRSGSGVIVEKQGNTYYILTNWHVVNKVGDYQVRTPDGKIHPVYYTLIKQVPNVDLAVIPFSSSQNYPIAEAGDPTQLVPGTKVFVGGWPRSGSNLEQRIFLSTPGVVKGRQQPVAGYSLLYDNLVRAGMSGGPVLNEEGRLVAINGIVKLQENSDVIVSGGIEINTFWNWRQRVSLPIVSQVPPTIQTPASPTETTNSVPTDTSIKEDETETPLDFTLAKAITDEISGIVNSIVALNAYIVMGSSNGMISVWDIENGEVIAIWKAHPESVNSVAVTPDEQFVISGSDDKTIKIWKLPKNKNITDIALVRTLTGHTDVIDGVAIAPNGQFFATGSWDGTIKIWNLGSGELLQTLEGHSEIVNAIAISPDGQFLASGSKDNIIKLWDLKRAQVVRTINTNSLSILSVVFSSDSQILASSSSDGIIKIWNLQTGKLIHSLKEHLDGVWSIVITPNDKTLISGSWDKTIKFWELSTGKLKGSLRGHSSYISAVAISPDGQTIVSGGWDRKINIWKVR
50744	GC_00000982		USCT19	2441	29	30	2	0	0.981244	0.942059	0.961252			COG0265|COG2319	Periplasmic serine protease, S1-C subfamily, contain C-terminal PDZ domain (DegQ) (PDB:2HGA) (PUBMED:29686141)|WD40 repeat (WD40) (PDB:3UVN)							PF00400.38	WD domain, G-beta repeat	O|R	Posttranslational modification, protein turnover, chaperones|General function prediction only			MPITYCLFPERAKILEILKMGFLLKKMNLKITIVIIIIINLLNINTRNFKIRNFILSLTNTNSLITPKIALGATESGINKIAAEITVRIDGQNRSGSGVIVEKQGDTYYILTNWHVVNKVGDYQVRTPDGKIHPVYYTLIKQVPNVDLAVIPFSSSQNYPIAEAGDPTQLVPGTKVFVGGWPRSGSNLQQRIFLSTPGVVKGRQQPVAGYSLLYDNLVRAGMSGGPVLNEEGRLVAINGIVKLQENSDVIVSGGIEINTFWNWRQRVSLPIVSQVPPTIQTPASPTETTNSAPTDTSIKEDETETPLDFTLAKAITDEISGIVNSIVALNAYIVMGSSNGMISVWDIENGEVIAIWKAHPESVNSVAVTPDEQFVISGSDDKSIKIWKLPKNKNITDIALVRTLTGHTDVIDGVAIAPNGQFFATGSWDGTIKIWNLGSGELLQTLEGHSEIVNAIAISPDGQFLASGSKDNIIKLWDLKRAQVVRTINTNSLSILSVVFSSDSQILASSSSDGIIKIWNLQTGKLIHSLKEHLDGVWSIVITPNDKTLISGSWDKTIKFWELSTGKLKGSLRGHSSYISAVAISPDGQTIVSGGWDRKINIWKVR
50745	GC_00000982		USCT21	3464	29	30	2	0	0.981244	0.942059	0.961252			COG0265|COG2319	Periplasmic serine protease, S1-C subfamily, contain C-terminal PDZ domain (DegQ) (PDB:2HGA) (PUBMED:29686141)|WD40 repeat (WD40) (PDB:3UVN)							PF00400.38	WD domain, G-beta repeat	O|R	Posttranslational modification, protein turnover, chaperones|General function prediction only			MPITYCLFPERAKILEILKMGFLLKKMNLKITIVIIIIINLLNINTINFKIRNFILSLTNTNSLITPKIALGSTESGINKIAAEITVRIDGQNRSGSGVIVEKQGDTYYILTNWHVVNKVGDYQVRTPDGKIHPVYYTLIKQVPNVDLAVIPFSSSQNYPIAEAGDPTQLVPGTKVFVGGWPRSGSNLQQRIFLSTPGVVKGRQQPVAGYSLLYDNLVRAGMSGGPVLNEEGRLVAINGIVKLQENSDVIVSGGIEINTFWNWRQRVSLPIVSQVPPTIQTPASPTETTNSAPTDTSIKEDETETPLDFTLAKAITDEISGIVNSIVALNAYIVMGSSNGMISVWDIENGEVIAIWKAHPESVNSVAVTPDEQFVISGSDDKSIKIWKLPKNKNITDIALVRTLTGHTDVIDGVAIAPNGQFFATGSWDGTIKIWNLGSGELLQTLEGHSEIVNAIAISPDGQFLASGSKDNIIKLWDLKRAQVVRTINTNSLSILSVVFSSDSQILASSSSDGMIKIWNLQTGKLIHSLKEHLDGVWSIVITPNDKTLISGSWDKTIKFWELSTGKLKGSLRGHSSYISAVAISPDGQTIVSGGWDRKINIWKVR
50746	GC_00000982		USCT24UA	4398	29	30	2	0	0.981244	0.942059	0.961252			COG0265|COG2319	Periplasmic serine protease, S1-C subfamily, contain C-terminal PDZ domain (DegQ) (PDB:2HGA) (PUBMED:29686141)|WD40 repeat (WD40) (PDB:3UVN)							PF00400.38	WD domain, G-beta repeat	O|R	Posttranslational modification, protein turnover, chaperones|General function prediction only			-------------------MGFLLKKMNLKITIVIIIIINLLNINTINFKIRNFILSLTNTNSLITPKIALGSTESGINKIAAEITVRIDGQNRSGSGVIVEKQGNTYYILTNWHVVNKVGDYQVRTPDGKIHPVYYTLIKQVPNVDLAVIPFSSSQNYPIAEAGDPTQLVPGTKVFVGGWPRSGSNLQQRIFLSTPGVVKGRQQPVAGYSLLYDNLVRAGMSGGPVLNEEGRLVAINGIVKLQENSDVIVSGGI
50747	GC_00000982		USCT25	4891	29	30	2	0	0.981244	0.942059	0.961252			COG0265|COG2319	Periplasmic serine protease, S1-C subfamily, contain C-terminal PDZ domain (DegQ) (PDB:2HGA) (PUBMED:29686141)|WD40 repeat (WD40) (PDB:3UVN)							PF00400.38	WD domain, G-beta repeat	O|R	Posttranslational modification, protein turnover, chaperones|General function prediction only			MPITYCLFPERAKILEILKMGFLLKKMNLKITIVIIIIINLLNINTINFKIRNFILSLTNTNSLITPKIALGSTESGINKIAAEITVRIDGQNRSGSGVIVEKQGDTYYILTNWHVVNKVGDYQVRTPDGKIHPVYYTLIKQVPNVDLAVIPFSSSQNYPIAEAGDPTQLVPGTKVFVGGWPRSGSNLQQRIFLSTPGVVKGRQQPVAGYSLLYDNLVRAGMSGGPVLNEEGRLVAINGIVKLQENSDVIVSGGIEINTFWNWRQRVSLPIVSQVPPTIQTPASPTETTNSVPTDTSIKEDETETPLDFTLAKAITDEISGIVNSIVALNAYIVMGSSNGMISVWDIENGEVIAIWKAHPESVNSVAVTPDEQFVISGSDDKSIKIWKLPKNKNITDIALVRTLTGHTDVIDGVAIAPNGQFFATGSWDGTIKIWNLGSGELLQTLEGHSEIVNAIAISPDGQFLASGSKDNIIKLWDLKRAQVVRTINTNSLSILSVVFSSDSQILASSSSDGMIKIWNLQTGKLIHSLKEHLDGVWSIVITPNDKTLISGSWDKTIKFWELSTGKLKGSLRGHSSYISAVAISPDGQTIVSGGWDRKINIWKVR
50748	GC_00000982		USCT26	3291	29	30	2	0	0.981244	0.942059	0.961252			COG0265|COG2319	Periplasmic serine protease, S1-C subfamily, contain C-terminal PDZ domain (DegQ) (PDB:2HGA) (PUBMED:29686141)|WD40 repeat (WD40) (PDB:3UVN)							PF00400.38	WD domain, G-beta repeat	O|R	Posttranslational modification, protein turnover, chaperones|General function prediction only			MPITYCLFPERAKILEILKMGFLLKKMNLKITIVIIIIINLLNINTINFKIRNFILSLTNTNSLITPKIALGSTESGINKIAAEITVRIDGQNRSGSGVIVEKQGDTYYILTNWHVVNKVGDYQVRTPDGKIHPVYYTLIKQVPNVDLAVIPFSSSQNYPIAEAGDPTQLVPGTKVFVGGWPRSGSNLQQRIFLSTPGVVKGRQQPVAGYSLLYDNLVRAGMSGGPVLNEEGRLVAINGIVKLQENSDVIVSGGIEINTFWNWRQRVSLPIVSQVPPTIQTPASPTETTNSAPTDTSIKEDETETPLDFTLAKAITDEISGIVNSIVALNAYIVMGSSNGMISVWDIENGEVIAIWKAHPESVNSVAVTPDEQFVISGSDDKSIKIWKLPKNKNITDIALVRTLTGHTDVIDGVAIAPNGQFFATGSWDGTIKIWNLGSGELLQTLEGHSEIVNAIAISPDGQFLASGSKDNIIKLWDLKRAQVVRTINTNSLSILSVVFSSDSQILASSSSDGMIKIWNLQTGKLIHSLKEHLDGVWSIVITPNDKTLISGSWDKTIKFWELSTGKLKGSLRGHSSYISAVAISPDGQTIVSGGWDRKINIWKVR
50749	GC_00000982		USCT33	782	29	30	2	0	0.981244	0.942059	0.961252			COG0265|COG2319	Periplasmic serine protease, S1-C subfamily, contain C-terminal PDZ domain (DegQ) (PDB:2HGA) (PUBMED:29686141)|WD40 repeat (WD40) (PDB:3UVN)							PF00400.38	WD domain, G-beta repeat	O|R	Posttranslational modification, protein turnover, chaperones|General function prediction only			MPITYCLFPERAKILEILKMGFLLKKMNLKITIVIIIIINLLNINTRNFKIRNFILSLTNTNSLITPKIALGSTESGINKIAAEITVRIDGKNRSGSGVIVEKQGNTYYILTNWHVVNKVGDYQVRTPDGKIHPVYYTLIKQVPNVDLAVIPFSSSQNYPIAEAGDPTQLVPGTKVFVGGWPRSGSNLQQRIFLSTPGVVKGRQQPVAGYSLLYDNLVRAGMSGGPVLNEEGRLVAINGIVKLQENSDVIVSGGIEINTFWNWRQRVSLPIVSQVPPTIQTPASPTETTNSVPTDTSIKEDETETPLDFTLAKAITDEISGIVNSIVALNAYIVMGSSNGMISVWDIENGEVIAIWKAHPESVNSVAVTPDEQFVISGSDDKSIKIWKLPKNKNITDIALVRTLTGHTDVIDGVAIAPNGQFFATGSWDGTIKIWNLGSGELLQTLEGHSEIVNAIAISPDGQFLASGSKDNIIKLWNLKRAQVVRTINTNSLSILSVVFSSDSQILASSSSDGMIKIWNLQTGKLIHSLKEHLDGVWSIVITPNDKTLISGSWDKTIKFWELSTGKLKGSLRGHSSYISAVAISPDGQTIVSGGWDRKINIWKVR
50750	GC_00000982		USCT35	4513	29	30	2	0	0.981244	0.942059	0.961252			COG0265|COG2319	Periplasmic serine protease, S1-C subfamily, contain C-terminal PDZ domain (DegQ) (PDB:2HGA) (PUBMED:29686141)|WD40 repeat (WD40) (PDB:3UVN)							PF00400.38	WD domain, G-beta repeat	O|R	Posttranslational modification, protein turnover, chaperones|General function prediction only			MPITYCLFPERAKILEILKMGFLLKKMNLKITIVIIIIINLLNINTINFKIRNFILSLTNTNSLITPKIALGSTESGINKIAAEITVRIDGQNRSGSGVIVEKQGDTYYILTNWHVVNKVGDYQVRTPDGKIHPVYYTLIKQVPNVDLAVIPFSSSQNYPIAEAGDPTQLVPGTKVFVGGWPRSGSNLQQRIFLSTPGVVKGRQQPVAGYSLLYDNLVRAGMSGGPVLNEEGRLVAINGIVKLQENSDVIVSGGIEINTFWNWRQRVSLPIVSQVPPTIQTPASPTETTNSVPTDTSIKEDETETPLDFTLAKAITDEISGIVNSIVALNAYIVMGSSNGMISVWDIENGEVIAIWKAHPESVNSVAVTPDEQFVISGSDDKSIKIWKLPKNKNITDMALVRTLTGHTDVIDGVAIAPNGQFFATGSWDGTIKIWNLGSGELLQTLEGHSEIVNAIAISPDGQFLASGSKDNIIKLWDLKRAQVVRTINTNSLSILSVVFSSDSQILASSSSDGMIKIWNLQTGKLIHSLKEHLDGVWSIVITPNDKTLISGSWDKTIKFWELSTGKLKGSLRGHSSYISAVAISPDGQTIVSGGWDRKINIWKVR
50751	GC_00000982		USCT36	3038	29	30	2	0	0.981244	0.942059	0.961252			COG0265|COG2319	Periplasmic serine protease, S1-C subfamily, contain C-terminal PDZ domain (DegQ) (PDB:2HGA) (PUBMED:29686141)|WD40 repeat (WD40) (PDB:3UVN)							PF00400.38	WD domain, G-beta repeat	O|R	Posttranslational modification, protein turnover, chaperones|General function prediction only			MPITYCLFPERAKILEILKMGFLLKKMNLKITIVIIIIINLLNINTRNFKIRNFILSLTNTNSLITPKIALGATESGINKIAAEITVRIDGQNRSGSGVIVEKQGDTYYILTNWHVVNKVGDYQVRTPDGKIHPVYYTLIKQVPNVDLAVIPFSSSQNYPIAEAGDPTQLVPGTKVFVGGWPRSGSNLQQRIFLSTPGVVKGRQQPVAGYSLLYDNLVRAGMSGGPVLNEEGRLVAINGIVKLQENSDVIVSGGIEINTFWNWRQRVSLPIVSQVPPTIQTPASPTETTNSAPTDTSIKEDETETPLDFTLAKAITDEISGIVNSIVALNAYIVMGSSNGMISVWDIENGEVIAIWKAHPESVNSVAVTPDEQFVISGSDDKSIKIWKLPKNKNITDIALVRTLTGHTDVIDGVAIAPNGQFFATGSWDGTIKIWNLGSGELLQTLEGHSEIVNAIAISPDGQFLASGSKDNIIKLWDLKRAQVVRTINTNSLSILSVVFSSDSQILASSSSDGIIKIWNLQTGKLIHSLKEHLDGVWSIVITPNDKTLISGSWDKTIKFWELSTGKLKGSLRGHSSYISAVAISPDGQTIVSGGWDRKINIWKVR
50752	GC_00000982		USCT42	4659	29	30	2	0	0.981244	0.942059	0.961252			COG0265|COG2319	Periplasmic serine protease, S1-C subfamily, contain C-terminal PDZ domain (DegQ) (PDB:2HGA) (PUBMED:29686141)|WD40 repeat (WD40) (PDB:3UVN)							PF00400.38	WD domain, G-beta repeat	O|R	Posttranslational modification, protein turnover, chaperones|General function prediction only			MPITYCLFPERAKILEILKMGFLLKKMNLKITIVIIIIINLLNINTRNFKIRNFILSLTNTNSLITPKIALGATESGINKIAAEITVRIDGKNRSGSGVIVEKQGNTYYILTNWHVVNKVGDYQVRTPDGKIHPVYYTLIKQVPNVDLAVIPFSSSQNYPIAEAGDPTQLVPGTKVFVGGWPRSGSNLQQRIFLSTPGVVKGRQQPVAGYSLLYDNLVRAGMSGGPVLNEEGRLVAINGIVKLQENSDVIVSGGIEINTFWNWRQRVSLPIVSQVPPTIQTPASPTETTNSVPTDTSIKEDETETPLDFTLAKAITDEISGIVNSIVALNAYIVMGSSNGMISVWDIENGEVIAIWKAHPESVNSVAVTPDEQFVISGSDDKSIKIWKLPKNKNITDIALVRTLTGHTDVIDGVAIAPNGQFFATGSWDGTIKIWNLGSGELLQTLEGHSEIVNAIAISPDGQFLASGSKDNIIKLWNLKRAQVVRTINTNSLSILSVVFSSDSQILASSSSDGMIKIWNLQTGKLIHSLKEHLDGVWSIVITPNDKTLISGSWDKTIKFWELSTGKLKGSLRGHSSYISAVAISPDGQTIVSGGWDRKINIWKVR
50753	GC_00000982		USCT80	643	29	30	2	0	0.981244	0.942059	0.961252			COG0265|COG2319	Periplasmic serine protease, S1-C subfamily, contain C-terminal PDZ domain (DegQ) (PDB:2HGA) (PUBMED:29686141)|WD40 repeat (WD40) (PDB:3UVN)							PF00400.38	WD domain, G-beta repeat	O|R	Posttranslational modification, protein turnover, chaperones|General function prediction only			MPITYCLFPERAKILEILKMGFLLKKMNLKITIVIIIIINLLNINTRNFKIRNFILSLTNTNSLITPKIALGSTESGINKIAAEITVRIDGKNRSGSGVIVEKQGNTYYILTNWHVVNKVGDYQVRTPDGKIHPVYYTLIKQVPNVDLAVIPFSSSQNYPIAEAGDPTQLVPGTKVFVGGWPRSGSNLEQRIFLSTPGVVKGRQQPVAGYSLLYDNLVRAGMSGGPVLNEEGRLVAINGIVKLQENSDVIVSGGIEINTFWNWRQRVSLPIVSQVPPTIQTPASPTETTNSVPTDTSIKEDETETPLDFTLAKAITDEISGIVNSIVALNAYIVMGSSNGMISVWDIENGEVIAIWKAHPESVNSVAVTPDEQFVISGSDDKTIKIWKLPKNKNITDIALVRTLTGHTDVIDGVAIAPNGQFFATGSWDGTIKIWNLGSGELLQTLEGHSEIVNAIAISPDGQFLASGSKDNIIKLWDLKRAQVVRTINTNSLSILSVVFSSDSQILASSSSDGIIKIWNLQTGKLIHSLKEHLDGVWSIVITPNDKTLISGSWDKTIKFWELSTGKLKGSLRGHSSYISAVAISPDGQTIVSGGWDRKINIWKVR
50754	GC_00000982		USCT90	1865	29	30	2	0	0.981244	0.942059	0.961252			COG0265|COG2319	Periplasmic serine protease, S1-C subfamily, contain C-terminal PDZ domain (DegQ) (PDB:2HGA) (PUBMED:29686141)|WD40 repeat (WD40) (PDB:3UVN)							PF00400.38	WD domain, G-beta repeat	O|R	Posttranslational modification, protein turnover, chaperones|General function prediction only			MPITYCLFPERAKILEILKMGFLLKKMNLKITIVIIIIINLLNINTRNFKIRNFILSLTNTNSLITPKIALGATESGINKIAAEITVRIDGKNRSGSGVIVEKQGNTYYILTNWHVVNKVGDYQVRTPDGKIHPVYYTLIKQVPNVDLAVIPFSSSQNYPIAEAGDPTQLVPGTKVFVGGWPRSGSNLEQRIFLSTPGVVKGRQQPVAGYSLLYDNLVRAGMSGGPVLNEEGRLVAINGIVKLQENSDVIVSGGIEINTFWNWRQRVSLPIVSQVPPTIQTPASPTETTNSVPTDTSIKEDETETPLDFTLAKAITDEISGIVNSIVALNAYIVMGSSNGMISVWDIENGEVIAIWKAHPESVNSVAVTPDEQFVISGSDDKSIKIWKLPKNKNITDIALVRTLTGHTDVIDGVAIAPNGQFFATGSWDGTIKIWNLGSGELLQTLEGHSEIVNAIAISPDGQFLASGSKDNIIKLWNLKRAQVVRTINTNSLSILSVVFSSDSQILASSSSDGMIKIWNLQTGKLIHSLKEHLDGVWSIVITPNDKTLISGSWDKTIKFWELSTGKLKGSLRGHSSYISAVAISPDGQTIVSGGWDRKINIWKVR
50755	GC_00000982		USCT91	2893	29	30	2	0	0.981244	0.942059	0.961252			COG0265|COG2319	Periplasmic serine protease, S1-C subfamily, contain C-terminal PDZ domain (DegQ) (PDB:2HGA) (PUBMED:29686141)|WD40 repeat (WD40) (PDB:3UVN)							PF00400.38	WD domain, G-beta repeat	O|R	Posttranslational modification, protein turnover, chaperones|General function prediction only			MPITYCLFPERAKILEILKMGFLLKKMNLKITIVIIIIINLLNINTRNFKIRNFILSLTNTNSLITPKIALGSTESGINKIAAEITVRIDGKNRSGSGVIVEKQGNTYYILTNWHVVNKVGDYQVRTPDGKIHPVYYTLIKQVPNVDLAVIPFSSSQNYPIAEAGDPTQLVPGTKVFVGGWPRSGSNLEQRIFLSTPGVVKGRQQPVAGYSLLYDNLVRAGMSGGPVLNEEGRLVAINGIVKLQENSDVIVSGGIEINTFWNWRQRVSLPIVSQVPPTIQTPASPTETTNSVPTDTSIKEDETETPLDFTLAKAITDEISGIVNSIVALNAYIVMGSSNGMISVWDIENGEVIAIWKAHPESVNSVAVTPDEQFVISGSDDKSIKIWKLPKNKNITDIALVRTLTGHTDVIDGVAIAPNGQFFATGSWDGTIKIWNLGSGELLQTLEGHSEIVNAIAISPDGQFLASGSKDNIIKLWNLKRAQVVRTINTNSLSILSVVFSSDSQILASSSSDGMIKIWNLQTGKLIHSLKEHLDGVWSIVITPNDKTLISGSWDKTIKFWELSTGKLKGSLRGHSSYISAVAISPDGQTIVSGGWDRKINIWKVR
50756	GC_00000982		USCT94	4422	29	30	2	0	0.981244	0.942059	0.961252			COG0265|COG2319	Periplasmic serine protease, S1-C subfamily, contain C-terminal PDZ domain (DegQ) (PDB:2HGA) (PUBMED:29686141)|WD40 repeat (WD40) (PDB:3UVN)							PF00400.38	WD domain, G-beta repeat	O|R	Posttranslational modification, protein turnover, chaperones|General function prediction only			MPITYCLFPERAKILEILKMGFLLKKMNLKITIVIIIIINLLNINTRNFKIRNFILSLTNTNSLITPKIALGATESGINKIAAEITVRIDGKNRSGSGVIVEKQGNTYYILTNWHVVNKVGDYQVRTPDGKIHPVYYTLIKQVPNVDLAVIPFSSSQNYPIAEAGDPTQLVPGTKVFVGGWPRSGSNLQQRIFLSTPGVVKGRQQPVAGYSLLYDNLVRAGMSGGPVLNEEGRLVAINGIVKLQENSDVIVSGGIEINTFWNWRQRVSLPIVSQVPPTIQTPASPTETTNSAPTDTSIKEDETETPLDFTLAKAITDEISGIVNSIVALNAYIVMGSSNGMISVWDIENGEVIAIWKAHPESVNSVAVTPDEQFVISGSDDKSIKIWKLPKNKNITDIALVRTLTGHTDVIDGVAIAPNGQFFATGSWDGTIKIWNLGSGELLQTLEGHSEIVNAIAISPDGQFLASGSKDNIIKLWDLKRAQVVRTINTNSLSILSVVFSSDSQILASSSSDGIIKIWNLQTGKLIHSLKEHLDGVWSIVITPNDKTLISGSWDKTIKFWELSTGKLKGSLRGHSSYISAVAISPDGQTIVSGGWDRKINIWKVR
50757	GC_00000982		USCT98	5548	29	30	2	0	0.981244	0.942059	0.961252			COG0265|COG2319	Periplasmic serine protease, S1-C subfamily, contain C-terminal PDZ domain (DegQ) (PDB:2HGA) (PUBMED:29686141)|WD40 repeat (WD40) (PDB:3UVN)							PF00400.38	WD domain, G-beta repeat	O|R	Posttranslational modification, protein turnover, chaperones|General function prediction only			MPITYCLFPERAKILEILKMGFLLKKMNLKITIVIIIIINLLNINTRNFKIRNFILSLTNTNSLITPKIALGATESGINKIAAEITVRIDGQNRSGSGVIVEKQGDTYYILTNWHVVNKVGDYQVRTPDGKIHPVYYTLIKQVPNVDLAVIPFSSSQNYPIAEAGDPTQLVPGTKVFVGGWPRSGSNLQQRIFLSTPGVVKGRQQPVAGYSLLYDNLVRAGMSGGPVLNEEGRLVAINGIVKLQENSDVIVSGGIEINTFWNWRQRVSLPIVSQVPPTIQTPASPTETTNSAPTDTSIKEDETETPLDFTLAKAITDEISGIVNSIVALNAYIVMGSSNGMISVWDIENGEVIAIWKAHPESVNSVAVTPDEQFVISGSDDKSIKIWKLPKNKNITDIALVRTLTGHTDVIDGVAIAPNGQFFATGSWDGTIKIWNLGSGELLQTLEGHSEIVNAIAISPDGQFLASGSKDNIIKLWDLKRAQVVRTINTNSLSILSVVFSSDSQILASSSSDGIIKIWNLQTGKLIHSLKEHLDGVWSIVITPNDKTLISGSWDKTIKFWELSTGKLKGSLRGHSSYISAVAISPDGQTIVSGGWDRKINIWKVR
50758	GC_00000982		USCT99	1972	29	30	2	0	0.981244	0.942059	0.961252			COG0265|COG2319	Periplasmic serine protease, S1-C subfamily, contain C-terminal PDZ domain (DegQ) (PDB:2HGA) (PUBMED:29686141)|WD40 repeat (WD40) (PDB:3UVN)							PF00400.38	WD domain, G-beta repeat	O|R	Posttranslational modification, protein turnover, chaperones|General function prediction only			MPITYCLFPERAKILEILKMGFLLKKMNLKITIVIIIIINLLNINTRNFKIRNFILSLTNTNSLITPKIALGSTESGINKIAAEITVRIDGQNRSGSGVIVEKQGNTYYILTNWHVVNKVGDYQVRTPDGKIHPVYYTLIKQVPNVDLAVIPFSSSQNYPIAEAGDPTQLVPGTKVFVGGWPRSGSNLEQRIFLSTPGVVKGRQQPVAGYSLLYDNLVRAGMSGGPVLNEEGRLVAINGIVKLQENSDVIVSGGIEINTFWNWRQRVSLPIVSQVPPTIQTPASPTETTNSVPTDTSIKEDETETPLDFTLAKAITDEISGIVNSIVALNAYIVMGSSNGMISVWDIENGEVIAIWKAHPESVNSVAVTPDEQFVISGSDDKSIKIWKLPKNKNITDIALVRTLTGHTDVIDGVAIAPNGQFFATGSWDGTIKIWNLGSGELLQTLEGHSEIVNAIAISPDGQFLASGSKDNIIKLWNLKRAQVVRTINTNSLSILSVVFSSDSQILASSSSDGMIKIWNLQTGKLIHSLKEHLDGVWSIVITPNDKTLISGSWDKTIKFWELSTGKLKGSLRGHSSYISAVAISPDGQTIVSGGWDRKINIWKVR
50759	GC_00000982		VI_I	2805	29	30	2	0	0.981244	0.942059	0.961252			COG0265|COG2319	Periplasmic serine protease, S1-C subfamily, contain C-terminal PDZ domain (DegQ) (PDB:2HGA) (PUBMED:29686141)|WD40 repeat (WD40) (PDB:3UVN)							PF00400.38	WD domain, G-beta repeat	O|R	Posttranslational modification, protein turnover, chaperones|General function prediction only			MPITYCLFPERAKILEILKMGFLLKKMNLKITIVIIIIINLLNINTRNFKIRNFILSLTNTNSLITPKIALGSTESGINKIAAEITVRIDGKNRSGSGVIVEKQGNTYYILTNWHVVNKVGDYQVRTPDGKIHPVYYTLIKQVPNVDLAVIPFSSSQNYPIAEAGDPTQLVPGTKVFVGGWPRSGSNLQQRIFLSTPGVVKGRQQPVAGYSLLYDNLVRAGMSGGPVLNEEGRLVAINGIVKLQENSDVIVSGGIEINTFWNWRQRVSLPIVSQVPPTIQTPASPTETTNSVPTDTSIKEDETETPLDFTLAKAITDEISGIVNSIVALNAYIVMGSSNGMISVWDIENGEVIAIWKAHPESVNSVAVTPDEQFVISGSDDKSIKIWKLPKNKNITDIALVRTLTGHTDVIDGVAIAPNGQFFATGSWDGTIKIWNLGSGELLQTLEGHSEIVNAIAISPDGQFLASGSKDNIIKLWNLKRAQVVRTINTNSLSILSVVFSSDSQILASSSSDGMIKIWNLQTGKLIHSLKEHLDGVWSIVITPNDKTLISGSWDKTIKFWELSTGKLKGSLRGHSSYISAVAISPDGQTIVSGGWDRKINIWKVR
50760	GC_00000983		H9_4	1540	29	30	2	0	0.969876	0.959072	0.964444			COG3063	Type IV pilus assembly protein PilF/PilW (PilF) (PDB:2VQ2) (PUBMED:16403447)							PF07719.23	Tetratricopeptide repeat	N|W	Cell motility|Extracellular structures			-MDINHKLQAAIRFQKEGNLQEAE--STYIDILKYDSNHVASLINLGLIEQGKGKLDEATQFYKYAFSIDSNNISLLYLLAKIMQELNQLDESITYWQKLVQLKPDGALEFYGNIGNSLVQQGKFDEALNYFRRGLEISPKSFQAHQAIGNLLIRQNQLREAKLEFSKALEINPNYQTAKVWLTLVEKLLKGEDIVSFNYQGTPIKFKITGKNLAVEIANVGGNFYELPELEFIQQNLESSNPVIIDIGANTGNH
50761	GC_00000983		IMS101	1222	29	30	2	0	0.969876	0.959072	0.964444			COG3063	Type IV pilus assembly protein PilF/PilW (PilF) (PDB:2VQ2) (PUBMED:16403447)							PF07719.23	Tetratricopeptide repeat	N|W	Cell motility|Extracellular structures			MTDINQEFQRALKFQKEGKLQEAE--SIYINILKSDSDHVASLINLGLIEQSQGKLEEATQFYKYAFQIDSNNISLLYLLARITQELNQLDEAINYWQKLVQLKPDGTLEFYGNIGNSLVQQGKFDEALNCFRDALKISPNSFQAHQAIGNLLIRKEQLLEAKLEFSKALEINPNYQTAKIWLTLVDKLLKGENIVSFNYQSTPIKFEITGKNLAVEIANVGGTFYELPELEFIRQNLKSSNPVIVDIGANTGNHLVYFAKIMQASKVIPIEFHPDILATLKKHISINQVSNIDLSILGYAIGENSGTSFIKEHPAKDLCLTEIDNNIINGTKVEVMTLDDLIKEKVDFIKVDVQGTEVKALTGAKNLISIYQPDMLVEVAKNHMKDFRKFLEAVKYQTVKAFDHGRYVNFYIQHTK
50762	GC_00000983		IMS101	1221	29	30	2	0	0.969876	0.959072	0.964444			COG3063	Type IV pilus assembly protein PilF/PilW (PilF) (PDB:2VQ2) (PUBMED:16403447)									N|W	Cell motility|Extracellular structures			MTDINQEFQRALKFQREGKLQEAESISIYINIHNSDSKH---------------------------------------------------------------------------------------------------------------------------------------------------------------------------------------------------------------------------------------------------------------------------------------------------------------------------------------------------------------FLDTLNT--------------------
50763	GC_00000983		MAGR02	1416	29	30	2	0	0.969876	0.959072	0.964444			COG3063	Type IV pilus assembly protein PilF/PilW (PilF) (PDB:2VQ2) (PUBMED:16403447)							PF07719.23	Tetratricopeptide repeat	N|W	Cell motility|Extracellular structures			-MDINHKLQAAIRFQKEGNLQEAE--STYIDILKYDSNHVASLINLGLIEQGKGKLDEATQFYKYAFSIDSNNISLLYLLAKIMQELNQLNESITYWQKLVQLKPDGALEFYGNIGNSLVQQGKFDEALNYFRRGLEISPKSFQAHQAIGNLLIRQNQLREAKLEFSKALEINPNYQSAKVWLTLVEKLLKGEDIVSFNYQGTPIKFKITGKNLAVEIANVGGNFYELPELEFIQQNLESSNPVIIDIGANTGNH
50764	GC_00000983		T2175	310	29	30	2	0	0.969876	0.959072	0.964444			COG3063	Type IV pilus assembly protein PilF/PilW (PilF) (PDB:2VQ2) (PUBMED:16403447)							PF07719.23	Tetratricopeptide repeat	N|W	Cell motility|Extracellular structures			MTDINQEFQRALKFQKEGKLQEAE--SIYINILKSDSDHVASLINLGLIEQSQGKLEEATQFYKYAFQIDSNNISLLYLLARITQELNQLDEAINYWQKLVQLKPDGTLEFYGNIGNSLVQQGKFDEALNCFRDALKISPNSFQAHQAIGNLLIRKEQLLEAKLEFSKALEINPNYQTAKIWLTLVDKLLKGENIVSFNYQSTPIKFEITGKNLAVEIANVGGTFYELPELEFIRQNLKSSNPVIVDIGANTGNHLVYFAKIMQASKVIPIEFHPDILATLKKHISINQVSNIDLSILGYAIGENSGTSFIKEHPAKDLCLTEIDNNIINGTKVEVMTLDDLIKEKVDFIKVDVQGTEVKALTGAKNLISIYQPDMLVEVAKNHMKDFRKFLEAVKYQTVKAFDHGRYVNFYIQHTK
50765	GC_00000983		USCT02UA	2008	29	30	2	0	0.969876	0.959072	0.964444			COG3063	Type IV pilus assembly protein PilF/PilW (PilF) (PDB:2VQ2) (PUBMED:16403447)							PF07719.23	Tetratricopeptide repeat	N|W	Cell motility|Extracellular structures			MMDINQKLQAAIKFQKEGNLQEAE--SIYIDILKSDSNHVASLINLGLIEQGKGKLDEATQFYKYAFSIDSNNISLLYLLAKIMQELSQLDESITYWQKLVQLKPDSALEFYGNIGNSLVQQGKFDEALNYFHRGLEISPKSFQAHQAIGNLLIRQNKLWEAKLEFSKALEINPNYQTAKVWLTLVEKLLKGEDIVSFNYQGTPIKFKITGKNLAVEIANVGGNFYELPELEFIQQNLESSNPVIIDIGANTGNHLVYFAKIIHAAKVIPIEFHPEIIATLEKHISINQVSNIDLSKLGYAIDQNRGTSFIKEHPAKDLCLTEIADNIINGIEVVVVTLDELIKEKVDFIKVDVQGAEIKALTGAKNLISIYQPDMLVEVTKSHMKDFRKFLETVKYKSVKAFDHGRYVNFYIKHT-
50766	GC_00000983		USCT03	2609	29	30	2	0	0.969876	0.959072	0.964444			COG3063	Type IV pilus assembly protein PilF/PilW (PilF) (PDB:2VQ2) (PUBMED:16403447)							PF07719.23	Tetratricopeptide repeat	N|W	Cell motility|Extracellular structures			MMDINQKLQAAIKFQKEGNLQEAE--SIYIDILKSDSNHVASLINLGLIEQGKGKLDEATQFYKYAFSIDSNNISLLYLLAKIMQELSQLDESITYWQKLVQLKPDSALEFYGNIGNSLVQQGKFDEALNYFHRGLEISPKSFQAHQAIGNLLIRQNKLWEAKLEFSKALEINPNYQTAKVWLTLVEKLLKGEDIVSFNYQGTPIKFKITGKNLAVEIANVGGNFYELPELEFIQQNLESSNPVIIDIGANTGNHLVYFAKIIHAAKVIPIEFHPEIIATLEKHISINQVSNIDLSKLGYAIDQNRGTSFIKEHPAKDLCLTEIADNIINGIEVVVVTLDELIKEKVDFIKVDVQGAEIKALTGAKNLISIYQPDMLVEVTKSHMKDFRKFLETVKYKSVKAFDHGRYVNFYIKHT-
50767	GC_00000983		USCT08	5352	29	30	2	0	0.969876	0.959072	0.964444			COG3063	Type IV pilus assembly protein PilF/PilW (PilF) (PDB:2VQ2) (PUBMED:16403447)							PF07719.23	Tetratricopeptide repeat	N|W	Cell motility|Extracellular structures			MMDINQKLQAAIKFQKEGNLQEAE--SIYIDILKSDSNHVASLINLGLIEQGKGKLDEATQFYKYAFSIDSNNISLLYLLAKIMQELSQLDESITYWQKLVQLKPDSALEFYGNIGNSLVQQGKFDEALNYFHRGLEISPKSFQAHQAIGNLLIRQNKLWEAKLEFSKALEINPNYQTAKVWLTLVEKLLKGEDIVSFNYQGTPIKFKITGKNLAVEIANVGGNFYELPELEFIQQNLESSNPVIIDIGANTGNHLVYFAKIIHAAKVIPIEFHPEIIAILEKHISINQVSNIDLSKLGYAIDQNRGTSFIKEHPAKDLCLTEIADNIINGIEVVVVTLDELIKEKVDFIKVDVQGAEIKALTGAKNLISIYQPDMLVEVTKSHMKDFRKFLEIVKYKSVKAFDHGRYVNFYIKHT-
50768	GC_00000983		USCT09	2280	29	30	2	0	0.969876	0.959072	0.964444			COG3063	Type IV pilus assembly protein PilF/PilW (PilF) (PDB:2VQ2) (PUBMED:16403447)							PF07719.23	Tetratricopeptide repeat	N|W	Cell motility|Extracellular structures			MMDINQKLQAAIKFQKEGNLQEAE--SIYIDILKSDSNHVASLINLGLIEQGKGKLDEATQFYKYAFSIDSNNISLLYLLAKIMQELSQLDESITYWQKLVQLKPDSALEFYGNIGNSLVQQGKFDEALNYFHRGLEISPKSFQAHQAIGNLLIRQNKLWEAKLEFSKALEINPNYQTAKVWLTLVEKLLKGEDIVSFNYQGTPIKFKITGKNLAVEIANVGGNFYELPELEFIQQNLESSNPVIIDIGANTGNHLVYFAKIMHAAKVIPIEFHPEIIAILEKHISINQVSNIDLSKLGYAIDQNRGTSFIKEHPAKDLSLTEIADNIINGIEVVVVTLDELIKEKVDFIKVDVQGAEIKALTGAKNLISIYQPDMLVEVAKSHMKDFRKFLETVKYKSVKAFDHGRYVNFYIKHT-
50769	GC_00000983		USCT11	468	29	30	2	0	0.969876	0.959072	0.964444			COG3063	Type IV pilus assembly protein PilF/PilW (PilF) (PDB:2VQ2) (PUBMED:16403447)							PF07719.23	Tetratricopeptide repeat	N|W	Cell motility|Extracellular structures			-MDINHKLQAAIKFQKEGNLQEAE--SIYIDILKSDSNHVASLINLGLIEQGKGKLDEATQFYKYAFSIDSNNISLLYLLAKIMQELNQLDESITYWQKLVQLKPDGALEFYGNIGNSLVQQGKFDEALNYFRRGLEISPKSFQAHQAIGNLMIRQNQLREAKLEFSKALEINPNYQTAKVWLTLVEKLLKGEDIVSFNYQGTPIKFKITGKNLAVEIANVGGNFYELPELEFIQQNLESSNPVIIDIGANTGNH
50770	GC_00000983		USCT12UA	2794	29	30	2	0	0.969876	0.959072	0.964444			COG3063	Type IV pilus assembly protein PilF/PilW (PilF) (PDB:2VQ2) (PUBMED:16403447)							PF07719.23	Tetratricopeptide repeat	N|W	Cell motility|Extracellular structures			MMDINQKLQAAIKFQKEGNLQEAE--SIYIDILKSDSNHVASLINLGLIEQGKGKLDEATQFYKYAFSIDSNNISLLYLLAKIMQELSQLDESITYWQKLVQLKPDSALEFYGNIGNSLVQQGKFDEALNYFHRGLEISPKSFQAHQAIGNLLIRQNKLWEAKLEFSKALEINPNYQTAKVWLTLVEKLLKGEDIVSFNYQGTPIKFKITGKNLAVEIANVGGNFYELPELEFIQQNLESSNPVIIDIGANTGNHLVYFAKIIHAAKVIPIEFHPEIIATLEKHISINQVSNIDLSKLGYAIDQNRGTSFIKEHPAKDLCLTEIADNIINGIEVVVVTLDELIKEKVDFIKVDVQGAEIKALTGAKNLISIYQPDMLVEVTKSHMKDFRKFLETVKYKSVKAFDHGRYVNFYIKHT-
50771	GC_00000983		USCT13	4029	29	30	2	0	0.969876	0.959072	0.964444			COG3063	Type IV pilus assembly protein PilF/PilW (PilF) (PDB:2VQ2) (PUBMED:16403447)							PF07719.23	Tetratricopeptide repeat	N|W	Cell motility|Extracellular structures			MMDINQKLQAAIKFQKEGNLQEAE--SIYIDILKSDSNHVASLINLGLIEQGKGKLDEATQFYKYAFSIDSNNISLLYLLAKIMQELSQLDESITYWQKLVQLKPDSALEFYGNIGNSLVQQGKFDEALNYFHRGLEISPKSFQAHQAIGNLLIRQNKLWEAKLEFSKALEINPNYQTAKVWLTLVEKLLKGEDIVSFNYQGTPIKFKITGKNLAVEIANVGGNFYELPELEFIQQNLESSNPVIIDIGANTGNHLVYFAKIIHAAKVIPIEFHPEIIAILEKHISINQVSNIDLSKLGYAIDQNRGTSFIKEHPAKDLCLTEIADNIINGIEVVVVTLDELIKEKVDFIKVDVQGAEIKALTGAKNLISIYQPDMLVEVTKSHMKDFRKFLEIVKYKSVKAFDHGRYVNFYIKHT-
50772	GC_00000983		USCT14	622	29	30	2	0	0.969876	0.959072	0.964444			COG3063	Type IV pilus assembly protein PilF/PilW (PilF) (PDB:2VQ2) (PUBMED:16403447)							PF07719.23	Tetratricopeptide repeat	N|W	Cell motility|Extracellular structures			-MDINHKLQAAIKFQKEGNLQEAE--SIYIDILKSDSNHVASLINLGLIEQGKGKLDEATQFYKYAFSIDSNNISLLYLLAKIMQELNQLDESITYWQKLVQLKPDGALEFYGNIGNSLVQQGKFDEALNYFRRGLEISPKSFQAHQAIGNLMIRQNQLREAKLEFSKALEINPNYQTAKVWLTLVEKLLKGEDIVSFNYQGTPIKFKITGKNLAVEIANVGGNFYELPELEFIQQNLESSNPVIIDIGANTGNH
50773	GC_00000983		USCT15UA	2161	29	30	2	0	0.969876	0.959072	0.964444			COG3063	Type IV pilus assembly protein PilF/PilW (PilF) (PDB:2VQ2) (PUBMED:16403447)							PF07719.23	Tetratricopeptide repeat	N|W	Cell motility|Extracellular structures			MMDINQKLQAAIKFQKEGNLQEAE--SIYIDILKSDSNHVASLINLGLIEQGKGKLDEATQFYKYAFSIDSNNISLLYLLAKIMQELSQLDESITYWQKLVQLKPDSALEFYGNIGNSLVQQGKFDEALNYFHRGLEISPKSFQAHQAIGNLLIRQNKLWEAKLEFSKALEINPNYQTAKVWLTLVEKLLKGEDIVSFNYQGTPIKFKITGKNLAVEIANVGGNFYELPELEFIQQNLESSNPVIIDIGANTGNHLVYFAKIIHAAKVIPIEFHPEIIATLEKHISINQVSNIDLSKLGYAIDQNRGTSFIKEHPAKDLCLTEIADNIINGIEVVVVTLDELIKEKVDFIKVDVQGAEIKALTGAKNLISIYQPDMLVEVTKSHMKDFRKFLEIVKYKSVKAFDHGRYVNFYIKHT-
50774	GC_00000983		USCT19	4527	29	30	2	0	0.969876	0.959072	0.964444			COG3063	Type IV pilus assembly protein PilF/PilW (PilF) (PDB:2VQ2) (PUBMED:16403447)							PF07719.23	Tetratricopeptide repeat	N|W	Cell motility|Extracellular structures			-MDINHKLQAAIKFQKEGNLQEAE--SIYIDILKSDSNHVASLINLGLIEQGKGKLDEATQFYKYAFSIDSNNISLLYLLAKIMQELNQLDESITYWQKLVQLKPDGALEFYGNIGNSLVQQGKFDEALNYFRRGLEISPKSFQAHQAIGNLMIRQNQLREAKLEFSKALEINPNYQTAKVWLTLVEKLLKGEDIVSFNYQGTPIKFKITGKNLAVEIANVGGNFYELPELEFIQQNLESSNPVIIDIGANTGNH
50775	GC_00000983		USCT21	1641	29	30	2	0	0.969876	0.959072	0.964444			COG3063	Type IV pilus assembly protein PilF/PilW (PilF) (PDB:2VQ2) (PUBMED:16403447)							PF07719.23	Tetratricopeptide repeat	N|W	Cell motility|Extracellular structures			MMDINHKLQAAIKFQKEGNLQEAE--SIYIDILKSDSNHVASLINLGLIEQGKGKLDEATQFYKYAFSIDSNNISLLYLLAKIMQELNQLDESITYWQKLVQLKPDGALEFYGNIGNSLVQQGKFDEALNYFRRGLEISPKSFQAHQAIGNLMIRQNQLREAKLEFSKALEINPNYQTAKVWLTLVEKLLKGEDIVSFNYQGTPIKFKITGKNLAVEIANVGGNFYELPELEFIQQNLESSNPVIIDIGANTGNHLVYFAKIMHAAKVIPIEFHPEIIATLEKHISINQVSNIDLSKLGYAIDQNRGTSFIKEHPAKDLSLTEIADNIINGIEVVVVTLDELIKEKVDFIKVDVQGAEIKALTGAKNLISIYQPDMLVEVAKSHMKDFRKFLETVKYKSVKAFDHGRYVNFYIKHT-
50776	GC_00000983		USCT24UA	4380	29	30	2	0	0.969876	0.959072	0.964444			COG3063	Type IV pilus assembly protein PilF/PilW (PilF) (PDB:2VQ2) (PUBMED:16403447)							PF07719.23	Tetratricopeptide repeat	N|W	Cell motility|Extracellular structures			MMDINHKLQAAIKFQKEGNLQEAE--SIYIDILKSDSNHVASLINLGLIEQGKGKLDEATQFYKYAFSIDSNNISLLYLLAKIMQELNQLDESITYWQKLVQLKPDGALEFYGNIGNSLVQQGKFDEALNYFRRGLEISPKSFQAHQAIGNLMIRQNQLREAKLEFSKALEINPNYQTAKVWLTLVEKLLKGEDIVSFNYQGTPIKFKITGKNLAVEIANVGGNFYELPELEFIQQNLESSNPVIIDIGANTGNHLVYFAKIMHAAKVIPIEFHPEIIATLEKHISINQVSNIDLSKLGYAIDQNRGTSFIKEHPAKDLSLTEIADNIINGIEVVVVTLDELIKEKVDFIKVDVQGAEIKALTGAKNLISIYQPDMLVEVAKSHMKDFRKFLETVKYKSVKAFDHGRYVNFYIKHT-
50777	GC_00000983		USCT25	4255	29	30	2	0	0.969876	0.959072	0.964444			COG3063	Type IV pilus assembly protein PilF/PilW (PilF) (PDB:2VQ2) (PUBMED:16403447)							PF07719.23	Tetratricopeptide repeat	N|W	Cell motility|Extracellular structures			MMDINHKLQAAIKFQKEGNLQEAE--SIYIDILKSDSNHVASLINLGLIEQGKGKLDEATQFYKYAFSIDSNNISLLYLLAKIMQELNQLDESITYWQKLVQLKPDGALEFYGNIGNSLVQQGKFDEALNYFRRGLEISPKSFQAHQAIGNLMIRQNQLREAKLEFSKALEINPNYQTAKVWLTLVEKLLKGEDIVSFNYQGTPIKFKITGKNLAVEIANVGGNFYELPELEFIQQNLESSNPVIIDIGANTGNHLVYFAKIMHAAKVIPIEFHPEIIATLEKHISINQVSNIDLSKLGYAIDQNRGTSFIKEHPAKDLSLTEIADNIINGIEVVVVTLDELIKEKVDFIKVDVQGAEIKALTGAKNLISIYQPDMLVEVAKSHMKDFRKFLETVKYKSVKAFDHGRYVNFYIKHT-
50778	GC_00000983		USCT26	3059	29	30	2	0	0.969876	0.959072	0.964444			COG3063	Type IV pilus assembly protein PilF/PilW (PilF) (PDB:2VQ2) (PUBMED:16403447)							PF07719.23	Tetratricopeptide repeat	N|W	Cell motility|Extracellular structures			MMDINHKLQAAIKFQKEGNLQEAE--SIYIDILKSDSNHVASLINLGLIEQGKGKLDEATQFYKYAFSIDSNNISLLYLLAKIMQELNQLDESITYWQKLVQLKPDGALEFYGNIGNSLVQQGKFDEALNYFRRGLEISPKSFQAHQAIGNLMIRQNQLREAKLEFSKALEINPNYQTAKVWLTLVEKLLKGEDIVSFNYQGTPIKFKITGKNLAVEIANVGGNFYELPELEFIQQNLESSNPVIIDIGANTGNHLVYFAKIMHAAKVIPIEFHPEIIATLEKHISINQVSNIDLSKLGYAIDQNRGTSFIKEHPAKDLSLTEIADNIINGIEVVVVTLDELIKEKVDFIKVDVQGAEIKALTGAKNLISIYQPDMLVEVAKSHMKDFRKFLETVKYKSVKAFDHGRYVNFYIKHI-
50779	GC_00000983		USCT33	4787	29	30	2	0	0.969876	0.959072	0.964444			COG3063	Type IV pilus assembly protein PilF/PilW (PilF) (PDB:2VQ2) (PUBMED:16403447)							PF07719.23	Tetratricopeptide repeat	N|W	Cell motility|Extracellular structures			MMDINQKLQAAIKFQKEGNLQEAE--SIYIDILKSDSNHVASLINLGLIEQGKGKLDEATQFYKYAFSIDSNNISLLYLLAKIMQELSQLDESITYWQKLVQLKPDSALEFYGNIGNSLVQQGKFDEALNYFHRGLEISPKSFQAHQAIGNLLIRQNKLWEAKLEFSKALEINPNYQTAKVWLTLVEKLLKGEDIVSFNYQGTPIKFKITGKNLAVEIANVGGNFYELPELEFIQQNLESSNPVIIDIGANTGNHLVYFAKIIHAAKVIPIEFHPEIIATLEKHISINQVSNIDLSKLGYAIDQNRGTSFIKEHPAKDLCLTEIADNIINGIEVVVVTLDELIKEKVDFIKVDVQGAEIKALTGAKNLISIYQPDMLVEVTKSHMKDFRKFLETVKYKSVKAFDHGRYVNFYIKHT-
50780	GC_00000983		USCT35	2901	29	30	2	0	0.969876	0.959072	0.964444			COG3063	Type IV pilus assembly protein PilF/PilW (PilF) (PDB:2VQ2) (PUBMED:16403447)							PF07719.23	Tetratricopeptide repeat	N|W	Cell motility|Extracellular structures			MMDINHKLQAAIKFQKEGNLQEAE--SIYIDILKSDSNHVASLINLGLIEQGKGKLDEATQFYKYAFSIDSNNISLLYLLAKIMQELNQLDESITYWQKLVQLKPDGALEFYGNIGNSLVQQGKFDEALNYFRRGLEISPKSFQAHQAIGNLMIRQNQLREAKLEFSKALEINPNYQTAKVWLTLVEKLLKGEDIVSFNYQGTPIKFKITGKNLAVEIANVGGNFYELPELEFIQQNLESSNPVIIDIGANTGNHLVYFAKIMHAAKVIPIEFHPEIIATLEKHISINQVSNIDLSKLGYAIDQNRGTSFIKEHPAKDLSLTEIADNIINGIEVVVVTLDELIKEKVDFIKVDVQGAEIKALTGAKNLISIYQPDMLVEVAKSHMKDFRKFLETVKYKSVKAFDHGRYVNFYIKHT-
50781	GC_00000983		USCT36	2928	29	30	2	0	0.969876	0.959072	0.964444			COG3063	Type IV pilus assembly protein PilF/PilW (PilF) (PDB:2VQ2) (PUBMED:16403447)							PF07719.23	Tetratricopeptide repeat	N|W	Cell motility|Extracellular structures			-MDINHKLQAAIKFQKEGNLQEAE--SIYIDILKSDSNHVASLINLGLIEQGKGKLDEATQFYKYAFSIDSNNISLLYLLAKIMQELNQLDESITYWQKLVQLKPDGALEFYGNIGNSLVQQGKFDEALNYFRRGLEISPKSFQAHQAIGNLMIRQNQLREAKLEFSKALEINPNYQTAKVWLTLVEKLLKGEDIVSFNYQGTPIKFKITGKNLAVEIANVGGNFYELPELEFIQQNLESSNPVIIDIGANTGNH
50782	GC_00000983		USCT42	3215	29	30	2	0	0.969876	0.959072	0.964444			COG3063	Type IV pilus assembly protein PilF/PilW (PilF) (PDB:2VQ2) (PUBMED:16403447)							PF07719.23	Tetratricopeptide repeat	N|W	Cell motility|Extracellular structures			MMDINQKLQAAIKFQKEGNLQEAE--SIYIDILKSDSNHVASLINLGLIEQGKGKLDEATQFYKYAFSIDSNNISLLYLLAKIMQELSQLDESITYWQKLVQLKPDSALEFYGNIGNSLVQQGKFDEALNYFHRGLEISPKSFQAHQAIGNLLIRQNKLWEAKLEFSKALEINPNYQTAKVWLTLVEKLLKGEDIVSFNYQGTPIKFKITGKNLAVEIANVGGNFYELPELEFIQQNLESSNPVIIDIGANTGNHLVYFAKIIHAAKVIPIEFHPEIIATLEKHISINQVSNIDLSKLGYAIDQNRGTSFIKEHPAKDLCLTEIADNIINGIEVVVVTLDELIKEKVDFIKVDVQGAEIKALTGAKNLISIYQPDMLVEVTKSHMKDFRKFLETVKYKSVKAFDHGRYVNFYIKHT-
50783	GC_00000983		USCT80	6291	29	30	2	0	0.969876	0.959072	0.964444			COG3063	Type IV pilus assembly protein PilF/PilW (PilF) (PDB:2VQ2) (PUBMED:16403447)							PF07719.23	Tetratricopeptide repeat	N|W	Cell motility|Extracellular structures			MMDINQKLQAAIKFQKEGNLQEAE--SIYIDILKSDSNHVASLINLGLIEQGKGKLDEATQFYKYAFSIDSNNISLLYLLAKIMQELSQLDESITYWQKLVQLKPDSALEFYGNIGNSLVQQGKFDEALNYFHRGLEISPKSFQAHQAIGNLLIRQNKLWEAKLEFSKALEINPNYQTAKVWLTLVEKLLKGEDIVSFNYQGTPIKFKITGKNLAVEIANVGGNFYELPELEFIQQNLESSNPVIIDIGANTGNHLVYFAKIIHAAKVIPIEFHPEIIATLEKHISINQVSNIDLSKLGYAIDQNRGTSFIKEHPAKDLCLTEIADNIINGIEVVVVTLDELIKEKVDFIKVDVQGAEIKALTGAKNLISIYQPDMLVEVTKSHMKDFRKFLEIVKYKSVKAFDHGRYVNFYIKHT-
50784	GC_00000983		USCT90	1546	29	30	2	0	0.969876	0.959072	0.964444			COG3063	Type IV pilus assembly protein PilF/PilW (PilF) (PDB:2VQ2) (PUBMED:16403447)							PF07719.23	Tetratricopeptide repeat	N|W	Cell motility|Extracellular structures			MMDINHKLQAAIKFQKEGNLQEAE--SIYIDILKSDSNHVASLINLGLIEQGKGKLDEATQFYKYAFSIDSNNISLLYLLAKIMQELNQLDESITYWQKLVQLKPDGALEFYGNIGNSLVQQGKFDEALNYFRRGLEISPKSFQAHQAIGNLMIRQNQLREAKLEFSKALEINPNYQTAKVWLTLVEKLLKGEDIVSFNYQGTPIKFKITGKNLAVEIANVGGNFYELPELEFIQQNLESSNPVIIDIGANTGNHLVYFAKIMHAAKVIPIEFHPEIIATLEKHISINQVSNIDLSKLGYAIDQNRGTSFIKEHPAKDLSLTEIADNIINGIEVVVVTLDELIKEKVDFIKVDVQGAEIKALTGAKNLISIYQPDMLVEVAKSHMKDFRKFLETVKYKSVKAFDHGRYVNFYIKHT-
50785	GC_00000983		USCT91	1835	29	30	2	0	0.969876	0.959072	0.964444			COG3063	Type IV pilus assembly protein PilF/PilW (PilF) (PDB:2VQ2) (PUBMED:16403447)							PF07719.23	Tetratricopeptide repeat	N|W	Cell motility|Extracellular structures			MMDINQKLQAAIKFQKEGNLQEAE--SIYIDILKSDSNHVASLINLGLIEQGKGKLDEATQFYKYAFSIDSNNISLLYLLAKIMQELSQLDESITYWQKLVQLKPDSALEFYGNIGNSLVQQGKFDEALNYFHRGLEISPKSFQAHQAIGNLLIRQNKLWEAKLEFSKALEINPNYQTAKVWLTLVEKLLKGEDIVSFNYQGTPIKFKITGKNLAVEIANVGGNFYELPELEFIQQNLESSNPVIIDIGANTGNHLVYFAKIIHAAKVIPIEFHPEIIATLEKHISINQVSNIDLSKLGYAIDQNRGTSFIKEHPAKDLCLTEIADNIINGIEVVVVTLDELIKEKVDFIKVDVQGAEIKALTGAKNLISIYQPDMLVEVTKSHMKDFRKFLEIVKYKSVKAFDHGRYVNFYIKHT-
50786	GC_00000983		USCT94	5073	29	30	2	0	0.969876	0.959072	0.964444			COG3063	Type IV pilus assembly protein PilF/PilW (PilF) (PDB:2VQ2) (PUBMED:16403447)							PF07719.23	Tetratricopeptide repeat	N|W	Cell motility|Extracellular structures			MMDINQKLQAAIKFQKEGNLQEAE--SIYIDILKSDSNHVASLINLGLIEQGKGKLDEATQFYKYAFSIDSNNISLLYLLAKIMQELSQLDESITYWQKLVQLKPDSALEFYGNIGNSLVQQGKFDEALNYFHRGLEISPKSFQAHQAIGNLLIRQNKLWEAKLEFSKALEINPNYQTAKVWLTLVEKLLKGEDIVSFNYQGTPIKFKITGKNLAVEIANVGGNFYELPELEFIQQNLESSNPVIIDIGANTGNHLVYFAKIIHAAKVIPIEFHPEIIATLEKHISINQVSNIDLSKLGYAIDQNRGTSFIKEHPAKDLCLTEIADNIINGIEVVVVTLDELIKEKVDFIKVDVQGAEIKALTGAKNLISIYQPDMLVEVTKSHMKDFRKFLEIVKYKSVKAFDHGRYVNFYIKHT-
50787	GC_00000983		USCT98	3206	29	30	2	0	0.969876	0.959072	0.964444			COG3063	Type IV pilus assembly protein PilF/PilW (PilF) (PDB:2VQ2) (PUBMED:16403447)							PF07719.23	Tetratricopeptide repeat	N|W	Cell motility|Extracellular structures			-MDINHKLQAAIKFQKEGNLQEAE--SIYIDILKSDSNHVASLINLGLIEQGKGKLDEATQFYKYAFSIDSNNISLLYLLAKIMQELNQLDESITYWQKLVQLKPDGALEFYGNIGNSLVQQGKFDEALNYFRRGLEISPKSFQAHQAIGNLMIRQNQLREAKLEFSKALEINPNYQTAKVWLTLVEKLLKGEDIVSFNYQGTPIKFKITGKNLAVEIANVGGNFYELPELEFIQQNLESSNPVIIDIGANTGNH
50788	GC_00000983		USCT99	1805	29	30	2	0	0.969876	0.959072	0.964444			COG3063	Type IV pilus assembly protein PilF/PilW (PilF) (PDB:2VQ2) (PUBMED:16403447)							PF07719.23	Tetratricopeptide repeat	N|W	Cell motility|Extracellular structures			MMDINQKLQAAIKFQKEGNLQEAE--SIYIDILKSDSNHVASLINLGLIEQGKGKLDEATQFYKYAFSIDSNNISLLYLLAKIMQELSQLDESITYWQKLVQLKPDSALEFYGNIGNSLVQQGKFDEALNYFHRGLEISPKSFQAHQAIGNLLIRQNKLWEAKLEFSKALEINPNYQTAKVWLTLVEKLLKGEDIVSFNYQGTPIKFKITGKNLAVEIANVGGNFYELPELEFIQQNLESSNPVIIDIGANTGNHLVYFAKIIHAAKVIPIEFHPEIIAILEKHISINQVSNIDLSKLGYAIDQNRGTSFIKEHPAKDLCLTEIADNIINGIEVVVVTLDELIKEKVDFIKVDVQGAEIKALTGAKNLISIYQPDMLVEVTKSHMKDFRKFLEIVKYKSVKAFDHGRYVNFYIKHT-
50789	GC_00000983		VI_I	2954	29	30	2	0	0.969876	0.959072	0.964444			COG3063	Type IV pilus assembly protein PilF/PilW (PilF) (PDB:2VQ2) (PUBMED:16403447)							PF07719.23	Tetratricopeptide repeat	N|W	Cell motility|Extracellular structures			MMDINQKLQAAIKFQKEGNLQEAE--SIYIDILKSDSNHVASLINLGLIEQGKGKLDEATQFYKYAFSIDSNNISLLYLLAKIMQELSQLDESITYWQKLVQLKPDSALEFYGNIGNSLVQQGKFDEALNYFHRGLEISPKSFQAHQAIGNLLIRQNKLWEAKLEFSKALEINPNYQTAKVWLTLVEKLLKGEDIVSFNYQGTPIKFKITGKNLAVEIANVGGNFYELPELEFIQQNLESSNPVIIDIGANTGNHLVYFAKIMHAAKVIPIEFHPEIIAILEKHISINQVSNIDLSKLGYAIDQNRGTSFIKEHPAKDLSLTEIADNIINGIEVVVVTLDELIKEKVDFIKVDVQGAEIKALTGAKNLISIYQPDMLVEVAKSHMKDFRKFLETVKYKSVKAFDHGRYVNFYIKHT-
50790	GC_00000984		H9_4	123	29	30	2	0	0.973018	0.739981	0.840648			COG1196|COG3551	Chromosome segregation ATPase Smc (Smc) (PDB:5XG3)|Uncharacterized conserved protein							PF13469.12	Sulfotransferase family	D|S	Cell cycle control, cell division, chromosome partitioning|Function unknown			MKHRAEKSTLIISSMHRSGSSLTASILRSLGLHIGQRLIEKTEYNTKEYLENLDFYEFHKQVLQSQGLNEDGWTLQEKIDIGENFKEKAKEIIAKNSISGNWGWKEPRTTLFLDFWSHLLPNAKFILIYRSPWEVVDSLYTQQDEIFQAQPELAVKLWLHYNQKIIDFYNYAANRCLLINIQTIISNQEVFIDQINQKFKTNFNYPVVNFYDPSLFNNRVSTESHRPTIIDYYFPEAIEMYQELEARAWNPEDEIPNFSWQEKIKSSPYRVWAFQDWIDLSGLKKQNKFLLEELEKYKIK------------------------------------------------------------------------------------------------------------------------------------------------------------------------------------------------LKDQESELQKSQATQKEFLQIKSKLHETQGELVQYQSQLHQTQEELEQSICRLQEIESVGQ--------------------------------------------------------------------------------------------------------------------------------------------------------------------------------------------------------------------------------------------------------------------------------------------------------------------------------------------------------------------------------------------------------------------------------------------------------------------------------------------------------------------------------------------------------------KSQSQLEKLQYQQAILRDSKLEIKTEYKLLVWEAWYAYQNDNLAGMQQDLQRSLKYTESSRTEVVMDWLDSFTNLFQAKGQDFDSEKLTSSEEWQKLIKRTMRIKQKFLVSNEK
50791	GC_00000984		IMS101	1462	29	30	2	0	0.973018	0.739981	0.840648			COG1196|COG3551	Chromosome segregation ATPase Smc (Smc) (PDB:5XG3)|Uncharacterized conserved protein									D|S	Cell cycle control, cell division, chromosome partitioning|Function unknown			MMHRTEKSTLIISSMHRSGSSLTASILQSAGLHIGRKLMKGNEYNTKGDFENLDFYEFHKNVLQSQGIDEDGWTLQEKIDVEESFQEKAREIIAKNSISENWGWKEPRTTLFLDFWSYLLPNAKFILIYRSPWEVVNSLYNQQYQIFQNQPELAIKLWLHYNQKIIDFYNYAADRCLLTNIQTIINSQEVFIEKINQKFKTNFNYPVVNNYDPLLFNNRVSTESHRPTIIDYYFPEAIEMYQELEARSWKAEDETLDFSWQEKIKSSPYRNWAFQDWMNLSSLGKQNKILLVELEKYKNQDEKSQLELTEVKSQLIQIQDELEKYITQLDGTEAKLSESQQQLHNKEKVYEKSQLELTEVKSQLTKTQDDLEKYVSQLNGTEAKLSESQQQLHNKEKVYEKSQLELTEVKSQLTKTQDDLEKYVSQLNGTEAKLSESQQQLHNKEKVLEKTQDEFQKVQQIQTKFDQTKNELATAKSQLNETKTELIQCQSELKEKEGELQKYQGTQKELLETQSKLDETQGELVQYQSQLHQNLEELEKNICKLQEAELAWKELKFQLETNEELLDKFKFQDKQNQAELGQTKHSLYETKIKLKTSQNQLHKTQEFWESSQSQLVAKEVVLKKYQQDLQDAEKALEDTYSQLQRTQIELGVTRQNLSESKGELFIYKYQLHQSQEEWEKYQSQLAGTEVLLEEYHSQLKQATEQKQQTQSKLTETEAILQAKEAELTESNSELEKIKLELERSGSDLQKTHQEVEKNQSQLKQAEEQKQQTQSKLTETEAILQAKEAELTESNSELEKIKLELERSGSDLQKTHQELQQIQSQLNQTQADLTESNSQLKDKETRWEKSEAELKEIQKSQNKWEISKSELHKTKQELKRSQLQNQELQIELVESNSQLQQTKTELVESNSQLQQTKTELVESNSQLQQTKTELVESNSQLQQTKTELVESNSQLQQTKTELVESNSQLQQTKTELVESNSQLQQTKTELVESNSQLQQTKTELVESNSQLQQTETLLQKSNSQSQQTKSLLIEFKTQLHQTDEERENMQIQLQETQAVLQEIQTQWRKTEILLQQSQSQQQNVQKELVGTKSQLIETKSELEKLQYQQAILRDLKSEGKTEYKLLVWEAWYAYQNNNLAEMQERLQKSLKYTEISRTEVVMDWLDRFANFFQEKGLEFDSEKLTSYEEWQNLMKRTMRIQQKVLVSNDK
50792	GC_00000984		MAGR02	3523	29	30	2	0	0.973018	0.739981	0.840648			COG1196|COG3551	Chromosome segregation ATPase Smc (Smc) (PDB:5XG3)|Uncharacterized conserved protein							PF13469.12	Sulfotransferase family	D|S	Cell cycle control, cell division, chromosome partitioning|Function unknown			--------------MHRSGSSLTASILRSLGLHIGQRLIEKTEYNTKEYLENLDFYEFHKQVLQSQGLNEDGWTLQEKIDIGENFKEKAKEIIAKNSISGNWGWKEPRTTLFLDFWSHLLPNAKFILIYRSPWEVVDSLYTQQDEIFQAQPELAVKLWLHYNQKIIDFYNYAANRCLLINIQTIISNQEVFIDQINQKFKTNFNYPVVNFYDPSLFNNRVSTESHRPTIIDYYFPEAIEMYQELEARAWSPEDEI
50793	GC_00000984		T2175	1124	29	30	2	0	0.973018	0.739981	0.840648			COG1196|COG3551	Chromosome segregation ATPase Smc (Smc) (PDB:5XG3)|Uncharacterized conserved protein							PF13469.12	Sulfotransferase family	D|S	Cell cycle control, cell division, chromosome partitioning|Function unknown			MMHRTEKSTLIISSMHRSGSSLTASILQSAGLHIGRKLMKGNEYNIKGFFENLDFYEFHKNVLQSQGIDEDGWTLQEKIDVEESFQEKAREIIAKNSISENWGWKEPRTTLFLDFWSYLLPNAKFILIYRSPWEVVNSLYNHQYQIFQNQPELAIKLWLHYNQKIIDFYNYAADRCLLTNIQTIINSQEVF------------------------------------------------------------------------IRKNKYKNL--------------RQILIILL---------------------------------------------------------------------------------------------------------------------------------------------------------------------------------------------------------------------------------------------------------------------------------------------------------------------------------------------------------------------------------------------------------------------------------------------------------------------------------------------------------------------------------------------------------------------------------------------------------------------------------------------------------------------------------------------------------------------------------------------------------------------------------------------------------------------------------------------------------------------------------------------------------------------------------------------------
50794	GC_00000984		T2175	1125	29	30	2	0	0.973018	0.739981	0.840648			COG1196|COG3551	Chromosome segregation ATPase Smc (Smc) (PDB:5XG3)|Uncharacterized conserved protein									D|S	Cell cycle control, cell division, chromosome partitioning|Function unknown			-----------------------------------------------------------------------------------------------------------------------------------------------------------------------------------------------------------------------------------------------MYQELEARSWKAEDET
50795	GC_00000984		USCT02UA	744	29	30	2	0	0.973018	0.739981	0.840648			COG1196|COG3551	Chromosome segregation ATPase Smc (Smc) (PDB:5XG3)|Uncharacterized conserved protein							PF13469.12	Sulfotransferase family	D|S	Cell cycle control, cell division, chromosome partitioning|Function unknown			MKHRAEKSTLIISSMHRSGSSLIASILRSLGLHIGQRLIEKTEYNTKEYLENLDFYEFHKQVLQSQGLNEDGWTLQEKIDIGENFKEKAKEIIAKNSISGNWGWKEPRTTLFLDFWSDLLPNAKFILIYRSPWEVVDSLYTQQDEIFQAQPELAVTLWLHYNQKIIDFYNYAANRCLLINIQTIISNQEVFIDQINQKFKTNFNYPVVNFYDPSLFNNRVSTESHRPTIIDYYFPEAIEMYQELEARAWNPEDEIPNFSWQEKIKSSPYRVWAFQDWIDLSGLKKQNKFLLEELEKYKIK------------------------------------------------------------------------------------------------------------------------------------------------------------------------------------------------LKDQESELQKSQATQKEFLQIKSKLHETQGELVQYQSQLHETQEELEQSICKLQEIESVGQ--------------------------------------------------------------------------------------------------------------------------------------------------------------------------------------------------------------------------------------------------------------------------------------------------------------------------------------------------------------------------------------------------------------------------------------------------------------------------------------------------------------------------------------------------------------KSQSQLEKLQYQQAILRDSKLEIKTEYKLLVWEAWYAYQNDNLAGMQQDLQRSLKYTESSRTEVVMDWLDSFTNFFQAKGQDFDSEKLTSSEEWQKLIKRTMRIKQKFLVSNEK
50796	GC_00000984		USCT03	23	29	30	2	0	0.973018	0.739981	0.840648			COG1196|COG3551	Chromosome segregation ATPase Smc (Smc) (PDB:5XG3)|Uncharacterized conserved protein							PF13469.12	Sulfotransferase family	D|S	Cell cycle control, cell division, chromosome partitioning|Function unknown			MKHRAEKSTLIISSMHRSGSSLIASILRSLGLHIGQRLIEKTEYNTKEYLENLDFYEFHKQVLQSQGLNEDGWTLQEKIDIGENFKEKAKEIIAKNSISGNWGWKEPRTTLFLDFWSDLLPNAKFILIYRSPWEVVDSLYTQQDEIFQAQPELAVTLWLHYNQKIIDFYNYAANRCLLINIQTIISNQEVFIDQINQKFKTNFNYPVVNFYDPSLFNNRVSTESHRPTIIDYYFPEAIEMYQELEARAWNPEDEIPNFSWQEKIKSSPYRVWAFQDWIDLSGLKKQNKFLLEELEKYKIK------------------------------------------------------------------------------------------------------------------------------------------------------------------------------------------------LKDQESELQKSQATQKEFLQIKSKLHETQGELVQYQSQLHETQEELEQSICKLQEIESVGQ--------------------------------------------------------------------------------------------------------------------------------------------------------------------------------------------------------------------------------------------------------------------------------------------------------------------------------------------------------------------------------------------------------------------------------------------------------------------------------------------------------------------------------------------------------------KSQSQLEKLQYQQAILRDSKLEIKTEYKLLVWEAWYAYQNDNLAGMQQDLQRSLKYTESSRTEVVMDWLDSFTNFFQAKGQDFDSEKLTSSEEWQKLIKRTMRIKQKFLVSNEK
50797	GC_00000984		USCT08	3199	29	30	2	0	0.973018	0.739981	0.840648			COG1196|COG3551	Chromosome segregation ATPase Smc (Smc) (PDB:5XG3)|Uncharacterized conserved protein							PF13469.12	Sulfotransferase family	D|S	Cell cycle control, cell division, chromosome partitioning|Function unknown			MKHRTEKSTLIISSMHRSGSSLIASILRSLGLHIGQRLIEKTEYNTKEYLENLDFYEFHKQVLQSQGLNEDGWTLQEKIDIGENFKEKAKEIIAKNSISGNWGWKEPRTTLFLDFWSDLLPNAKFILIYRSPWEVVDSLYTQQDEIFQAQPELAVTLWLHYNQKIIDFYNYAANRCLLINIQTIISNQEVFVDQINQKFKTNFNYPVVNFYDPSLFNNRVSTESHRPTIIDYYFPEAIEMYQELEARAWNPEDEIPNFSWQEKIKSSPYRVWAFQDWIDLSGLKKQNKFLLEELEKYKIK------------------------------------------------------------------------------------------------------------------------------------------------------------------------------------------------LKDQESELQKSQATQKEFLQIKSKLHETQGELVQYQSQLHQTQEELEQSICRLQEIESVGQ--------------------------------------------------------------------------------------------------------------------------------------------------------------------------------------------------------------------------------------------------------------------------------------------------------------------------------------------------------------------------------------------------------------------------------------------------------------------------------------------------------------------------------------------------------------KSQSQLEKLQYQQAILRDSKLEIKTEYKLLVWEAWYAYQNDNLAGMQQDLQRSLKYTESSRTEVVMDWLDSFTNFFQAKGQDFDSEKLTSSEEWQKLIKRTMRIKQKFLVSNDK
50798	GC_00000984		USCT09	4838	29	30	2	0	0.973018	0.739981	0.840648			COG1196|COG3551	Chromosome segregation ATPase Smc (Smc) (PDB:5XG3)|Uncharacterized conserved protein							PF13469.12	Sulfotransferase family	D|S	Cell cycle control, cell division, chromosome partitioning|Function unknown			MKHRTEKSTLIISSMHRSGSSLIASILRSLGLHIGQRLIEKTEYNTKEYLENLDFYEFHKQVLQSQGLNEDGWTLQEKIDIGENFKEKAKEIIAKNSISGNWGWKEPRTTLFLDFWSDLLPNAKFILIYRSPWEVVDSLYTQQDEIFQAQPELAVTLWLHYNQKIIDFYNYAANRCLLINIQTIISNQEVFIDQINQKFKTNFNYPVVNFYDPSLFNNRVSTESHRPTIIDYYFPEAIEMYQELEARAWNPEDEIPNFSWQEKIKSSPYRVWAFQDWIDLSGLKKQNKFLLEELEKYKIK------------------------------------------------------------------------------------------------------------------------------------------------------------------------------------------------LKDQESELQKSQATQKEFLQIKSKLHETQGELVQYQSQLHETQEELEQSICKLQEIESVGQ--------------------------------------------------------------------------------------------------------------------------------------------------------------------------------------------------------------------------------------------------------------------------------------------------------------------------------------------------------------------------------------------------------------------------------------------------------------------------------------------------------------------------------------------------------------KSQSQLEKLQYQQAILRDSKLEIKTEYKLLVWEAWYAYQNDNLAGMQQDLQRSLKYTESSRTEVVMDWLDSFTNFFQAKGQDFDSEKLTSSEEWQKLIKRTMRIKQKFLVSNEK
50799	GC_00000984		USCT11	3066	29	30	2	0	0.973018	0.739981	0.840648			COG1196|COG3551	Chromosome segregation ATPase Smc (Smc) (PDB:5XG3)|Uncharacterized conserved protein							PF13469.12	Sulfotransferase family	D|S	Cell cycle control, cell division, chromosome partitioning|Function unknown			MKHRTEKSTLIISSMHRSGSSLTASILRSLGLHIGQRLIEKTEYNTKEYLENLDFYEFHKQVLQSQGLNEDGWTLQEKIDIGENFKEKAKEIIAKNSISGNWGWKEPRTTLFLDFWSDLLPNAKFILIYRSPWEVVDSLYTQQDEIFQAQPELAVTLWLHYNQKIIDFYNYAANRCLLINIQTIISNQEVFIDQINQKFKTNFNYPVVNFYDPSLFNNRVSTESHRPTIIDYYFPEAIEMYQELEARAWSPEDEIPNFSWQEKIKSSPYRVWAFQDWIDLSGLKKQNKFLLEELEKYKIK------------------------------------------------------------------------------------------------------------------------------------------------------------------------------------------------LKDQESELQKSQATQKEFLQIKSKLHETQGELVQYQSQLHQTQEELEQSICRLQEIESVGQ--------------------------------------------------------------------------------------------------------------------------------------------------------------------------------------------------------------------------------------------------------------------------------------------------------------------------------------------------------------------------------------------------------------------------------------------------------------------------------------------------------------------------------------------------------------KSQSQLEKLQYQQAILRDSKLEIKTEYKLLVWEAWYAYQNDNLAGMQQDLQRSLKYTESSRTEVVMDWLDSFTNFFQAKGQDFDSEKLTSSEEWQKLIKRTMRIKQKFLVSNEK
50800	GC_00000984		USCT12UA	3474	29	30	2	0	0.973018	0.739981	0.840648			COG1196|COG3551	Chromosome segregation ATPase Smc (Smc) (PDB:5XG3)|Uncharacterized conserved protein							PF13469.12	Sulfotransferase family	D|S	Cell cycle control, cell division, chromosome partitioning|Function unknown			MKHRAEKSTLIISSMHRSGSSLIASILRSLGLHIGQRLIEKTEYNTKEYLENLDFYEFHKQVLQSQGLNEDGWTLQEKIDIGENFKEKAKEIIAKNSISGNWGWKEPRTTLFLDFWSDLLPNAKFILIYRSPWEVVDSLYTQQDEIFQAQPELAVTLWLHYNQKIIDFYNYAANRCLLINIQTIISNQEVFIDQINQKFKTNFNYPVVNFYDPSLFNNRVSTESHRPTIIDYYFPEAIEMYQELEARAWNPEDEIPNFSWQEKIKSSPYRVWAFQDWIDLSGLKKQNKFLLEELEKYKIK------------------------------------------------------------------------------------------------------------------------------------------------------------------------------------------------LKDQESELQKSQATQKEFLQIKSKLHETQGELVQYQSQLHETQEELEQSICKLQEIESVGQ--------------------------------------------------------------------------------------------------------------------------------------------------------------------------------------------------------------------------------------------------------------------------------------------------------------------------------------------------------------------------------------------------------------------------------------------------------------------------------------------------------------------------------------------------------------KSQSQLEKLQYQQAILRDSKLEIKTEYKLLVWEAWYAYQNDNLAGMQQDLQRSLKYTESSRTEVVMDWLDSFTNFFQAKGQDFDSEKLTSSEEWQKLIKRTMRIKQKFLVSNEK
50801	GC_00000984		USCT13	4608	29	30	2	0	0.973018	0.739981	0.840648			COG1196|COG3551	Chromosome segregation ATPase Smc (Smc) (PDB:5XG3)|Uncharacterized conserved protein							PF13469.12	Sulfotransferase family	D|S	Cell cycle control, cell division, chromosome partitioning|Function unknown			MKHRTEKSTLIISSMHRSGSSLIASILRSLGLHIGQRLIEKTEYNTKEYLENLDFYEFHKQVLQSQGLNEDGWTLQEKIDIGENFKEKAKEIIAKNSISGNWGWKEPRTTLFLDFWSDLLPNAKFILIYRSPWEVVDSLYTQQDEIFQAQPELAVTLWLHYNQKIIDFYNYAANRCLLINIQTIISNQEVFVDQINQKFKTNFNYPVVNFYDPSLFNNRVSTESHRPTIIDYYFPEAIEMYQELEARAWNPEDEIPNFSWQEKIKSSPYRVWAFQDWIDLSGLKKQNKFLLEELEKYKIK------------------------------------------------------------------------------------------------------------------------------------------------------------------------------------------------LKDQESELQKSQATQKEFLQIKSKLHETQGELVQYQSQLHQTQEELEQSICRLQEIESVGQ--------------------------------------------------------------------------------------------------------------------------------------------------------------------------------------------------------------------------------------------------------------------------------------------------------------------------------------------------------------------------------------------------------------------------------------------------------------------------------------------------------------------------------------------------------------KSQSQLEKLQYQQAILRDSKLEIKTEYKLLVWEAWYAYQNDNLAGMQQDLQRSLKYTESSRTEVVMDWLDSFTNFFQAKGQDFDSEKLTSSEEWQKLIKRTMRIKQKFLVSNDK
50802	GC_00000984		USCT14	155	29	30	2	0	0.973018	0.739981	0.840648			COG1196|COG3551	Chromosome segregation ATPase Smc (Smc) (PDB:5XG3)|Uncharacterized conserved protein							PF13469.12	Sulfotransferase family	D|S	Cell cycle control, cell division, chromosome partitioning|Function unknown			MKHRTEKSTLIISSMHRSGSSLTASILRSLGLHIGQRLIEKTEYNTKEYLENLDFYEFHKQVLQSQGLNEDGWTLQEKIDIGENFKEKAKEIIAKNSISGNWGWKEPRTTLFLDFWSDLLPNAKFILIYRSPWEVVDSLYTQQDEIFQAQPELAVTLWLHYNQKIIDFYNYAANRCLLINIQTIISNQEVFIDQINQKFKTNFNYPVVNFYDPSLFNNRVSTESHRPTIIDYYFPEAIEMYQELEARAWSPEDEIPNFSWQEKIKSSPYRVWAFQDWIDLSGLKKQNKFLLEELEKYKIK------------------------------------------------------------------------------------------------------------------------------------------------------------------------------------------------LKDQESELQKSQATQKEFLQIKSKLHETQGELVQYQSQLHQTQEELEQSICRLQEIESVGQ--------------------------------------------------------------------------------------------------------------------------------------------------------------------------------------------------------------------------------------------------------------------------------------------------------------------------------------------------------------------------------------------------------------------------------------------------------------------------------------------------------------------------------------------------------------KSQSQLEKLQYQQAILRDSKLEIKTEYKLLVWEAWYAYQNDNLAGMQQDLQRSLKYTESSRTEVVMDWLDSFTNFFQAKGQDFDSEKLTSSEEWQKLIKRTMRIKQKFLVSNEK
50803	GC_00000984		USCT15UA	6053	29	30	2	0	0.973018	0.739981	0.840648			COG1196|COG3551	Chromosome segregation ATPase Smc (Smc) (PDB:5XG3)|Uncharacterized conserved protein							PF13469.12	Sulfotransferase family	D|S	Cell cycle control, cell division, chromosome partitioning|Function unknown			MKHRTEKSTLIISSMHRSGSSLIASILRSLGLHIGQRLIEKTEYNTKEYLENLDFYEFHKQVLQSQGLNEDGWTLQEKIDIGENFKEKAKEIIAKNSISGNWGWKEPRTTLFLDFWSDLLPNAKFILIYRSPWEVVDSLYTQQDEIFQAQPELAVTLWLHYNQKIIDFYNYAANRCLLINIQTIISNQEVFVDQINQKFKTNFNYPVVNFYDPSLFNNRVSTESHRPTIIDYYFPEAIEMYQELEARAWNPEDEIPNFSWQEKIKSSPYRVWAFQDWIDLSGLKKQNKFLLEELEKYKIK------------------------------------------------------------------------------------------------------------------------------------------------------------------------------------------------LKDQESELQKSQATQKEFLQIKSKLHETQGELVQYQSQLHQTQEELEQSICRLQEIESVGQ--------------------------------------------------------------------------------------------------------------------------------------------------------------------------------------------------------------------------------------------------------------------------------------------------------------------------------------------------------------------------------------------------------------------------------------------------------------------------------------------------------------------------------------------------------------KSQSQLEKLQYQQAILRDSKLEIKTEYKLLVWEAWYAYQNDNLAGMQQDLQRSLKYTESSRTEVVMDWLDSFTNFFQAKGQDFDSEKLTSSEEWQKLIKRTMRIKQKFLVSNEK
50804	GC_00000984		USCT19	3092	29	30	2	0	0.973018	0.739981	0.840648			COG1196|COG3551	Chromosome segregation ATPase Smc (Smc) (PDB:5XG3)|Uncharacterized conserved protein							PF13469.12	Sulfotransferase family	D|S	Cell cycle control, cell division, chromosome partitioning|Function unknown			MKHRTEKSTLIISSMHRSGSSLTASILRSLGLHIGQRLIEKTEYNTKEYLENLDFYEFHKQVLQSQGLNEDGWTLQEKIDIGENFKEKAKEIIAKNSISGNWGWKEPRTTLFLDFWSDLLPNAKFILIYRSPWEVVDSLYTQQDEIFQAQPELAVTLWLHYNQKIIDFYNYAANRCLLINIQTIISNQEVFIDQINQKFKTNFNYPVVNFYDPSLFNNRVSTESHRPTIIDYYFPEAIEMYQELEARAWSPEDEIPNFSWQEKIKSSPYRVWAFQDWIDLSGLKKQNKFLLEELEKYKIK------------------------------------------------------------------------------------------------------------------------------------------------------------------------------------------------LKDQESELQKSQATQKEFLQIKSKLHETQGELVQYQSQLHQTQEELEQSICRLQEIESVGQ--------------------------------------------------------------------------------------------------------------------------------------------------------------------------------------------------------------------------------------------------------------------------------------------------------------------------------------------------------------------------------------------------------------------------------------------------------------------------------------------------------------------------------------------------------------KSQSQLEKLQYQQAILRDSKLEIKTEYKLLVWEAWYAYQNDNLAGMQQDLQRSLKYTESSRTEVVMDWLDSFTNFFQAKGQDFDSEKLTSSEEWQKLIKRTMRIKQKFLVSNEK
50805	GC_00000984		USCT21	2027	29	30	2	0	0.973018	0.739981	0.840648			COG1196|COG3551	Chromosome segregation ATPase Smc (Smc) (PDB:5XG3)|Uncharacterized conserved protein							PF13469.12	Sulfotransferase family	D|S	Cell cycle control, cell division, chromosome partitioning|Function unknown			MKHRTEKSTLIISSMHRSGSSLTASILRSLGLHIGQRLIEKTEYNTKEYLENLDFYEFHKQVLQSQGLNEDGWTLQEKIDIGENFKEKAKEIIAKNSISGNWGWKEPRTTLFLDFWSDLLPNAKFILIYRSPWEVVDSLYTQQDEIFQAQPELAVTLWLHYNQKIIDFYNYAANRCLLINIQTIISNQEVFIDQINQKFKTNFNYPVVNFYDPSLFNNRVSTESHRPTIIDYYFPEAIEMYQELEARAWNPEDEIPNFSWQEKIKSSPYRVWAFQDWIDLSGLKKQNKFLLEELEKYKIK------------------------------------------------------------------------------------------------------------------------------------------------------------------------------------------------LKDQESELQKSQATQKEFLQIKSKLHETQGELVQYQSQLHQTQEELEQSICRLQEIESVGQ--------------------------------------------------------------------------------------------------------------------------------------------------------------------------------------------------------------------------------------------------------------------------------------------------------------------------------------------------------------------------------------------------------------------------------------------------------------------------------------------------------------------------------------------------------------KSQSQLEKLQYQQAILRDSKLEIKTEYKLLVWEAWYAYQNDNLAGMQQDLQRSLKYTESSRTEVVMDWLDSFTNFFQAKGQDFDSEKLTSSEEWQKLIKRTMRIKQKFLVSNEK
50806	GC_00000984		USCT24UA	5599	29	30	2	0	0.973018	0.739981	0.840648			COG1196|COG3551	Chromosome segregation ATPase Smc (Smc) (PDB:5XG3)|Uncharacterized conserved protein							PF13469.12	Sulfotransferase family	D|S	Cell cycle control, cell division, chromosome partitioning|Function unknown			MKHRTEKSTLIISSMHRSGSSLTASILRSLGLHIGQRLIEKTEYNTKEYLENLDFYEFHKQVLQSQGLNEDGWTLQEKIDIGENFKEKAKEIIAKNSISGNWGWKEPRTTLFLDFWSDLLPNAKFILIYRSPWEVVDSLYTQQDEIFQAQPELAVTLWLHYNQKIIDFYNYAANRCLLINIQTIISNQEVFIDQINQKFKTNFNYPVVNFYDPSLFNNRVSTESHRPTIIDYYFPEAIEMYQELEARAWSPEDEIPNFSWQEKIKSSPYRVWAFQDWIDLSGLKKQNKFLLEELEKYKIK------------------------------------------------------------------------------------------------------------------------------------------------------------------------------------------------LKDQESELQKSQATQKEFLQIKSKLHETQGELVQYQSQLHQTQEELEQSICRLQEIESVGQ--------------------------------------------------------------------------------------------------------------------------------------------------------------------------------------------------------------------------------------------------------------------------------------------------------------------------------------------------------------------------------------------------------------------------------------------------------------------------------------------------------------------------------------------------------------KSQSQLEKLQYQQAILRDSKLEIKTEYKLLVWEAWYAYQNDNLAGMQQDLQRSLKYTESSRTEVVMDWLDSFTNFFQAKGQDFDSEKLTSSEEWQKLIKRTMRIKQKFLVSNEK
50807	GC_00000984		USCT25	513	29	30	2	0	0.973018	0.739981	0.840648			COG1196|COG3551	Chromosome segregation ATPase Smc (Smc) (PDB:5XG3)|Uncharacterized conserved protein							PF13469.12	Sulfotransferase family	D|S	Cell cycle control, cell division, chromosome partitioning|Function unknown			MKHRAEKSTLIISSMHRSGSSLTASILRSLGLHIGQRLIEKTEYNTKEYLENLDFYEFHKQVLQSQGLNEDGWTLQEKIDIGENFKEKAKEIIAKNSISGNWGWKEPRTTLFLDFWSDLLPNAKFILIYRSPWEVVDSLYTQQDEIFQAQPELAVTLWLHYNQKIIDFYNYAANRCLLINIQTIISNQEVFIDQINQKFKTNFNYPVVNFYDPSLFNNRVSTESHRPTIIDYYFPEAIEMYQELEARAWSPEDEIPNFSWQEKIKSSPYRVWAFQDWIDLSGLKKQNKFLLEELEKYKIK------------------------------------------------------------------------------------------------------------------------------------------------------------------------------------------------LKDQESELQKSQATQKEFLQIKSKLHETQGELVQYQSQLHQTQEELEQSICRLQEIESVGQ--------------------------------------------------------------------------------------------------------------------------------------------------------------------------------------------------------------------------------------------------------------------------------------------------------------------------------------------------------------------------------------------------------------------------------------------------------------------------------------------------------------------------------------------------------------KSQSQLEKLQYQQAILRDSKLEIKTEYKLLVWEAWYAYQNDNLAGMQQDLQRSLKYTESSRTEVVMDWLDSFTNFFQAKGQDFDSEKLTSSEEWQKLIKRTMRIKQKFLVSNEK
50808	GC_00000984		USCT26	1646	29	30	2	0	0.973018	0.739981	0.840648			COG1196|COG3551	Chromosome segregation ATPase Smc (Smc) (PDB:5XG3)|Uncharacterized conserved protein							PF13469.12	Sulfotransferase family	D|S	Cell cycle control, cell division, chromosome partitioning|Function unknown			MKHRTEKSTLIISSMHRSGSSLTASILRSLGLHIGQRLIEKTEYNTKEYLENLDFYEFHKQVLQSQGLNEDGWTLQEKIDIGENFKEKAKEIIAKNSISGNWGWKEPRTTLFLDFWSDLLPNAKFILIYRSPWEVVDSLYTQQDEIFQAQPELAVTLWLHYNQKIIDFYNYAANRCLLINIQTIISNQEVFIDQINQKFKTNFNYPVVNFYDPSLFNNRVSTESHRPTIIDYYFPEAIEMYQELEARAWNPEDEIPNFSWQEKIKSSPYRVWAFQDWIDLSGLKKQNKFLLEELEKYKIK------------------------------------------------------------------------------------------------------------------------------------------------------------------------------------------------LKDQESELQKSQATQKEFLQIKSKLHETQGELVQYQSQLHQTQEELEQSICRLQEIESVGQ--------------------------------------------------------------------------------------------------------------------------------------------------------------------------------------------------------------------------------------------------------------------------------------------------------------------------------------------------------------------------------------------------------------------------------------------------------------------------------------------------------------------------------------------------------------KSQSQLEKLQYQQAILRDSKLEIKTEYKLLVWEAWYAYQNDNLAGMQQDLQRSLKYTESSRTEVVMDWLDSFTNFFQAKGQDFDSEKLTSSEEWQKLIKRTMRIKQKFLVSNEK
50809	GC_00000984		USCT33	4936	29	30	2	0	0.973018	0.739981	0.840648			COG1196|COG3551	Chromosome segregation ATPase Smc (Smc) (PDB:5XG3)|Uncharacterized conserved protein							PF13469.12	Sulfotransferase family	D|S	Cell cycle control, cell division, chromosome partitioning|Function unknown			MKHRTEKSTLIISSMHRSGSSLIASILRSLGLHIGQRLIEKTEYNTKEYLENLDFYEFHKQVLQSQGLNEDGWTLQEKIDIGENFKEKAKEIIAKNSISGNWGWKEPRTTLFLDFWSDLLPNAKFILIYRSPWEVVDSLYTQQDEIFQAQPELAVTLWLHYNQKIIDFYNYAANRCLLINIQTIISNQEVFVDQINQKFKTNFNYPVVNFYDPSLFNNRVSTESHRPTIIDYYFPEAIEMYQELEARAWNPEDEIPNFSWQEKIKSSPYRVWAFQDWIDLSGLKKQNKFLLEELEKYKIK------------------------------------------------------------------------------------------------------------------------------------------------------------------------------------------------LKDQESELQKSQATQKEFLQIKSKLHETQGELVQYQSQLHQTQEELEQSICRLQEIESVGQ--------------------------------------------------------------------------------------------------------------------------------------------------------------------------------------------------------------------------------------------------------------------------------------------------------------------------------------------------------------------------------------------------------------------------------------------------------------------------------------------------------------------------------------------------------------KSQSQLEKLQYQQAILRDSKLEIKTEYKLLVWEAWYAYQNDNLAGMQQDLQRSLKYTESSRTEVVMDWLDSFTNFFQAKGQDFDSEKLTSSEEWQKLIKRTMRIKQKFLVSNDK
50810	GC_00000984		USCT35	1447	29	30	2	0	0.973018	0.739981	0.840648			COG1196|COG3551	Chromosome segregation ATPase Smc (Smc) (PDB:5XG3)|Uncharacterized conserved protein							PF13469.12	Sulfotransferase family	D|S	Cell cycle control, cell division, chromosome partitioning|Function unknown			MKHRAEKSTLIISSMHRSGSSLTASILRSLGLHIGQRLIEKTEYNTKEYLENLDFYEFHKQVLQSQGLNEDGWTLQEKIDIGENFKEKAKEIIAKNSISGNWGWKEPRTTLFLDFWSDLLPNAKFILIYRSPWEVVDSLYTQQDEIFQAQPELAVTLWLHYNQKIIDFYNYAANRCLLINIQTIISNQEVFIDQINQKFKTNFNYPVVNFYDPSLFNNRVSTESHRPTIIDYYFPEAIEMYQELEARAWSPEDEIPNFSWQEKIKSSPYRVWAFQDWIDLSGLKKQNKFLLEELEKYKIK------------------------------------------------------------------------------------------------------------------------------------------------------------------------------------------------LKDQESELQKSQATQKEFLQIKSKLHETQGELVQYQSQLHQTQEELEQSICRLQEIESVGQ--------------------------------------------------------------------------------------------------------------------------------------------------------------------------------------------------------------------------------------------------------------------------------------------------------------------------------------------------------------------------------------------------------------------------------------------------------------------------------------------------------------------------------------------------------------KSQSQLEKLQYQQAILRDSKLEIKTEYKLLVWEAWYAYQNDNLAGMQQDLQRSLKYTESSRTEVVMDWLDSFTNFFQAKGQDFDSEKLTSSEEWQKLIKRTMRIKQKFLVSNEK
50811	GC_00000984		USCT36	5060	29	30	2	0	0.973018	0.739981	0.840648			COG1196|COG3551	Chromosome segregation ATPase Smc (Smc) (PDB:5XG3)|Uncharacterized conserved protein							PF13469.12	Sulfotransferase family	D|S	Cell cycle control, cell division, chromosome partitioning|Function unknown			MKHRTEKSTLIISSMHRSGSSLTASILRSLGLHIGQRLIEKTEYNTKEYLENLDFYEFHKQVLQSQGLNEDGWTLQEKIDIGENFKEKAKEIIAKNSISGNWGWKEPRTTLFLDFWSDLLPNAKFILIYRSPWEVVDSLYTQQDEIFQAQPELAVTLWLHYNQKIIDFYNYAANRCLLINIQTIISNQEVFIDQINQKFKTNFNYPVVNFYDPSLFNNRVSTESHRPTIIDYYFPEAIEMYQELEARAWSPEDEIPNFSWQEKIKSSPYRVWAFQDWIDLSGLKKQNKFLLEELEKYKIK------------------------------------------------------------------------------------------------------------------------------------------------------------------------------------------------LKDQESELQKSQATQKEFLQIKSKLHETQGELVQYQSQLHQTQEELEQSICRLQEIESVGQ--------------------------------------------------------------------------------------------------------------------------------------------------------------------------------------------------------------------------------------------------------------------------------------------------------------------------------------------------------------------------------------------------------------------------------------------------------------------------------------------------------------------------------------------------------------KSQSQLEKLQYQQAILRDSKLEIKTEYKLLVWEAWYAYQNDNLAGMQQDLQRSLKYTESSRTEVVMDWLDSFTNFFQAKGQDFDSEKLTSSEEWQKLIKRTMRIKQKFLVSNEK
50812	GC_00000984		USCT42	1067	29	30	2	0	0.973018	0.739981	0.840648			COG1196|COG3551	Chromosome segregation ATPase Smc (Smc) (PDB:5XG3)|Uncharacterized conserved protein							PF13469.12	Sulfotransferase family	D|S	Cell cycle control, cell division, chromosome partitioning|Function unknown			MKHRAEKSTLIISSMHRSGSSLIASILRSLGLHIGQRLIEKTEYNTKEYLENLDFYEFHKQVLQSQGLNEDGWTLQEKIDIGENFKEKAKEIIAKNSISGNWGWKEPRTTLFLDFWSDLLPNAKFILIYRSPWEVVDSLYTQQDEIFQAQPELAVTLWLHYNQKIIDFYNYAANRCLLINIQTIISNQEVFIDQINQKFKTNFNYPVVNFYDPSLFNNRVSTESHRPTIIDYYFPEAIEMYQELEARAWNPEDEIPNFSWQEKIKSSPYRVWAFQDWIDLSGLKKQNKFLLEELEKYKIK------------------------------------------------------------------------------------------------------------------------------------------------------------------------------------------------LKDQESELQKSQATQKEFLQIKSKLHETQGELVQYQSQLHETQEELEQSICKLQEIESVGQ--------------------------------------------------------------------------------------------------------------------------------------------------------------------------------------------------------------------------------------------------------------------------------------------------------------------------------------------------------------------------------------------------------------------------------------------------------------------------------------------------------------------------------------------------------------KSQSQLEKLQYQQAILRDSKLEIKTEYKLLVWEAWYAYQNDNLAGMQQDLQRSLKYTESSRTEVVMDWLDSFTNFFQAKGQDFDSEKLTSSEEWQKLIKRTMRIKQKFLVSNEK
50813	GC_00000984		USCT80	4838	29	30	2	0	0.973018	0.739981	0.840648			COG1196|COG3551	Chromosome segregation ATPase Smc (Smc) (PDB:5XG3)|Uncharacterized conserved protein							PF13469.12	Sulfotransferase family	D|S	Cell cycle control, cell division, chromosome partitioning|Function unknown			MKHRTEKSTLIISSMHRSGSSLIASILRSLGLHIGQRLIEKTEYNTKEYLENLDFYEFHKQVLQSQGLNEDGWTLQEKIDIGENFKEKAKEIIAKNSISGNWGWKEPRTTLFLDFWSDLLPNAKFILIYRSPWEVVDSLYTQQDEIFQAQPELAVTLWLHYNQKIIDFYNYAANRCLLINIQTIISNQEVFVDQINQKFKTNFNYPVVNFYDPSLFNNRVSTESHRPTIIDYYFPEAIEMYQELEARAWNPEDEIPNFSWQEKIKSSPYRVWAFQDWIDLSGLKKQNKFLLEELEKYKIK------------------------------------------------------------------------------------------------------------------------------------------------------------------------------------------------LKDQESELQKSQATQKEFLQIKSKLHETQGELVQYQSQLHQTQEELEQSICRLQEIESVGQ--------------------------------------------------------------------------------------------------------------------------------------------------------------------------------------------------------------------------------------------------------------------------------------------------------------------------------------------------------------------------------------------------------------------------------------------------------------------------------------------------------------------------------------------------------------KSQSQLEKLQYQQAILRDSKLEIKTEYKLLVWEAWYAYQNDNLAGMQQDLQRSLKYTESSRTEVVMDWLDSFTNFFQAKGQDFDSEKLTSSEEWQKLIKRTMRIKQKFLVSNEK
50814	GC_00000984		USCT90	1346	29	30	2	0	0.973018	0.739981	0.840648			COG1196|COG3551	Chromosome segregation ATPase Smc (Smc) (PDB:5XG3)|Uncharacterized conserved protein							PF13469.12	Sulfotransferase family	D|S	Cell cycle control, cell division, chromosome partitioning|Function unknown			MKHRTEKSTLIISSMHRSGSSLTASILRSLGLHIGQRLIEKTEYNTKEYLENLDFYEFHKQVLQSQGLNEDGWTLQEKIDIGENFKEKAKEIIAKNSISGNWGWKEPRTTLFLDFWSDLLPNAKFILIYRSPWEVVDSLYTQQDEIFQAQPELAVTLWLHYNQKIIDFYNYAANRCLLINIQTIISNQEVFIDQINQKFKTNFNYPVVNFYDPSLFNNRVSTESHRPTIIDYYFPEAIEMYQELEARAWNPEDEIPNFSWQEKIKSSPYRVWAFQDWIDLSGLKKQNKFLLEELEKYKIK------------------------------------------------------------------------------------------------------------------------------------------------------------------------------------------------LKDQESELQKSQATQKEFLQIKSKLHETQGELVQYQSQLHQTQEELEQSICRLQEIESVGQ--------------------------------------------------------------------------------------------------------------------------------------------------------------------------------------------------------------------------------------------------------------------------------------------------------------------------------------------------------------------------------------------------------------------------------------------------------------------------------------------------------------------------------------------------------------KSQSQLEKLQYQQAILRDSKLEIKTEYKLLVWEAWYAYQNDNLAGMQQDLQRSLKYTESSRTEVVMDWLDSFTNFFQAKGQDFDSEKLTSSEEWQKLIKRTMRIKQKFLVSNEK
50815	GC_00000984		USCT91	2601	29	30	2	0	0.973018	0.739981	0.840648			COG1196|COG3551	Chromosome segregation ATPase Smc (Smc) (PDB:5XG3)|Uncharacterized conserved protein							PF13469.12	Sulfotransferase family	D|S	Cell cycle control, cell division, chromosome partitioning|Function unknown			MKHRTEKSTLIISSMHRSGSSLIASILRSLGLHIGQRLIEKTEYNTKEYLENLDFYEFHKQVLQSQGLNEDGWTLQEKIDIGENFKEKAKEIIAKNSISGNWGWKEPRTTLFLDFWSDLLPNAKFILIYRSPWEVVDSLYTQQDEIFQAQPELAVTLWLHYNQKIIDFYNYAANRCLLINIQTIISNQEVFIDQINQKFKTNFNYPVVNFYDPSLFNNRVSTESHRPTIIDYYFPEAIEMYQELEARAWNPEDEIPNFSWQEKIKSSPYRVWAFQDWIDLSGLKKQNKFLLEELEKYKIK------------------------------------------------------------------------------------------------------------------------------------------------------------------------------------------------LKDQESELQKSQATQKEFLQIKSKLHETQGELVQYQSQLHQTQEELEQSICRLQEIESVGQ--------------------------------------------------------------------------------------------------------------------------------------------------------------------------------------------------------------------------------------------------------------------------------------------------------------------------------------------------------------------------------------------------------------------------------------------------------------------------------------------------------------------------------------------------------------KSQSQLEKLQYQQAILRDSKLEIKTEYKLLVWEAWYAYQNDNLAGMQQDLQRSLKYTESSRTEVVMDWLDSFTNFFQAKGQDFDSEKLTSSEEWQKLIKRTMRIKQKFLVSNEK
50816	GC_00000984		USCT94	712	29	30	2	0	0.973018	0.739981	0.840648			COG1196|COG3551	Chromosome segregation ATPase Smc (Smc) (PDB:5XG3)|Uncharacterized conserved protein							PF13469.12	Sulfotransferase family	D|S	Cell cycle control, cell division, chromosome partitioning|Function unknown			MKHRTEKSTLIISSMHRSGSSLIASILRSLGLHIGQRLIEKTEYNTKEYLENLDFYEFHKQVLQSQGLNEDGWTLQEKIDIGENFKEKAKEIIAKNSISGNWGWKEPRTTLFLDFWSDLLPNAKFILIYRSPWEVVDSLYTQQDEIFQAQPELAVTLWLHYNQKIIDFYNYAANRCLLINIQTIISNQEVFVDQINQKFKTNFNYPVVNFYDPSLFNNRVSTESHRPTIIDYYFPEAIEMYQELEARAWNPEDEIPNFSWQEKIKSSPYRVWAFQDWIDLSGLKKQNKFLLEELEKYKIK------------------------------------------------------------------------------------------------------------------------------------------------------------------------------------------------LKDQESELQKSQATQKEFLQIKSKLHETQGELVQYQSQLHETQEELEQSICKLQEIESVGQ--------------------------------------------------------------------------------------------------------------------------------------------------------------------------------------------------------------------------------------------------------------------------------------------------------------------------------------------------------------------------------------------------------------------------------------------------------------------------------------------------------------------------------------------------------------KSQSQLEKLQYQQAILRDSKLEIKTEYKLLVWEAWYAYQNDNLAGMQQDLQRSLKYTESSRTEVVMDWLDSFTNFFQAKGQDFDSEKLTSSEEWQKLIKRTMRIKQKFLVSNEK
50817	GC_00000984		USCT98	3735	29	30	2	0	0.973018	0.739981	0.840648			COG1196|COG3551	Chromosome segregation ATPase Smc (Smc) (PDB:5XG3)|Uncharacterized conserved protein							PF13469.12	Sulfotransferase family	D|S	Cell cycle control, cell division, chromosome partitioning|Function unknown			MKHRAEKSTLIISSMHRSGSSLTASILRSLGLHIGQRLIEKTEYNTKEYLENLDFYEFHKQVLQSQGLNEDGWTLQEKIDIGENFKEKAKEIIAKNSISGNWGWKEPRTTLFLDFWSDLLPNAKFILIYRSPWEVVDSLYTQQDEIFQAQPELAVTLWLHYNQKIIDFYNYAANRCLLINIQTIISNQEVFIDQINQKFKTNFNYPVVNFYDPSLFNNRVSTESHRPTIIDYYFPEAIEMYQELEARAWSPEDEIPNFSWQEKIKSSPYRVWAFQDWIDLSGLKKQNKFLLEELEKYKIK------------------------------------------------------------------------------------------------------------------------------------------------------------------------------------------------LKDQESELQKSQATQKEFLQIKSKLHETQGELVQYQSQLHQTQEELEQSICRLQEIESVGQ--------------------------------------------------------------------------------------------------------------------------------------------------------------------------------------------------------------------------------------------------------------------------------------------------------------------------------------------------------------------------------------------------------------------------------------------------------------------------------------------------------------------------------------------------------------KSQSQLEKLQYQQAILRDSKLEIKTEYKLLVWEAWYAYQNDNLAGMQQDLQRSLKYTESSRTEVVMDWLDSFTNFFQAKGQDFDSEKLTSSEEWQKLIKRTMRIKQKFLVSNEK
50818	GC_00000984		USCT99	1364	29	30	2	0	0.973018	0.739981	0.840648			COG1196|COG3551	Chromosome segregation ATPase Smc (Smc) (PDB:5XG3)|Uncharacterized conserved protein							PF13469.12	Sulfotransferase family	D|S	Cell cycle control, cell division, chromosome partitioning|Function unknown			MKHRAEKSTLIISSMHRSGSSLIASILRSLGLHIGQRLIEKTEYNTKEYLENLDFYEFHKQVLQSQGLNEDGWTLQEKIDIGENFKEKAKEIIAKNSISGNWGWKEPRTTLFLDFWSDLLPNAKFILIYRSPWEVVDSLYTQQDEIFQAQPELAVTLWLHYNQKIIDFYNYAANRCLLINIQTIISNQEVFVDQINQKFKTNFNYPVVNFYDPSLFNNRVSTESHRPTIIDYYFPEAIEMYQELEARAWNPEDEIPNFSWQEKIKSSPYRVWAFQDWIDLSGLKKQNKFLLEELEKYKIK------------------------------------------------------------------------------------------------------------------------------------------------------------------------------------------------LKDQESELQKSQATQKEFLQIKSKLHETQGELVQYQSQLHQTQEELEQSICRLQEIESVGQ--------------------------------------------------------------------------------------------------------------------------------------------------------------------------------------------------------------------------------------------------------------------------------------------------------------------------------------------------------------------------------------------------------------------------------------------------------------------------------------------------------------------------------------------------------------KSQSQLEKLQYQQAILRDSKLEIKTEYKLLVWEAWYAYQNDNLAGMQQDLQRSLKYTESSRTEVVMDWLDSFTNFFQAKGQDFDSEKLTSSEEWQKLIKRTMRIKQKFLVSNEK
50819	GC_00000984		VI_I	4292	29	30	2	0	0.973018	0.739981	0.840648			COG1196|COG3551	Chromosome segregation ATPase Smc (Smc) (PDB:5XG3)|Uncharacterized conserved protein							PF13469.12	Sulfotransferase family	D|S	Cell cycle control, cell division, chromosome partitioning|Function unknown			MKHRTEKSTLIISSMHRSGSSLIASILRSLGLHIGQRLIEKTEYNTKEYLENLDFYEFHKQVLQSQGLNEDGWTLQEKIDIGENFKEKAKEIIAKNSISGNWGWKEPRTTLFLDFWSDLLPNAKFILIYRSPWEVVDSLYTQQDEIFQAQPELAVTLWLHYNQKIIDFYNYAANRCLLINIQTIISNQEVFIDQINQKFKTNFNYPVVNFYDPSLFNNRVSTESHRPTIIDYYFPEAIEMYQELEARAWNPEDEIPNFSWQEKIKSSPYRVWAFQDWIDLSGLKKQNKFLLEELEKYKIK------------------------------------------------------------------------------------------------------------------------------------------------------------------------------------------------LKDQESELQKSQATQKEFLQIKSKLHETQGELVQYQSQLHETQEELEQSICKLQEIESVGQ--------------------------------------------------------------------------------------------------------------------------------------------------------------------------------------------------------------------------------------------------------------------------------------------------------------------------------------------------------------------------------------------------------------------------------------------------------------------------------------------------------------------------------------------------------------KSQSQLEKLQYQQAILRDSKLEIKTEYKLLVWEAWYAYQNDNLAGMQQDLQRSLKYTESSRTEVVMDWLDSFTNFFQAKGQDFDSEKLTSSEEWQKLMKRTMRIKQKFLVNNEK
50820	GC_00000985		H9_4	235	29	30	2	0	0.974779	1	0.987229			COG0457	Tetratricopeptide (TPR) repeat (TPR) (PDB:3AS4)	K09667	protein O-GlcNAc transferase [EC:2.4.1.255]	ko03037|ko04812	Cilium and associated proteins>>>Motile cilia and associated proteins>>>Dynein assembly factors|Cytoskeleton proteins>>>Eukaryotic cytoskeleton proteins>>>Microtubules>>>Tubulin-binding proteins>>>Dyneins>>>Dynein-related proteins			PF07719.23	Tetratricopeptide repeat	R	General function prediction only			MNVLEKQQKAAEYLAQGQFETAIALCHQIIEVKPDFIPAYQIIGNAWETQGNLEAALSWYTQALKIQPKKPELYKIIGNLYSQQKQWDEAIACYEKAIKLEPSLTEVYEKLGHIFKQRYQENLEVALSNYSQAIKYFPEDESNYHKILEIQPYNPEICRHLANTLLRKNKLGSAIIFYQICLITEPENSEVHFNLGKILTKQGYFIEATSEYKLALEVEKNNSDIYLQLGIVLAKQERWSEAITSYRRTIEINPNSDFAYNYLGEVLTRVGELEEGIYMFQQAININPTSPLFHKNLGDALAKQGKIDEASAAYTRAIELG
50821	GC_00000985		IMS101	2990	29	30	2	0	0.974779	1	0.987229			COG0457	Tetratricopeptide (TPR) repeat (TPR) (PDB:3AS4)	K09667	protein O-GlcNAc transferase [EC:2.4.1.255]	ko03037|ko04812	Cilium and associated proteins>>>Motile cilia and associated proteins>>>Dynein assembly factors|Cytoskeleton proteins>>>Eukaryotic cytoskeleton proteins>>>Microtubules>>>Tubulin-binding proteins>>>Dyneins>>>Dynein-related proteins			PF13414.12	TPR repeat	R	General function prediction only			MNVLEKQQKAAEYLARGEFDLAIALCHQIIEVKPDFILAYQTIGNAWEIQGNLEAAMSWYAQALKIQPNNPELYKITGNLYSRKKQWDEAIAYYEKAIKLEPSLTEVYEKLGHIFKQRYQENLQAALNNYRQAIEYSPGDESNYYKILEIQPYHPEICRKLANTLLSKNKLGTAIIFYQIALITEPENSEIHFNLGKLLTTQGYLFEAISEYKLALEVEKNNPDIYLQLGIVLAKQERWSEAIASYRRTIEINPNLDSAYNYLGEILTKVGELEEGIYMFQKAININPNSYLFQKNLGDALAKQGKIDEASVAYSRAIELG
50822	GC_00000985		MAGR02	4088	29	30	2	0	0.974779	1	0.987229			COG0457	Tetratricopeptide (TPR) repeat (TPR) (PDB:3AS4)	K09667	protein O-GlcNAc transferase [EC:2.4.1.255]	ko03037|ko04812	Cilium and associated proteins>>>Motile cilia and associated proteins>>>Dynein assembly factors|Cytoskeleton proteins>>>Eukaryotic cytoskeleton proteins>>>Microtubules>>>Tubulin-binding proteins>>>Dyneins>>>Dynein-related proteins			PF07719.23	Tetratricopeptide repeat	R	General function prediction only			MNVLEKQQKAAEYLAQGQFETAIALCHQIIEVKPDFIPAYQIIGNAWETQGNLEAALSWYTQALKIQPKKPELYKIIGNLYSQKKQWDEAIACYEKAIKLEPSLTEVYEKLGHIFKQRYQENLEVALSNYSQAIKYFPEDESNYHKILEIQPYNPEICRHLANTLLRKNKLGSAIIFYQICLITEPENSEVHFNLGKILTKQGYFIEATSEYKLALEVEKNNSDIYLQLGIVLAKQERWSEAITSYRRTIEINPNSDFAYNYLGEVLTRVGELEEGIYMFQQAININPTSPLFHKNLGDALAKQGKIDEASAAYTRAIELG
50823	GC_00000985		T2175	1005	29	30	2	0	0.974779	1	0.987229			COG0457	Tetratricopeptide (TPR) repeat (TPR) (PDB:3AS4)	K09667	protein O-GlcNAc transferase [EC:2.4.1.255]	ko03037|ko04812	Cilium and associated proteins>>>Motile cilia and associated proteins>>>Dynein assembly factors|Cytoskeleton proteins>>>Eukaryotic cytoskeleton proteins>>>Microtubules>>>Tubulin-binding proteins>>>Dyneins>>>Dynein-related proteins			PF13414.12	TPR repeat	R	General function prediction only			MNVLEKQQKAAEYLARGEFDLAIALCHQIIEVKPDFILAYQTIGNAWEIQGNLEAAMSWYAQALKIQPNNPELYKITGNLYSRKKQWDEAIAYYEKAIKLEPSLTEVYEKLGHIFKQRYQENLQAALNNYRQAIEYSPGDESNYYKILEIQPYHPEICRKLANTLLSKNKLGTAIIFYQIALITEPENSEIHFNLGKLLTTQGYLFEAISEYKLALEVEKNNPDIYLQLGIVLAKQERWSEAIASYRRTIEINPNLDSAYNYLGEILTKVGELEEGIYMFQKAININPNSYLFQKNLGDALAKQGKIDEASVAYSRAIELG
50824	GC_00000985		USCT02UA	2259	29	30	2	0	0.974779	1	0.987229			COG0457	Tetratricopeptide (TPR) repeat (TPR) (PDB:3AS4)	K09667	protein O-GlcNAc transferase [EC:2.4.1.255]	ko03037|ko04812	Cilium and associated proteins>>>Motile cilia and associated proteins>>>Dynein assembly factors|Cytoskeleton proteins>>>Eukaryotic cytoskeleton proteins>>>Microtubules>>>Tubulin-binding proteins>>>Dyneins>>>Dynein-related proteins			PF00515.34	Tetratricopeptide repeat	R	General function prediction only			MNVLEKQQKAAEYLAQGQFETAIALCHQIIEVKPDFIPAYQIIGNAWETQGNLEAALSWYTQALKIQPKKPELYKIIGNLYSQKKQWDEAIACYEKAIKLEPSLTEVYEKLGHIFQQRYQENLEAASSNYSQAIESSPEDESNYHKILEIQPYNPEICRHLANTLLIKNKLGSAIIFYQIGLITEPENSEVHFNLGKILTKQGYFIEATSEYKLALEVEKNNSDIYLQLGIVLAKQERWSEAITSYRRTIEINPNSDFAYNYLGEVLTRVGELEEGIYMFQQAININPTSPLFHKNLGDALAKQGKIDEASAAYTRAIELG
50825	GC_00000985		USCT03	5068	29	30	2	0	0.974779	1	0.987229			COG0457	Tetratricopeptide (TPR) repeat (TPR) (PDB:3AS4)	K09667	protein O-GlcNAc transferase [EC:2.4.1.255]	ko03037|ko04812	Cilium and associated proteins>>>Motile cilia and associated proteins>>>Dynein assembly factors|Cytoskeleton proteins>>>Eukaryotic cytoskeleton proteins>>>Microtubules>>>Tubulin-binding proteins>>>Dyneins>>>Dynein-related proteins			PF00515.34	Tetratricopeptide repeat	R	General function prediction only			MNVLEKQQKAAEYLAQGQFETAIALCHQIIEVKPDFIPAYQIIGNAWETQGNLEAALSWYTQALKIQPKKPELYKIIGNLYSQKKQWDEAIACYEKAIKLEPSLTEVYEKLGHIFQQRYQENLEAASSNYSQAIESSPEDESNYHKILEIQPYNPEICRHLANTLLIKNKLGSAIIFYQIGLITEPENSEVHFNLGKILTKQGYFIEATSEYKLALEVEKNNSDIYLQLGIVLAKQERWSEAITSYRRTIEINPNSDFAYNYLGEVLTRVGELEEGIYMFQQAININPTSPLFHKNLGDALAKQGKIDEASAAYTRAIELG
50826	GC_00000985		USCT08	2330	29	30	2	0	0.974779	1	0.987229			COG0457	Tetratricopeptide (TPR) repeat (TPR) (PDB:3AS4)	K09667	protein O-GlcNAc transferase [EC:2.4.1.255]	ko03037|ko04812	Cilium and associated proteins>>>Motile cilia and associated proteins>>>Dynein assembly factors|Cytoskeleton proteins>>>Eukaryotic cytoskeleton proteins>>>Microtubules>>>Tubulin-binding proteins>>>Dyneins>>>Dynein-related proteins			PF00515.34	Tetratricopeptide repeat	R	General function prediction only			MNVLEKQQKAAEYLAQGQFETAIALCHQIIEVKPDFIPAYQIIGNAWETQGNLEAALSWYTQALKIQPKKPELYKIIGNLYSQKKQWDEAIACYEKAIKLEPSLTEVYEKLGHIFQQRYQENLEAASSNYSQAIESSPEDESNYHKILEIQPYNPEICRHLANTLLIKNKLGSAIIFYQIGLITEPENSEVHFNLGKILTKQGYFIEATSEYKLALEVEKNNSDIYLQLGIVLAKQERWSEAITSYRRTIEINPNSDFAYNYLGEVLTIVGELEEGIYMFQQAININPTSPLFHKNLGDALAKQGKIDEASAAYTRAIELG
50827	GC_00000985		USCT09	4978	29	30	2	0	0.974779	1	0.987229			COG0457	Tetratricopeptide (TPR) repeat (TPR) (PDB:3AS4)	K09667	protein O-GlcNAc transferase [EC:2.4.1.255]	ko03037|ko04812	Cilium and associated proteins>>>Motile cilia and associated proteins>>>Dynein assembly factors|Cytoskeleton proteins>>>Eukaryotic cytoskeleton proteins>>>Microtubules>>>Tubulin-binding proteins>>>Dyneins>>>Dynein-related proteins			PF00515.34	Tetratricopeptide repeat	R	General function prediction only			MNVLEKQQKAAEYLAQGQFETAIALCHQIIEVKPDFIPAYQIIGNAWETQGNLEAALSWYTQALKIQPKKPELYKIIGNLYSQQKQWDEAIACYEKAIKLEPSLTEVYEKLGHIFKQRYQENLEVALSNYSQAIESSPEDESNYHKILEIQPYNPEICRHLANTLLIKNKLGLAIIFYQIGLITEPENSEVHFNLGKILTKQGYFIEATSEYKLALEVEKNNSDIYLQLGIVLAKQERWSEAITSYRRTIEINPNSDFAYNYLGEVLTRVGELEEGIYMFQQAININPTSPLFHKNLGDALAKQGKIDEASAAYTRAIELG
50828	GC_00000985		USCT11	1095	29	30	2	0	0.974779	1	0.987229			COG0457	Tetratricopeptide (TPR) repeat (TPR) (PDB:3AS4)	K09667	protein O-GlcNAc transferase [EC:2.4.1.255]	ko03037|ko04812	Cilium and associated proteins>>>Motile cilia and associated proteins>>>Dynein assembly factors|Cytoskeleton proteins>>>Eukaryotic cytoskeleton proteins>>>Microtubules>>>Tubulin-binding proteins>>>Dyneins>>>Dynein-related proteins			PF00515.34	Tetratricopeptide repeat	R	General function prediction only			MNVLEKQQKAAEYLAQGQFETAIALCHQIIEVKPDFIPAYQIIGNAWETQGNLEAALSWYTQALKIQPKKPELYKIIGNLYSQKKQWDEAIACYEKAIKLEPSLTEVYEKLGHIFQQRYQENLEAALSNYSQAIESSPEDESNYHKILEIQPYNPEICRHLANTLLIKNKLGLAIIFYQIGLITEPENSEVHFNLGKILTKQGYFIEATSEYKLALEVEKNNSDIYLQLGIVLAKQERWSEAITSYRRTIEINPNSDFAYNYLGEVLTRVGELEEGIYMFQQAININPTSPLFHKNLGDALAKQGKIDEASAAYTRAIELG
50829	GC_00000985		USCT12UA	4165	29	30	2	0	0.974779	1	0.987229			COG0457	Tetratricopeptide (TPR) repeat (TPR) (PDB:3AS4)	K09667	protein O-GlcNAc transferase [EC:2.4.1.255]	ko03037|ko04812	Cilium and associated proteins>>>Motile cilia and associated proteins>>>Dynein assembly factors|Cytoskeleton proteins>>>Eukaryotic cytoskeleton proteins>>>Microtubules>>>Tubulin-binding proteins>>>Dyneins>>>Dynein-related proteins			PF00515.34	Tetratricopeptide repeat	R	General function prediction only			MNVLEKQQKAAEYLAQGQFETAIALCHQIIEVKPDFIPAYQIIGNAWETQGNLEAALSWYTQALKIQPKKPELYKIIGNLYSQKKQWDEAIACYEKAIKLEPSLTEVYEKLGHIFQQRYQENLEAASSNYSQAIESSPEDESNYHKILEIQPYNPEICRHLANTLLIKNKLGSAIIFYQIGLITEPENSEVHFNLGKILTKQGYFIEATSEYKLALEVEKNNSDIYLQLGIVLAKQERWSEAITSYRRTIEINPNSDFAYNYLGEVLTRVGELEEGIYMFQQAININPTSPLFHKNLGDALAKQGKIDEASAAYTRAIELG
50830	GC_00000985		USCT13	1754	29	30	2	0	0.974779	1	0.987229			COG0457	Tetratricopeptide (TPR) repeat (TPR) (PDB:3AS4)	K09667	protein O-GlcNAc transferase [EC:2.4.1.255]	ko03037|ko04812	Cilium and associated proteins>>>Motile cilia and associated proteins>>>Dynein assembly factors|Cytoskeleton proteins>>>Eukaryotic cytoskeleton proteins>>>Microtubules>>>Tubulin-binding proteins>>>Dyneins>>>Dynein-related proteins			PF00515.34	Tetratricopeptide repeat	R	General function prediction only			MNVLEKQQKAAEYLAQGQFETAIALCHQIIEVKPDFIPAYQIIGNAWETQGNLEAALSWYTQALKIQPKKPELYKIIGNLYSQKKQWDEAIACYEKAIKLEPSLTEVYEKLGHIFQQRYQENLEAASSNYSQAIESSPEDESNYHKILEIQPYNPEICRHLANTLLIKNKLGSAIIFYQIGLITEPENSEVHFNLGKILTKQGYFIEATSEYKLALEVEKNNSDIYLQLGIVLAKQERWSEAITSYRRTIEINPNSDFAYNYLGEVLTIVGELEEGIYMFQQAININPTSPLFHKNLGDALAKQGKIDEASAAYTRAIELG
50831	GC_00000985		USCT14	563	29	30	2	0	0.974779	1	0.987229			COG0457	Tetratricopeptide (TPR) repeat (TPR) (PDB:3AS4)	K09667	protein O-GlcNAc transferase [EC:2.4.1.255]	ko03037|ko04812	Cilium and associated proteins>>>Motile cilia and associated proteins>>>Dynein assembly factors|Cytoskeleton proteins>>>Eukaryotic cytoskeleton proteins>>>Microtubules>>>Tubulin-binding proteins>>>Dyneins>>>Dynein-related proteins			PF00515.34	Tetratricopeptide repeat	R	General function prediction only			MNVLEKQQKAAEYLAQGQFETAIALCHQIIEVKPDFIPAYQIIGNAWETQGNLEAALSWYTQALKIQPKKPELYKIIGNLYSQKKQWDEAIACYEKAIKLEPSLTEVYEKLGHIFQQRYQENLEAALSNYSQAIESSPEDESNYHKILEIQPYNPEICRHLANTLLIKNKLGLAIIFYQIGLITEPENSEVHFNLGKILTKQGYFIEATSEYKLALEVEKNNSDIYLQLGIVLAKQERWSEAITSYRRTIEINPNSDFAYNYLGEVLTRVGELEEGIYMFQQAININPTSPLFHKNLGDALAKQGKIDEASAAYTRAIELG
50832	GC_00000985		USCT14	2581	29	30	2	0	0.974779	1	0.987229			COG0457	Tetratricopeptide (TPR) repeat (TPR) (PDB:3AS4)	K09667	protein O-GlcNAc transferase [EC:2.4.1.255]	ko03037|ko04812	Cilium and associated proteins>>>Motile cilia and associated proteins>>>Dynein assembly factors|Cytoskeleton proteins>>>Eukaryotic cytoskeleton proteins>>>Microtubules>>>Tubulin-binding proteins>>>Dyneins>>>Dynein-related proteins			PF00515.34	Tetratricopeptide repeat	R	General function prediction only			MNVLEKQQKAAEYLAQGQFETAIALCHQIIEVKPDFIPAYQIIGNAWETQGNLEAALSWYTQALKIQPKKPELYKIIGNLYSQKKQWDEAIACYEKAIKLEPSLTEVYEKLGHIFQQRYQENLEAALSNYSQAIESSPEDESNYHKILEIQPYNPEICRHLANTLLIKNKLGLAIIFYQIGLITEPENSEVHFNLGKILTKQGYFIEATSEYKLALEVEKNNSDIYLQLGIVLAKQERWSEAITSYRRTIEINPNSDFAYNYLGEVLTRVGELEEGIYMFQQAININPTSPLFHKNLGDALAKQGKIDEASAAYTRAIELG
50833	GC_00000985		USCT15UA	2862	29	30	2	0	0.974779	1	0.987229			COG0457	Tetratricopeptide (TPR) repeat (TPR) (PDB:3AS4)	K09667	protein O-GlcNAc transferase [EC:2.4.1.255]	ko03037|ko04812	Cilium and associated proteins>>>Motile cilia and associated proteins>>>Dynein assembly factors|Cytoskeleton proteins>>>Eukaryotic cytoskeleton proteins>>>Microtubules>>>Tubulin-binding proteins>>>Dyneins>>>Dynein-related proteins			PF00515.34	Tetratricopeptide repeat	R	General function prediction only			MNVLEKQQKAAEYLAQGQFETAIALCHQIIEVKPDFIPAYQIIGNAWETQGNLEAALSWYTQALKIQPKKPELYKIIGNLYSQKKQWDEAIACYEKAIKLEPSLTEVYEKLGHIFKQRYQENLEAASSNYSQAIESSPEDESNYHKILEIQPYNPEICRHLANTLLIKNKLGSAIIFYQIGLITEPENSEVHFNLGKILTKQGYFIEATSEYKLALEVEKNNSDIYLQLGIVLAKQERWSEAITSYRRTIEINPNSDFAYNYLGEVLTRVGELEEGIYMFQQAININPTSPLFHKNLGDALAKQGKIDEASAAYTRAIELG
50834	GC_00000985		USCT19	1512	29	30	2	0	0.974779	1	0.987229			COG0457	Tetratricopeptide (TPR) repeat (TPR) (PDB:3AS4)							PF00515.34	Tetratricopeptide repeat	R	General function prediction only			MNVLEKQQKAAEYLAQGQFETAIALCHQIIEVKPDFIPAYQIIGNAWETQGNLEAALSWYTQALKIQPKKPELYKIIGNLYSQKKQWDEAIACYEKAIKLEPSLTEVYEKLGHIFQQRYQENLEAALSNYSQAIESSPEDESNYHKILEIQPYNPEICRHLANTLLIKNKLGLGIIFYQIGLITEPENSEVHFNLGKILTKQGYFIEATSEYKLALEVEKNNSDIYLQLGIVLAKQERWSEAITSYRRTIEINPNSDFAYNYLGEVLTRVGELEEGIYMFQQAININPTSPLFHKNLGDALAKQGKIDEASAAYTRAIELG
50835	GC_00000985		USCT21	209	29	30	2	0	0.974779	1	0.987229			COG0457	Tetratricopeptide (TPR) repeat (TPR) (PDB:3AS4)	K09667	protein O-GlcNAc transferase [EC:2.4.1.255]	ko03037|ko04812	Cilium and associated proteins>>>Motile cilia and associated proteins>>>Dynein assembly factors|Cytoskeleton proteins>>>Eukaryotic cytoskeleton proteins>>>Microtubules>>>Tubulin-binding proteins>>>Dyneins>>>Dynein-related proteins			PF00515.34	Tetratricopeptide repeat	R	General function prediction only			MNVLEKQQKAAEYLAQGQFETAIALCHQIIEVKPDFIPAYQIIGNAWETQGNLEAALSWYTQALKIQPKKPELYKIIGNLYSQQKQWDEAIACYEKAIKLEPSLTEVYEKLGHIFQQRYQENLEAALSNYSQAIESSPEDESNYHKILEIQPYNPEICRHLANTLLIKNKLGLAIIFYQIGLITEPENSEVHFNLGKILTKQGYFIEATSEYKLALEVEKNNSDIYLQLGIVLAKQERWSEAITSYRRTIEINPNSDFAYNYLGEVLTRVGELEEGIYMFQQAININPTSPLFHKNLGDALAKQGKIDEASAAYTRAIELG
50836	GC_00000985		USCT24UA	3962	29	30	2	0	0.974779	1	0.987229			COG0457	Tetratricopeptide (TPR) repeat (TPR) (PDB:3AS4)	K09667	protein O-GlcNAc transferase [EC:2.4.1.255]	ko03037|ko04812	Cilium and associated proteins>>>Motile cilia and associated proteins>>>Dynein assembly factors|Cytoskeleton proteins>>>Eukaryotic cytoskeleton proteins>>>Microtubules>>>Tubulin-binding proteins>>>Dyneins>>>Dynein-related proteins			PF07719.23	Tetratricopeptide repeat	R	General function prediction only			MNVLEKQQKAAEYLAQGQFETAIALCHQIIEVKPDFIPAYQIIGNAWETQGNLEAALSWYTQALKIQPKKPELYKIIGNLYSQKKQWDEAIACYEKAIKLEPSLTEVYEKLGHIFQQRYQENLEVALSNYSQAIKYFPEDESNFHKILEIQPYNPEICRHLANTLLIKNKLGSAIIFYQICLITEPENSEVHFNLGKILTKQGYFIEATSEYKLALEVEKNNSDIYLQLGIVLAKQERWSEAITSYRRTIEINPNSDFAYNYLGEVLTRVGELEEGIYMFQQAININPTSPLFHKNLGDALAKQGKIDEASAAYTRAIELG
50837	GC_00000985		USCT25	3050	29	30	2	0	0.974779	1	0.987229			COG0457	Tetratricopeptide (TPR) repeat (TPR) (PDB:3AS4)							PF00515.34	Tetratricopeptide repeat	R	General function prediction only			MNVLEKQQKAAEYLAQGQFETAIALCHQIIEVKPDFIPAYQIIGNAWETQGNLEAALSWYTQALKIQPKKPELYKIIGNLYSQQKQWDEAIACYEKAIKLEPSLTEVYEKLGHIFQQRYQENLEAALSNYSQAIESSPEDESNYHKILEIQPYNPEICRHLANTLLIKNKLGLGIIFYQIGLITEPENSEVHFNLGKILTKQGYFIEATSEYKLALEVEKNNSDIYLQLGIVLAKQERWSEAITSYRRTIEINPNSDFAYNYLGEVLTRVGELEEGIYMFQQAININPTSPLFHKNLGDALAKQGKIDEASAAYTRAIELG
50838	GC_00000985		USCT26	2517	29	30	2	0	0.974779	1	0.987229			COG0457	Tetratricopeptide (TPR) repeat (TPR) (PDB:3AS4)	K09667	protein O-GlcNAc transferase [EC:2.4.1.255]	ko03037|ko04812	Cilium and associated proteins>>>Motile cilia and associated proteins>>>Dynein assembly factors|Cytoskeleton proteins>>>Eukaryotic cytoskeleton proteins>>>Microtubules>>>Tubulin-binding proteins>>>Dyneins>>>Dynein-related proteins			PF00515.34	Tetratricopeptide repeat	R	General function prediction only			MNVLEKQQKAAEYLAQGQFETAIALCHQIIEVKPDFIPAYQIIGNAWETQGNLEAALSWYTQALKIQPKKPELYKIIGNLYSQKKQWDEAIACYEKAIKLEPSLTEVYEKLGHIFQQRYQENLEAALSNYSQAIESSPEDESNYHKILEIQPYNPEICRHLANTLLIKNKLGLAIIFYQIGLITEPENSEVHFNLGKILTKQGYFIEATSEYKLALEVEKNNSDIYLQLGIVLAKQERWSEAITSYRRTIEINPNSDFAYNYLGEVLTRVGELEEGIYMFQQAININPTSPLFHKNLGDALAKQGKIDEASAAYTRAIELG
50839	GC_00000985		USCT33	5486	29	30	2	0	0.974779	1	0.987229			COG0457	Tetratricopeptide (TPR) repeat (TPR) (PDB:3AS4)	K09667	protein O-GlcNAc transferase [EC:2.4.1.255]	ko03037|ko04812	Cilium and associated proteins>>>Motile cilia and associated proteins>>>Dynein assembly factors|Cytoskeleton proteins>>>Eukaryotic cytoskeleton proteins>>>Microtubules>>>Tubulin-binding proteins>>>Dyneins>>>Dynein-related proteins			PF07719.23	Tetratricopeptide repeat	R	General function prediction only			MNVLEKQQKAAEYLAQGQFETAIALCHQIIEVKPDFIPAYQIIGNAWETQGNLEAALSWYTQALKIQPKKPELYKIIGNLYSQQKQWDEAIAYYEKAIKLEPSLTEVYEKLGHIFKQRYQENLEVALSNYSQAIKYFPEDESNYHKILEIQPYNPEICRHLANTLLRKNKLGSAIIFYQICLITEPENSEVHFNLGKILTKQGYFIEATSEYKLALEVEKNNSDIYLQLGIVLAKQERWSEAITSYRRTIEINPNSDFAYNYLGEVLTRVGELEEGIYMFQQAININPTSPLFHKNLGDALAKQGKIDEASAAYTRAIELG
50840	GC_00000985		USCT35	4921	29	30	2	0	0.974779	1	0.987229			COG0457	Tetratricopeptide (TPR) repeat (TPR) (PDB:3AS4)							PF00515.34	Tetratricopeptide repeat	R	General function prediction only			MNVLEKQQKAAEYLAQGQFETAIALCHQIIEVKPDFIPAYQIIGNAWETQGNLEAALSWYTQALKIQPKKPELYKIIGNLYSQKKQWDEAIACYEKAIKLEPSLTEVYEKLGHIFQQRYQENLEAALSNYSQAIESSPEDESNYHKILEIQPYNPEICRHLANTLLIKNKLGLGIIFYQIGLITEPENSEVHFNLGKILTKQGYFIEATSEYKLALEVEKNNSDIYLQLGIVLAKQERWSEAITSYRRTIEINPNSDFAYNYLGEVLTRVGELEEGIYMFQQAININPTSPLFHKNLGDALAKQGKIDEASAAYTRAIELG
50841	GC_00000985		USCT36	2495	29	30	2	0	0.974779	1	0.987229			COG0457	Tetratricopeptide (TPR) repeat (TPR) (PDB:3AS4)							PF00515.34	Tetratricopeptide repeat	R	General function prediction only			MNVLEKQQKAAEYLAQGQFETAIALCHQIIEVKPDFIPAYQIIGNAWETQGNLEAALSWYTQALKIQPKKPELYKIIGNLYSQKKQWDEAIACYEKAIKLEPSLTEVYEKLGHIFQQRYQENLEAALSNYSQAIESSPEDESNYHKILEIQPYNPEICRHLANTLLIKNKLGLGIIFYQIGLITEPENSEVHFNLGKILTKQGYFIEATSEYKLALEVEKNNSDIYLQLGIVLAKQERWSEAITSYRRTIEINPNSDFAYNYLGEVLTRVGELEEGIYMFQQAININPTSPLFHKNLGDALAKQGKIDEASAAYTRAIELG
50842	GC_00000985		USCT42	1944	29	30	2	0	0.974779	1	0.987229			COG0457	Tetratricopeptide (TPR) repeat (TPR) (PDB:3AS4)	K09667	protein O-GlcNAc transferase [EC:2.4.1.255]	ko03037|ko04812	Cilium and associated proteins>>>Motile cilia and associated proteins>>>Dynein assembly factors|Cytoskeleton proteins>>>Eukaryotic cytoskeleton proteins>>>Microtubules>>>Tubulin-binding proteins>>>Dyneins>>>Dynein-related proteins			PF00515.34	Tetratricopeptide repeat	R	General function prediction only			MNVLEKQQKAAEYLAQGQFETAIALCHQIIEVKPDFIPAYQIIGNAWETQGNLEAALSWYTQALKIQPKKPELYKIIGNLYSQKKQWDEAIACYEKAIKLEPSLTEVYEKLGHIFQQRYQENLEAASSNYSQAIESSPEDESNYHKILEIQPYNPEICRHLANTLLIKNKLGSAIIFYQIGLITEPENSEVHFNLGKILTKQGYFIEATSEYKLALEVEKNNSDIYLQLGIVLAKQERWSEAITSYRRTIEINPNSDFAYNYLGEVLTRVGELEEGIYMFQQAININPTSPLFHKNLGDALAKQGKIDEASAAYTRAIELG
50843	GC_00000985		USCT80	486	29	30	2	0	0.974779	1	0.987229			COG0457	Tetratricopeptide (TPR) repeat (TPR) (PDB:3AS4)	K09667	protein O-GlcNAc transferase [EC:2.4.1.255]	ko03037|ko04812	Cilium and associated proteins>>>Motile cilia and associated proteins>>>Dynein assembly factors|Cytoskeleton proteins>>>Eukaryotic cytoskeleton proteins>>>Microtubules>>>Tubulin-binding proteins>>>Dyneins>>>Dynein-related proteins			PF00515.34	Tetratricopeptide repeat	R	General function prediction only			MNVLEKQQKAAEYLAQGQFETAIALCHQIIEVKPDFIPAYQIIGNAWETQGNLEAALSWYTQALKIQPKKPELYKIIGNLYSQKKQWDEAIACYEKAIKLEPSLTEVYEKLGHIFKQRYQENLEAASSNYSQAIESSPEDESNYHKILEIQPYNPEICRHLANTLLIKNKLGSAIIFYQIGLITEPENSEVHFNLGKILTKQGYFIEATSEYKLALEVEKNNSDIYLQLGIVLAKQERWSEAITSYRRTIEINPNSDFAYNYLGEVLTRVGELEEGIYMFQQAININPTSPLFHKNLGDALAKQGKIDEASAAYTRAIELG
50844	GC_00000985		USCT90	2167	29	30	2	0	0.974779	1	0.987229			COG0457	Tetratricopeptide (TPR) repeat (TPR) (PDB:3AS4)	K09667	protein O-GlcNAc transferase [EC:2.4.1.255]	ko03037|ko04812	Cilium and associated proteins>>>Motile cilia and associated proteins>>>Dynein assembly factors|Cytoskeleton proteins>>>Eukaryotic cytoskeleton proteins>>>Microtubules>>>Tubulin-binding proteins>>>Dyneins>>>Dynein-related proteins			PF07719.23	Tetratricopeptide repeat	R	General function prediction only			MNVLEKQQKAAEYLAQGQFETAIALCHQIIEVKPDFIPAYQIIGNAWETQGNLEAALSWYTQALKIQPKKPELYKIIGNLYSQKKQWDEAIACYEKAIKLEPSLTEVYEKLGHIFQQRYQENLEVALSNYSQAIKYFPEDESNFHKILEIQPYNPEICRHLANTLLIKNKLGSAIIFYQICLITEPENSEVHFNLGKILTKQGYFIEATSEYKLALEVEKNNSDIYLQLGIVLAKQERWSEAITSYRRTIEINPNSDFAYNYLGEVLTRVGELEEGIYMFQQAININPTSPLFHKNLGDALAKQGKIDEASAAYTRAIELG
50845	GC_00000985		USCT91	1383	29	30	2	0	0.974779	1	0.987229			COG0457	Tetratricopeptide (TPR) repeat (TPR) (PDB:3AS4)	K09667	protein O-GlcNAc transferase [EC:2.4.1.255]	ko03037|ko04812	Cilium and associated proteins>>>Motile cilia and associated proteins>>>Dynein assembly factors|Cytoskeleton proteins>>>Eukaryotic cytoskeleton proteins>>>Microtubules>>>Tubulin-binding proteins>>>Dyneins>>>Dynein-related proteins			PF00515.34	Tetratricopeptide repeat	R	General function prediction only			MNVLEKQQKAAEYLAQGQFETAIALCHQIIEVKPDFIPAYQIIGNAWETQGNLEAALSWYTQALKIQPKKPELYKIIGNLYSQKKQWDEAIACYEKAIKLEPSLTEVYEKLGHIFQQRYQENLEAASSNYSQAIESSPEDESNYHKILEIQPYNPEICRHLANTLLIKNKLGSAIIFYQIGLITEPENSEVHFNLGKILTKQGYFIEATSEYKLALEVEKNNSDIYLQLGIVLAKQERWSEAITSYRRTIEINPNSDFAYNYLGEVLTRVGELEEGIYMFQQAININPTSPLFHKNLGDALAKQGKIDEASAAYTRAIELG
50846	GC_00000985		USCT94	2414	29	30	2	0	0.974779	1	0.987229			COG0457	Tetratricopeptide (TPR) repeat (TPR) (PDB:3AS4)	K09667	protein O-GlcNAc transferase [EC:2.4.1.255]	ko03037|ko04812	Cilium and associated proteins>>>Motile cilia and associated proteins>>>Dynein assembly factors|Cytoskeleton proteins>>>Eukaryotic cytoskeleton proteins>>>Microtubules>>>Tubulin-binding proteins>>>Dyneins>>>Dynein-related proteins			PF00515.34	Tetratricopeptide repeat	R	General function prediction only			MNVLEKQQKAAEYLAQGQFETAIALCHQIIEVKPDFIPAYQIIGNAWETQGNLEAALSWYTQALKIQPKKPELYKIIGNLYSQKKQWDEAIACYEKAIKLEPSLTEVYEKLGHIFQQRYQENLEAALSNYSQAIESSPEDESNYHKILEIQPYNPEICRHLANTLLIKNKLGSAIIFYQIGLITEPENSEVHFNLGKILTKQGYFIEATSEYKLALEVEKNNSDIYLQLGIVLAKQERWSEAITSYRRTIEINPNSDFAYNYLGEVLTRVGELEEGIYMFQQAININPTSPLFHKNLGDALAKQGKIDEASAAYTRAIELG
50847	GC_00000985		USCT98	1221	29	30	2	0	0.974779	1	0.987229			COG0457	Tetratricopeptide (TPR) repeat (TPR) (PDB:3AS4)	K09667	protein O-GlcNAc transferase [EC:2.4.1.255]	ko03037|ko04812	Cilium and associated proteins>>>Motile cilia and associated proteins>>>Dynein assembly factors|Cytoskeleton proteins>>>Eukaryotic cytoskeleton proteins>>>Microtubules>>>Tubulin-binding proteins>>>Dyneins>>>Dynein-related proteins			PF00515.34	Tetratricopeptide repeat	R	General function prediction only			MNVLEKQQKAAEYLAQGQFETAIALCHQIIEVKPDFIPAYQIIGNAWETQGNLEAALSWYTQALKIQPKKPELYKIIGNLYSQKKQWDEAIACYEKAIKLEPSLTEVYEKLGHIFQQRYQENLEAALSNYSQAIESSPEDESNYHKILEIQPYNPEICRHLANTLLIKNKLGLAIIFYQIGLITEPENSEVHFNLGKILTKQGYFIEATSEYKLALEVEKNNSDIYLQLGIVLAKQERWSEAITSYRRTIEINPNSDFAYNYLGEVLTRVGELEEGIYMFQQAININPTSPLFHKNLGDALAKQGKIDEASAAYTRAIELG
50848	GC_00000985		USCT99	6223	29	30	2	0	0.974779	1	0.987229			COG0457	Tetratricopeptide (TPR) repeat (TPR) (PDB:3AS4)	K09667	protein O-GlcNAc transferase [EC:2.4.1.255]	ko03037|ko04812	Cilium and associated proteins>>>Motile cilia and associated proteins>>>Dynein assembly factors|Cytoskeleton proteins>>>Eukaryotic cytoskeleton proteins>>>Microtubules>>>Tubulin-binding proteins>>>Dyneins>>>Dynein-related proteins			PF00515.34	Tetratricopeptide repeat	R	General function prediction only			MNVLEKQQKAAEYLAQGQFETAIALCHQIIEVKPDFIPAYQIIGNAWETQGNLEAALSWYTQALKIQPKKPELYKIIGNLYSQKKQWDEAIACYEKAIKLEPSLTEVYEKLGHIFQQRYQENLEAALSNYSQAIESSPEDESNYHKILEIQPYNPEICRHLANTLLIKNKLGSAIIFYQIGLITEPENSEVHFNLGKILTKQGYFIEATSEYKLALEVEKNNSDIYLQLGIVLAKQERWSEAITSYRRTIEINPNSDFAYNYLGEVLTRVGELEEGIYMFQQAININPTSPLFHKNLGDALAKQGKIDEASAAYTRAIELG
50849	GC_00000985		VI_I	3002	29	30	2	0	0.974779	1	0.987229			COG0457	Tetratricopeptide (TPR) repeat (TPR) (PDB:3AS4)	K09667	protein O-GlcNAc transferase [EC:2.4.1.255]	ko03037|ko04812	Cilium and associated proteins>>>Motile cilia and associated proteins>>>Dynein assembly factors|Cytoskeleton proteins>>>Eukaryotic cytoskeleton proteins>>>Microtubules>>>Tubulin-binding proteins>>>Dyneins>>>Dynein-related proteins			PF00515.34	Tetratricopeptide repeat	R	General function prediction only			MNVLEKQQKAAEYLAQGQFETAIALCHQIIEVKPDFIPAYQIIGNAWETQGNLEAALSWYTQALKIQPKKPELYKIIGNLYSQQKQWDEAIACYEKAIKLEPSLTEVYEKLGHIFKQRYQENLEVALSNYSQAIESSPEDESNYHKILEIQPYNPEICRHLANTLLIKNKLGLAIIFYQIGLITEPENSEVHFNLGKILTKQGYFIEATSEYKLALEVEKNNSDIYLQLGIVLAKQERWSEAITSYRRTIEINPNSDFAYNYLGEVLTRVGELEEGIYMFQQAININPTSPLFHKNLGDALAKQGKIDEASAAYTRAIELG
50850	GC_00000986		H9_4	4966	29	30	2	0	0.955433	0.934867	0.945038			COG2812	DNA polymerase III, gamma/tau subunits (DnaX) (PDB:1A5T)	K02343	DNA polymerase III subunit gamma/tau [EC:2.7.7.7]	ko00001|ko00001|ko00001|ko01000|ko03032|ko03400	KEGG Orthology (KO)>>>09120 Genetic Information Processing>>>09124 Replication and repair>>>03030 DNA replication [PATH:ko03030]|KEGG Orthology (KO)>>>09120 Genetic Information Processing>>>09124 Replication and repair>>>03430 Mismatch repair [PATH:ko03430]|KEGG Orthology (KO)>>>09120 Genetic Information Processing>>>09124 Replication and repair>>>03440 Homologous recombination [PATH:ko03440]|Enzymes>>>2. Transferases>>>2.7 Transferring phosphorus-containing groups>>>2.7.7 Nucleotidyltransferases>>>2.7.7.7 DNA-directed DNA polymerase|DNA replication proteins>>>Prokaryotic type>>>DNA Replication Elongation Factors>>>Elongation factors (bacterial)>>>DNA polymerase III holoenzyme|DNA repair and recombination proteins>>>Prokaryotic type>>>SSBR (single strand breaks repair)>>>MMR (mismatch excision repair)>>>DNA polymerase III holoenzyme			PF13177.12	DNA polymerase III, delta subunit	L	Replication, recombination and repair			MAYEPLHHKYRPQSFADLVGQDVIAQTLTNAIQTQRIAPAYLFTGPRGTGKTSSARIFAKSINCLSHDYPTPSPCGTCNVCIGITKGSTLDVIEIDAASNTGVDNIRELIERSQFAPVQCRYKVYVIDEVHMLSVSAFNALLKTLEEPPERVVFILATTDPQKVLATIISRCQRFDFRRIPLEVMVKHLHHIATEEKIDVTTEAIQMIAQIAQGGLRDAESLLDQLSLLAGEITVERVWDLVGAVPERDLMVLLEAIASDDSTKVLKCTRQIMDRGREPVIILQNLAAFYRDLLIAKTAPTSRSLVALTKPTWEHLCQFSQDWDIPTILAGQKHLQTSEVQIKNTTQPRLWLEVTLLGLLPSALPKFKQFEKQETREISHNIFVENTSKNSAQSLTTKSIYGQPKQQVSEVKEV----PLAPKSKENFTSSTNDTVKNYPSDSSEAGKIERELELKNTWEKLLVEVTP-FTQALLSKEEAILLEYNNQLARIGIRG-NLKKMVISRIPDIEAAFEKVFHTSVKVKVEVINNQQKQNSFSEKNYLNHSRIESLNSHNKQRQEIANYDDKIVENELEIPLSSNPINSHGENKIIPEVSLDKAQFNDVVEQEKDSEGERQDLALATSRIVNFFQGEIIDLESIKSPDKTNKTDKTDIPVTSK----SIDFQDKKSKNSHVDIDEPEEDENIELHDDVPF
50851	GC_00000986		IMS101	820	29	30	2	0	0.955433	0.934867	0.945038			COG2812	DNA polymerase III, gamma/tau subunits (DnaX) (PDB:1A5T)	K02343	DNA polymerase III subunit gamma/tau [EC:2.7.7.7]	ko00001|ko00001|ko00001|ko01000|ko03032|ko03400	KEGG Orthology (KO)>>>09120 Genetic Information Processing>>>09124 Replication and repair>>>03030 DNA replication [PATH:ko03030]|KEGG Orthology (KO)>>>09120 Genetic Information Processing>>>09124 Replication and repair>>>03430 Mismatch repair [PATH:ko03430]|KEGG Orthology (KO)>>>09120 Genetic Information Processing>>>09124 Replication and repair>>>03440 Homologous recombination [PATH:ko03440]|Enzymes>>>2. Transferases>>>2.7 Transferring phosphorus-containing groups>>>2.7.7 Nucleotidyltransferases>>>2.7.7.7 DNA-directed DNA polymerase|DNA replication proteins>>>Prokaryotic type>>>DNA Replication Elongation Factors>>>Elongation factors (bacterial)>>>DNA polymerase III holoenzyme|DNA repair and recombination proteins>>>Prokaryotic type>>>SSBR (single strand breaks repair)>>>MMR (mismatch excision repair)>>>DNA polymerase III holoenzyme			PF13177.12	DNA polymerase III, delta subunit	L	Replication, recombination and repair			MAYEPLHHKYRPQTFADLVGQDVIAQTLTNAIHTKRIAPAYLFTGPRGTGKTSSARVLAKSLNCLSYDHPTPSPCGTCNVCVGITKGSTLDVIEIDAASNTGVDNIRELIERSQFAPVQCRYKVYVIDEVHMLSVSAFNALLKTLEEPPKGVVFILATTDPQRVLATIISRCQRFDFRRIPLEAMVKHLHHIAIEEKIDITTEAIQMIAQIAQGGLRDAESLLDQLSLLAGEITVERVWDLVGAVPERDLMVLVEAIAADNSIKVLKCTRQIMDRGKEPIIVLQNLAGFYRDLLIAKTAPTSKNLVALTKPTWEKLCQFSQDWDIGTILAGQKHLQTSEVQIKNTTQPRLWLEVTLLGLLPSALPKFNQLEKQETRDISQNVSVKNTSKNLSQPLTKKPISEKPKQQISEPKEVSKEVPIAPKSEDFFTSSTNDTAKKSSSDSLETDKIKNESELQNIWEKVLAEVKPHSTQALLSQ-QVILLGYNNELARIGISSKNLEKMVIHKIPNIEAAFEKIFQTSVKVKVEVKNSQQKQHSFRENIYPNHSPRERLNSNNKLRQENSNYDDKIAEDEPENFPVSYPSNSQKEKKTTPNFSLPNSPLNDLVEKEKYPEGKRDSVAIATRRIVNFFKGEIVDIKSIKLPDKIDQADKTDLPATSESSDLSIDVQSQKSKNSHVGIDEPEENEGDNFNDDIIF
50852	GC_00000986		MAGR02	1042	29	30	2	0	0.955433	0.934867	0.945038			COG2812	DNA polymerase III, gamma/tau subunits (DnaX) (PDB:1A5T)	K02343	DNA polymerase III subunit gamma/tau [EC:2.7.7.7]	ko00001|ko00001|ko00001|ko01000|ko03032|ko03400	KEGG Orthology (KO)>>>09120 Genetic Information Processing>>>09124 Replication and repair>>>03030 DNA replication [PATH:ko03030]|KEGG Orthology (KO)>>>09120 Genetic Information Processing>>>09124 Replication and repair>>>03430 Mismatch repair [PATH:ko03430]|KEGG Orthology (KO)>>>09120 Genetic Information Processing>>>09124 Replication and repair>>>03440 Homologous recombination [PATH:ko03440]|Enzymes>>>2. Transferases>>>2.7 Transferring phosphorus-containing groups>>>2.7.7 Nucleotidyltransferases>>>2.7.7.7 DNA-directed DNA polymerase|DNA replication proteins>>>Prokaryotic type>>>DNA Replication Elongation Factors>>>Elongation factors (bacterial)>>>DNA polymerase III holoenzyme|DNA repair and recombination proteins>>>Prokaryotic type>>>SSBR (single strand breaks repair)>>>MMR (mismatch excision repair)>>>DNA polymerase III holoenzyme			PF13177.12	DNA polymerase III, delta subunit	L	Replication, recombination and repair			MAYEPLHHKYRPQSFADLVGQDVIAQTLTNAIQTQRIAPAYLFTGPRGTGKTSSARIFAKSINCLSHDYPTPSPCGTCNVCIGITKGSTLDVIEIDAASNTGVDNIRELIERSQFAPVQCRYKVYVIDEVHMLSVSAFNALLKTLEEPPERVVFILATTDPQKVLATIISRCQRFDFRRIPLEAMVKHLHHIATEEKIDVTTEAIQMIAQIAQGGLRDAESLLDQLSLLAGEITVERVWDLVGAVPERDLMVLLEAIASDDSTKVLKCTRQIMDRGREPVIILQNLAAFYRDLLIAKTAPTSRSLVALTKPTWEHLCQFSQDWDIPIILAGQKHLQTSEVQIKNTTQPRLWLEVTLLGLLPSALPKFKQFEKQETREISHNIFVENTSKNSGQSLTTKSIYGQPKQQVSEVKEVP---PAAAQSKENFTSSTNDTVKNYPSDSSEAGKIERELELKNTWEKLLVEVTP-FTQALLSKEEAILLEYNNQLARIGIRG-NLKKMVISRIPHIEAAFEKVFHTSLKVKVEVINNQQKQNGFSEKNHLNHSRIESLNSHNKQRQEIANYDDKIVENELEIPLSSNPINSHGENKIIPEVSLDKAQFNDVVEQEKDSEGERQDLALATSRIVNFFQGEIIDIESIKFPDKTNKTDKTDLPVTSK----SIDFQDKKSKNSHVDIDEPEEDEKIDLDYNIDL
50853	GC_00000986		T2175	1341	29	30	2	0	0.955433	0.934867	0.945038			COG2812	DNA polymerase III, gamma/tau subunits (DnaX) (PDB:1A5T)	K02343	DNA polymerase III subunit gamma/tau [EC:2.7.7.7]	ko00001|ko00001|ko00001|ko01000|ko03032|ko03400	KEGG Orthology (KO)>>>09120 Genetic Information Processing>>>09124 Replication and repair>>>03030 DNA replication [PATH:ko03030]|KEGG Orthology (KO)>>>09120 Genetic Information Processing>>>09124 Replication and repair>>>03430 Mismatch repair [PATH:ko03430]|KEGG Orthology (KO)>>>09120 Genetic Information Processing>>>09124 Replication and repair>>>03440 Homologous recombination [PATH:ko03440]|Enzymes>>>2. Transferases>>>2.7 Transferring phosphorus-containing groups>>>2.7.7 Nucleotidyltransferases>>>2.7.7.7 DNA-directed DNA polymerase|DNA replication proteins>>>Prokaryotic type>>>DNA Replication Elongation Factors>>>Elongation factors (bacterial)>>>DNA polymerase III holoenzyme|DNA repair and recombination proteins>>>Prokaryotic type>>>SSBR (single strand breaks repair)>>>MMR (mismatch excision repair)>>>DNA polymerase III holoenzyme			PF13177.12	DNA polymerase III, delta subunit	L	Replication, recombination and repair			MAYEPLHHKYRPQTFADLVGQDVIAQTLTNAIHTKRIAPAYLFTGPRGTGKTSSARVLAKSLNCLSYDHPTPSPCGTCNVCVGITKGSTLDVIEIDAASNTGVDNIRELIERSQFAPVQCRYKVYVIDEVHMLSVSAFNALLKTLEEPPKGVVFILATTDPQRVLATIISRCQRFDFRRIPLEAMVKHLHHIAIEEKIDITTEAIQMIAQIAQGGLRDAESLLDQLSLLAGEITVERVWDLVGAVPERDLMVLVEAIAADNSIKVLKCTRQIMDRGKEPIIVLQNLAGFYRDLLIAKTAPTSKNLVALTKPTWEKLCQFSQDWDIGTILAGQKHLQTSEVQIKNTTQPRLWLEVTLLGLLPSALPKFNQLEKQETRDISQNVSVKNTSKI--------------------------------------------------------------------------------------------------------------------------------------------------------YHNP------------------------------------------------------------------------------------------------------------------------------------------------------
50854	GC_00000986		T2175	1340	29	30	2	0	0.955433	0.934867	0.945038			COG2812	DNA polymerase III, gamma/tau subunits (DnaX) (PDB:1A5T)									L	Replication, recombination and repair			---------------------------------------------------------------------------------------------------------------------------------------------------------------------------------------------------------------------------------------------------------------------------------------------------------------------------------------------------------------------------------------------------------------------------------------------------------------------------------------------------------------------MVIHKIPNIEAAFEKIFQTSVKVKVEVKNSQQKQHSFRENIYPNHSPRERLNSNNKLRQENSNYDDKIAEDEPENFPVSYPSNSQKEKKTTPNFSLPNSPLNDLVEKEKYPEGKRDSVAIATRRIVNFFKGEIVDIKSIKLPDKIDQADKTDLPATSESSDLSIDVQSQKSKNSHVGIDEPEENEGDNFNDDIIF
50855	GC_00000986		USCT02UA	1289	29	30	2	0	0.955433	0.934867	0.945038			COG2812	DNA polymerase III, gamma/tau subunits (DnaX) (PDB:1A5T)	K02343	DNA polymerase III subunit gamma/tau [EC:2.7.7.7]	ko00001|ko00001|ko00001|ko01000|ko03032|ko03400	KEGG Orthology (KO)>>>09120 Genetic Information Processing>>>09124 Replication and repair>>>03030 DNA replication [PATH:ko03030]|KEGG Orthology (KO)>>>09120 Genetic Information Processing>>>09124 Replication and repair>>>03430 Mismatch repair [PATH:ko03430]|KEGG Orthology (KO)>>>09120 Genetic Information Processing>>>09124 Replication and repair>>>03440 Homologous recombination [PATH:ko03440]|Enzymes>>>2. Transferases>>>2.7 Transferring phosphorus-containing groups>>>2.7.7 Nucleotidyltransferases>>>2.7.7.7 DNA-directed DNA polymerase|DNA replication proteins>>>Prokaryotic type>>>DNA Replication Elongation Factors>>>Elongation factors (bacterial)>>>DNA polymerase III holoenzyme|DNA repair and recombination proteins>>>Prokaryotic type>>>SSBR (single strand breaks repair)>>>MMR (mismatch excision repair)>>>DNA polymerase III holoenzyme			PF13177.12	DNA polymerase III, delta subunit	L	Replication, recombination and repair			MAYEPLHHKYRPQSFADLVGQDVIAQTLTNAIQTQRIAPAYLFTGPRGTGKTSSARIFAKSINCLSHDYPTPSPCGTCNVCIGITKGSTLDVIEIDAASNTGVDNIRELIERSQFAPVQCRYKVYVIDEVHMLSVSAFNALLKTLEEPPERVVFILATTDPQKVLATIISRCQRFDFRRIPLEAMVKHLHHIATEEKIDVTTEAIQMIAQIAQGGLRDAESLLDQLSLLAGEITVERVWDLVGAVPERDLMVLLEAIASDDSTKVLKCTRQIMDRGREPVIILQNLAAFYRDLLIAKTAPTSRSLVALTKPTWEHLCQFSQDWDIPTILAGQKHLQTSEVQIKNTTQPRLWLEVTLLGLLPSALPKFKQFEKQETRETSHNIFVENTSKNSGQSLTKKSIYGQPKQQVSEVKEVP---PAAAQSKENFTSSTNDTVKNYPSDSSEAGKIERALELKNTWEKVLAEVKRGGTQALLSQEEAILLEYNNQLARIGIRG-NLKKMVISRIPHIEAAFEKVFHTSVKVKVEVINNQQKQNGLSEKKYLNHSRIESLNSHNKQGQEIANYDDKIVENELEIPLSSNPINSHGENKIIPEVSLDKAQFNDVVEQEKDSEGERQDLALATSRIVNFFQGEIIDIESIKFPDKTNKTDKTDLPVTSK----SIDFKDKKSKNSHVDIQEAEEDEKIKLDDDVPF
50856	GC_00000986		USCT03	1926	29	30	2	0	0.955433	0.934867	0.945038			COG2812	DNA polymerase III, gamma/tau subunits (DnaX) (PDB:1A5T)	K02343	DNA polymerase III subunit gamma/tau [EC:2.7.7.7]	ko00001|ko00001|ko00001|ko01000|ko03032|ko03400	KEGG Orthology (KO)>>>09120 Genetic Information Processing>>>09124 Replication and repair>>>03030 DNA replication [PATH:ko03030]|KEGG Orthology (KO)>>>09120 Genetic Information Processing>>>09124 Replication and repair>>>03430 Mismatch repair [PATH:ko03430]|KEGG Orthology (KO)>>>09120 Genetic Information Processing>>>09124 Replication and repair>>>03440 Homologous recombination [PATH:ko03440]|Enzymes>>>2. Transferases>>>2.7 Transferring phosphorus-containing groups>>>2.7.7 Nucleotidyltransferases>>>2.7.7.7 DNA-directed DNA polymerase|DNA replication proteins>>>Prokaryotic type>>>DNA Replication Elongation Factors>>>Elongation factors (bacterial)>>>DNA polymerase III holoenzyme|DNA repair and recombination proteins>>>Prokaryotic type>>>SSBR (single strand breaks repair)>>>MMR (mismatch excision repair)>>>DNA polymerase III holoenzyme			PF13177.12	DNA polymerase III, delta subunit	L	Replication, recombination and repair			MAYEPLHHKYRPQSFADLVGQDVIAQTLTNAIQTQRIAPAYLFTGPRGTGKTSSARIFAKSINCLSHDYPTPSPCGTCNVCIGITKGSTLDVIEIDAASNTGVDNIRELIERSQFAPVQCRYKVYVIDEVHMLSVSAFNALLKTLEEPPERVVFILATTDPQKVLATIISRCQRFDFRRIPLEAMVKHLHHIATEEKIDVTTEAIQMIAQIAQGGLRDAESLLDQLSLLAGEITVERVWDLVGAVPERDLMVLLEAIASDDSTKVLKCTRQIMDRGREPVIILQNLAAFYRDLLIAKTAPTSRSLVALTKPTWEHLCQFSQDWDIPTILAGQKHLQTSEVQIKNTTQPRLWLEVTLLGLLPSALPKFKQFEKQETREISHNIFVENTSKNSGQSLTKKSIYGQPKQQVSEVKEVP---PAAAKSKENFTSSTNDTVKNYPSDSSEAGKIERALELKNTWEKVLAEVKRGGTQALLSQEEAILLEYNNQLARIGIRG-NLKKMVISRIPHIEAAFEKVFHTSVKVKVEVINNQQKQNGLSEKKYLNQSRIESLNSHNKQGQEIANYDDKIVENELEIPLSSNPINSHGENKIIPEVSLHKAQFNDVVEQEKDSEGERQDLALATSRIVNFFQGEIIDLESIKSPDKTNKTDKTDLPVTSK----STDCQDKKSKNSHVDIQEAKEDEKIKFDDDVPF
50857	GC_00000986		USCT08	944	29	30	2	0	0.955433	0.934867	0.945038			COG2812	DNA polymerase III, gamma/tau subunits (DnaX) (PDB:1A5T)	K02343	DNA polymerase III subunit gamma/tau [EC:2.7.7.7]	ko00001|ko00001|ko00001|ko01000|ko03032|ko03400	KEGG Orthology (KO)>>>09120 Genetic Information Processing>>>09124 Replication and repair>>>03030 DNA replication [PATH:ko03030]|KEGG Orthology (KO)>>>09120 Genetic Information Processing>>>09124 Replication and repair>>>03430 Mismatch repair [PATH:ko03430]|KEGG Orthology (KO)>>>09120 Genetic Information Processing>>>09124 Replication and repair>>>03440 Homologous recombination [PATH:ko03440]|Enzymes>>>2. Transferases>>>2.7 Transferring phosphorus-containing groups>>>2.7.7 Nucleotidyltransferases>>>2.7.7.7 DNA-directed DNA polymerase|DNA replication proteins>>>Prokaryotic type>>>DNA Replication Elongation Factors>>>Elongation factors (bacterial)>>>DNA polymerase III holoenzyme|DNA repair and recombination proteins>>>Prokaryotic type>>>SSBR (single strand breaks repair)>>>MMR (mismatch excision repair)>>>DNA polymerase III holoenzyme			PF13177.12	DNA polymerase III, delta subunit	L	Replication, recombination and repair			MAYEPLHHKYRPQSFADLVGQDVIAQTLTNAIQTQRIAPAYLFTGPRGTGKTSSARIFAKSINCLSHDYPTPSPCGTCNVCIGITKGSTLDVIEIDAASNTGVDNIRELIERSQFAPVQCRYKVYVIDEVHMLSVSAFNALLKTLEEPPERVVFILATTDPQKVLATIISRCQRFDFRRIPLEAMVKHLHHIATEEKIDVTTEAIQMIAQIAQGGLRDAESLLDQLSLLAGEITVERVWDLVGAVPERDLMVLLEAIASDDSTKVLKCTRQIMDRGREPVIILQNLAAFYRDLLIAKTAPTSRSLVALTKPTWEHLCQFSQDWDIPTILAGQKHLQTSEVQIKNTTQPRLWLEVTLLGLLPSALPKFKQFEKQETRETSHNIFVENTSKNSGQSLTKKSIYGQPKQQVSEVKEVP---PAAAQSKENFTSSTNDTVKNYPSDSSEAGKIERALELKNTWEKVLAEVKRGGTQALLSQEEAILLEYNNQLARIGIRG-NLKKMVISRIPHIEAAFEKVFHTSVKVKVEVINNQQKQNGLSEKKYLNHSRIESLNSHNKQGQEIANYDDKIVENELEIPLSSNPINSHGENKIIPEVSLDKAQFNDVVEQEKDSEGERQDLALATSRIVNFFQGEIIDIESIKFPDKTNKTDKTDLPVTSK----SIDFKDKKSKNSHVDIQEAEEDEKIKLDDDVPF
50858	GC_00000986		USCT09	3644	29	30	2	0	0.955433	0.934867	0.945038			COG2812	DNA polymerase III, gamma/tau subunits (DnaX) (PDB:1A5T)	K02343	DNA polymerase III subunit gamma/tau [EC:2.7.7.7]	ko00001|ko00001|ko00001|ko01000|ko03032|ko03400	KEGG Orthology (KO)>>>09120 Genetic Information Processing>>>09124 Replication and repair>>>03030 DNA replication [PATH:ko03030]|KEGG Orthology (KO)>>>09120 Genetic Information Processing>>>09124 Replication and repair>>>03430 Mismatch repair [PATH:ko03430]|KEGG Orthology (KO)>>>09120 Genetic Information Processing>>>09124 Replication and repair>>>03440 Homologous recombination [PATH:ko03440]|Enzymes>>>2. Transferases>>>2.7 Transferring phosphorus-containing groups>>>2.7.7 Nucleotidyltransferases>>>2.7.7.7 DNA-directed DNA polymerase|DNA replication proteins>>>Prokaryotic type>>>DNA Replication Elongation Factors>>>Elongation factors (bacterial)>>>DNA polymerase III holoenzyme|DNA repair and recombination proteins>>>Prokaryotic type>>>SSBR (single strand breaks repair)>>>MMR (mismatch excision repair)>>>DNA polymerase III holoenzyme			PF13177.12	DNA polymerase III, delta subunit	L	Replication, recombination and repair			MAYEPLHHKYRPQSFADLVGQDVIAQTLTNAIQTQRIAPAYLFTGPRGTGKTSSARIFAKSINCLSHDYPTPSPCGTCNVCIGITKGSTLDVIEIDAASNTGVDNIRELIERSQFAPVQCRYKVYVIDEVHMLSVSAFNALLKTLEEPPERVVFILATTDPQKVLATIISRCQRFDFRRIPLEAMVKHLHHIATEEKIDVTTEAIQMIAQIAQGGLRDAESLLDQLSLLAGEITVERVWDLVGAVPERDLMVLLEAIASDDSTKVLKCTRQIMDRGREPVIILQNLAAFYRDLLIAKTAPTSRSLVALTKPTWEHLCQFSQDWDIPTILAGQKHLQTSEVQIKNTTQPRLWLEVTLLGLLPSALPKFKQFEKQETREISHNIFVENTSKNSGQSLTKKSIYGQPKQQVSEVKEVP---PAAAQSKENFTSSTNDTVKNYPSDSSEAGKIERALELKNTWEKVLAEVKRGGTQALLSQEEAILLEYNNQLARIGIRG-NLKKMVISRIPHIEAAFEKVFHTSVKVKVEVINNQQKQNGLSEKKYLNQSRIESLNSHNKQGQEIANYDDKIVENELEIPLSSNPINSHGENKIIPEVSLDKAQFNDVVEQEKDSEGERQDLALATSRIVNFFQGEIIDIESIKFPDKTNKTDKTDLPVTSK----SIDFQDKKSKNSHVDIQEAEEDEKIKLDDDVPF
50859	GC_00000986		USCT11	2166	29	30	2	0	0.955433	0.934867	0.945038			COG2812	DNA polymerase III, gamma/tau subunits (DnaX) (PDB:1A5T)	K02343	DNA polymerase III subunit gamma/tau [EC:2.7.7.7]	ko00001|ko00001|ko00001|ko01000|ko03032|ko03400	KEGG Orthology (KO)>>>09120 Genetic Information Processing>>>09124 Replication and repair>>>03030 DNA replication [PATH:ko03030]|KEGG Orthology (KO)>>>09120 Genetic Information Processing>>>09124 Replication and repair>>>03430 Mismatch repair [PATH:ko03430]|KEGG Orthology (KO)>>>09120 Genetic Information Processing>>>09124 Replication and repair>>>03440 Homologous recombination [PATH:ko03440]|Enzymes>>>2. Transferases>>>2.7 Transferring phosphorus-containing groups>>>2.7.7 Nucleotidyltransferases>>>2.7.7.7 DNA-directed DNA polymerase|DNA replication proteins>>>Prokaryotic type>>>DNA Replication Elongation Factors>>>Elongation factors (bacterial)>>>DNA polymerase III holoenzyme|DNA repair and recombination proteins>>>Prokaryotic type>>>SSBR (single strand breaks repair)>>>MMR (mismatch excision repair)>>>DNA polymerase III holoenzyme			PF13177.12	DNA polymerase III, delta subunit	L	Replication, recombination and repair			MAYEPLHHKYRPQSFADLVGQDVIAQTLTNAIQTQRIAPAYLFTGPRGTGKTSSARIFAKSINCLSHDYPTPSPCGTCNVCIGITKGSTLDVIEIDAASNTGVDNIRELIERSQFAPVQCRYKVYVIDEVHMLSVSAFNALLKTLEEPPERVVFILATTDPQKVLATIISRCQRFDFRRIPLEAMVKHLHHIATEEKIDVTTEAIQMIAQIAQGGLRDAESLLDQLSLLAGEITVERVWDLVGAVPERDLMVLLEAIASDDSTKVLKCTRQIMDRGREPVIILQNLAAFYRDLLIAKTAPTSRSLVALTKPTWEHLCQFSQDWDIPTILAGQKHLQTSEVQIKNTTQPRLWLEVTLLGLLPSALPKFKQLEKQETREISHNIFVENTSKNSGQSLTKKPIYGQPKQQVSEVKEV----PLAPKSKENFTSSTNDTVKNSPSDSSEAGKIERELELKNTWEKLLVEVTP-FTQALLSKEEAILLEYNNQLARIGIRG-NLKKMVISRIPDIEAAFEKVFHTSVKVKVEVINNQQKQNGFSEKNYLNHSRIESLNSHNKQRQEIANYDDKIVENEREIPLSSNPINSHGENKIIPEVSLDKAQFNDVVEQEKDSEGERQDLALATSRIVNFFQGEIIDIESIKFPDKTNKTDKTDLPVTSK----SIDFQDKKSKNSHVDIDEPEEDENIELDDDVPF
50860	GC_00000986		USCT12UA	612	29	30	2	0	0.955433	0.934867	0.945038			COG2812	DNA polymerase III, gamma/tau subunits (DnaX) (PDB:1A5T)	K02343	DNA polymerase III subunit gamma/tau [EC:2.7.7.7]	ko00001|ko00001|ko00001|ko01000|ko03032|ko03400	KEGG Orthology (KO)>>>09120 Genetic Information Processing>>>09124 Replication and repair>>>03030 DNA replication [PATH:ko03030]|KEGG Orthology (KO)>>>09120 Genetic Information Processing>>>09124 Replication and repair>>>03430 Mismatch repair [PATH:ko03430]|KEGG Orthology (KO)>>>09120 Genetic Information Processing>>>09124 Replication and repair>>>03440 Homologous recombination [PATH:ko03440]|Enzymes>>>2. Transferases>>>2.7 Transferring phosphorus-containing groups>>>2.7.7 Nucleotidyltransferases>>>2.7.7.7 DNA-directed DNA polymerase|DNA replication proteins>>>Prokaryotic type>>>DNA Replication Elongation Factors>>>Elongation factors (bacterial)>>>DNA polymerase III holoenzyme|DNA repair and recombination proteins>>>Prokaryotic type>>>SSBR (single strand breaks repair)>>>MMR (mismatch excision repair)>>>DNA polymerase III holoenzyme			PF13177.12	DNA polymerase III, delta subunit	L	Replication, recombination and repair			MAYEPLHHKYRPQSFADLVGQDVIAQTLTNAIQTQRIAPAYLFTGPRGTGKTSSARIFAKSINCLSHDYPTPSPCGTCNVCIGITKGSTLDVIEIDAASNTGVDNIRELIERSQFAPVQCRYKVYVIDEVHMLSVSAFNALLKTLEEPPERVVFILATTDPQKVLATIISRCQRFDFRRIPLEAMVKHLHHIATEEKIDVTTEAIQMIAQIAQGGLRDAESLLDQLSLLAGEITVERVWDLVGAVPERDLMVLLEAIASDDSTKVLKCTRQIMDRGREPVIILQNLAAFYRDLLIAKTAPTSRSLVALTKPTWEHLCQFSQDWDIPTILAGQKHLQTSEVQIKNTTQPRLWLEVTLLGLLPSALPKFKQFEKQETREISHNIFVENTSKNSGQSLTKKSIYGQPKQQVSEVKEVP---PAAAKSKENFTSSTNDTVKNYPSDSSEAGKIERALELKNTWEKVLAEVKRGGTQALLSQEEAILLEYNNQLARIGIRG-NLKKMVISRIPHIEAAFEKVFHTSVKVKVEVINNQQKQNGLSEKKYLNQSRIESLNSHNKQGQEIANYDDKIVENELEIPLSSNPINSHGENKIIPEVSLHKAQFNDVVEQEKDSEGERQDLALATSRIVNFFQGEIIDLESIKSPDKTNKTDKTDLPVTSK----STDCQDKKSKNSHVDIQEAKEDEKIKFDDDVPF
50861	GC_00000986		USCT13	1641	29	30	2	0	0.955433	0.934867	0.945038			COG2812	DNA polymerase III, gamma/tau subunits (DnaX) (PDB:1A5T)	K02343	DNA polymerase III subunit gamma/tau [EC:2.7.7.7]	ko00001|ko00001|ko00001|ko01000|ko03032|ko03400	KEGG Orthology (KO)>>>09120 Genetic Information Processing>>>09124 Replication and repair>>>03030 DNA replication [PATH:ko03030]|KEGG Orthology (KO)>>>09120 Genetic Information Processing>>>09124 Replication and repair>>>03430 Mismatch repair [PATH:ko03430]|KEGG Orthology (KO)>>>09120 Genetic Information Processing>>>09124 Replication and repair>>>03440 Homologous recombination [PATH:ko03440]|Enzymes>>>2. Transferases>>>2.7 Transferring phosphorus-containing groups>>>2.7.7 Nucleotidyltransferases>>>2.7.7.7 DNA-directed DNA polymerase|DNA replication proteins>>>Prokaryotic type>>>DNA Replication Elongation Factors>>>Elongation factors (bacterial)>>>DNA polymerase III holoenzyme|DNA repair and recombination proteins>>>Prokaryotic type>>>SSBR (single strand breaks repair)>>>MMR (mismatch excision repair)>>>DNA polymerase III holoenzyme			PF13177.12	DNA polymerase III, delta subunit	L	Replication, recombination and repair			MAYEPLHHKYRPQSFADLVGQDVIAQTLTNAIQTQRIAPAYLFTGPRGTGKTSSARIFAKSINCLSHDYPTPSPCGTCNVCIGITKGSTLDVIEIDAASNTGVDNIRELIERSQFAPVQCRYKVYVIDEVHMLSVSAFNALLKTLEEPPERVVFILATTDPQKVLATIISRCQRFDFRRIPLEAMVKHLHHIATEEKIDVTTEAIQMIAQIAQGGLRDAESLLDQLSLLAGEITVERVWDLVGAVPERDLMVLLEAIASDDSTKVLKCTRQIMDRGREPVIILQNLAAFYRDLLIAKTAPTSRSLVALTKPTWEHLCQFSQDWDIPTILAGQKHLQTSEVQIKNTTQPRLWLEVTLLGLLPSALPKFKQFEKQETRETSHNIFVENTSKNSGQSLTKKSIYGQPKQQVSEVKEVP---PAAAQSKENFTSSTNDTVKNYPSDSSEAGKIERALELKNTWEKVLAEVKRGGTQALLSQEEAILLEYNNQLARIGIRG-NLKKMVISRIPHIEAAFEKVFHTSVKVKVEVINNQQKQNGLSEKKYLNHSRIESLNSHNKQGQEIANYDDKIVENELEIPLSSNPINSHGENKIIPEVSLDKAQFNDVVEQEKDSEGERQDLALATSRIVNFFQGEIIDIESIKFPDKTNKTDKTDLPVTSK----SIDFKDKKSKNSHVDIQEAEEDEKIKLDDDVPF
50862	GC_00000986		USCT14	4963	29	30	2	0	0.955433	0.934867	0.945038			COG2812	DNA polymerase III, gamma/tau subunits (DnaX) (PDB:1A5T)	K02343	DNA polymerase III subunit gamma/tau [EC:2.7.7.7]	ko00001|ko00001|ko00001|ko01000|ko03032|ko03400	KEGG Orthology (KO)>>>09120 Genetic Information Processing>>>09124 Replication and repair>>>03030 DNA replication [PATH:ko03030]|KEGG Orthology (KO)>>>09120 Genetic Information Processing>>>09124 Replication and repair>>>03430 Mismatch repair [PATH:ko03430]|KEGG Orthology (KO)>>>09120 Genetic Information Processing>>>09124 Replication and repair>>>03440 Homologous recombination [PATH:ko03440]|Enzymes>>>2. Transferases>>>2.7 Transferring phosphorus-containing groups>>>2.7.7 Nucleotidyltransferases>>>2.7.7.7 DNA-directed DNA polymerase|DNA replication proteins>>>Prokaryotic type>>>DNA Replication Elongation Factors>>>Elongation factors (bacterial)>>>DNA polymerase III holoenzyme|DNA repair and recombination proteins>>>Prokaryotic type>>>SSBR (single strand breaks repair)>>>MMR (mismatch excision repair)>>>DNA polymerase III holoenzyme			PF13177.12	DNA polymerase III, delta subunit	L	Replication, recombination and repair			MAYEPLHHKYRPQSFADLVGQDVIAQTLTNAIQTQRIAPAYLFTGPRGTGKTSSARIFAKSINCLSHDYPTPSPCGTCNVCIGITKGSTLDVIEIDAASNTGVDNIRELIERSQFAPVQCRYKVYVIDEVHMLSVSAFNALLKTLEEPPERVVFILATTDPQKVLATIISRCQRFDFRRIPLEAMVKHLHHIATEEKIDVTTEAIQMIAQIAQGGLRDAESLLDQLSLLAGEITVERVWDLVGAVPERDLMVLLEAIASDDSTKVLKCTRQIMDRGREPVIILQNLAAFYRDLLIAKTAPTSRSLVALTKPTWEHLCQFSQDWDIPTILAGQKHLQTSEVQIKNTTQPRLWLEVTLLGLLPSALPKFKQLEKQETREISHNIFVENTSKNSGQSLTKKPIYGQPKQQVSEVKEV----PLAPKSKENFTSSTNDTVKNSPSDSSEAGKIERELELKNTWEKLLVEVTP-FTQALLSKEEAILLEYNNQLARIGIRG-NLKKMVISRIPDIEAAFEKVFHTSVKVKVEVINNQQKQNGFSEKNYLNHSRIESLNSHNKQRQEIANYDDKIVENEREIPLSSNPINSHGENKIIPEVSLDKAQFNDVVEQEKDSEGERQDLALATSRIVNFFQGEIIDIESIKFPDKTNKTDKTDLPVTSK----SIDFQDKKSKNSHVDIDEPEEDENIELDDDVPF
50863	GC_00000986		USCT15UA	4346	29	30	2	0	0.955433	0.934867	0.945038			COG2812	DNA polymerase III, gamma/tau subunits (DnaX) (PDB:1A5T)	K02343	DNA polymerase III subunit gamma/tau [EC:2.7.7.7]	ko00001|ko00001|ko00001|ko01000|ko03032|ko03400	KEGG Orthology (KO)>>>09120 Genetic Information Processing>>>09124 Replication and repair>>>03030 DNA replication [PATH:ko03030]|KEGG Orthology (KO)>>>09120 Genetic Information Processing>>>09124 Replication and repair>>>03430 Mismatch repair [PATH:ko03430]|KEGG Orthology (KO)>>>09120 Genetic Information Processing>>>09124 Replication and repair>>>03440 Homologous recombination [PATH:ko03440]|Enzymes>>>2. Transferases>>>2.7 Transferring phosphorus-containing groups>>>2.7.7 Nucleotidyltransferases>>>2.7.7.7 DNA-directed DNA polymerase|DNA replication proteins>>>Prokaryotic type>>>DNA Replication Elongation Factors>>>Elongation factors (bacterial)>>>DNA polymerase III holoenzyme|DNA repair and recombination proteins>>>Prokaryotic type>>>SSBR (single strand breaks repair)>>>MMR (mismatch excision repair)>>>DNA polymerase III holoenzyme			PF13177.12	DNA polymerase III, delta subunit	L	Replication, recombination and repair			MAYEPLHHKYRPQSFADLVGQDVIAQTLTNAIQTQRIAPAYLFTGPRGTGKTSSARIFAKSINCLSHDYPTPSPCGTCNVCIGITKGSTLDVIEIDAASNTGVDNIRELIERSQFAPVQCRYKVYVIDEVHMLSVSAFNALLKTLEEPPERVVFILATTDPQKVLATIISRCQRFDFRRIPLEAMVKHLHHIATEEKIDVTTEAIQMIAQIAQGGLRDAESLLDQLSLLAGEITLERVWDLVGAVPERDLMVLLEAIASDDSTKVLKCTRQIMDRGREPVIILQNLAAFYRDLLIAKTAPTSRSLVALTKPTWEHLCQFSQDWDIPTILAGQKHLQTSEVQIKNTTQPRLWLEVTLLGLLPSALPKFKQFEKQETRETSHNIFVENTSKNSGQSLTKKSIYGQPKQQVSEVKEVP---PAAAQSKENFTSSTNDTVKNYPSDSSEAGKIERALELKNTWEKVLAEVKRGGTQALLSQEEAILLEYNNQLARIGIRG-NLKKMVISRIPHIEAAFEKVFHTSVKVKVEVINNQQKQNGLSEKKYLNQSRIESLNSHNKQGQEIANYDDKIVENELEIPLSSNPINSHGENKIIPEVSLDKAQFNDVVEQEKDSEGERQDLALATSRIVNFFQGEIIDLESIKSPDKTNKTDKTDLPITSK----SIDFQDKKSKNSHVDIQEAEEDEKIKLDDDVPF
50864	GC_00000986		USCT19	4269	29	30	2	0	0.955433	0.934867	0.945038			COG2812	DNA polymerase III, gamma/tau subunits (DnaX) (PDB:1A5T)	K02343	DNA polymerase III subunit gamma/tau [EC:2.7.7.7]	ko00001|ko00001|ko00001|ko01000|ko03032|ko03400	KEGG Orthology (KO)>>>09120 Genetic Information Processing>>>09124 Replication and repair>>>03030 DNA replication [PATH:ko03030]|KEGG Orthology (KO)>>>09120 Genetic Information Processing>>>09124 Replication and repair>>>03430 Mismatch repair [PATH:ko03430]|KEGG Orthology (KO)>>>09120 Genetic Information Processing>>>09124 Replication and repair>>>03440 Homologous recombination [PATH:ko03440]|Enzymes>>>2. Transferases>>>2.7 Transferring phosphorus-containing groups>>>2.7.7 Nucleotidyltransferases>>>2.7.7.7 DNA-directed DNA polymerase|DNA replication proteins>>>Prokaryotic type>>>DNA Replication Elongation Factors>>>Elongation factors (bacterial)>>>DNA polymerase III holoenzyme|DNA repair and recombination proteins>>>Prokaryotic type>>>SSBR (single strand breaks repair)>>>MMR (mismatch excision repair)>>>DNA polymerase III holoenzyme			PF13177.12	DNA polymerase III, delta subunit	L	Replication, recombination and repair			MAYEPLHHKYRPQSFADLVGQDVIAQTLTNAIQTQRIAPAYLFTGPRGTGKTSSARIFAKSINCLSHDYPTPSPCGTCNVCIGITKGSTLDVIEIDAASNTGVDNIRELIERSQFAPVQCRYKVYVIDEVHMLSVSAFNALLKTLEEPPERVVFILATTDPQKVLATIISRCQRFDFRRIPLEAMVKHLHHIATEEKIDVTTEAIQMIAQIAQGGLRDAESLLDQLSLLAGEITVERVWDLVGAVPERDLMVLLEAIASDDSTKVLKCTRQIMDRGREPVIILQNLAAFYRDLLIAKTAPTSRSLVALTKPTWEHLCQFSQDWDIQTILAGQKHLQTSEVQIKNTTQPRLWLEVTLLGLLPSALPKFKQFEKQETREISHNIFVENTSKNSGQSLTTKSIYGQPKQQVSEVKEVP---PAAAQSKENFTSSTNDTVKNYPSDSSEASKIERELELKNTWEKVLAEVKP-STQALLSQ-QVILLDHNNQLARIGISSKKLEKIVIRKIPDIEAAFEKVFHTSLKVKVEVINNQQKQNGFSEKNHLNHSRIESLNSHNKQRQEIANYDDKIVENELENPLSSNPINSHGENKIIPEVSLHKAQFNDVVEQEKDSEGERQDLALATSRIVNFFQGEIIDLESIKSPDKINKTDKTDLPVTSK----SIDFQDKKSKNSHVDIDEPEEDENIELHDDVPF
50865	GC_00000986		USCT21	1833	29	30	2	0	0.955433	0.934867	0.945038			COG2812	DNA polymerase III, gamma/tau subunits (DnaX) (PDB:1A5T)	K02343	DNA polymerase III subunit gamma/tau [EC:2.7.7.7]	ko00001|ko00001|ko00001|ko01000|ko03032|ko03400	KEGG Orthology (KO)>>>09120 Genetic Information Processing>>>09124 Replication and repair>>>03030 DNA replication [PATH:ko03030]|KEGG Orthology (KO)>>>09120 Genetic Information Processing>>>09124 Replication and repair>>>03430 Mismatch repair [PATH:ko03430]|KEGG Orthology (KO)>>>09120 Genetic Information Processing>>>09124 Replication and repair>>>03440 Homologous recombination [PATH:ko03440]|Enzymes>>>2. Transferases>>>2.7 Transferring phosphorus-containing groups>>>2.7.7 Nucleotidyltransferases>>>2.7.7.7 DNA-directed DNA polymerase|DNA replication proteins>>>Prokaryotic type>>>DNA Replication Elongation Factors>>>Elongation factors (bacterial)>>>DNA polymerase III holoenzyme|DNA repair and recombination proteins>>>Prokaryotic type>>>SSBR (single strand breaks repair)>>>MMR (mismatch excision repair)>>>DNA polymerase III holoenzyme			PF13177.12	DNA polymerase III, delta subunit	L	Replication, recombination and repair			MAYEPLHHKYRPQSFADLVGQDVIAQTLTNAIQTQRIAPAYLFTGPRGTGKTSSARIFAKSINCLSHDYPTPSPCGTCNVCIGITKGSTLDVIEIDAASNTGVDNIRELIERSQFAPVQCRYKVYVIDEVHMLSVSAFNALLKTLEEPPERVVFILATTDPQKVLATIISRCQRFDFRRIPLEAMVKHLHHIATEEKIDVTTEAIQMIAQIAQGGLRDAESLLDQLSLLAGEITVERVWDLVGAVPERDLMVLLEAIASDDSTKVLKCTRQIMDRGREPVIILQNLAAFYRDLLIAKTAPTSRSLVALTKPTWEHLCQFSQDWDIPTILAGQKHLQTSEVQIKNTTQPRLWLEVTLLGLLPSALPKFKQLEKQETREISHNIFVENTSKNSGQSLTKKPIYGQPKQQVSEVKEV----PLAPKSKENFTSSTNDTVKNSPSDSSEAGKIERELELKNTWEKLLVEVTP-FTQALLSKEEAILLEYNNQLARIGIRG-NLKKMVISRIPDIEAAFEKVFHTSVKVKVEVINNQQKQNGFSEKNYLNHSRIESLNSHNKQRQEIANYDDKIVENELEIPLSSNPINSHGENKIIPEVSLDKAQFNDVVEQEKDSEGERQDLALATSRIVNFFQGEIIDIESIKFPDKTNKTDKTDLPVTSK----SIDFQDKKSKNSHVDIDEPEEDENIELDDDVPF
50866	GC_00000986		USCT24UA	2266	29	30	2	0	0.955433	0.934867	0.945038			COG2812	DNA polymerase III, gamma/tau subunits (DnaX) (PDB:1A5T)	K02343	DNA polymerase III subunit gamma/tau [EC:2.7.7.7]	ko00001|ko00001|ko00001|ko01000|ko03032|ko03400	KEGG Orthology (KO)>>>09120 Genetic Information Processing>>>09124 Replication and repair>>>03030 DNA replication [PATH:ko03030]|KEGG Orthology (KO)>>>09120 Genetic Information Processing>>>09124 Replication and repair>>>03430 Mismatch repair [PATH:ko03430]|KEGG Orthology (KO)>>>09120 Genetic Information Processing>>>09124 Replication and repair>>>03440 Homologous recombination [PATH:ko03440]|Enzymes>>>2. Transferases>>>2.7 Transferring phosphorus-containing groups>>>2.7.7 Nucleotidyltransferases>>>2.7.7.7 DNA-directed DNA polymerase|DNA replication proteins>>>Prokaryotic type>>>DNA Replication Elongation Factors>>>Elongation factors (bacterial)>>>DNA polymerase III holoenzyme|DNA repair and recombination proteins>>>Prokaryotic type>>>SSBR (single strand breaks repair)>>>MMR (mismatch excision repair)>>>DNA polymerase III holoenzyme			PF13177.12	DNA polymerase III, delta subunit	L	Replication, recombination and repair			MAYEPLHHKYRPQSFADLVGQDVIAQTLTNAIQTQRIAPAYLFTGPRGTGKTSSARIFAKSINCLSHDYPTPSPCGTCNVCIGITKGSTLDVIEIDAASNTGVDNIRELIERSQFAPVQCRYKVYVIDEVHMLSVSAFNALLKTLEEPPERVVFILATTDPQKVLATIISRCQRFDFRRIPLEAMVKHLHHIATEEKIDVTTEAIQMIAQIAQGGLRDAESLLDQLSLLAGEITVERVWDLVGAVPERDLMVLLEAIASDDSTKVLKCTRQIMDRGREPVIILQNLAAFYRDLLIAKTAPTSRSLVALTKPTWEHLCQFSQDWDIPTILAGQKHLQTSEVQIKNTTQPRLWLEVTLLGLLPSALPKFKQLEKQETREISHNIFVENTSKNSGQSLTKKPIYGQPKQQVSEVKEV----PLAPKSKENFTSSTNDTVKNSPSDSSEAGKIERELELKNTWEKLLVEVTP-FTQALLSKEEAILLEYNNQLARIGIRG-NLKKMVISRIPDIEAAFEKVFHTSVKVKVEVINNQQKQNGFSEKNYLNHSRIESLNSHNKQRQEIANYDDKIVENEREIPLSSNPINSHGENKIIPEVSLDKAQFNDVVEQEKDSEGERQDLALATSRIVNFFQGEIIDIESIKFPDKTNKTDKTDLPVTSK----SIDFQDKKSKNSHVDIDEPEEDENIELDDDVPF
50867	GC_00000986		USCT25	4129	29	30	2	0	0.955433	0.934867	0.945038			COG2812	DNA polymerase III, gamma/tau subunits (DnaX) (PDB:1A5T)	K02343	DNA polymerase III subunit gamma/tau [EC:2.7.7.7]	ko00001|ko00001|ko00001|ko01000|ko03032|ko03400	KEGG Orthology (KO)>>>09120 Genetic Information Processing>>>09124 Replication and repair>>>03030 DNA replication [PATH:ko03030]|KEGG Orthology (KO)>>>09120 Genetic Information Processing>>>09124 Replication and repair>>>03430 Mismatch repair [PATH:ko03430]|KEGG Orthology (KO)>>>09120 Genetic Information Processing>>>09124 Replication and repair>>>03440 Homologous recombination [PATH:ko03440]|Enzymes>>>2. Transferases>>>2.7 Transferring phosphorus-containing groups>>>2.7.7 Nucleotidyltransferases>>>2.7.7.7 DNA-directed DNA polymerase|DNA replication proteins>>>Prokaryotic type>>>DNA Replication Elongation Factors>>>Elongation factors (bacterial)>>>DNA polymerase III holoenzyme|DNA repair and recombination proteins>>>Prokaryotic type>>>SSBR (single strand breaks repair)>>>MMR (mismatch excision repair)>>>DNA polymerase III holoenzyme			PF13177.12	DNA polymerase III, delta subunit	L	Replication, recombination and repair			MAYEPLHHKYRPQSFADLVGQDVIAQTLTNAIQTQRIAPAYLFTGPRGTGKTSSARIFAKSINCLSHDYPTPSPCGTCNVCIGITKGSTLDVIEIDAASNTGVDNIRELIERSQFAPVQCRYKVYVIDEVHMLSVSAFNALLKTLEEPPERVVFILATTDPQKVLATIISRCQRFDFRRIPLEAMVKHLHHIATEEKIDVTTEAIQMIAQIAQGGLRDAESLLDQLSLLAGEITVERVWDLVGAVPERDLMVLLEAIASDDSTKVLKCTRQIMDRGREPVIILQNLAAFYRDLLIAKTAPTSRSLVALTKPTWEHLCQFSQDWDIPTILAGQKHLQTSEVQIKNTTQPRLWLEVTLLGLLPSALPKFKQLEKQETREISHNIFVENTSKNSGQSLTKKPIYGQPKQQVSEVKEV----PLAPKSKENFTSSTNDTVKNSPSDSSEAGKIERELELKNTWEKLLVEVTP-FTQALLSKEEAILLEYNNQLARIGIRG-NLKKMVISRIPDIEAAFEKVFHTSVKVKVEVINNQQKQNGFSEKNYLNHSRIESLNSHNKQRQEIANYDDKIVENEREIPLSSNPINSHGENKIIPEVSLDKAQFNDVVEQEKDSEGERQDLALATSRIVNFFQGEIIDIESIKFPDKTNKTDKTDLPVTSK----SIDFQDKKSKNSHVDIDEPEEDENIELDDDVPF
50868	GC_00000986		USCT26	4526	29	30	2	0	0.955433	0.934867	0.945038			COG2812	DNA polymerase III, gamma/tau subunits (DnaX) (PDB:1A5T)	K02343	DNA polymerase III subunit gamma/tau [EC:2.7.7.7]	ko00001|ko00001|ko00001|ko01000|ko03032|ko03400	KEGG Orthology (KO)>>>09120 Genetic Information Processing>>>09124 Replication and repair>>>03030 DNA replication [PATH:ko03030]|KEGG Orthology (KO)>>>09120 Genetic Information Processing>>>09124 Replication and repair>>>03430 Mismatch repair [PATH:ko03430]|KEGG Orthology (KO)>>>09120 Genetic Information Processing>>>09124 Replication and repair>>>03440 Homologous recombination [PATH:ko03440]|Enzymes>>>2. Transferases>>>2.7 Transferring phosphorus-containing groups>>>2.7.7 Nucleotidyltransferases>>>2.7.7.7 DNA-directed DNA polymerase|DNA replication proteins>>>Prokaryotic type>>>DNA Replication Elongation Factors>>>Elongation factors (bacterial)>>>DNA polymerase III holoenzyme|DNA repair and recombination proteins>>>Prokaryotic type>>>SSBR (single strand breaks repair)>>>MMR (mismatch excision repair)>>>DNA polymerase III holoenzyme			PF13177.12	DNA polymerase III, delta subunit	L	Replication, recombination and repair			MAYEPLHHKYRPQSFADLVGQDVIAQTLTNAIQTQRIAPAYLFTGPRGTGKTSSARIFAKSINCLSHDYPTPSPCGTCNVCIGITKGSTLDVIEIDAASNTGVDNIRELIERSQFAPVQCRYKVYVIDEVHMLSVSAFNALLKTLEEPPERVVFILATTDPQKVLATIISRCQRFDFRRIPLEAMVKHLHHIATEEKIDVTTEAIQMIAQIAQGGLRDAESLLDQLSLLAGEITVERVWDLVGAVPERDLMVLLEAIASDDSTKVLKCTRQIMDRGREPVIILQNLAAFYRDLLIAKTAPTSRSLVALTKPTWEHLCQFSQDWDIQTILAGQKHLQTSEVQIKNTTQPRLWLEVTLLGLLPSALPKFKQFEKQETREISHNIFVENTSKNSGQSLTTKSIYGQPKQQVSEVKEVP---PAAAQSKENFTSSTNDTVKNYPSDSSEASKIERELELKNTWEKVLAEVKP-STQALLSQ-QVILLDHNNQLARIGISSKKLEKIVIRKIPDIEAAFEKVFHTSLKVKVEVINNQQKQNGFSEKNHLNHSRIESLNSHNKQRQEIANYDDKIVENELENPLSSNPINSHGENKIIPEVSLHKAQFNDVVEQEKDSEGERQDLALATSRIVNFFQGEIIDLESIKSPDKINKTDKTDLPVTSK----SIDFQDKKSKNSHVDIDEPEEDENIELHDDVPF
50869	GC_00000986		USCT33	3803	29	30	2	0	0.955433	0.934867	0.945038			COG2812	DNA polymerase III, gamma/tau subunits (DnaX) (PDB:1A5T)	K02343	DNA polymerase III subunit gamma/tau [EC:2.7.7.7]	ko00001|ko00001|ko00001|ko01000|ko03032|ko03400	KEGG Orthology (KO)>>>09120 Genetic Information Processing>>>09124 Replication and repair>>>03030 DNA replication [PATH:ko03030]|KEGG Orthology (KO)>>>09120 Genetic Information Processing>>>09124 Replication and repair>>>03430 Mismatch repair [PATH:ko03430]|KEGG Orthology (KO)>>>09120 Genetic Information Processing>>>09124 Replication and repair>>>03440 Homologous recombination [PATH:ko03440]|Enzymes>>>2. Transferases>>>2.7 Transferring phosphorus-containing groups>>>2.7.7 Nucleotidyltransferases>>>2.7.7.7 DNA-directed DNA polymerase|DNA replication proteins>>>Prokaryotic type>>>DNA Replication Elongation Factors>>>Elongation factors (bacterial)>>>DNA polymerase III holoenzyme|DNA repair and recombination proteins>>>Prokaryotic type>>>SSBR (single strand breaks repair)>>>MMR (mismatch excision repair)>>>DNA polymerase III holoenzyme			PF13177.12	DNA polymerase III, delta subunit	L	Replication, recombination and repair			MAYEPLHHKYRPQSFADLVGQDVIAQTLTNAIQTQRIAPAYLFTGPRGTGKTSSARIFAKSINCLSHDYPTPSPCGTCNVCIGITKGSTLDVIEIDAASNTGVDNIRELIERSQFAPVQCRYKVYVIDEVHMLSVSAFNALLKTLEEPPERVVFILATTDPQKVLATIISRCQRFDFRRIPLEAMVKHLHHIATEEKIDVTTEAIQMIAQIAQGGLRDAESLLDQLSLLAGEITVERVWDLVGAVPERDLMVLLEAIASDDSTKVLKCTRQIMDRGREPVIILQNLAAFYRDLLIAKTAPTSRSLVALTKPTWEHLCQFSQDWDIPTILAGQKHLQTSEVQIKNTTQPRLWLEVTLLGLLPSALPKFKQFEKQETRETSHNIFVENTSKNSGQSLTKKSIYGQPKQQVSEVKEVP---PAAAQSKENFTSSTNDTVKNYPSDSSEAGKIERALELKNTWEKVLAEVKRGGTQALLSQEEAILLEYNNQLARIGIRG-NLKKMVISRIPHIEAAFEKVFHTSVKVKVEVINNQQKQNGLSEKKYLNHSRIESLNSHNKQGQEIANYDDKIVENELEIPLSSNPINSHGENKIIPEVSLDKAQFNDVVEQEKDSEGERQDLALATSRIVNFFQGEIIDIESIKFPDKTNKTDKTDLPVTSK----SIDFKDKKSKNSHVDIQEAEEDEKIKLDDDVPF
50870	GC_00000986		USCT35	1205	29	30	2	0	0.955433	0.934867	0.945038			COG2812	DNA polymerase III, gamma/tau subunits (DnaX) (PDB:1A5T)	K02343	DNA polymerase III subunit gamma/tau [EC:2.7.7.7]	ko00001|ko00001|ko00001|ko01000|ko03032|ko03400	KEGG Orthology (KO)>>>09120 Genetic Information Processing>>>09124 Replication and repair>>>03030 DNA replication [PATH:ko03030]|KEGG Orthology (KO)>>>09120 Genetic Information Processing>>>09124 Replication and repair>>>03430 Mismatch repair [PATH:ko03430]|KEGG Orthology (KO)>>>09120 Genetic Information Processing>>>09124 Replication and repair>>>03440 Homologous recombination [PATH:ko03440]|Enzymes>>>2. Transferases>>>2.7 Transferring phosphorus-containing groups>>>2.7.7 Nucleotidyltransferases>>>2.7.7.7 DNA-directed DNA polymerase|DNA replication proteins>>>Prokaryotic type>>>DNA Replication Elongation Factors>>>Elongation factors (bacterial)>>>DNA polymerase III holoenzyme|DNA repair and recombination proteins>>>Prokaryotic type>>>SSBR (single strand breaks repair)>>>MMR (mismatch excision repair)>>>DNA polymerase III holoenzyme			PF13177.12	DNA polymerase III, delta subunit	L	Replication, recombination and repair			MAYEPLHHKYRPQSFADLVGQDVIAQTLTNAIQTQRIAPAYLFTGPRGTGKTSSARIFAKSINCLSHDYPTPSPCGTCNVCIGITKGSTLDVIEIDAASNTGVDNIRELIERSQFAPVQCRYKVYVIDEVHMLSVSAFNALLKTLEEPPERVVFILATTDPQKVLATIISRCQRFDFRRIPLEAMVKHLHHIATEEKIDVTTEAIQMIAQIAQGGLRDAESLLDQLSLLAGEITVERVWDLVGAVPERDLMVLLEAIASDDSTKVLKCTRQIMDRGREPVIILQNLAAFYRDLLIAKTAPTSRSLVALTKPTWEHLCQFSQDWDIQTILAGQKHLQTSEVQIKNTTQPRLWLEVTLLGLLPSALPKFKQFEKQETREISHNIFVENTSKNSGQSLTTKSIYGQPKQQVSEVKEVP---PAAAQSKENFTSSTNDTVKNYPSDSSEASKIERELELKNTWEKVLAEVKP-STQALLSQ-QVILLDHNNQLARIGISSKKLEKIVIRKIPDIEAAFEKVFHTSLKVKVEVINNQQKQNGFSEKNHLNHSRIESLNSHNKQRQEIANYDDKIVENELENPLSSNPINSHGENKIIPEVSLHKAQFNDVVEQEKDSEGERQDLALATSRIVNFFQGEIIDLESIKSPDKINKTDKTDLPVTSK----SIDFQDKKSKNSHVDIDEPEEDENIELHDDVPF
50871	GC_00000986		USCT36	2381	29	30	2	0	0.955433	0.934867	0.945038			COG2812	DNA polymerase III, gamma/tau subunits (DnaX) (PDB:1A5T)	K02343	DNA polymerase III subunit gamma/tau [EC:2.7.7.7]	ko00001|ko00001|ko00001|ko01000|ko03032|ko03400	KEGG Orthology (KO)>>>09120 Genetic Information Processing>>>09124 Replication and repair>>>03030 DNA replication [PATH:ko03030]|KEGG Orthology (KO)>>>09120 Genetic Information Processing>>>09124 Replication and repair>>>03430 Mismatch repair [PATH:ko03430]|KEGG Orthology (KO)>>>09120 Genetic Information Processing>>>09124 Replication and repair>>>03440 Homologous recombination [PATH:ko03440]|Enzymes>>>2. Transferases>>>2.7 Transferring phosphorus-containing groups>>>2.7.7 Nucleotidyltransferases>>>2.7.7.7 DNA-directed DNA polymerase|DNA replication proteins>>>Prokaryotic type>>>DNA Replication Elongation Factors>>>Elongation factors (bacterial)>>>DNA polymerase III holoenzyme|DNA repair and recombination proteins>>>Prokaryotic type>>>SSBR (single strand breaks repair)>>>MMR (mismatch excision repair)>>>DNA polymerase III holoenzyme			PF13177.12	DNA polymerase III, delta subunit	L	Replication, recombination and repair			MAYEPLHHKYRPQSFADLVGQDVIAQTLTNAIQTQRIAPAYLFTGPRGTGKTSSARIFAKSINCLSHDYPTPSPCGTCNVCIGITKGSTLDVIEIDAASNTGVDNIRELIERSQFAPVQCRYKVYVIDEVHMLSVSAFNALLKTLEEPPERVVFILATTDPQKVLATIISRCQRFDFRRIPLEAMVKHLHHIATEEKIDVTTEAIQMIAQIAQGGLRDAESLLDQLSLLAGEITVERVWDLVGAVPERDLMVLLEAIASDDSTKVLKCTRQIMDRGREPVIILQNLAAFYRDLLIAKTAPTSRSLVALTKPTWEHLCQFSQDWDIQTILAGQKHLQTSEVQIKNTTQPRLWLEVTLLGLLPSALPKFKQFEKQETREISHNIFVENTSKNSGQSLTTKSIYGQPKQQVSEVKEVP---PAAAQSKENFTSSTNDTVKNYPSDSSEASKIERELELKNTWEKVLAEVKP-STQALLSQ-QVILLDHNNQLARIGISSKKLEKIVIRKIPDIEAAFEKVFHTSLKVKVEVINNQQKQNGFSEKNHLNHSRIESLNSHNKQRQEIANYDDKIVENELENPLSSNPINSHGENKIIPEVSLHKAQFNDVVEQEKDSEGERQDLALATSRIVNFFQGEIIDLESIKSPDKINKTDKTDLPVTSK----SIDFQDKKSKNSHVDIDEPEEDENIELDDDVPF
50872	GC_00000986		USCT42	812	29	30	2	0	0.955433	0.934867	0.945038			COG2812	DNA polymerase III, gamma/tau subunits (DnaX) (PDB:1A5T)	K02343	DNA polymerase III subunit gamma/tau [EC:2.7.7.7]	ko00001|ko00001|ko00001|ko01000|ko03032|ko03400	KEGG Orthology (KO)>>>09120 Genetic Information Processing>>>09124 Replication and repair>>>03030 DNA replication [PATH:ko03030]|KEGG Orthology (KO)>>>09120 Genetic Information Processing>>>09124 Replication and repair>>>03430 Mismatch repair [PATH:ko03430]|KEGG Orthology (KO)>>>09120 Genetic Information Processing>>>09124 Replication and repair>>>03440 Homologous recombination [PATH:ko03440]|Enzymes>>>2. Transferases>>>2.7 Transferring phosphorus-containing groups>>>2.7.7 Nucleotidyltransferases>>>2.7.7.7 DNA-directed DNA polymerase|DNA replication proteins>>>Prokaryotic type>>>DNA Replication Elongation Factors>>>Elongation factors (bacterial)>>>DNA polymerase III holoenzyme|DNA repair and recombination proteins>>>Prokaryotic type>>>SSBR (single strand breaks repair)>>>MMR (mismatch excision repair)>>>DNA polymerase III holoenzyme			PF13177.12	DNA polymerase III, delta subunit	L	Replication, recombination and repair			MAYEPLHHKYRPQSFADLVGQDVIAQTLTNAIQTQRIAPAYLFTGPRGTGKTSSARIFAKSINCLSHDYPTPSPCGTCNVCIGITKGSTLDVIEIDAASNTGVDNIRELIERSQFAPVQCRYKVYVIDEVHMLSVSAFNALLKTLEEPPERVVFILATTDPQKVLATIISRCQRFDFRRIPLEAMVKHLHHIATEEKIDVTTEAIQMIAQIAQGGLRDAESLLDQLSLLAGEITVERVWDLVGAVPERDLMVLLEAIASDDSTKVLKCTRQIMDRGREPVIILQNLAAFYRDLLIAKTAPTSRSLVALTKPTWEHLCQFSQDWDIPTILAGQKHLQTSEVQIKNTTQPRLWLEVTLLGLLPSALPKFKQFEKQETRETSHNIFVENTSKNSGQSLTKKSIYGQPKQQVSEVKEVP---PAAAQSKENFTSSTNDTVKNYPSDSSEAGKIERALELKNTWEKVLAEVKRGGTQALLSQEEAILLEYNNQLARIGIRG-NLKKMVISRIPHIEAAFEKVFHTSVKVKVEVINNQQKQNGLSEKKYLNHSRIESLNSHNKQGQEIANYDDKIVENELEIPLSSNPINSHGENKIIPEVSLDKAQFNDVVEQEKDSEGERQDLALATSRIVNFFQGEIIDIESIKFPDKTNKTDKTDLPVTSK----SIDFKDKKSKNSHVDIQEAEEDEKIKLDDDVPF
50873	GC_00000986		USCT80	2457	29	30	2	0	0.955433	0.934867	0.945038			COG2812	DNA polymerase III, gamma/tau subunits (DnaX) (PDB:1A5T)	K02343	DNA polymerase III subunit gamma/tau [EC:2.7.7.7]	ko00001|ko00001|ko00001|ko01000|ko03032|ko03400	KEGG Orthology (KO)>>>09120 Genetic Information Processing>>>09124 Replication and repair>>>03030 DNA replication [PATH:ko03030]|KEGG Orthology (KO)>>>09120 Genetic Information Processing>>>09124 Replication and repair>>>03430 Mismatch repair [PATH:ko03430]|KEGG Orthology (KO)>>>09120 Genetic Information Processing>>>09124 Replication and repair>>>03440 Homologous recombination [PATH:ko03440]|Enzymes>>>2. Transferases>>>2.7 Transferring phosphorus-containing groups>>>2.7.7 Nucleotidyltransferases>>>2.7.7.7 DNA-directed DNA polymerase|DNA replication proteins>>>Prokaryotic type>>>DNA Replication Elongation Factors>>>Elongation factors (bacterial)>>>DNA polymerase III holoenzyme|DNA repair and recombination proteins>>>Prokaryotic type>>>SSBR (single strand breaks repair)>>>MMR (mismatch excision repair)>>>DNA polymerase III holoenzyme			PF13177.12	DNA polymerase III, delta subunit	L	Replication, recombination and repair			MAYEPLHHKYRPQSFADLVGQDVIAQTLTNAIQTQRIAPAYLFTGPRGTGKTSSARIFAKSINCLSHDYPTPSPCGTCNVCIGITKGSTLDVIEIDAASNTGVDNIRELIERSQFAPVQCRYKVYVIDEVHMLSVSAFNALLKTLEEPPERVVFILATTDPQKVLATIISRCQRFDFRRIPLEAMVKHLHHIATEEKIDVTTEAIQMIAQIAQGGLRDAESLLDQLSLLAGEITLERVWDLVGAVPERDLMVLLEAIASDDSTKVLKCTRQIMDRGREPVIILQNLAAFYRDLLIAKTAPTSRSLVALTKPTWEHLCQFSQDWDIPTILAGQKHLQTSEVQIKNTTQPRLWLEVTLLGLLPSALPKFKQFEKQETRETSHNIFVENTSKNSGQSLTKKSIYGQPKQQVSEVKEVP---PAAAQSKENFTSSTNDTVKNYPSDSSEAGKIERALELKNTWEKVLAEVKRGGTQALLSQEEAILLEYNNQLARIGIRG-NLKKMVISRIPHIEAAFEKVFHTSVKVKVEVINNQQKQNGLSEKKYLNQSRIESLNSHNKQGQEIANYDDKIVENELEIPLSSNPINSHGENKIIPEVSLDKAQFNDVVEQEKDSEGERQDLALATSRIVNFFQGEIIDLESIKSPDKTNKTDKTDLPITSK----SIDFQDKKSKNSHVDIQEAEEDEKIKLDDDVPF
50874	GC_00000986		USCT90	1031	29	30	2	0	0.955433	0.934867	0.945038			COG2812	DNA polymerase III, gamma/tau subunits (DnaX) (PDB:1A5T)	K02343	DNA polymerase III subunit gamma/tau [EC:2.7.7.7]	ko00001|ko00001|ko00001|ko01000|ko03032|ko03400	KEGG Orthology (KO)>>>09120 Genetic Information Processing>>>09124 Replication and repair>>>03030 DNA replication [PATH:ko03030]|KEGG Orthology (KO)>>>09120 Genetic Information Processing>>>09124 Replication and repair>>>03430 Mismatch repair [PATH:ko03430]|KEGG Orthology (KO)>>>09120 Genetic Information Processing>>>09124 Replication and repair>>>03440 Homologous recombination [PATH:ko03440]|Enzymes>>>2. Transferases>>>2.7 Transferring phosphorus-containing groups>>>2.7.7 Nucleotidyltransferases>>>2.7.7.7 DNA-directed DNA polymerase|DNA replication proteins>>>Prokaryotic type>>>DNA Replication Elongation Factors>>>Elongation factors (bacterial)>>>DNA polymerase III holoenzyme|DNA repair and recombination proteins>>>Prokaryotic type>>>SSBR (single strand breaks repair)>>>MMR (mismatch excision repair)>>>DNA polymerase III holoenzyme			PF13177.12	DNA polymerase III, delta subunit	L	Replication, recombination and repair			MAYEPLHHKYRPQSFADLVGQDVIAQTLTNAIQTQRIAPAYLFTGPRGTGKTSSARIFAKSINCLSHDYPTPSPCGTCNVCIGITKGSTLDVIEIDAASNTGVDNIRELIERSQFAPVQCRYKVYVIDEVHMLSVSAFNALLKTLEEPPERVVFILATTDPQKVLATIISRCQRFDFRRIPLEAMVKHLHHIATEEKIDVTTEAIQMIAQIAQGGLRDAESLLDQLSLLAGEITVERVWDLVGAVPERDLMVLLEAIASDDSTKVLKCTRQIMDRGREPVIILQNLAAFYRDLLIAKTAPTSRSLVALTKPTWEHLCQFSQDWDIQTILAGQKHLQTSEVQIKNTTQPRLWLEVTLLGLLPSALPKFKQFEKQETREISHNIFVENTSKNSGQSLTTKSIYGQPKQQVSEVKEVP---PAAAQSKENFTSSTNDTVKNYPSDSSEASKIERELELKNTWEKVLAEVKP-STQALLSQ-QVILLDHNNQLARIGISSKKLEKIVIRKIPDIEAAFEKVFHTSLKVKVEVINNQQKQNGFSEKNHLNHSRIESLNSHNKQRQEIANYDDKIVENELEIPLSSNPINSHGENKIIPEVSLDKAQFNDVVEQEKDSEGERQDLALATSRIVNFFQGEIIDIESIKFPDKTNKTDKTDLPVTSK----SIDFQDKKSKNSHVDIDEPEEDENIELDDGVPF
50875	GC_00000986		USCT91	3736	29	30	2	0	0.955433	0.934867	0.945038			COG2812	DNA polymerase III, gamma/tau subunits (DnaX) (PDB:1A5T)	K02343	DNA polymerase III subunit gamma/tau [EC:2.7.7.7]	ko00001|ko00001|ko00001|ko01000|ko03032|ko03400	KEGG Orthology (KO)>>>09120 Genetic Information Processing>>>09124 Replication and repair>>>03030 DNA replication [PATH:ko03030]|KEGG Orthology (KO)>>>09120 Genetic Information Processing>>>09124 Replication and repair>>>03430 Mismatch repair [PATH:ko03430]|KEGG Orthology (KO)>>>09120 Genetic Information Processing>>>09124 Replication and repair>>>03440 Homologous recombination [PATH:ko03440]|Enzymes>>>2. Transferases>>>2.7 Transferring phosphorus-containing groups>>>2.7.7 Nucleotidyltransferases>>>2.7.7.7 DNA-directed DNA polymerase|DNA replication proteins>>>Prokaryotic type>>>DNA Replication Elongation Factors>>>Elongation factors (bacterial)>>>DNA polymerase III holoenzyme|DNA repair and recombination proteins>>>Prokaryotic type>>>SSBR (single strand breaks repair)>>>MMR (mismatch excision repair)>>>DNA polymerase III holoenzyme			PF13177.12	DNA polymerase III, delta subunit	L	Replication, recombination and repair			MAYEPLHHKYRPQSFADLVGQDVIAQTLTNAIQTQRIAPAYLFTGPRGTGKTSSARIFAKSINCLSHDYPTPSPCGTCNVCIGITKGSTLDVIEIDAASNTGVDNIRELIERSQFAPVQCRYKVYVIDEVHMLSVSAFNALLKTLEEPPERVVFILATTDPQKVLATIISRCQRFDFRRIPLEAMVKHLHHIATEEKIDVTTEAIQMIAQIAQGGLRDAESLLDQLSLLAGEITVERVWDLVGAVPERDLMVLLEAIASDDSTKVLKCTRQIMDRGREPVIILQNLAAFYRDLLIAKTAPTSRSLVALTKPTWEHLCQFSQDWDIPTILAGQKHLQTSEVQIKNTTQPRLWLEVTLLGLLPSALPKFKQFEKQETREISHNIFVENTSKNSGQSLTKKSIYGQPKQQVSEVKEVP---PAAAKSKENFTSSTNDTVKNYPSDSSEAGKIERALELKNTWEKVLAEVKRGGTQALLSQEEAILLEYNNQLARIGIRG-NLKKMVISRIPHIEAAFEKVFHTSVKVKVEVINNQQKQNGLSEKKYLNQSRIESLNSHNKQGQEIANYDDKIVENELEIPLSSNPINSHGENKIIPEVSLHKAQFNDVVEQEKDSEGERQDLALATSRIVNFFQGEIIDLESIKSPDKTNKTDKTDLPVTSK----STDCQDKKSKNSHVDIQEAKEDEKIKFDDDVPF
50876	GC_00000986		USCT94	138	29	30	2	0	0.955433	0.934867	0.945038			COG2812	DNA polymerase III, gamma/tau subunits (DnaX) (PDB:1A5T)	K02343	DNA polymerase III subunit gamma/tau [EC:2.7.7.7]	ko00001|ko00001|ko00001|ko01000|ko03032|ko03400	KEGG Orthology (KO)>>>09120 Genetic Information Processing>>>09124 Replication and repair>>>03030 DNA replication [PATH:ko03030]|KEGG Orthology (KO)>>>09120 Genetic Information Processing>>>09124 Replication and repair>>>03430 Mismatch repair [PATH:ko03430]|KEGG Orthology (KO)>>>09120 Genetic Information Processing>>>09124 Replication and repair>>>03440 Homologous recombination [PATH:ko03440]|Enzymes>>>2. Transferases>>>2.7 Transferring phosphorus-containing groups>>>2.7.7 Nucleotidyltransferases>>>2.7.7.7 DNA-directed DNA polymerase|DNA replication proteins>>>Prokaryotic type>>>DNA Replication Elongation Factors>>>Elongation factors (bacterial)>>>DNA polymerase III holoenzyme|DNA repair and recombination proteins>>>Prokaryotic type>>>SSBR (single strand breaks repair)>>>MMR (mismatch excision repair)>>>DNA polymerase III holoenzyme			PF13177.12	DNA polymerase III, delta subunit	L	Replication, recombination and repair			MAYEPLHHKYRPQSFADLVGQDVIAQTLTNAIQTQRIAPAYLFTGPRGTGKTSSARIFAKSINCLSHDYPTPSPCGTCNVCIGITKGSTLDVIEIDAASNTGVDNIRELIERSQFAPVQCRYKVYVIDEVHMLSVSAFNALLKTLEEPPERVVFILATTDPQKVLATIISRCQRFDFRRIPLEAMVKHLHHIATEEKIDVTTEAIQMIAQIAQGGLRDAESLLDQLSLLAGEITVERVWDLVGAVPERDLMVLLEAIASDDSTKVLKCTRQIMDRGREPVIILQNLAAFYRDLLIAKTAPTSRSLVALTKPTWEHLCQFSQDWDIPTILAGQKHLQTSEVQIKNTTQPRLWLEVTLLGLLPSALPKFKQFEKQETRETSHNIFVENTSKNSGQSLTKKSIYGQPKQQVSEVKEVP---PAAAQSKENFTSSTNDTVKNYPSDSSEAGKIERALELKNTWEKVLAEVKRGGTQALLSQEEAILLEYNNQLARIGIRG-NLKKMVISRIPHIEAAFEKVFHTSVKVKVEVINNQQKQNGLSEKKYLNQSRIESLNSHNKQGQEIANYDDKIVENELEIPLSSNPINSHGENKIIPEVSLHKAQFNDVVEQEKDSEGERQDLALATSRIVNFFQGEIIDLESIKSPDKTNKTDKTDLPVTSK----STDCQDKKSKNSHVDIQEAKEDEKIKFDDDVPF
50877	GC_00000986		USCT98	4758	29	30	2	0	0.955433	0.934867	0.945038			COG2812	DNA polymerase III, gamma/tau subunits (DnaX) (PDB:1A5T)	K02343	DNA polymerase III subunit gamma/tau [EC:2.7.7.7]	ko00001|ko00001|ko00001|ko01000|ko03032|ko03400	KEGG Orthology (KO)>>>09120 Genetic Information Processing>>>09124 Replication and repair>>>03030 DNA replication [PATH:ko03030]|KEGG Orthology (KO)>>>09120 Genetic Information Processing>>>09124 Replication and repair>>>03430 Mismatch repair [PATH:ko03430]|KEGG Orthology (KO)>>>09120 Genetic Information Processing>>>09124 Replication and repair>>>03440 Homologous recombination [PATH:ko03440]|Enzymes>>>2. Transferases>>>2.7 Transferring phosphorus-containing groups>>>2.7.7 Nucleotidyltransferases>>>2.7.7.7 DNA-directed DNA polymerase|DNA replication proteins>>>Prokaryotic type>>>DNA Replication Elongation Factors>>>Elongation factors (bacterial)>>>DNA polymerase III holoenzyme|DNA repair and recombination proteins>>>Prokaryotic type>>>SSBR (single strand breaks repair)>>>MMR (mismatch excision repair)>>>DNA polymerase III holoenzyme			PF13177.12	DNA polymerase III, delta subunit	L	Replication, recombination and repair			MAYEPLHHKYRPQSFADLVGQDVIAQTLTNAIQTQRIAPAYLFTGPRGTGKTSSARIFAKSINCLSHDYPTPSPCGTCNVCIGITKGSTLDVIEIDAASNTGVDNIRELIERSQFAPVQCRYKVYVIDEVHMLSVSAFNALLKTLEEPPERVVFILATTDPQKVLATIISRCQRFDFRRIPLEAMVKHLHHIATEEKIDVTTEAIQMIAQIAQGGLRDAESLLDQLSLLAGEITVERVWDLVGAVPERDLMVLLEAIASDDSTKVLKCTRQIMDRGREPVIILQNLAAFYRDLLIAKTAPTSRSLVALTKPTWEHLCQFSQDWDIPTILAGQKHLQTSEVQIKNTTQPRLWLEVTLLGLLPSALPKFKQLEKQETREISHNIFVENTSKNSGQSLTKKPIYGQPKQQVSEVKEV----PLAPKSKENFTSSTNDTVKNSPSDSSEAGKIERELELKNTWEKLLVEVTP-FTQALLSKEEAILLEYNNQLARIGIRG-NLKKMVISRIPDIEAAFEKVFHTSVKVKVEVINNQQKQNGFSEKNYLNHSRIESLNSHNKQRQEIANYDDKIVENEREIPLSSNPINSHGENKIIPEVSLDKAQFNDVVEQEKDSEGERQDLALATSRIVNFFQGEIIDIESIKFPDKTNKTDKTDLPVTSK----SIDFQDKKSKNSHVDIDEPEEDENIELDDDVPF
50878	GC_00000986		USCT99	4573	29	30	2	0	0.955433	0.934867	0.945038			COG2812	DNA polymerase III, gamma/tau subunits (DnaX) (PDB:1A5T)	K02343	DNA polymerase III subunit gamma/tau [EC:2.7.7.7]	ko00001|ko00001|ko00001|ko01000|ko03032|ko03400	KEGG Orthology (KO)>>>09120 Genetic Information Processing>>>09124 Replication and repair>>>03030 DNA replication [PATH:ko03030]|KEGG Orthology (KO)>>>09120 Genetic Information Processing>>>09124 Replication and repair>>>03430 Mismatch repair [PATH:ko03430]|KEGG Orthology (KO)>>>09120 Genetic Information Processing>>>09124 Replication and repair>>>03440 Homologous recombination [PATH:ko03440]|Enzymes>>>2. Transferases>>>2.7 Transferring phosphorus-containing groups>>>2.7.7 Nucleotidyltransferases>>>2.7.7.7 DNA-directed DNA polymerase|DNA replication proteins>>>Prokaryotic type>>>DNA Replication Elongation Factors>>>Elongation factors (bacterial)>>>DNA polymerase III holoenzyme|DNA repair and recombination proteins>>>Prokaryotic type>>>SSBR (single strand breaks repair)>>>MMR (mismatch excision repair)>>>DNA polymerase III holoenzyme			PF13177.12	DNA polymerase III, delta subunit	L	Replication, recombination and repair			MAYEPLHHKYRPQSFADLVGQDVIAQTLTNAIQTQRIAPAYLFTGPRGTGKTSSARIFAKSINCLSHDYPTPSPCGTCNVCIGITKGSTLDVIEIDAASNTGVDNIRELIERSQFAPVQCRYKVYVIDEVHMLSVSAFNALLKTLEEPPERVVFILATTDPQKVLATIISRCQRFDFRRIPLEAMVKHLHHIATEEKIDVTTEAIQMIAQIAQGGLRDAESLLDQLSLLAGEITLERVWDLVGAVPERDLMVLLEAIASDDSTKVLKCTRQIMDRGREPVIILQNLAAFYRDLLIAKTAPTSRSLVALTKPTWEHLCQFSQDWDIPTILAGQKHLQTSEVQIKNTTQPRLWLEVTLLGLLPSALPKFKQFEKQETRETSHNIFVENTSKNSGQSLTKKSIYGQPKQQVSEVKEVP---PAAAQSKENFTSSTNDTVKNYPSDSSEAGKIERALELKNTWEKVLAEVKRGGTQALLSQEEAILLEYNNQLARIGIRG-NLKKMVISRIPHIEAAFEKVFHTSVKVKVEVINNQQKQNGLSEKKYLNQSRIESLNSHNKQGQEIANYDDKIVENELEIPLSSNPINSHGENKIIPEVSLDKAQFNDVVEQEKDSEGERQDLALATSRIVNFFQGEIIDLESIKSPDKTNKTDKTDLPITSK----SIDFQDKKSKNSHVDIQEAEEDEKIKLDDDVPF
50879	GC_00000986		VI_I	5570	29	30	2	0	0.955433	0.934867	0.945038			COG2812	DNA polymerase III, gamma/tau subunits (DnaX) (PDB:1A5T)	K02343	DNA polymerase III subunit gamma/tau [EC:2.7.7.7]	ko00001|ko00001|ko00001|ko01000|ko03032|ko03400	KEGG Orthology (KO)>>>09120 Genetic Information Processing>>>09124 Replication and repair>>>03030 DNA replication [PATH:ko03030]|KEGG Orthology (KO)>>>09120 Genetic Information Processing>>>09124 Replication and repair>>>03430 Mismatch repair [PATH:ko03430]|KEGG Orthology (KO)>>>09120 Genetic Information Processing>>>09124 Replication and repair>>>03440 Homologous recombination [PATH:ko03440]|Enzymes>>>2. Transferases>>>2.7 Transferring phosphorus-containing groups>>>2.7.7 Nucleotidyltransferases>>>2.7.7.7 DNA-directed DNA polymerase|DNA replication proteins>>>Prokaryotic type>>>DNA Replication Elongation Factors>>>Elongation factors (bacterial)>>>DNA polymerase III holoenzyme|DNA repair and recombination proteins>>>Prokaryotic type>>>SSBR (single strand breaks repair)>>>MMR (mismatch excision repair)>>>DNA polymerase III holoenzyme			PF13177.12	DNA polymerase III, delta subunit	L	Replication, recombination and repair			MAYEPLHHKYRPQSFADLVGQDVIAQTLTNAIQTQRIAPAYLFTGPRGTGKTSSARIFAKSINCLSHDYPTPSPCGTCNVCIGITKGSTLDVIEIDAASNTGVDNIRELIERSQFAPVQCRYKVYVIDEVHMLSVSAFNALLKTLEEPPERVVFILATTDPQKVLATIISRCQRFDFRRIPLEAMVKHLHHIATEEKIDVTTEAIQMIAQIAQGGLRDAESLLDQLSLLAGEITVERVWDLVGAVPERDLMVLLEAIASDDSTKVLKCTRQIMDRGREPVIILQNLAAFYRDLLIAKTAPTSRSLVALTKPTWEHLCQFSQDWDIPTILAGQKHLQTSEVQIKNTTQPRLWLEVTLLGLLPSALPKFKQFEKQETRETSHNIFVENTSKNSGQSLTKKSIYGQPKQQVSEVKEVP---PAAAQSKENFTSSTNDTVKNYPSDSSEAGKIERALELKNTWEKVLAEVKRGGTQALLSQEEAILLEYNNQLARIGIRG-NLKKMVISRIPHIEAAFEKVFHTSVKVKVEVINNQQKQNGLSEKKYLNHSRIESLNSHNKQGQEIANYDDKIVENELEIPLSSNPINSHGENKIIPEVSLDKAQFNDVVEQEKDSEGERQDLALATSRIVNFFQGEIIDIESIKFPDKTNKTDKTDLPVTSK----SIDFQDKKSKNSHVDIQEAEEDEKIKLDDDVLF
50880	GC_00000987		H9_4	1562	29	30	2	0	0.981426	0.954614	0.967835			COG0258|COG0749	5'-3' exonuclease Xni/ExoIX (flap endonuclease) (ExoIX) (PDB:3ZDA) (PUBMED:19000038;23821668)|DNA polymerase I, 3'-5' exonuclease and polymerase domains (PolA) (PDB:1D8Y)	K02335	DNA polymerase I [EC:2.7.7.7]	ko00001|ko00001|ko00001|ko00001|ko01000|ko03032|ko03400|ko03400	KEGG Orthology (KO)>>>09120 Genetic Information Processing>>>09124 Replication and repair>>>03030 DNA replication [PATH:ko03030]|KEGG Orthology (KO)>>>09120 Genetic Information Processing>>>09124 Replication and repair>>>03410 Base excision repair [PATH:ko03410]|KEGG Orthology (KO)>>>09120 Genetic Information Processing>>>09124 Replication and repair>>>03420 Nucleotide excision repair [PATH:ko03420]|KEGG Orthology (KO)>>>09120 Genetic Information Processing>>>09124 Replication and repair>>>03440 Homologous recombination [PATH:ko03440]|Enzymes>>>2. Transferases>>>2.7 Transferring phosphorus-containing groups>>>2.7.7 Nucleotidyltransferases>>>2.7.7.7 DNA-directed DNA polymerase|DNA replication proteins>>>Prokaryotic type>>>DNA Replication Elongation Factors>>>Elongation factors (bacterial)>>>Other elongation factors|DNA repair and recombination proteins>>>Prokaryotic type>>>SSBR (single strand breaks repair)>>>BER (base exicision repair)>>>DNA polymerase I|DNA repair and recombination proteins>>>Prokaryotic type>>>SSBR (single strand breaks repair)>>>NER (nucleotide excision repair)>>>GGR (global genome repair) factors			PF00476.26	DNA polymerase family A	L|L	Replication, recombination and repair|Replication, recombination and repair			MSANPPIALLIDGHSLAFRSYYAFAKSRSGGLKTSTGIPTSVCFGFLKSLLEVIDTQTPEYLAIAFDLGQPTFRHEADENYKADRPEPPEDLIIDLRNLQDLLKAFNLTVITAPGYEADDILGTLAKKASAAGFRVKILSGDQDLFQLIDVEKGISVLHLAAGKGSTPKEFFSEEVKDKLGILPAQVVDYKALCGDKSDNIPGVRGIGEKTAVKLLNEYGCLSEIYASLDKIEGANKKKLTVGKAEAEHSQFMAKIDVNVPLNIDIEDCQVKIFYRSEIEPILQRLELQHFINQIPDLEQQFNRLVKVKFLLDELEIQQEEISTNTLVEAGSDDWFFSAEDTKVALQQISTTPKIKPQIIDTPEKLNKLVNILKAQKNPQTPVAWDTETTSLEPRDAELVGIGCCWGKNMEDVAYIPTGHKTGKNLDKVTVLKALKAVLESTEYPKVFQNSKFDRLVFRCQGIKLTGVVFDTMLASYVLNPEARHSLEEIYIRYLINVGINLQSYNDVVSKNQTISDLDIFQVADYCGTQVFVTFKLVEKLRIELEEADRNKSAEKSLYRLLVDVEQPLESVLADMEFQGIRIDIEYLKKFSTQLKQDLEAIEKRACQTVDRQILQEHLQAEIHQIDFNSFTNQQELKKAISSPILKAYITRLSKEQRQNLGNLENQINQVGTRDLLNLNSPSQLSELLFEILSQNQKKSRRIKTGYSTDVVVLEKLQTEPEHHPIIDEILNHRTLYKLFSTYVEAIPKLVRSDTRRVHTNFNQTQTDTGRLSSSEPNLQNIPIGTEFSRQIRQAFLPQEDWLLVAADYSQIELRILAHLSQEPVLIKAYQNNQDVHTVTAKLLFEKEEISSEERRVGKTINFGVIYGMGAQKLARSVKITVKESKQFLERYKQQYSQVFAYLESLKKQAIAKGYVETILGRRRYFELESKTLRDLRGKPPEQINLQKLKLSQNDAQILRAAANSPIQGSSADIIKIAMIRLNEILKNYQTKLLLQVHDELVFEVPPLELEELQKVIKYTMENAINLKVPLIVDIHGGQNWMEAK
50881	GC_00000987		IMS101	543	29	30	2	0	0.981426	0.954614	0.967835			COG0258|COG0749	5'-3' exonuclease Xni/ExoIX (flap endonuclease) (ExoIX) (PDB:3ZDA) (PUBMED:19000038;23821668)|DNA polymerase I, 3'-5' exonuclease and polymerase domains (PolA) (PDB:1D8Y)	K02335	DNA polymerase I [EC:2.7.7.7]	ko00001|ko00001|ko00001|ko00001|ko01000|ko03032|ko03400|ko03400	KEGG Orthology (KO)>>>09120 Genetic Information Processing>>>09124 Replication and repair>>>03030 DNA replication [PATH:ko03030]|KEGG Orthology (KO)>>>09120 Genetic Information Processing>>>09124 Replication and repair>>>03410 Base excision repair [PATH:ko03410]|KEGG Orthology (KO)>>>09120 Genetic Information Processing>>>09124 Replication and repair>>>03420 Nucleotide excision repair [PATH:ko03420]|KEGG Orthology (KO)>>>09120 Genetic Information Processing>>>09124 Replication and repair>>>03440 Homologous recombination [PATH:ko03440]|Enzymes>>>2. Transferases>>>2.7 Transferring phosphorus-containing groups>>>2.7.7 Nucleotidyltransferases>>>2.7.7.7 DNA-directed DNA polymerase|DNA replication proteins>>>Prokaryotic type>>>DNA Replication Elongation Factors>>>Elongation factors (bacterial)>>>Other elongation factors|DNA repair and recombination proteins>>>Prokaryotic type>>>SSBR (single strand breaks repair)>>>BER (base exicision repair)>>>DNA polymerase I|DNA repair and recombination proteins>>>Prokaryotic type>>>SSBR (single strand breaks repair)>>>NER (nucleotide excision repair)>>>GGR (global genome repair) factors			PF00476.26	DNA polymerase family A	L|L	Replication, recombination and repair|Replication, recombination and repair			MVNHSPIALFVDGHSLAFRSYYAFAKSRNGGLKTSTGIPTSICFGFLKSLLEVINTQKPEYLAIAFDLGKPTFRHEADKNYKADRPEPPEDLIIDLGNLQDLLKAFNLTVITAPGYEADDILGTLAKKASATGFKVKILSGDQDLFQLIDAEKGISVLHLPGGKGSIPQEFFPEEVKEKLGILPTQVVDYKALCGDKSDNIPGVRGIGQKTAVKLLNEYGCLSEIYASLEQIKGANKKKLVLGKTEAEHSQFMAKIEVNVPLNIDIEDCKFKKIYPSEIEPILQKLELQHFINKIPHLEQQFNSLVEVKSGLDESGIQQQEISQNTLVEIGSDDWFFSAEDTKVAKQQTSTKSKIKPQIVDTIEKLNKLVNILKEQKNPHIPVAWDTETTSLEPRDAELVGIGCCWGKNMEDVAYIPTGHKTDKNLDKVTVLESLKPVLESSEYPKVFQNSKFDRLVFRCQGIKLTGVFFDTMLASYVLNPEAKHSLEEIYIRYLRNVGINLQSYQDVVSKNQTIADLDILKVADYCGTQVWVTFQLVEKLRTELEKADKNKSTEKSLYRLLVDVEQPLEPVLAEMEFQGIRIDIEYLKKFSVQLKEDLEEIEKRAFKTVDSQVLQKYLQTEIHEIDFNSFSNQQELKKAISSPILKAYITKLLKEHRQNLENIESQINQVETRDLLNLNSPSQLSELLFRILNQNHKKSRRIKTGYSTDVVALEKLQTEPEHHPIIDEILNHRTLYKLFSTYVEAIPRLVRSDTQRVHTNFNQTQTDTGRLSSSEPNLQNIPIGTKFSRQIRQAFLPKKDWLLVAADYSQIELRILAHLSQEPVLIEAYKNNQDVHTVTAKLLFEKEEISSEERRVGKTINFGVIYGMGAQKLARSVKITVKESKQFLEKYKQQYSLVFAYLEKLKKQAIAKGYVETILGRRRYFELESKTIRDLKDKEPEEINLQELKFSQNDAQILRSAANSPIQGSSADIIKIAMIRLNKILTNYQTKLLLQVHDELVFEVPPSELEKMQQLIKSTMENAVTLKVPLIVDIHGGKNWMETK
50882	GC_00000987		MAGR02	4697	29	30	2	0	0.981426	0.954614	0.967835			COG0258|COG0749	5'-3' exonuclease Xni/ExoIX (flap endonuclease) (ExoIX) (PDB:3ZDA) (PUBMED:19000038;23821668)|DNA polymerase I, 3'-5' exonuclease and polymerase domains (PolA) (PDB:1D8Y)	K02335	DNA polymerase I [EC:2.7.7.7]	ko00001|ko00001|ko00001|ko00001|ko01000|ko03032|ko03400|ko03400	KEGG Orthology (KO)>>>09120 Genetic Information Processing>>>09124 Replication and repair>>>03030 DNA replication [PATH:ko03030]|KEGG Orthology (KO)>>>09120 Genetic Information Processing>>>09124 Replication and repair>>>03410 Base excision repair [PATH:ko03410]|KEGG Orthology (KO)>>>09120 Genetic Information Processing>>>09124 Replication and repair>>>03420 Nucleotide excision repair [PATH:ko03420]|KEGG Orthology (KO)>>>09120 Genetic Information Processing>>>09124 Replication and repair>>>03440 Homologous recombination [PATH:ko03440]|Enzymes>>>2. Transferases>>>2.7 Transferring phosphorus-containing groups>>>2.7.7 Nucleotidyltransferases>>>2.7.7.7 DNA-directed DNA polymerase|DNA replication proteins>>>Prokaryotic type>>>DNA Replication Elongation Factors>>>Elongation factors (bacterial)>>>Other elongation factors|DNA repair and recombination proteins>>>Prokaryotic type>>>SSBR (single strand breaks repair)>>>BER (base exicision repair)>>>DNA polymerase I|DNA repair and recombination proteins>>>Prokaryotic type>>>SSBR (single strand breaks repair)>>>NER (nucleotide excision repair)>>>GGR (global genome repair) factors			PF00476.26	DNA polymerase family A	L|L	Replication, recombination and repair|Replication, recombination and repair			MSANPPIALLIDGHSLAFRSYYAFAKSRSGGLKTSTGIPTSVCFGFLKSLLEVIDTQTPEYLAIAFDLGQPTFRHEADENYKADRPEPPEDLIIDLRNLQDLLKAFNLTVITAPGYEADDILGTLAKKASAAGFRVKILSGDQDLFQLIDVEKGISVLHLAAGKGSTPKEFFSEEVKDKLGILPAQVVDYKALCGDKSDNIPGVRGIGDKTAVKLLNEYGCLSEIYASLDKIEGANKKKLAVGKAEAEHSQFMAKIDVNVPLNIDIEDCQVKIFYRSEIEPILQRLELQHFINQIPDLEQQFNRLVKVKFWLDKLEIQQEEISTNTLAEVGSDDWFFSAEDTKVALQQNSTTPKIKPQIIDTPEKLNKLVNILKAQKNPQTPVAWDTETTSLEPRDAELVGIGCCWGKNMEDVAYIPTGHKTGKNLDKVTVLKALKAVLESTEYPKVFQNSKFDRLVFRCQGIKLTGVVFDTMLASYVLNPEARHSLEEIYIRYLINVGINLQSYNDVVSKNQTISDLDIFQVADYCGTQVFVTFKLVEKLRIELEEADRNKSAEKSLYRLLVDVEQPLESVLADMEFQGIRIDIEYLKKFSIQLKQDLEAIEKRACQTVDRQILQEHLQAEIHQIDFNSFTNQQELKKAISSPILKAYITRLSKEQRQNLGNLENQINQVGTRDLLNLNSPSQLSELLFEILSQNQKKSRRIKTGYSTDVVVLEKLQTEPEHHPIIDEILNHRTLYKLFSTYVEAIPKLVRSDTRRVHTNFNQTQTDTGRLSSSEPNLQNIPIGTEFSRQIRQAFLPQEDWLLVAADYSQIELRILAHLSQEPVLIKAYQNNQDVHTVTAKLLFEKEEISSEERRVGKTINFGVIYGMGAQKLARSVKITVKESKQFLERYKQQYFQVFAYLESLKKQAIAKGYVETILGRRRYFELESKTLRDLRGKPPEQINLQEFKLSQNDAQILRAAANSPIQGSSADIIKIAMIRLNEILKNYQTKLLLQVHDELVFEVPPLELEELQKVIKYTMENAINLKVPLIVDIHGGQNWMEAK
50883	GC_00000987		T2175	1069	29	30	2	0	0.981426	0.954614	0.967835			COG0258|COG0749	5'-3' exonuclease Xni/ExoIX (flap endonuclease) (ExoIX) (PDB:3ZDA) (PUBMED:19000038;23821668)|DNA polymerase I, 3'-5' exonuclease and polymerase domains (PolA) (PDB:1D8Y)	K02335	DNA polymerase I [EC:2.7.7.7]	ko00001|ko00001|ko00001|ko00001|ko01000|ko03032|ko03400|ko03400	KEGG Orthology (KO)>>>09120 Genetic Information Processing>>>09124 Replication and repair>>>03030 DNA replication [PATH:ko03030]|KEGG Orthology (KO)>>>09120 Genetic Information Processing>>>09124 Replication and repair>>>03410 Base excision repair [PATH:ko03410]|KEGG Orthology (KO)>>>09120 Genetic Information Processing>>>09124 Replication and repair>>>03420 Nucleotide excision repair [PATH:ko03420]|KEGG Orthology (KO)>>>09120 Genetic Information Processing>>>09124 Replication and repair>>>03440 Homologous recombination [PATH:ko03440]|Enzymes>>>2. Transferases>>>2.7 Transferring phosphorus-containing groups>>>2.7.7 Nucleotidyltransferases>>>2.7.7.7 DNA-directed DNA polymerase|DNA replication proteins>>>Prokaryotic type>>>DNA Replication Elongation Factors>>>Elongation factors (bacterial)>>>Other elongation factors|DNA repair and recombination proteins>>>Prokaryotic type>>>SSBR (single strand breaks repair)>>>BER (base exicision repair)>>>DNA polymerase I|DNA repair and recombination proteins>>>Prokaryotic type>>>SSBR (single strand breaks repair)>>>NER (nucleotide excision repair)>>>GGR (global genome repair) factors			PF02739.22	5'-3' exonuclease, N-terminal resolvase-like domain	L|L	Replication, recombination and repair|Replication, recombination and repair			MVNHSPIALFVDGHSLAFRSYYAFAKSRNGGLKTSTGIPTSICFGFLKSLLEVINTQKPEYLAIAFDLGKPTFRHEADKNYKADRPKPPEDLIIDLGNLQDLLKAFNLTVITAPGYEADDILGTLAKKASATGFKVKILSGDQDLFQLIDAEKGISVLHLPGGKGSIPQEFFPEEVKEKLGILPTQVVDYKALCGDKSDNIPGVRGIGEKTAVKLLNEYGCLSEIYASLEQIKGANKKKLVLGKTEAEHSQFMAKIEVNVPLNIDIEDCKFKKIYPSEIEPILQKLELQHFINKIPHLEQQFNSLVEVKSGLDESGIQQQEISQNTLVEIGSDDWFFSAEDTKVAKQQTSTKSKIKPQIVDTIEKLNKLVNILKEQKNPHIPVAWDTETTSLEPRDAELVGIGCCWGKNMEDVAYIPTGHKTDKNLDKVTVLESLKPVLESSEYPKVFQNSKFDRLVFRCQGIKLTGVFFDTMLASYVLNPEAKHSLEEIYIRYLRNVGINLQSYQDVVSKNQTIADLDILKVADYCGTQVWVTFQLVEKLRTELEKADKNKSTEKSLYRLLVDVEQPLEPVLAEMEFQGIRIDIEYLKKFSVQLKEDLEEIEKRAFKTVDSQVLQKYLQTEIHEIDFNSFSNQQELKKAISSPILKAYITKLLKEHRQNLENIESQINQVETRDLLNLNSPSQLSELLFRILNQNHKKSRRIKTGYSTDVVALEKLQTEPEHHPIIDEILNHRTLYKLFSTYVEAIPRLVRSDTQRVHTNFNQTQTDTGRLSSSEPNLQNIPIGTKFSRQIRQAFLP--------------------------------------------------------KKIG--------------------------------------------------------Y----------------------------------------------------------------------------------------------------------------------------------
50884	GC_00000987		T2175	1070	29	30	2	0	0.981426	0.954614	0.967835			COG0258|COG0749	5'-3' exonuclease Xni/ExoIX (flap endonuclease) (ExoIX) (PDB:3ZDA) (PUBMED:19000038;23821668)|DNA polymerase I, 3'-5' exonuclease and polymerase domains (PolA) (PDB:1D8Y)							PF00476.26	DNA polymerase family A	L|L	Replication, recombination and repair|Replication, recombination and repair			--------------------------------------------------------------------------------------------------------------------------------------------------------------------------------------------------------------------------------------------------------------------------------------------------------------------------------------------------------------------------------------------------------------------------------------------------------------------------------------------------------------------------------------------------------------------------------------MS-------------------------------------------------------------------------------------------------------------------------------------------------------------------------------------------------------------------------------------------------------------QEPVLIEAYKNNQDVHTVTAKLLFEKEEISSEERRVGKTINFGVIYGMGAQKLARSVKITVKESKQFLEKYKQQYSLVFAYLERLKKQAIAKGYVETILGRRRYFELESKTIRDLKDKEPEEINLQELKFSQNDAQILRSAANSPIQGSSADIIKIAMIRLNKILTNYQTKLLLQVHDELVFEVPPSELEKMQQLIKFTMENAVTLKVPLIVDIHGGKNWMETK
50885	GC_00000987		USCT02UA	3886	29	30	2	0	0.981426	0.954614	0.967835			COG0258|COG0749	5'-3' exonuclease Xni/ExoIX (flap endonuclease) (ExoIX) (PDB:3ZDA) (PUBMED:19000038;23821668)|DNA polymerase I, 3'-5' exonuclease and polymerase domains (PolA) (PDB:1D8Y)	K02335	DNA polymerase I [EC:2.7.7.7]	ko00001|ko00001|ko00001|ko00001|ko01000|ko03032|ko03400|ko03400	KEGG Orthology (KO)>>>09120 Genetic Information Processing>>>09124 Replication and repair>>>03030 DNA replication [PATH:ko03030]|KEGG Orthology (KO)>>>09120 Genetic Information Processing>>>09124 Replication and repair>>>03410 Base excision repair [PATH:ko03410]|KEGG Orthology (KO)>>>09120 Genetic Information Processing>>>09124 Replication and repair>>>03420 Nucleotide excision repair [PATH:ko03420]|KEGG Orthology (KO)>>>09120 Genetic Information Processing>>>09124 Replication and repair>>>03440 Homologous recombination [PATH:ko03440]|Enzymes>>>2. Transferases>>>2.7 Transferring phosphorus-containing groups>>>2.7.7 Nucleotidyltransferases>>>2.7.7.7 DNA-directed DNA polymerase|DNA replication proteins>>>Prokaryotic type>>>DNA Replication Elongation Factors>>>Elongation factors (bacterial)>>>Other elongation factors|DNA repair and recombination proteins>>>Prokaryotic type>>>SSBR (single strand breaks repair)>>>BER (base exicision repair)>>>DNA polymerase I|DNA repair and recombination proteins>>>Prokaryotic type>>>SSBR (single strand breaks repair)>>>NER (nucleotide excision repair)>>>GGR (global genome repair) factors			PF00476.26	DNA polymerase family A	L|L	Replication, recombination and repair|Replication, recombination and repair			MSANPPIALLIDGHSLAFRSYYAFAKSRSGGLKTSTGIPTSVCFGFLKSLLEVIDTQTPEYLAIAFDLGQPTFRHEADENYKADRPEPPEDLIIDLRNLQDLLKAFNLTVITAPGYEADDILGTLAKKASAAGFRVKILSGDQDLFQLIDVEKGISVLHLAAGKGSTPKEFFSEEVKDKLGILPAQVVDYKALCGDKSDNIPGVRGIGEKTAVKLLNEYGCLSEIYASLDKIEGANKKKLTVGKAEAEHSQFMAKIDVNVPLNIDIEDCQVKIFYRSEIEPILQRLELQHFINQIPDLEQQFNRLVKVKFWLDELEIQQEEISTNTLAEVGSDDWFFSAEDTKVALQQNSTTPKIKPQIIDTPEKLNKLVNILKAQKNPQTPVAWDTETTSLEPRDAELVGIGCCWGKNMEDVAYIPTGHKTGKNLDKVTVLKALKAVLESTEYPKVFQNSKFDRLVFRCQGIKLTGVVFDTMLASYVLNPEARHSLEEIYIRYLINVGINLQSYNDVVSKNQTISDLDIFQVADYCGTQVFVTFKLVEKLRIELEEADRNKSAEKSLYRLLVDVEQPLESVLADMEFQGIRIDIEYLKKFSIQLKQDLEAIEKRACQTVDRQILQEHLQAEIHQIDFNSFTNQQELKKAISSPILKAYITRLSKEQRQNLANLENQINQVGTRDLLNLNSPSQLSELLFEILSQNQKKSRRIKTGYSTDVVVLEKLQTEPEHHPIIDEILNHRTLYKLFSTYVEAIPKLVRSDTRRVHTNFNQTQTDTGRLSSSEPNLQNIPIGTEFSRQIRQAFLPQEDWLLVAADYSQIELRILAHLSQEPVLIKAYQNNQDVHTVTAKLLFEKEEISSEERRVGKTINFGVIYGMGAQKLARSVKITVKESKQFLERYKQQYSQVFAYLESLKKQAIAKGYVETILGRRRYFELESKTLRDLKGKPPEQINLQEFKLSQNDAQILRAAANSPIQGSSADIIKIAMIRLNEILKNYQTKLLLQVHDELVFEVPPLELEELQKVIKYTMENAINLKVPLIVDIHGGQNWMEAK
50886	GC_00000987		USCT03	1439	29	30	2	0	0.981426	0.954614	0.967835			COG0258|COG0749	5'-3' exonuclease Xni/ExoIX (flap endonuclease) (ExoIX) (PDB:3ZDA) (PUBMED:19000038;23821668)|DNA polymerase I, 3'-5' exonuclease and polymerase domains (PolA) (PDB:1D8Y)	K02335	DNA polymerase I [EC:2.7.7.7]	ko00001|ko00001|ko00001|ko00001|ko01000|ko03032|ko03400|ko03400	KEGG Orthology (KO)>>>09120 Genetic Information Processing>>>09124 Replication and repair>>>03030 DNA replication [PATH:ko03030]|KEGG Orthology (KO)>>>09120 Genetic Information Processing>>>09124 Replication and repair>>>03410 Base excision repair [PATH:ko03410]|KEGG Orthology (KO)>>>09120 Genetic Information Processing>>>09124 Replication and repair>>>03420 Nucleotide excision repair [PATH:ko03420]|KEGG Orthology (KO)>>>09120 Genetic Information Processing>>>09124 Replication and repair>>>03440 Homologous recombination [PATH:ko03440]|Enzymes>>>2. Transferases>>>2.7 Transferring phosphorus-containing groups>>>2.7.7 Nucleotidyltransferases>>>2.7.7.7 DNA-directed DNA polymerase|DNA replication proteins>>>Prokaryotic type>>>DNA Replication Elongation Factors>>>Elongation factors (bacterial)>>>Other elongation factors|DNA repair and recombination proteins>>>Prokaryotic type>>>SSBR (single strand breaks repair)>>>BER (base exicision repair)>>>DNA polymerase I|DNA repair and recombination proteins>>>Prokaryotic type>>>SSBR (single strand breaks repair)>>>NER (nucleotide excision repair)>>>GGR (global genome repair) factors			PF00476.26	DNA polymerase family A	L|L	Replication, recombination and repair|Replication, recombination and repair			MSANPPIALLIDGHSLAFRSYYAFAKSRSGGLKTSTGIPTSVCFGFLKSLLEVIDTQTPEYLAIAFDLGQPTFRHEADENYKADRPEPPEDLIIDLRNLQDLLKAFNLTVITAPGYEADDILGTLAKKASAAGFRVKILSGDQDLFQLIDVEKGISVLHLAAGKGSTPKEFFSEEVKDKLGILPAQVVDYKALCGDKSDNIPGVRGIGEKTAVKLLNEYGCLSEIYASLDKIEGANKKKLTVGKAEAEHSQFMAKIDVNVPLNIDIEDCQVKIFYRSEIEPILQRLELQHFINQIPDLEQQFNRLVKVKFWLDELEIQQEEISTNTLAEVGSDDWFFSAEDTKVALQQNSTTPKIKPQIIDTPEKLNKLVNILKAQKNPQTPVAWDTETTSLEPRDAELVGIGCCWGKNMEDVAYIPTGHKTGKNLDKVTVLKALKAVLESTEYPKVFQNSKFDRLVFRCQGIKLTGVVFDTMLASYVLNPEARHSLEEIYIRYLINVGINLQSYNDVVSKNQTISDLDIFQVADYCGTQVFVTFKLVEKLRIELEEADRNKSAEKSLYRLLVDVEQPLESVLADMEFQGIRIDIEYLKKFSIQLKQDLEAIEKRACQTVDRQILQEHLQAEIHQIDFNSFTNQQELKKAISSPILKAYITRLSKEQRQNLANLENQINQVGTRDLLNLNSPSQLSELLFEILSQNQKKSRRIKTGYSTDVVVLEKLQTEPEHHPIIDEILNHRTLYKLFSTYVEAIPKLVRSDTRRVHTNFNQTQTDTGRLSSSEPNLQNIPIGTEFSRQIRQAFLPQEDWLLVAADYSQIELRILAHLSQEPVLIKAYQNNQDVHTVTAKLLFEKEEISSEERRVGKTINFGVIYGMGAQKLARSVKITVKESKQFLERYKQQYSQVFAYLESLKKQAIAKGYVETILGRRRYFELESKTLRDLKGKPPEQINLQEFKLSQNDAQILRAAANSPIQGSSADIIKIAMIRLNEILKNYQTKLLLQVHDELVFEVPPLELEELQKVIKYTMENAINLKVPLIVDIHGGQNWMEAK
50887	GC_00000987		USCT08	1168	29	30	2	0	0.981426	0.954614	0.967835			COG0258|COG0749	5'-3' exonuclease Xni/ExoIX (flap endonuclease) (ExoIX) (PDB:3ZDA) (PUBMED:19000038;23821668)|DNA polymerase I, 3'-5' exonuclease and polymerase domains (PolA) (PDB:1D8Y)	K02335	DNA polymerase I [EC:2.7.7.7]	ko00001|ko00001|ko00001|ko00001|ko01000|ko03032|ko03400|ko03400	KEGG Orthology (KO)>>>09120 Genetic Information Processing>>>09124 Replication and repair>>>03030 DNA replication [PATH:ko03030]|KEGG Orthology (KO)>>>09120 Genetic Information Processing>>>09124 Replication and repair>>>03410 Base excision repair [PATH:ko03410]|KEGG Orthology (KO)>>>09120 Genetic Information Processing>>>09124 Replication and repair>>>03420 Nucleotide excision repair [PATH:ko03420]|KEGG Orthology (KO)>>>09120 Genetic Information Processing>>>09124 Replication and repair>>>03440 Homologous recombination [PATH:ko03440]|Enzymes>>>2. Transferases>>>2.7 Transferring phosphorus-containing groups>>>2.7.7 Nucleotidyltransferases>>>2.7.7.7 DNA-directed DNA polymerase|DNA replication proteins>>>Prokaryotic type>>>DNA Replication Elongation Factors>>>Elongation factors (bacterial)>>>Other elongation factors|DNA repair and recombination proteins>>>Prokaryotic type>>>SSBR (single strand breaks repair)>>>BER (base exicision repair)>>>DNA polymerase I|DNA repair and recombination proteins>>>Prokaryotic type>>>SSBR (single strand breaks repair)>>>NER (nucleotide excision repair)>>>GGR (global genome repair) factors			PF00476.26	DNA polymerase family A	L|L	Replication, recombination and repair|Replication, recombination and repair			MSANPPIALLIDGHSLAFRSYYAFAKSRSGGLKTSTGIPTSVCFGFLKSLLEVIDTQTPEYLAIAFDLGQPTFRHEADENYKADRPEPPEDLIIDLRNLQDLLKAFNLTVITAPGYEADDILGTLAKKASAAGFRVKILSGDQDLFQLIDVEEGISVLHLAAGKGSTPKEFFSEEVKDKLGILPAQVVDYKALCGDKSDNIPGVRGIGDKTAVKLLNEYGCLSGIYASLDKIEGANKKKLAVGKAEAEHSQFMAKIDVNVPLNIDIEDCQVKIFYRSEIEPILQRLELQHFINQIPDLEQQFNRLVKVKFWLDKLEIQQEEISTNTLAEVGSDDWFFSAEDTKVALQQNSTTPKIKPQIIDTPEKLNKLVNILKAQKNPQTPVAWDTETTSLEPRDAELVGIGCCWGKNMEDVAYIPTGHKTGKNLDKVTVLKALKAVLESTEYPKVFQNSKFDRLVFRCQGIKLTGVVFDTMLASYVLNPEARHSLEEIYIRYLINVGINLQSYNDVVSKNQTISDLDIFQVADYCGTQVFVTFKLVEKLRIELEEADRNKSAEKSLYRLLVDVEQPLESVLADMEFQGIRIDIEYLKKFSIQLKQDLEAIEKRACQTVDRQILQEHLQAEIHQIDFNSFTNQQELKKAISSPILKAYITRLSKEQRQNLANLENQINQVGTRDLLNLNSPSQLSELLFEILSQNQKKSRRIKTGYSTDVVVLEKLQTEPEHHPIIDEILNHRTLYKLFSTYVEAIPKLVRSDTRRVHTNFNQTQTDTGRLSSSEPNLQNIPIGTEFSRQIRQAFLPQEDWLLVAADYSQIELRILAHLSQEPVLIKAYQNNQDVHTVTAKLLFEKEEISSEERRVGKTINFGVIYGMGAQKLARSVKITVKESKQFLERYKQQYSQVFAYLESLKKQAIAKGYVETILGRRRYFELESKTLRDLKGKPPEQINLQEFKLSQNDAQILRAAANSPIQGSSADIIKIAMIRLNEILKNYQTKLLLQVHDELVFEVPPLELEELQKVIKYTMENAINLKVPLIVDIHGGQNWMEAK
50888	GC_00000987		USCT09	3150	29	30	2	0	0.981426	0.954614	0.967835			COG0258|COG0749	5'-3' exonuclease Xni/ExoIX (flap endonuclease) (ExoIX) (PDB:3ZDA) (PUBMED:19000038;23821668)|DNA polymerase I, 3'-5' exonuclease and polymerase domains (PolA) (PDB:1D8Y)	K02335	DNA polymerase I [EC:2.7.7.7]	ko00001|ko00001|ko00001|ko00001|ko01000|ko03032|ko03400|ko03400	KEGG Orthology (KO)>>>09120 Genetic Information Processing>>>09124 Replication and repair>>>03030 DNA replication [PATH:ko03030]|KEGG Orthology (KO)>>>09120 Genetic Information Processing>>>09124 Replication and repair>>>03410 Base excision repair [PATH:ko03410]|KEGG Orthology (KO)>>>09120 Genetic Information Processing>>>09124 Replication and repair>>>03420 Nucleotide excision repair [PATH:ko03420]|KEGG Orthology (KO)>>>09120 Genetic Information Processing>>>09124 Replication and repair>>>03440 Homologous recombination [PATH:ko03440]|Enzymes>>>2. Transferases>>>2.7 Transferring phosphorus-containing groups>>>2.7.7 Nucleotidyltransferases>>>2.7.7.7 DNA-directed DNA polymerase|DNA replication proteins>>>Prokaryotic type>>>DNA Replication Elongation Factors>>>Elongation factors (bacterial)>>>Other elongation factors|DNA repair and recombination proteins>>>Prokaryotic type>>>SSBR (single strand breaks repair)>>>BER (base exicision repair)>>>DNA polymerase I|DNA repair and recombination proteins>>>Prokaryotic type>>>SSBR (single strand breaks repair)>>>NER (nucleotide excision repair)>>>GGR (global genome repair) factors			PF00476.26	DNA polymerase family A	L|L	Replication, recombination and repair|Replication, recombination and repair			MSANPPIALLIDGHSLAFRSYYAFAKSRSGGLKTSTGIPTSVCFGFLKSLLEVIDTQTPEYLAIAFDLGQPTFRHEADENYKADRPEPPEDLIIDLRNLQDLLKAFNLTVITAPGYEADDILGTLAKKASAAGFRVKILSGDQDLFQLIDVEKGISVLHLAAGKGSTPKEFFSEEVKDKLGILPAQVVDYKALCGDKSDNIPGVRGIGDKTAVKLLNEYGCLSEIYASLDKIEGANKKKLTVGKAEAEHSQFMAKIDVNVPLNIDIEDCQVKIFYRSEIEPILQRLELQHFINQIPDLEQQFNRLVKVKFWLDELEIQQEEISTNTLAEVGSDDWFFSAEDTKVALQQNSTTPKIKPQIIDTPEKLNKLVNILKAQKNPQTPVAWDTETTSLEPRDAELVGIGCCWGKNMEDVAYIPTGHKTGKNLDKVTVLKALKAVLESTEYPKVFQNSKFDRLVFRCQGIKLTGVVFDTMLASYVLNPEARHSLEEIYIRYLINVGINLQSYNDVVSKNQTISDLDIFQVADYCGTQVFVTFKLVEKLRIELEEADRNKSAEKSLYRLLVDVEQPLESVLADMEFQGIRIDIEYLKKFSIQLKQDLEAIEKRACQTVDRQILQEHLQAEIHQIDFNSFTNQQELKKAISSPILKAYITRLSKEQRQNLANLENQINQVGTRDLLNLNSPSQLSELLFEILSQNQKKSRRIKTGYSTDVVVLEKLQTEPEHHPIIDEILNHRTLYKLFSTYVEAIPKLVRSDTRRVHTNFNQTQTDTGRLSSSEPNLQNIPIGTEFSRQIRQAFLPQEDWLLVAADYSQIELRILAHLSQEPVLIKAYQNNQDVHTVTAKLLFEKEEISSEERRVGKTINFGVIYGMGAQKLARSVKITVKESKQFLERYKQQYSQVFAYLESLKKQAIAKGYVETILGRRRYFELESKTLRDLKGKPPEQINLQEFKLSQNDAQILRAAANSPIQGSSADIIKIAMIRLNEILKNYQTKLLLQVHDELVFEVPPLELEELQKVIKYTMENAINLKVPLIVDIHGGQNWMEAK
50889	GC_00000987		USCT11	3292	29	30	2	0	0.981426	0.954614	0.967835			COG0258|COG0749	5'-3' exonuclease Xni/ExoIX (flap endonuclease) (ExoIX) (PDB:3ZDA) (PUBMED:19000038;23821668)|DNA polymerase I, 3'-5' exonuclease and polymerase domains (PolA) (PDB:1D8Y)	K02335	DNA polymerase I [EC:2.7.7.7]	ko00001|ko00001|ko00001|ko00001|ko01000|ko03032|ko03400|ko03400	KEGG Orthology (KO)>>>09120 Genetic Information Processing>>>09124 Replication and repair>>>03030 DNA replication [PATH:ko03030]|KEGG Orthology (KO)>>>09120 Genetic Information Processing>>>09124 Replication and repair>>>03410 Base excision repair [PATH:ko03410]|KEGG Orthology (KO)>>>09120 Genetic Information Processing>>>09124 Replication and repair>>>03420 Nucleotide excision repair [PATH:ko03420]|KEGG Orthology (KO)>>>09120 Genetic Information Processing>>>09124 Replication and repair>>>03440 Homologous recombination [PATH:ko03440]|Enzymes>>>2. Transferases>>>2.7 Transferring phosphorus-containing groups>>>2.7.7 Nucleotidyltransferases>>>2.7.7.7 DNA-directed DNA polymerase|DNA replication proteins>>>Prokaryotic type>>>DNA Replication Elongation Factors>>>Elongation factors (bacterial)>>>Other elongation factors|DNA repair and recombination proteins>>>Prokaryotic type>>>SSBR (single strand breaks repair)>>>BER (base exicision repair)>>>DNA polymerase I|DNA repair and recombination proteins>>>Prokaryotic type>>>SSBR (single strand breaks repair)>>>NER (nucleotide excision repair)>>>GGR (global genome repair) factors			PF00476.26	DNA polymerase family A	L|L	Replication, recombination and repair|Replication, recombination and repair			MSANPPIALLIDGHSLAFRSYYAFAKSHSGGLKTSTGIPTSVCFGFLKSLLEVIETQTPEYLAIAFDLGQPTFRHEADENYKADRPEPPEDLIIDLRNLQDLLKAFNLTVITAPGYEADDILGTLAKKASAAGFRVKILSGDQDLFQLIDVEKGISVLHLAAGKGSTPKEFFSEEVKDKLGILPAQVVDYKALCGDQSDNIPGVRGIGDKTAVKLLNEYGCLSGIYASLDKIEGANKKKLAVGKAEAEHSQFMAKIDVNVPLNIDIEDCQVKIFYRSEIEPILQRLELQHFINQIPDLEQQFNRLVKVKFLLDELEIQQEEISTNTLVEAGSDDWFFSAEDTKVALQQISTTPRIKPQIIDTPEKLNKLVNILKEQKNPQTPVAWDTETTSLEPRDAELVGIGCCWGKNMEDVAYIPTGHKTGKNLDKVTVLKALKAVLESTEYPKVFQNSKFDRLVFRCQGIKLTGVVFDTMLASYVLNPEARHSLEEIYIRYLINVGINLQSYNDVVSKNQTISDLDIFQVADYCGTQVFVTFKLVEKLRIELEEADRNKSAEKSLYRLLVDVEQPLESVLADMEFQGIRIDIEYLKKFSIQLKQDLEAIEKRACQTVDRQILQEHLQAEIHQIDLNSFTNQQELKKAISSPILKAYITRLSKEQRQNLANLENQINQVGTRDLLNLNSPSQLSELLFEILSQNQKKSRRIKTGYSTDVVVLEKLQTEPEHHPIIDEILNHRTLYKLFSTYVEAIPKLVRSDTRRVHTNFNQTQTDTGRLSSSEPNLQNIPIGTEFSRQIRQAFLPQEDWLLVAADYSQIELRILAHLSQEPVLIKAYQNNQDVHTVTAKLLFEKEEISSEERRVGKTINFGVIYGMGAQKLARSVKITVKESKQFLERYKQQYSQVFAYLESLKKQAIAKGYVETILGRRRYFELESKTLRDLKGKPPEQINLQEFKLSQNDAQILRAAANSPIQGSSADIIKIAMIRLNEILKNYQTKLLLQVHDELVFEVPPLELEELQKVIKYTMENAINLKVPLIVDIHGGQNWMEAK
50890	GC_00000987		USCT12UA	3706	29	30	2	0	0.981426	0.954614	0.967835			COG0258|COG0749	5'-3' exonuclease Xni/ExoIX (flap endonuclease) (ExoIX) (PDB:3ZDA) (PUBMED:19000038;23821668)|DNA polymerase I, 3'-5' exonuclease and polymerase domains (PolA) (PDB:1D8Y)	K02335	DNA polymerase I [EC:2.7.7.7]	ko00001|ko00001|ko00001|ko00001|ko01000|ko03032|ko03400|ko03400	KEGG Orthology (KO)>>>09120 Genetic Information Processing>>>09124 Replication and repair>>>03030 DNA replication [PATH:ko03030]|KEGG Orthology (KO)>>>09120 Genetic Information Processing>>>09124 Replication and repair>>>03410 Base excision repair [PATH:ko03410]|KEGG Orthology (KO)>>>09120 Genetic Information Processing>>>09124 Replication and repair>>>03420 Nucleotide excision repair [PATH:ko03420]|KEGG Orthology (KO)>>>09120 Genetic Information Processing>>>09124 Replication and repair>>>03440 Homologous recombination [PATH:ko03440]|Enzymes>>>2. Transferases>>>2.7 Transferring phosphorus-containing groups>>>2.7.7 Nucleotidyltransferases>>>2.7.7.7 DNA-directed DNA polymerase|DNA replication proteins>>>Prokaryotic type>>>DNA Replication Elongation Factors>>>Elongation factors (bacterial)>>>Other elongation factors|DNA repair and recombination proteins>>>Prokaryotic type>>>SSBR (single strand breaks repair)>>>BER (base exicision repair)>>>DNA polymerase I|DNA repair and recombination proteins>>>Prokaryotic type>>>SSBR (single strand breaks repair)>>>NER (nucleotide excision repair)>>>GGR (global genome repair) factors			PF00476.26	DNA polymerase family A	L|L	Replication, recombination and repair|Replication, recombination and repair			MSANPPIALLIDGHSLAFRSYYAFAKSRSGGLKTSTGIPTSVCFGFLKSLLEVIDTQTPEYLAIAFDLGQPTFRHEADENYKADRPEPPEDLIIDLRNLQDLLKAFNLTVITAPGYEADDILGTLAKKASAAGFRVKILSGDQDLFQLIDVEKGISVLHLAAGKGSTPKEFFSEEVKDKLGILPAQVVDYKALCGDKSDNIPGVRGIGEKTAVKLLNEYGCLSEIYASLDKIEGANKKKLTVGKAEAEHSQFMAKIDVNVPLNIDIEDCQVKIFYRSEIEPILQRLELQHFINQIPDLEQQFNRLVKVKFWLDELEIQQEEISTNTLAEVGSDDWFFSAEDTKVALQQNSTTPKIKPQIIDTPEKLNKLVNILKAQKNPQTPVAWDTETTSLEPRDAELVGIGCCWGKNMEDVAYIPTGHKTGKNLDKVTVLKALKAVLESTEYPKVFQNSKFDRLVFRCQGIKLTGVVFDTMLASYVLNPEARHSLEEIYIRYLINVGINLQSYNDVVSKNQTISDLDIFQVADYCGTQVFVTFKLVEKLRIELEEADRNKSAEKSLYRLLVDVEQPLESVLADMEFQGIRIDIEYLKKFSIQLKQDLEAIEKRACQTVDRQILQEHLQAEIHQIDFNSFTNQQELKKAISSPILKAYITRLSKEQRQNLANLENQINQVGTRDLLNLNSPSQLSELLFEILSQNQKKSRRIKTGYSTDVVVLEKLQTEPEHHPIIDEILNHRTLYKLFSTYVEAIPKLVRSDTRRVHTNFNQTQTDTGRLSSSEPNLQNIPIGTEFSRQIRQAFLPQEDWLLVAADYSQIELRILAHLSQEPVLIKAYQNNQDVHTVTAKLLFEKEEISSEERRVGKTINFGVIYGMGAQKLARSVKITVKESKQFLERYKQQYSQVFAYLESLKKQAIAKGYVETILGRRRYFELESKTLRDLKGKPPEQINLQEFKLSQNDAQILRAAANSPIQGSSADIIKIAMIRLNEILKNYQTKLLLQVHDELVFEVPPLELEELQKVIKYTMENAINLKVPLIVDIHGGQNWMEAK
50891	GC_00000987		USCT13	1583	29	30	2	0	0.981426	0.954614	0.967835			COG0258|COG0749	5'-3' exonuclease Xni/ExoIX (flap endonuclease) (ExoIX) (PDB:3ZDA) (PUBMED:19000038;23821668)|DNA polymerase I, 3'-5' exonuclease and polymerase domains (PolA) (PDB:1D8Y)	K02335	DNA polymerase I [EC:2.7.7.7]	ko00001|ko00001|ko00001|ko00001|ko01000|ko03032|ko03400|ko03400	KEGG Orthology (KO)>>>09120 Genetic Information Processing>>>09124 Replication and repair>>>03030 DNA replication [PATH:ko03030]|KEGG Orthology (KO)>>>09120 Genetic Information Processing>>>09124 Replication and repair>>>03410 Base excision repair [PATH:ko03410]|KEGG Orthology (KO)>>>09120 Genetic Information Processing>>>09124 Replication and repair>>>03420 Nucleotide excision repair [PATH:ko03420]|KEGG Orthology (KO)>>>09120 Genetic Information Processing>>>09124 Replication and repair>>>03440 Homologous recombination [PATH:ko03440]|Enzymes>>>2. Transferases>>>2.7 Transferring phosphorus-containing groups>>>2.7.7 Nucleotidyltransferases>>>2.7.7.7 DNA-directed DNA polymerase|DNA replication proteins>>>Prokaryotic type>>>DNA Replication Elongation Factors>>>Elongation factors (bacterial)>>>Other elongation factors|DNA repair and recombination proteins>>>Prokaryotic type>>>SSBR (single strand breaks repair)>>>BER (base exicision repair)>>>DNA polymerase I|DNA repair and recombination proteins>>>Prokaryotic type>>>SSBR (single strand breaks repair)>>>NER (nucleotide excision repair)>>>GGR (global genome repair) factors			PF00476.26	DNA polymerase family A	L|L	Replication, recombination and repair|Replication, recombination and repair			MSANPPIALLIDGHSLAFRSYYAFAKSRSGGLKTSTGIPTSVCFGFLKSLLEVIDTQTPEYLAIAFDLGQPTFRHEADENYKADRPEPPEDLIIDLRNLQDLLKAFNLTVITAPGYEADDILGTLAKKASAAGFRVKILSGDQDLFQLIDVEEGISVLHLAAGKGSTPKEFFSEEVKDKLGILPAQVVDYKALCGDKSDNIPGVRGIGDKTAVKLLNEYGCLSGIYASLDKIEGANKKKLAVGKAEAEHSQFMAKIDVNVPLNIDIEDCQVKIFYRSEIEPILQRLELQHFINQIPDLEQQFNRLVKVKFWLDKLEIQQEEISTNTLAEVGSDDWFFSAEDTKVALQQNSTTPKIKPQIIDTPEKLNKLVNILKAQKNPQTPVAWDTETTSLEPRDAELVGIGCCWGKNMEDVAYIPTGHKTGKNLDKVTVLKALKAVLESTEYPKVFQNSKFDRLVFRCQGIKLTGVVFDTMLASYVLNPEARHSLEEIYIRYLINVGINLQSYNDVVSKNQTISDLDIFQVADYCGTQVFVTFKLVEKLRIELEEADRNKSAEKSLYRLLVDVEQPLESVLADMEFQGIRIDIEYLKKFSIQLKQDLEAIEKRACQTVDRQILQEHLQAEIHQIDFNSFTNQQELKKAISSPILKAYITRLSKEQRQNLANLENQINQVGTRDLLNLNSPSQLSELLFEILSQNQKKSRRIKTGYSTDVVVLEKLQTEPEHHPIIDEILNHRTLYKLFSTYVEAIPKLVRSDTRRVHTNFNQTQTDTGRLSSSEPNLQNIPIGTEFSRQIRQAFLPQEDWLLVAADYSQIELRILAHLSQEPVLIKAYQNNQDVHTVTAKLLFEKEEISSEERRVGKTINFGVIYGMGAQKLARSVKITVKESKQFLERYKQQYSQVFAYLESLKKQAIAKGYVETILGRRRYFELESKTLRDLKGKPPEQINLQEFKLSQNDAQILRAAANSPIQGSSADIIKIAMIRLNEILKNYQTKLLLQVHDELVFEVPPLELEELQKVIKYTMENAINLKVPLIVDIHGGQNWMEAK
50892	GC_00000987		USCT14	1128	29	30	2	0	0.981426	0.954614	0.967835			COG0258|COG0749	5'-3' exonuclease Xni/ExoIX (flap endonuclease) (ExoIX) (PDB:3ZDA) (PUBMED:19000038;23821668)|DNA polymerase I, 3'-5' exonuclease and polymerase domains (PolA) (PDB:1D8Y)	K02335	DNA polymerase I [EC:2.7.7.7]	ko00001|ko00001|ko00001|ko00001|ko01000|ko03032|ko03400|ko03400	KEGG Orthology (KO)>>>09120 Genetic Information Processing>>>09124 Replication and repair>>>03030 DNA replication [PATH:ko03030]|KEGG Orthology (KO)>>>09120 Genetic Information Processing>>>09124 Replication and repair>>>03410 Base excision repair [PATH:ko03410]|KEGG Orthology (KO)>>>09120 Genetic Information Processing>>>09124 Replication and repair>>>03420 Nucleotide excision repair [PATH:ko03420]|KEGG Orthology (KO)>>>09120 Genetic Information Processing>>>09124 Replication and repair>>>03440 Homologous recombination [PATH:ko03440]|Enzymes>>>2. Transferases>>>2.7 Transferring phosphorus-containing groups>>>2.7.7 Nucleotidyltransferases>>>2.7.7.7 DNA-directed DNA polymerase|DNA replication proteins>>>Prokaryotic type>>>DNA Replication Elongation Factors>>>Elongation factors (bacterial)>>>Other elongation factors|DNA repair and recombination proteins>>>Prokaryotic type>>>SSBR (single strand breaks repair)>>>BER (base exicision repair)>>>DNA polymerase I|DNA repair and recombination proteins>>>Prokaryotic type>>>SSBR (single strand breaks repair)>>>NER (nucleotide excision repair)>>>GGR (global genome repair) factors			PF00476.26	DNA polymerase family A	L|L	Replication, recombination and repair|Replication, recombination and repair			MSANPPIALLIDGHSLAFRSYYAFAKSHSGGLKTSTGIPTSVCFGFLKSLLEVIETQTPEYLAIAFDLGQPTFRHEADENYKADRPEPPEDLIIDLRNLQDLLKAFNLTVITAPGYEADDILGTLAKKASAAGFRVKILSGDQDLFQLIDVEKGISVLHLAAGKGSTPKEFFSEEVKDKLGILPAQVVDYKALCGDQSDNIPGVRGIGDKTAVKLLNEYGCLSGIYASLDKIEGANKKKLAVGKAEAEHSQFMAKIDVNVPLNIDIEDCQVKIFYRSEIEPILQRLELQHFINQIPDLEQQFNRLVKVKFLLDELEIQQEEISTNTLVEAGSDDWFFSAEDTKVALQQISTTPRIKPQIIDTPEKLNKLVNILKEQKNPQTPVAWDTETTSLEPRDAELVGIGCCWGKNMEDVAYIPTGHKTGKNLDKVTVLKALKAVLESTEYPKVFQNSKFDRLVFRCQGIKLTGVVFDTMLASYVLNPEARHSLEEIYIRYLINVGINLQSYNDVVSKNQTISDLDIFQVADYCGTQVFVTFKLVEKLRIELEEADRNKSAEKSLYRLLVDVEQPLESVLADMEFQGIRIDIEYLKKFSIQLKQDLEAIEKRACQTVDRQILQEHLQAEIHQIDLNSFTNQQELKKAISSPILKAYITRLSKEQRQNLANLENQINQVGTRDLLNLNSPSQLSELLFEILSQNQKKSRRIKTGYSTDVVVLEKLQTEPEHHPIIDEILNHRTLYKLFSTYVEAIPKLVRSDTRRVHTNFNQTQTDTGRLSSSEPNLQNIPIGTEFSRQIRQAFLPQEDWLLVAADYSQIELRILAHLSQEPVLIKAYQNNQDVHTVTAKLLFEKEEISSEERRVGKTINFGVIYGMGAQKLARSVKITVKESKQFLERYKQQYSQVFAYLESLKKQAIAKGYVETILGRRRYFELESKTLRDLKGKPPEQINLQEFKLSQNDAQILRAAANSPIQGSSADIIKIAMIRLNEILKNYQTKLLLQVHDELVFEVPPLELEELQKVIKYTMENAINLKVPLIVDIHGGQNWMEAK
50893	GC_00000987		USCT15UA	881	29	30	2	0	0.981426	0.954614	0.967835			COG0258|COG0749	5'-3' exonuclease Xni/ExoIX (flap endonuclease) (ExoIX) (PDB:3ZDA) (PUBMED:19000038;23821668)|DNA polymerase I, 3'-5' exonuclease and polymerase domains (PolA) (PDB:1D8Y)	K02335	DNA polymerase I [EC:2.7.7.7]	ko00001|ko00001|ko00001|ko00001|ko01000|ko03032|ko03400|ko03400	KEGG Orthology (KO)>>>09120 Genetic Information Processing>>>09124 Replication and repair>>>03030 DNA replication [PATH:ko03030]|KEGG Orthology (KO)>>>09120 Genetic Information Processing>>>09124 Replication and repair>>>03410 Base excision repair [PATH:ko03410]|KEGG Orthology (KO)>>>09120 Genetic Information Processing>>>09124 Replication and repair>>>03420 Nucleotide excision repair [PATH:ko03420]|KEGG Orthology (KO)>>>09120 Genetic Information Processing>>>09124 Replication and repair>>>03440 Homologous recombination [PATH:ko03440]|Enzymes>>>2. Transferases>>>2.7 Transferring phosphorus-containing groups>>>2.7.7 Nucleotidyltransferases>>>2.7.7.7 DNA-directed DNA polymerase|DNA replication proteins>>>Prokaryotic type>>>DNA Replication Elongation Factors>>>Elongation factors (bacterial)>>>Other elongation factors|DNA repair and recombination proteins>>>Prokaryotic type>>>SSBR (single strand breaks repair)>>>BER (base exicision repair)>>>DNA polymerase I|DNA repair and recombination proteins>>>Prokaryotic type>>>SSBR (single strand breaks repair)>>>NER (nucleotide excision repair)>>>GGR (global genome repair) factors			PF00476.26	DNA polymerase family A	L|L	Replication, recombination and repair|Replication, recombination and repair			MSANPPIALLIDGHSLAFRSYYAFAKSRSGGLKTSTGIPTSVCFGFLKSLLEVIDTQTPEYLAIAFDLGQPTFRHEADENYKADRPEPPEDLIIDLRNLQDLLKAFNLTVITAPGYEADDILGTLAKKASAAGFRVKILSGDQDLFQLIDVEKGISVLHLAAGKGSTPKEFFSEEVKDKLGILPAQVVDYKALCGDKSDNIPGVRGIGDKTAVKLLNEYGCLSGIYASLDKIKGANKKKLAVGKAEAEHSQFMAKIDVNVPLNIDIEDCQVKIFYRSEIEPILQRLELQHFINQIPDLEQQFNRLVKVKFLLDELKIQQEEISTNTLVEAGSDDWFFSAEDTKVALQQNSTTPKIKPQIIDTPEKLNKLVNILKAQKNPQTPVAWDTETTSLEPRDAELVGIGCCWGKNMEDVAYIPTGHKTGKNLDKVTVLKALKAVLESTEYPKVFQNSKFDRLVFRCQGIKLTGVVFDTMLASYVLNPEARHSLEEIYIRYLINVGINLQSYNDVVSKNQTISDLDIFQVADYCGTQVFVTFKLVEKLRIELEEADRNKSAEKSLYRLLVDVEQPLESVLADMEFQGIRIDIEYLKKFSIQLKQDLEAIEKRACQTVDRQILQEHLQAEIHQIDFNSFTNQQELKKAISSPILKAYITRLSKEQRQNLANLENQINQVGTRDLLNLNSPSQLSELLFEILSQNQKKSRRIKTGYSTDVVVLEKLQTEPEHHPIIDEILNHRTLYKLFSTYVEAIPKLVRSDTRRVHTNFNQTQTDTGRLSSSEPNLQNIPIGTEFSRQIRQAFLPQEDWLLVAADYSQIELRILAHLSQEPVLIKAYQNNQDVHTVTAKLLFEKEEISSEERRVGKTINFGVIYGMGAQKLARSVKITVKESKQFLERYKQQYSQVFAYLESLKKQAIAKGYVETILGRRRYFELESKTLRDLKGKPPEQINLQEFKLSQNDAQILRAAANSPIQGSSADIIKIAMIRLNEILKNYQTKLLLQVHDELVFEVPPLELEELQKVIKYTMENAINLKVPLIVDIHGGQNWMEAK
50894	GC_00000987		USCT19	3717	29	30	2	0	0.981426	0.954614	0.967835			COG0258|COG0749	5'-3' exonuclease Xni/ExoIX (flap endonuclease) (ExoIX) (PDB:3ZDA) (PUBMED:19000038;23821668)|DNA polymerase I, 3'-5' exonuclease and polymerase domains (PolA) (PDB:1D8Y)	K02335	DNA polymerase I [EC:2.7.7.7]	ko00001|ko00001|ko00001|ko00001|ko01000|ko03032|ko03400|ko03400	KEGG Orthology (KO)>>>09120 Genetic Information Processing>>>09124 Replication and repair>>>03030 DNA replication [PATH:ko03030]|KEGG Orthology (KO)>>>09120 Genetic Information Processing>>>09124 Replication and repair>>>03410 Base excision repair [PATH:ko03410]|KEGG Orthology (KO)>>>09120 Genetic Information Processing>>>09124 Replication and repair>>>03420 Nucleotide excision repair [PATH:ko03420]|KEGG Orthology (KO)>>>09120 Genetic Information Processing>>>09124 Replication and repair>>>03440 Homologous recombination [PATH:ko03440]|Enzymes>>>2. Transferases>>>2.7 Transferring phosphorus-containing groups>>>2.7.7 Nucleotidyltransferases>>>2.7.7.7 DNA-directed DNA polymerase|DNA replication proteins>>>Prokaryotic type>>>DNA Replication Elongation Factors>>>Elongation factors (bacterial)>>>Other elongation factors|DNA repair and recombination proteins>>>Prokaryotic type>>>SSBR (single strand breaks repair)>>>BER (base exicision repair)>>>DNA polymerase I|DNA repair and recombination proteins>>>Prokaryotic type>>>SSBR (single strand breaks repair)>>>NER (nucleotide excision repair)>>>GGR (global genome repair) factors			PF00476.26	DNA polymerase family A	L|L	Replication, recombination and repair|Replication, recombination and repair			MSANPPIALLIDGHSLAFRSYYAFAKSHSGGLKTSTGIPTSVCFGFLKSLLEVIETQTPEYLAIAFDLGQPTFRHEADENYKADRPEPPEDLIIDLRNLQDLLKAFNLTVITAPGYEADDILGTLAKKASAAGFRVKILSGDQDLFQLIDVEKGISVLHLAAGKGSTPKEFFSEEVKDKLGILPAQVVDYKALCGDKSDNIPGVRGIGDKTAVKLLNEYGCLSGIYASLDKIEGANKKKLAVGKAEAEHSQFMAKIDVNVPLNIDIEDCQVKIFYRSEIEPILQRLELQHFINQIPDLEQQFNRLVKVKFLLDELKIQQEEISTNTLVEAGSDDWFFSAEDTKVARQQNSTTPKIKPQIIDTPEKLNKLVNILKAQKNPQTPVAWDTETTSLEPRDAELVGIGCCWGKNMEDVAYIPTGHKTGKNLDKVTVLKALKAVLESTEYPKVFQNSKFDRLVFRCQGIKLTGVVFDTMLASYVLNPEARHSLEEIYIRYLINVGINLQSYNDVVSKNQTISDLDIFQVADYCGTQVFVTFKLVEKLRIELEEADRNKSAEKSLYRLLVDVEQPLESVLADMEFQGIRIDIEYLKKFSIQLKQDLEAIEKRACQTVDRQILQEHLQAEIHQIDFNSFTNQQELKKAISSPILKAYITRLSKEQRQNLANLENQINQVGTRDLLNLNSPSQLSELLFEILSQNQKKSRRIKTGYSTDVVVLEKLQTEPEHHPIIDEILNHRTLYKLFSTYVEAIPKLVRSDTRRVHTNFNQTQTDTGRLSSSEPNLQNIPIGTEFSRQIRQAFLPQEDWLLVAADYSQIELRILAHLSQEPVLIKAYQNNQDVHTVTAKLLFEKEEISSEERRVGKTINFGVIYGMGAQKLARSVKITVKESKQFLERYKQQYSQVFAYLESLKKQAIAKGYVETILGRRRYFELESKTLRDLKGKPPEQINLQEFKLSQNDAQILRAAANSPIQGSSADIIKIAMIRLNEILKNYQTKLLLQVHDELVFEVPPLELEELQKVIKYTMENAINLKVPLIVDIHGGQNWMEAK
50895	GC_00000987		USCT21	2523	29	30	2	0	0.981426	0.954614	0.967835			COG0258|COG0749	5'-3' exonuclease Xni/ExoIX (flap endonuclease) (ExoIX) (PDB:3ZDA) (PUBMED:19000038;23821668)|DNA polymerase I, 3'-5' exonuclease and polymerase domains (PolA) (PDB:1D8Y)	K02335	DNA polymerase I [EC:2.7.7.7]	ko00001|ko00001|ko00001|ko00001|ko01000|ko03032|ko03400|ko03400	KEGG Orthology (KO)>>>09120 Genetic Information Processing>>>09124 Replication and repair>>>03030 DNA replication [PATH:ko03030]|KEGG Orthology (KO)>>>09120 Genetic Information Processing>>>09124 Replication and repair>>>03410 Base excision repair [PATH:ko03410]|KEGG Orthology (KO)>>>09120 Genetic Information Processing>>>09124 Replication and repair>>>03420 Nucleotide excision repair [PATH:ko03420]|KEGG Orthology (KO)>>>09120 Genetic Information Processing>>>09124 Replication and repair>>>03440 Homologous recombination [PATH:ko03440]|Enzymes>>>2. Transferases>>>2.7 Transferring phosphorus-containing groups>>>2.7.7 Nucleotidyltransferases>>>2.7.7.7 DNA-directed DNA polymerase|DNA replication proteins>>>Prokaryotic type>>>DNA Replication Elongation Factors>>>Elongation factors (bacterial)>>>Other elongation factors|DNA repair and recombination proteins>>>Prokaryotic type>>>SSBR (single strand breaks repair)>>>BER (base exicision repair)>>>DNA polymerase I|DNA repair and recombination proteins>>>Prokaryotic type>>>SSBR (single strand breaks repair)>>>NER (nucleotide excision repair)>>>GGR (global genome repair) factors			PF00476.26	DNA polymerase family A	L|L	Replication, recombination and repair|Replication, recombination and repair			MSANPPIALLIDGHSLAFRSYYAFAKSRSGGLKTSTGIPTSVCFGFLKSLLEVIDTQTPEYLAIAFDLGQPTFRHEADENYKADRPEPPEDLIIDLRNLQDLLKAFNLTVITAPGYEADDILGTLAKKASAAGFRVKILSGDQDLFQLIDVEKGISVLHLAAGKGSTPKEFFSEEVKDKLGILPAQVVDYKALCGDQSDNIPGVRGIGDKTAVKLLNEYGCLSGIYASLDKIEGANKKKLAVGKAEAEHSQFMAKIDVNVPLNIDIEDCQVKIFYRSEIEPILQRLELQHFINQIPDLEQQFNRLVKVKFLLDELKIQQEEISTNTLVEAGSDDWFFSAEDTKVALQQNSTTPKIKPQIIDTPEKLNKLVNILKAQKNPQTPVAWDTETTSLEPRDAELVGIGCCWGKNMEDVAYIPTGHKTGKNLDKVTVLKALKAVLESTEYPKVFQNSKFDRLVFRCQGIKLTGVVFDTMLASYVLNPEARHSLEEIYIRYLINVGINLQSYNDVVSKNQTISDLDIFQVADYCGTQVFVTFKLVEKLRIELEEADRNKSAEKSLYRLLVDVEQPLESVLADMEFQGIRIDIEYLKKFSIQLKQDLEAIEKRACQTVDRQILQEHLQAEIHQIDFNSFTNQQELKKAISSPILKAYITRLSKEQRQNLANLENQINQVGTRDLLNLNSPSQLSELLFEILSQNQKKSRRIKTGYSTDVVVLEKLQTEPEHHPIIDEILNHRTLYKLFSTYVEAIPKLVRSDTRRVHTNFNQTQTDTGRLSSSEPNLQNIPIGTEFSRQIRQAFLPQEDWLLVAADYSQIELRILAHLSQEPVLIKAYQNNQDVHTVTAKLLFEKEEISSEERRVGKTINFGVIYGMGAQKLARSVKITVKESRQFLERYKQQYSQVFAYLESLKKQAIAKGYVETILGRRRYFELESKTLRDLKGKPPEQINLQEFKLSQNDAQILRAAANSPIQGSSADIIKIAMIRLNEILKNYQTKLLLQVHDELVFEVPPLELEELQKVIKYTMENAINLKVPLIVDIHGGQNWMEAK
50896	GC_00000987		USCT24UA	2301	29	30	2	0	0.981426	0.954614	0.967835			COG0258|COG0749	5'-3' exonuclease Xni/ExoIX (flap endonuclease) (ExoIX) (PDB:3ZDA) (PUBMED:19000038;23821668)|DNA polymerase I, 3'-5' exonuclease and polymerase domains (PolA) (PDB:1D8Y)	K02335	DNA polymerase I [EC:2.7.7.7]	ko00001|ko00001|ko00001|ko00001|ko01000|ko03032|ko03400|ko03400	KEGG Orthology (KO)>>>09120 Genetic Information Processing>>>09124 Replication and repair>>>03030 DNA replication [PATH:ko03030]|KEGG Orthology (KO)>>>09120 Genetic Information Processing>>>09124 Replication and repair>>>03410 Base excision repair [PATH:ko03410]|KEGG Orthology (KO)>>>09120 Genetic Information Processing>>>09124 Replication and repair>>>03420 Nucleotide excision repair [PATH:ko03420]|KEGG Orthology (KO)>>>09120 Genetic Information Processing>>>09124 Replication and repair>>>03440 Homologous recombination [PATH:ko03440]|Enzymes>>>2. Transferases>>>2.7 Transferring phosphorus-containing groups>>>2.7.7 Nucleotidyltransferases>>>2.7.7.7 DNA-directed DNA polymerase|DNA replication proteins>>>Prokaryotic type>>>DNA Replication Elongation Factors>>>Elongation factors (bacterial)>>>Other elongation factors|DNA repair and recombination proteins>>>Prokaryotic type>>>SSBR (single strand breaks repair)>>>BER (base exicision repair)>>>DNA polymerase I|DNA repair and recombination proteins>>>Prokaryotic type>>>SSBR (single strand breaks repair)>>>NER (nucleotide excision repair)>>>GGR (global genome repair) factors			PF00476.26	DNA polymerase family A	L|L	Replication, recombination and repair|Replication, recombination and repair			MSANPPIALLIDGHSLAFRSYYAFAKSRSGGLKTSTGIPTSVCFGFLKSLLEVIDTQTPEYLAIAFDLGQPTFRHEADENYKADRPEPPEDLIIDLRNLQDLLKAFNLTVITAPGYEADDILGTLAKKASAAGFRVKILSGDQDLFQLIDVEKGISVLHLAAGKGSTPKEFFSEEVKDKLGILPAQVVDYKALCGDQSDNIPGVRGIGDKTAVKLLNEYGCLSGIYASLDKIEGANKKKLAVGKAEAEHSQFMAKIDVNVPLNIDIEDCQVKIFYRSEIEPILQRLELQHFINQIPDLEQQFNRLVKVKFLLDELKIQQEEISTNTLVEAGSDDWFFSAEDTKVALQQNSTTPKIKPQIIDTPEKLNKLVNILKAQKNPQTPVAWDTETTSLEPRDAELVGIGCCWGKNMEDVAYIPTGHKTGKNLDKVTVLKALKAVLESTEYPKVFQNSKFDRLVFRCQGIKLTGVVFDTMLASYVLNPEARHSLEEIYIRYLINVGINLQSYNDVVSKNQTISDLDIFQVADYCGTQVFVTFKLVEKLRIELEEADRNKSAEKSLYRLLVDVEQPLESVLADMEFQGIRIDIEYLKKFSIQLKQDLEAIEKRACQTVDRQILQEHLQAEIHQIDFNSFTNQQELKKAISSPILKAYITRLSKEQRQNLANLENQINQVGTRDLLNLNSPSQLSELLFEILSQNQKKSRRIKTGYSTDVVVLEKLQTEPEHHPIIDEILNHRTLYKLFSTYVEAIPKLVRSDTRRVHTNFNQTQTDTGRLSSSEPNLQNIPIGTEFSRQIRQAFLPQEDWLLVAADYSQIELRILAHLSQEPVLIKAYQNNQDVHTVTAKLLFEKEEISSEERRVGKTINFGVIYGMGAQKLARSVKITVKESRQFLERYKQQYSQVFAYLESLKKQAIAKGYVETILGRRRYFELESKTLRDLKGKPPEQINLQEFKLSQNDAQILRAAANSPIQGSSADIIKIAMIRLNEILKNYQTKLLLQVHDELVFEVPPLELEELQKVIKYTMENAINLKVPLIVDIHGGQNWMEAK
50897	GC_00000987		USCT25	1615	29	30	2	0	0.981426	0.954614	0.967835			COG0258|COG0749	5'-3' exonuclease Xni/ExoIX (flap endonuclease) (ExoIX) (PDB:3ZDA) (PUBMED:19000038;23821668)|DNA polymerase I, 3'-5' exonuclease and polymerase domains (PolA) (PDB:1D8Y)	K02335	DNA polymerase I [EC:2.7.7.7]	ko00001|ko00001|ko00001|ko00001|ko01000|ko03032|ko03400|ko03400	KEGG Orthology (KO)>>>09120 Genetic Information Processing>>>09124 Replication and repair>>>03030 DNA replication [PATH:ko03030]|KEGG Orthology (KO)>>>09120 Genetic Information Processing>>>09124 Replication and repair>>>03410 Base excision repair [PATH:ko03410]|KEGG Orthology (KO)>>>09120 Genetic Information Processing>>>09124 Replication and repair>>>03420 Nucleotide excision repair [PATH:ko03420]|KEGG Orthology (KO)>>>09120 Genetic Information Processing>>>09124 Replication and repair>>>03440 Homologous recombination [PATH:ko03440]|Enzymes>>>2. Transferases>>>2.7 Transferring phosphorus-containing groups>>>2.7.7 Nucleotidyltransferases>>>2.7.7.7 DNA-directed DNA polymerase|DNA replication proteins>>>Prokaryotic type>>>DNA Replication Elongation Factors>>>Elongation factors (bacterial)>>>Other elongation factors|DNA repair and recombination proteins>>>Prokaryotic type>>>SSBR (single strand breaks repair)>>>BER (base exicision repair)>>>DNA polymerase I|DNA repair and recombination proteins>>>Prokaryotic type>>>SSBR (single strand breaks repair)>>>NER (nucleotide excision repair)>>>GGR (global genome repair) factors			PF00476.26	DNA polymerase family A	L|L	Replication, recombination and repair|Replication, recombination and repair			MSANPPIALLIDGHSLAFRSYYAFAKSRSGGLKTSTGIPTSVCFGFLKSLLEVIDTQTPEYLAIAFDLGQPTFRHEADENYKADRPEPPEDLIIDLRNLQDLLKAFNLTVITAPGYEADDILGTLAKKASAAGFRVKILSGDQDLFQLIDVEKGISVLHLAAGKGSTPKEFFSEEVKDKLGILPAQVVDYKALCGDKSDNIPGVIGIGEKTAVKLLNEYGCLSEIYASLDKIKGANKKKLAVGKAEAEHSQFMAKIDVNVPLNIDIEDCQVKIFYRSEIEPILQRLELQHFINQIPDLEQQFNRLVKVKFLLDELKIQQEEISTNTLVEAGSDDWFFSAEDTKVALQQISTTPKIKPQIIDTPEKLNKLVNILKAQKNPQTPVAWDTETTSLEPRDAELVGIGCCWGKNMEDVAYIPTGHKTGKNLDKVTVLKALKAVLESTEYPKVFQNSKFDRLVFRCQGIKLTGVVFDTMLASYVLNPEARHSLEEIYIRYLINVGINLQSYNDVVSKNQTISDLDIFQVADYCGTQVFVTFKLVEKLRIELEEADRNKSAEKSLYRLLVDVEQPLESVLADMEFQGIRIDIEYLKKFSIQLKQDLEAIEKRACQTVDRQILQEHLQAEIHQIDFNSFTNQQELKKAISSPILKAYITRLSKEQRQNLANLENQINQVGTRDLLNLNSPSQLSELLFEILSQNQKKSRRIKTGYSTDVVVLEKLQTEPEHHPIIDEILNHRTLYKLFSTYVEAIPKLVRSDTRRVHTNFNQTQTDTGRLSSSEPNLQNIPIGTEFSRQIRQAFLPQEDWLLVAADYSQIELRILAHLSQEPVLIKAYQNNQDVHTVTAKLLFEKEEISSEERRVGKTINFGVIYGMGAQKLARSVKITVKESRQFLERYKQQYSQVFAYLESLKKQAIAKGYVETILGRRRYFELESKTLRDLKGKPPEQINLQEFKLSQNDAQILRAAANSPIQGSSADIIKIAMIRLNEILKNYQTKLLLQVHDELVFEVPPLELEELQKVIKYTMENAINLKVPLIVDIHGGQNWMEAK
50898	GC_00000987		USCT26	2390	29	30	2	0	0.981426	0.954614	0.967835			COG0258|COG0749	5'-3' exonuclease Xni/ExoIX (flap endonuclease) (ExoIX) (PDB:3ZDA) (PUBMED:19000038;23821668)|DNA polymerase I, 3'-5' exonuclease and polymerase domains (PolA) (PDB:1D8Y)	K02335	DNA polymerase I [EC:2.7.7.7]	ko00001|ko00001|ko00001|ko00001|ko01000|ko03032|ko03400|ko03400	KEGG Orthology (KO)>>>09120 Genetic Information Processing>>>09124 Replication and repair>>>03030 DNA replication [PATH:ko03030]|KEGG Orthology (KO)>>>09120 Genetic Information Processing>>>09124 Replication and repair>>>03410 Base excision repair [PATH:ko03410]|KEGG Orthology (KO)>>>09120 Genetic Information Processing>>>09124 Replication and repair>>>03420 Nucleotide excision repair [PATH:ko03420]|KEGG Orthology (KO)>>>09120 Genetic Information Processing>>>09124 Replication and repair>>>03440 Homologous recombination [PATH:ko03440]|Enzymes>>>2. Transferases>>>2.7 Transferring phosphorus-containing groups>>>2.7.7 Nucleotidyltransferases>>>2.7.7.7 DNA-directed DNA polymerase|DNA replication proteins>>>Prokaryotic type>>>DNA Replication Elongation Factors>>>Elongation factors (bacterial)>>>Other elongation factors|DNA repair and recombination proteins>>>Prokaryotic type>>>SSBR (single strand breaks repair)>>>BER (base exicision repair)>>>DNA polymerase I|DNA repair and recombination proteins>>>Prokaryotic type>>>SSBR (single strand breaks repair)>>>NER (nucleotide excision repair)>>>GGR (global genome repair) factors			PF00476.26	DNA polymerase family A	L|L	Replication, recombination and repair|Replication, recombination and repair			MSANPPIALLIDGHSLAFRSYYAFAKSRSGGLKTSTGIPTSVCFGFLKSLLEVIDTQTPEYLAIAFDLGQPTFRHEADENYKADRPEPPEDLIIDLRNLQDLLKAFNLTVITAPGYEADDILGTLAKKASAAGFRVKILSGDQDLFQLIDVEKGISVLHLAAGKGSTPKEFFSEEVKDKLGILPAQVVDYKALCGDKSDNIPGVRGIGDKTAVKLLNEYGCLSGIYASLDKIEGANKKKLAVGKAEAEHSQFMAKIDVNVPLNIDIEDCQVKIFYRSEIEPILQRLELQHFINQIPDLEQQFNRLVKVKFLLDELEIQQEEISTNTLVEAGSDDWFFSAEDTKVALQQISTTPRIKPQIIDTPEKLNKLVNILKAQKNPQTPVAWDTETTSLEPRDAELVGIGCCWGKNMEDVAYIPTGHKTGKNLDKVTVLKALKAVLESTEYPKVFQNSKFDRLVFRCQGIKLTGVVFDTMLASYVLNPEARHSLEEIYIRYLINVGINLQSYNDVVSKNQTISDLDIFQVADYCGTQVFVTFKLVEKLRIELEEADRNKSAEKSLYRLLVDVEQPLESVLADMEFQGIRIDIEYLKKFSIQLKQDLEAIEKRACQTVDRQILQEHLQAEIHQIDFNSFTNQQELKKAISSPILKAYITRLSKEQRQNLGNLENQINQVGTRDLLNLNSPSQLSELLFEILSQNQKKSRRIKTGYSTDVVVLEKLQTEPEHHPIIDEILNHRTLYKLFSTYVEAIPKLVRSDTRRVHTNFNQTQTDTGRLSSSEPNLQNIPIGTEFSRQIRQAFLPQEDWLLVAADYSQIELRILAHLSQEPVLIKAYQNNQDVHTVTAKLLFEKEEISSEERRVGKTINFGVIYGMGAQKLARSVKITVKESKQFLERYKQQYSQVFAYLESLKKQAIAKGYVETILGRRRYFELESKTLRDLRGKPPEQINLQEFKLSQNDAQILRAAANSPIQGSSADIIKIAMIRLNEILKNYQTKLLLQVHDELVFEVPPLELEELQKVIKYTMENAINLKVPLIVDIHGGQNWMEAK
50899	GC_00000987		USCT33	981	29	30	2	0	0.981426	0.954614	0.967835			COG0258|COG0749	5'-3' exonuclease Xni/ExoIX (flap endonuclease) (ExoIX) (PDB:3ZDA) (PUBMED:19000038;23821668)|DNA polymerase I, 3'-5' exonuclease and polymerase domains (PolA) (PDB:1D8Y)	K02335	DNA polymerase I [EC:2.7.7.7]	ko00001|ko00001|ko00001|ko00001|ko01000|ko03032|ko03400|ko03400	KEGG Orthology (KO)>>>09120 Genetic Information Processing>>>09124 Replication and repair>>>03030 DNA replication [PATH:ko03030]|KEGG Orthology (KO)>>>09120 Genetic Information Processing>>>09124 Replication and repair>>>03410 Base excision repair [PATH:ko03410]|KEGG Orthology (KO)>>>09120 Genetic Information Processing>>>09124 Replication and repair>>>03420 Nucleotide excision repair [PATH:ko03420]|KEGG Orthology (KO)>>>09120 Genetic Information Processing>>>09124 Replication and repair>>>03440 Homologous recombination [PATH:ko03440]|Enzymes>>>2. Transferases>>>2.7 Transferring phosphorus-containing groups>>>2.7.7 Nucleotidyltransferases>>>2.7.7.7 DNA-directed DNA polymerase|DNA replication proteins>>>Prokaryotic type>>>DNA Replication Elongation Factors>>>Elongation factors (bacterial)>>>Other elongation factors|DNA repair and recombination proteins>>>Prokaryotic type>>>SSBR (single strand breaks repair)>>>BER (base exicision repair)>>>DNA polymerase I|DNA repair and recombination proteins>>>Prokaryotic type>>>SSBR (single strand breaks repair)>>>NER (nucleotide excision repair)>>>GGR (global genome repair) factors			PF00476.26	DNA polymerase family A	L|L	Replication, recombination and repair|Replication, recombination and repair			MSANPPIALLIDGHSLAFRSYYAFAKSRSGGLKTSTGIPTSVCFGFLKSLLEVIDTQTPEYLAIAFDLGQPTFRHEADENYKADRPEPPEDLIIDLRNLQDLLKAFNLTVITAPGYEADDILGTLAKKASAAGFRVKILSGDQDLFQLIDVEKGISVLHLAAGKGSTPKEFFSEEVKDKLGILPAQVVDYKALCGDKSDNIPGVRGIGDKTAVKLLNEYGCLSGIYASLDKIEGANKKKLAVGKAEAEHSQFMAKIDVNVPLNIDIEDCQVKIFYRSEIEPILQRLELQHFINQIPDLEQQFNRLVKVKFLLDELKIQQEEISTNTLVEAGSDDWFFSAEDTKVALQQNSTTPKIKPQIIDTPEKLNKLVNILKAQKNPQTPVAWDTETTSLEPRDAELVGIGCCWGKNMEDVAYIPTGHKTGKNLDKVTVLKALKAVLESTEYPKVFQNSKFDRLVFRCQGIKLTGVVFDTMLASYVLNPEARHSLEEIYIRYLINVGINLQSYNDVVSKNQTISDLDIFQVADYCGTQVFVTFKLVEKLRIELEEADRNKSAEKSLYRLLVDVEQPLESVLADMEFQGIRIDIEYLKKFSIQLKQDLEAIEKRACQTVDRQILQEHLQAEIHQIDFNSFTNQQELKKAISSPILKAYITRLSKEQRQNLANLENQINQVGTRDLLNLNSPSQLSELLFEILSQNQKKSRRIKTGYSTDVVVLEKLQTEPEHHPIIDEILNHRTLYKLFSTYVEAIPKLVRSDTRRVHTNFNQTQTDTGRLSSSEPNLQNIPIGTEFSRQIRQAFLPQEDWLLVAADYSQIELRILAHLSQEPVLIKAYQNNQDVHTVTAKLLFEKEEISSEERRVGKTINFGVIYGMGAQKLARSVKITVKESRQFLERYKQQYSQVFAYLESLKKQAIAKGYVETILGRRRYFELESKTLRDLKGKPPEQINLQEFKLSQNDAQILRAAANSPIQGSSADIIKIAMIRLNEILKNYQTKLLLQVHDELVFEVPPLELEELQKVIKYTMENAINLKVPLIVDIHGGQNWMEAK
50900	GC_00000987		USCT35	5156	29	30	2	0	0.981426	0.954614	0.967835			COG0258|COG0749	5'-3' exonuclease Xni/ExoIX (flap endonuclease) (ExoIX) (PDB:3ZDA) (PUBMED:19000038;23821668)|DNA polymerase I, 3'-5' exonuclease and polymerase domains (PolA) (PDB:1D8Y)	K02335	DNA polymerase I [EC:2.7.7.7]	ko00001|ko00001|ko00001|ko00001|ko01000|ko03032|ko03400|ko03400	KEGG Orthology (KO)>>>09120 Genetic Information Processing>>>09124 Replication and repair>>>03030 DNA replication [PATH:ko03030]|KEGG Orthology (KO)>>>09120 Genetic Information Processing>>>09124 Replication and repair>>>03410 Base excision repair [PATH:ko03410]|KEGG Orthology (KO)>>>09120 Genetic Information Processing>>>09124 Replication and repair>>>03420 Nucleotide excision repair [PATH:ko03420]|KEGG Orthology (KO)>>>09120 Genetic Information Processing>>>09124 Replication and repair>>>03440 Homologous recombination [PATH:ko03440]|Enzymes>>>2. Transferases>>>2.7 Transferring phosphorus-containing groups>>>2.7.7 Nucleotidyltransferases>>>2.7.7.7 DNA-directed DNA polymerase|DNA replication proteins>>>Prokaryotic type>>>DNA Replication Elongation Factors>>>Elongation factors (bacterial)>>>Other elongation factors|DNA repair and recombination proteins>>>Prokaryotic type>>>SSBR (single strand breaks repair)>>>BER (base exicision repair)>>>DNA polymerase I|DNA repair and recombination proteins>>>Prokaryotic type>>>SSBR (single strand breaks repair)>>>NER (nucleotide excision repair)>>>GGR (global genome repair) factors			PF00476.26	DNA polymerase family A	L|L	Replication, recombination and repair|Replication, recombination and repair			MSANPPIALLIDGHSLAFRSYYAFAKSRSGGLKTSTGIPTSVCFGFLKSLLEVIDTQTPEYLAIAFDLGQPTFRHEADENYKADRPEPPEDLIIDLRNLQDLLKAFNLTVITAPGYEADDILGTLAKKASAAGFRVKILSGDQDLFQLIDVEKGISVLHLAAGKGSTPKEFFSEEVKDKLGILPAQVVDYKALCGDKSDNIPGVIGIGEKTAVKLLNEYGCLSEIYASLDKIKGANKKKLAVGKAEAEHSQFMAKIDVNVPLNIDIEDCQVKIFYRSEIEPILQRLELQHFINQIPDLEQQFNRLVKVKFLLDELKIQQEEISTNTLVEAGSDDWFFSAEDTKVALQQISTTPKIKPQIIDTPEKLNKLVNILKAQKNPQTPVAWDTETTSLEPRDAELVGIGCCWGKNMEDVAYIPTGHKTGKNLDKVTVLKALKAVLESTEYPKVFQNSKFDRLVFRCQGIKLTGVVFDTMLASYVLNPEARHSLEEIYIRYLINVGINLQSYNDVVSKNQTISDLDIFQVADYCGTQVFVTFKLVEKLRIELEEADRNKSAEKSLYRLLVDVEQPLESVLADMEFQGIRIDIEYLKKFSIQLKQDLEAIEKRACQTVDRQILQEHLQAEIHQIDFNSFTNQQELKKAISSPILKAYITRLSKEQRQNLANLENQINQVGTRDLLNLNSPSQLSELLFEILSQNQKKSRRIKTGYSTDVVVLEKLQTEPEHHPIIDEILNHRTLYKLFSTYVEAIPKLVRSDTRRVHTNFNQTQTDTGRLSSSEPNLQNIPIGTEFSRQIRQAFLPQEDWLLVAADYSQIELRILAHLSQEPVLIKAYQNNQDVHTVTAKLLFEKEEISSEERRVGKTINFGVIYGMGAQKLARSVKITVKESRQFLERYKQQYSQVFAYLESLKKQAIAKGYVETILGRRRYFELESKTLRDLKGKPPEQINLQEFKLSQNDAQILRAAANSPIQGSSADIIKIAMIRLNEILKNYQTKLLLQVHDELVFEVPPLELEELQKVIKYTMENAINLKVPLIVDIHGGQNWMEAK
50901	GC_00000987		USCT36	3149	29	30	2	0	0.981426	0.954614	0.967835			COG0258|COG0749	5'-3' exonuclease Xni/ExoIX (flap endonuclease) (ExoIX) (PDB:3ZDA) (PUBMED:19000038;23821668)|DNA polymerase I, 3'-5' exonuclease and polymerase domains (PolA) (PDB:1D8Y)	K02335	DNA polymerase I [EC:2.7.7.7]	ko00001|ko00001|ko00001|ko00001|ko01000|ko03032|ko03400|ko03400	KEGG Orthology (KO)>>>09120 Genetic Information Processing>>>09124 Replication and repair>>>03030 DNA replication [PATH:ko03030]|KEGG Orthology (KO)>>>09120 Genetic Information Processing>>>09124 Replication and repair>>>03410 Base excision repair [PATH:ko03410]|KEGG Orthology (KO)>>>09120 Genetic Information Processing>>>09124 Replication and repair>>>03420 Nucleotide excision repair [PATH:ko03420]|KEGG Orthology (KO)>>>09120 Genetic Information Processing>>>09124 Replication and repair>>>03440 Homologous recombination [PATH:ko03440]|Enzymes>>>2. Transferases>>>2.7 Transferring phosphorus-containing groups>>>2.7.7 Nucleotidyltransferases>>>2.7.7.7 DNA-directed DNA polymerase|DNA replication proteins>>>Prokaryotic type>>>DNA Replication Elongation Factors>>>Elongation factors (bacterial)>>>Other elongation factors|DNA repair and recombination proteins>>>Prokaryotic type>>>SSBR (single strand breaks repair)>>>BER (base exicision repair)>>>DNA polymerase I|DNA repair and recombination proteins>>>Prokaryotic type>>>SSBR (single strand breaks repair)>>>NER (nucleotide excision repair)>>>GGR (global genome repair) factors			PF00476.26	DNA polymerase family A	L|L	Replication, recombination and repair|Replication, recombination and repair			MSANPPIALLIDGHSLAFRSYYAFAKSHSGGLKTSTGIPTSVCFGFLKSLLEVIDTQTPEYLAIAFDLGQPTFRHEADENYKADRPEPPEDLIIDLRNLQDLLKAFNLTVITAPGYEADDILGTLAKKASAAGFRVKILSGDQDLFQLIDVEKGISVLHLAAGKGSTPKEFFSEEVKDKLGILPAQVVDYKALCGDKSDNIPGVRGIGDKTAVKLLNEYGCLSGIYASLDKIEGANKKKLAVGKAEAEHSQFMAKIDVNVPLNIDIEDCQVKIFYRSEIEPILQRLELQHFINQIPDLEQQFNRLVKVKFLLDELEIQQEEISTNTLVEAGSDDWFFSAEDTKVALQQISTTPRIKPQIIDTPEKLNKLVNILKAQKNPQTPVAWDTETTSLEPRDAELVGIGCCWGKNMEDVAYIPTGHKTGKNLDKVTVLKALKAVLESTEYPKVFQNSKFDRLVFRCQGIKLTGVVFDTMLASYVLNPEARHSLEEIYIRYLINVGINLQSYNDVVSKNQTISDLDIFQVADYCGTQVFVTFKLVEKLRIELEEADRNKSAEKSLYRLLVDVEQPLESVLADMEFQGIRIDIEYLKKFSIQLKQDLEAIEKRACQTVDRQILQEHLQAEIHQIDFNSFTNQQELKKAISSPILKAYITRLSKEQRQNLANLENQINQVGTRDLLNLNSPSQLSELLFEILSQNQKKSRRIKTGYSTDVVVLEKLQTEPEHHPIIDEILNHRTLYKLFSTYVEAIPKLVRSDTRRVHTNFNQTQTDTGRLSSSEPNLQNIPIGTEFSRQIRQAFLPQEDWLLVAADYSQIELRILAHLSQEPVLIKAYQNNQDVHTVTAKLLFEKEEISSEERRVGKTINFGVIYGMGAQKLARSVKITVKESRQFLERYKQQYSQVFAYLESLKKQAIAKGYVETILGRRRYFELESKTLRDLRGKPPEQINLQEFKLSQNDAQILRAAANSPIQGSSADIIKIAMIRLNEILKNYQTKLLLQVHDELVFEVPPLELEELQKVIKYTMENAINLKVPLIVDIHGGQNWMEAK
50902	GC_00000987		USCT42	541	29	30	2	0	0.981426	0.954614	0.967835			COG0258|COG0749	5'-3' exonuclease Xni/ExoIX (flap endonuclease) (ExoIX) (PDB:3ZDA) (PUBMED:19000038;23821668)|DNA polymerase I, 3'-5' exonuclease and polymerase domains (PolA) (PDB:1D8Y)	K02335	DNA polymerase I [EC:2.7.7.7]	ko00001|ko00001|ko00001|ko00001|ko01000|ko03032|ko03400|ko03400	KEGG Orthology (KO)>>>09120 Genetic Information Processing>>>09124 Replication and repair>>>03030 DNA replication [PATH:ko03030]|KEGG Orthology (KO)>>>09120 Genetic Information Processing>>>09124 Replication and repair>>>03410 Base excision repair [PATH:ko03410]|KEGG Orthology (KO)>>>09120 Genetic Information Processing>>>09124 Replication and repair>>>03420 Nucleotide excision repair [PATH:ko03420]|KEGG Orthology (KO)>>>09120 Genetic Information Processing>>>09124 Replication and repair>>>03440 Homologous recombination [PATH:ko03440]|Enzymes>>>2. Transferases>>>2.7 Transferring phosphorus-containing groups>>>2.7.7 Nucleotidyltransferases>>>2.7.7.7 DNA-directed DNA polymerase|DNA replication proteins>>>Prokaryotic type>>>DNA Replication Elongation Factors>>>Elongation factors (bacterial)>>>Other elongation factors|DNA repair and recombination proteins>>>Prokaryotic type>>>SSBR (single strand breaks repair)>>>BER (base exicision repair)>>>DNA polymerase I|DNA repair and recombination proteins>>>Prokaryotic type>>>SSBR (single strand breaks repair)>>>NER (nucleotide excision repair)>>>GGR (global genome repair) factors			PF00476.26	DNA polymerase family A	L|L	Replication, recombination and repair|Replication, recombination and repair			MSANPPIALLIDGHSLAFRSYYAFAKSRSGGLKTSTGIPTSVCFGFLKSLLEVIDTQTPEYLAIAFDLGQPTFRHEADENYKADRPEPPEDLIIDLRNLQDLLKAFNLTVITAPGYEADDILGTLAKKASAAGFRVKILSGDQDLFQLIDVEKGISVLHLAAGKGSTPKEFFSEEVKDKLGILPAQVVDYKALCGDKSDNIPGVRGIGEKTAVKLLNEYGCLSEIYASLDKIEGANKKKLTVGKAEAEHSQFMAKIDVNVPLNIDIEDCQVKIFYRSEIEPILQRLELQHFINQIPDLEQQFNRLVKVKFWLDELEIQQEEISTNTLAEVGSDDWFFSAEDTKVALQQNSTTPKIKPQIIDTPEKLNKLVNILKAQKNPQTPVAWDTETTSLEPRDAELVGIGCCWGKNMEDVAYIPTGHKTGKNLDKVTVLKALKAVLESTEYPKVFQNSKFDRLVFRCQGIKLTGVVFDTMLASYVLNPEARHSLEEIYIRYLINVGINLQSYNDVVSKNQTISDLDIFQVADYCGTQVFVTFKLVEKLRIELEEADRNKSAEKSLYRLLVDVEQPLESVLADMEFQGIRIDIEYLKKFSIQLKQDLEAIEKRACQTVDRQILQEHLQAEIHQIDFNSFTNQQELKKAISSPILKAYITRLSKEQRQNLANLENQINQVGTRDLLNLNSPSQLSELLFEILSQNQKKSRRIKTGYSTDVVVLEKLQTEPEHHPIIDEILNHRTLYKLFSTYVEAIPKLVRSDTRRVHTNFNQTQTDTGRLSSSEPNLQNIPIGTEFSRQIRQAFLPQEDWLLVAADYSQIELRILAHLSQEPVLIKAYQNNQDVHTVTAKLLFEKEEISSEERRVGKTINFGVIYGMGAQKLARSVKITVKESKQFLERYKQQYSQVFAYLESLKKQAIAKGYVETILGRRRYFELESKTLRDLKGKPPEQINLQEFKLSQNDAQILRAAANSPIQGSSADIIKIAMIRLNEILKNYQTKLLLQVHDELVFEVPPLELEELQKVIKYTMENAINLKVPLIVDIHGGQNWMEAK
50903	GC_00000987		USCT80	1075	29	30	2	0	0.981426	0.954614	0.967835			COG0258|COG0749	5'-3' exonuclease Xni/ExoIX (flap endonuclease) (ExoIX) (PDB:3ZDA) (PUBMED:19000038;23821668)|DNA polymerase I, 3'-5' exonuclease and polymerase domains (PolA) (PDB:1D8Y)	K02335	DNA polymerase I [EC:2.7.7.7]	ko00001|ko00001|ko00001|ko00001|ko01000|ko03032|ko03400|ko03400	KEGG Orthology (KO)>>>09120 Genetic Information Processing>>>09124 Replication and repair>>>03030 DNA replication [PATH:ko03030]|KEGG Orthology (KO)>>>09120 Genetic Information Processing>>>09124 Replication and repair>>>03410 Base excision repair [PATH:ko03410]|KEGG Orthology (KO)>>>09120 Genetic Information Processing>>>09124 Replication and repair>>>03420 Nucleotide excision repair [PATH:ko03420]|KEGG Orthology (KO)>>>09120 Genetic Information Processing>>>09124 Replication and repair>>>03440 Homologous recombination [PATH:ko03440]|Enzymes>>>2. Transferases>>>2.7 Transferring phosphorus-containing groups>>>2.7.7 Nucleotidyltransferases>>>2.7.7.7 DNA-directed DNA polymerase|DNA replication proteins>>>Prokaryotic type>>>DNA Replication Elongation Factors>>>Elongation factors (bacterial)>>>Other elongation factors|DNA repair and recombination proteins>>>Prokaryotic type>>>SSBR (single strand breaks repair)>>>BER (base exicision repair)>>>DNA polymerase I|DNA repair and recombination proteins>>>Prokaryotic type>>>SSBR (single strand breaks repair)>>>NER (nucleotide excision repair)>>>GGR (global genome repair) factors			PF00476.26	DNA polymerase family A	L|L	Replication, recombination and repair|Replication, recombination and repair			MSANPPIALLIDGHSLAFRSYYAFAKSRSGGLKTSTGIPTSVCFGFLKSLLEVIDTQTPEYLAIAFDLGQPTFRHEADENYKADRPEPPEDLIIDLRNLQDLLKAFNLTVITAPGYEADDILGTLAKKASAAGFRVKILSGDQDLFQLIDVEKGISVLHLAAGKGSTPKEFFSEEVKDKLGILPAQVVDYKALCGDKSDNIPGVRGIGDKTAVKLLNEYGCLSGIYASLDKIKGANKKKLAVGKAEAEHSQFMAKIDVNVPLNIDIEDCQVKIFYRSEIEPILQRLELQHFINQIPDLEQQFNRLVKVKFLLDELKIQQEEISTNTLVEAGSDDWFFSAEDTKVALQQNSTTPKIKPQIIDTPEKLNKLVNILKAQKNPQTPVAWDTETTSLEPRDAELVGIGCCWGKNMEDVAYIPTGHKTGKNLDKVTVLKALKAVLESTEYPKVFQNSKFDRLVFRCQGIKLTGVVFDTMLASYVLNPEARHSLEEIYIRYLINVGINLQSYNDVVSKNQTISDLDIFQVADYCGTQVFVTFKLVEKLRIELEEADRNKSAEKSLYRLLVDVEQPLESVLADMEFQGIRIDIEYLKKFSIQLKQDLEAIEKRACQTVDRQILQEHLQAEIHQIDFNSFTNQQELKKAISSPILKAYITRLSKEQRQNLANLENQINQVGTRDLLNLNSPSQLSELLFEILSQNQKKSRRIKTGYSTDVVVLEKLQTEPEHHPIIDEILNHRTLYKLFSTYVEAIPKLVRSDTRRVHTNFNQTQTDTGRLSSSEPNLQNIPIGTEFSRQIRQAFLPQEDWLLVAADYSQIELRILAHLSQEPVLIKAYQNNQDVHTVTAKLLFEKEEISSEERRVGKTINFGVIYGMGAQKLARSVKITVKESKQFLERYKQQYSQVFAYLESLKKQAIAKGYVETILGRRRYFELESKTLRDLKGKPPEQINLQEFKLSQNDAQILRAAANSPIQGSSADIIKIAMIRLNEILKNYQTKLLLQVHDELVFEVPPLELEELQKVIKYTMENAINLKVPLIVDIHGGQNWMEAK
50904	GC_00000987		USCT90	3603	29	30	2	0	0.981426	0.954614	0.967835			COG0258|COG0749	5'-3' exonuclease Xni/ExoIX (flap endonuclease) (ExoIX) (PDB:3ZDA) (PUBMED:19000038;23821668)|DNA polymerase I, 3'-5' exonuclease and polymerase domains (PolA) (PDB:1D8Y)	K02335	DNA polymerase I [EC:2.7.7.7]	ko00001|ko00001|ko00001|ko00001|ko01000|ko03032|ko03400|ko03400	KEGG Orthology (KO)>>>09120 Genetic Information Processing>>>09124 Replication and repair>>>03030 DNA replication [PATH:ko03030]|KEGG Orthology (KO)>>>09120 Genetic Information Processing>>>09124 Replication and repair>>>03410 Base excision repair [PATH:ko03410]|KEGG Orthology (KO)>>>09120 Genetic Information Processing>>>09124 Replication and repair>>>03420 Nucleotide excision repair [PATH:ko03420]|KEGG Orthology (KO)>>>09120 Genetic Information Processing>>>09124 Replication and repair>>>03440 Homologous recombination [PATH:ko03440]|Enzymes>>>2. Transferases>>>2.7 Transferring phosphorus-containing groups>>>2.7.7 Nucleotidyltransferases>>>2.7.7.7 DNA-directed DNA polymerase|DNA replication proteins>>>Prokaryotic type>>>DNA Replication Elongation Factors>>>Elongation factors (bacterial)>>>Other elongation factors|DNA repair and recombination proteins>>>Prokaryotic type>>>SSBR (single strand breaks repair)>>>BER (base exicision repair)>>>DNA polymerase I|DNA repair and recombination proteins>>>Prokaryotic type>>>SSBR (single strand breaks repair)>>>NER (nucleotide excision repair)>>>GGR (global genome repair) factors			PF00476.26	DNA polymerase family A	L|L	Replication, recombination and repair|Replication, recombination and repair			MSANPPIALLIDGHSLAFRSYYAFAKSHSGGLKTSTGIPTSVCFGFLKSLLEVIETQTPEYLAIAFDLGQPTFRHEADENYKADRPEPPEDLIIDLRNLQDLLKAFNLTVITAPGYEADDILGTLAKKASAAGFRVKILSGDQDLFQLIDVEKGISVLHLAAGKGSTPKEFFSEEVKDKLGILPAQVVDYKALCGDKSDNIPGVRGIGDKTAVKLLNEYGCLSGIYASLDKIEGANKKKLAVGKAEAEHSQFMAKIDVNVPLNIDIEDCQVKIFYRSEIEPILQRLELQHFINQIPDLEQQFNRLVKVKFLLDELEIQQEEISTNTLVEAGSDDWFFSAEDTKVALQQISTTPRIKPQIIDTPEKLNKLVNILKAQKNPQTPVAWDTETTSLEPRDAELVGIGCCWGKNMEDVAYIPTGHKTGKNLDKVTVLKALKAVLESTEYPKVFQNSKFDRLVFRCQGIKLTGVVFDTMLASYVLNPEARHSLEEIYIRYLINVGINLQSYNDVVSKNQTISDLDIFQVADYCGTQVFVTFKLVEKLRIELEEADRNKSAEKSLYRLLVDVEQPLESVLADMEFQGIRIDIEYLKKFSIQLKQDLEAIEKRACQTVDRQILQEHLQAEIHQIDFNSFTNQQELKKAISSPILKAYITRLSKEQRQNLANLENQINQVGTRDLLNLNSPSQLSELLFEILSQNQKKSRRIKTGYSTDVVVLEKLQTEPEHHPIIDEILNHRTLYKLFSTYVEAIPKLVRSDTRRVHTNFNQTQTDTGRLSSSEPNLQNIPIGTEFSRQIRQAFLPQEDWLLVAADYSQIELRILAHLSQEPVLIKAYQNNQDVHTVTAKLLFEKEEISSEERRVGKTINFGVIYGMGAQKLARSVKITVKESKQFLERYKQQYSQVFAYLESLKKQAIAKGYVETILGRRRYFELESKTLRDLKGKPPEQINLQEFKLSQNDAQILRAAANSPIQGSSADIIKIAMIRLNEILKNYQTKLLLQVHDELVFEVPPLELEELQKVIKYTMENAINLKVPLIVDIHGGQNWMEAK
50905	GC_00000987		USCT91	2968	29	30	2	0	0.981426	0.954614	0.967835			COG0258|COG0749	5'-3' exonuclease Xni/ExoIX (flap endonuclease) (ExoIX) (PDB:3ZDA) (PUBMED:19000038;23821668)|DNA polymerase I, 3'-5' exonuclease and polymerase domains (PolA) (PDB:1D8Y)	K02335	DNA polymerase I [EC:2.7.7.7]	ko00001|ko00001|ko00001|ko00001|ko01000|ko03032|ko03400|ko03400	KEGG Orthology (KO)>>>09120 Genetic Information Processing>>>09124 Replication and repair>>>03030 DNA replication [PATH:ko03030]|KEGG Orthology (KO)>>>09120 Genetic Information Processing>>>09124 Replication and repair>>>03410 Base excision repair [PATH:ko03410]|KEGG Orthology (KO)>>>09120 Genetic Information Processing>>>09124 Replication and repair>>>03420 Nucleotide excision repair [PATH:ko03420]|KEGG Orthology (KO)>>>09120 Genetic Information Processing>>>09124 Replication and repair>>>03440 Homologous recombination [PATH:ko03440]|Enzymes>>>2. Transferases>>>2.7 Transferring phosphorus-containing groups>>>2.7.7 Nucleotidyltransferases>>>2.7.7.7 DNA-directed DNA polymerase|DNA replication proteins>>>Prokaryotic type>>>DNA Replication Elongation Factors>>>Elongation factors (bacterial)>>>Other elongation factors|DNA repair and recombination proteins>>>Prokaryotic type>>>SSBR (single strand breaks repair)>>>BER (base exicision repair)>>>DNA polymerase I|DNA repair and recombination proteins>>>Prokaryotic type>>>SSBR (single strand breaks repair)>>>NER (nucleotide excision repair)>>>GGR (global genome repair) factors			PF00476.26	DNA polymerase family A	L|L	Replication, recombination and repair|Replication, recombination and repair			MSANPPIALLIDGHSLAFRSYYAFAKSRSGGLKTSTGIPTSVCFGFLKSLLEVIDTQTPEYLAIAFDLGQPTFRHEADENYKADRPEPPEDLIIDLRNLQDLLKAFNLTVITAPGYEADDILGTLAKKASAAGFRVKILSGDQDLFQLIDVEKGISVLHLAAGKGSTPKEFFSEEVKDKLGILPAQVVDYKALCGDKSDNIPGVRGIGDKTAVKLLNEYGCLSGIYASLDKIKGANKKKLAVGKAEAEHSQFMAKIDVNVPLNIDIEDCQVKIFYRSEIEPILQRLELQHFINQIPDLEQQFNRLVKVKFWLDKLEIQQEEISTNTLAEVGSDDWFFSAEDTKVALQQNSTTPKIKPQIIDTPEKLNKLVNILKAQKNPQTPVAWDTETTSLEPRDAELVGIGCCWGKNMEDVAYIPTGHKTGKNLDKVTVLKALKAVLESTEYPKVFQNSKFDRLVFRCQGIKLTGVVFDTMLASYVLNPEARHSLEEIYIRYLINVGINLQSYNDVVSKNQTISDLDIFQVADYCGTQVFVTFKLVEKLRIELEEADRNKSAEKSLYRLLVDVEQPLESVLADMEFQGIRIDIEYLKKFSIQLKQDLEAIEKRACQTVDRQILQEHLQAEIHQIDFNSFTNQQELKKAISSPILKAYITRLSKEQRQNLGNLENQINQVGTRDLLNLNSPSQLSELLFEILSQNQKKSRRIKTGYSTDVVVLEKLQTEPEHHPIIDEILNHRTLYKLFSTYVEAIPKLVRSDTRRVHTNFNQTQTDTGRLSSSEPNLQNIPIGTEFSRQIRQAFLPQEDWLLVAADYSQIELRILAHLSQEPVLIKAYQNNQDVHTVTAKLLFEKEEISSEERRVGKTINFGVIYGMGAQKLARSVKITVKESKQFLERYKQQYSQVFAYLESLKKQAIAKGYVETILGRRRYFELESKTLRDLKGKPPEQINLQEFKLSQNDAQILRAAANSPIQGSSADIIKIAMIRLNEILKNYQTKLLLQVHDELVFEVPPLELEELQKVIKYTMENAINLKVPLIVDIHGGQNWMEAK
50906	GC_00000987		USCT94	1810	29	30	2	0	0.981426	0.954614	0.967835			COG0258|COG0749	5'-3' exonuclease Xni/ExoIX (flap endonuclease) (ExoIX) (PDB:3ZDA) (PUBMED:19000038;23821668)|DNA polymerase I, 3'-5' exonuclease and polymerase domains (PolA) (PDB:1D8Y)	K02335	DNA polymerase I [EC:2.7.7.7]	ko00001|ko00001|ko00001|ko00001|ko01000|ko03032|ko03400|ko03400	KEGG Orthology (KO)>>>09120 Genetic Information Processing>>>09124 Replication and repair>>>03030 DNA replication [PATH:ko03030]|KEGG Orthology (KO)>>>09120 Genetic Information Processing>>>09124 Replication and repair>>>03410 Base excision repair [PATH:ko03410]|KEGG Orthology (KO)>>>09120 Genetic Information Processing>>>09124 Replication and repair>>>03420 Nucleotide excision repair [PATH:ko03420]|KEGG Orthology (KO)>>>09120 Genetic Information Processing>>>09124 Replication and repair>>>03440 Homologous recombination [PATH:ko03440]|Enzymes>>>2. Transferases>>>2.7 Transferring phosphorus-containing groups>>>2.7.7 Nucleotidyltransferases>>>2.7.7.7 DNA-directed DNA polymerase|DNA replication proteins>>>Prokaryotic type>>>DNA Replication Elongation Factors>>>Elongation factors (bacterial)>>>Other elongation factors|DNA repair and recombination proteins>>>Prokaryotic type>>>SSBR (single strand breaks repair)>>>BER (base exicision repair)>>>DNA polymerase I|DNA repair and recombination proteins>>>Prokaryotic type>>>SSBR (single strand breaks repair)>>>NER (nucleotide excision repair)>>>GGR (global genome repair) factors			PF00476.26	DNA polymerase family A	L|L	Replication, recombination and repair|Replication, recombination and repair			MSANPPIALLIDGHSLAFRSYYAFAKSRSGGLKTSTGIPTSVCFGFLKSLLEVIDTQTPEYLAIAFDLGQPTFRHEADENYKADRPEPPEDLIIDLRNLQDLLKAFNLTVITAPGYEADDILGTLAKKASAAGFRVKILSGDQDLFQLIDVEKGISVLHLAAGKGSTPKEFFSEEVKDKLGILPAQVVDYKALCGDKSDNIPGVRGIGDKTAVKLLNEYGCLSGIYASLDKIKGANKKKLAVGKAEAEHSQFMAKIDVNVPLNIDIEDCQVKIFYRSEIEPILQRLELQHFINQIPDLEQQFNRLVKVKFLLDELKIQQEEISTNTLVEAGSDDWFFSAEDTKVALQQNSTTPKIKPQIIDTPEKLNKLVNILKAQKNPQTPVAWDTETTSLEPRDAELVGIGCCWGKNMEDVAYIPTGHKTGKNLDKVTVLKALKAVLESTEYPKVFQNSKFDRLVFRCQGIKLTGVVFDTMLASYVLNPEARHSLEEIYIRYLINVGINLQSYNDVVSKNQTISDLDIFQVADYCGTQVFVTFKLVEKLRIELEEADRNKSAEKSLYRLLVDVEQPLESVLADMEFQGIRIDIEYLKKFSIQLKQDLEAIEKRACQTVDRQILQEHLQAEIHQIDFNSFTNQQELKKAISSPILKAYITRLSKEQRQNLANLENQINQVGTRDLLNLNSPSQLSELLFEILSQNQKKSRRIKTGYSTDVVVLEKLQTEPEHHPIIDEILNHRTLYKLFSTYVEAIPKLVRSDTRRVHTNFNQTQTDTGRLSSSEPNLQNIPIGTEFSRQIRQAFLPQEDWLLVAADYSQIELRILAHLSQEPVLIKAYQNNQDVHTVTAKLLFEKEEISSEERRVGKTINFGVIYGMGAQKLARSVKITVKESKQFLERYKQQYSQVFAYLESLKKQAIAKGYVETILGRRRYFELESKTLRDLKGKPPEQINLQEFKLSQNDAQILRAAANSPIQGSSADIIKIAMIRLNEILKNYQTKLLLQVHDELVFEVPPLELEELQKVIKYTMENAINLKVPLIVDIHGGQNWMEAK
50907	GC_00000987		USCT98	763	29	30	2	0	0.981426	0.954614	0.967835			COG0258|COG0749	5'-3' exonuclease Xni/ExoIX (flap endonuclease) (ExoIX) (PDB:3ZDA) (PUBMED:19000038;23821668)|DNA polymerase I, 3'-5' exonuclease and polymerase domains (PolA) (PDB:1D8Y)	K02335	DNA polymerase I [EC:2.7.7.7]	ko00001|ko00001|ko00001|ko00001|ko01000|ko03032|ko03400|ko03400	KEGG Orthology (KO)>>>09120 Genetic Information Processing>>>09124 Replication and repair>>>03030 DNA replication [PATH:ko03030]|KEGG Orthology (KO)>>>09120 Genetic Information Processing>>>09124 Replication and repair>>>03410 Base excision repair [PATH:ko03410]|KEGG Orthology (KO)>>>09120 Genetic Information Processing>>>09124 Replication and repair>>>03420 Nucleotide excision repair [PATH:ko03420]|KEGG Orthology (KO)>>>09120 Genetic Information Processing>>>09124 Replication and repair>>>03440 Homologous recombination [PATH:ko03440]|Enzymes>>>2. Transferases>>>2.7 Transferring phosphorus-containing groups>>>2.7.7 Nucleotidyltransferases>>>2.7.7.7 DNA-directed DNA polymerase|DNA replication proteins>>>Prokaryotic type>>>DNA Replication Elongation Factors>>>Elongation factors (bacterial)>>>Other elongation factors|DNA repair and recombination proteins>>>Prokaryotic type>>>SSBR (single strand breaks repair)>>>BER (base exicision repair)>>>DNA polymerase I|DNA repair and recombination proteins>>>Prokaryotic type>>>SSBR (single strand breaks repair)>>>NER (nucleotide excision repair)>>>GGR (global genome repair) factors			PF00476.26	DNA polymerase family A	L|L	Replication, recombination and repair|Replication, recombination and repair			MSANPPIALLIDGHSLAFRSYYAFAKSHSGGLKTSTGIPTSVCFGFLKSLLEVIETQTPEYLAIAFDLGQPTFRHEADENYKADRPEPPEDLIIDLRNLQDLLKAFNLTVITAPGYEADDILGTLAKKASAAGFRVKILSGDQDLFQLIDVEKGISVLHLAAGKGSTPKEFFSEEVKDKLGILPAQVVDYKALCGDKSDNIPGVRGIGDKTAVKLLNEYGCLSGIYASLDKIEGANKKKLAVGKAEAEHSQFMAKIDVNVPLNIDIEDCQVKIFYRSEIEPILQRLELQHFINQIPDLEQQFNRLVKVKFLLDELEIQQEEISTNTLVEAGSDDWFFSAEDTKVALQQISTTPRIKPQIIDTPEKLNKLVNILKAQKNPQTPVAWDTETTSLEPRDAELVGIGCCWGKNMEDVAYIPTGHKTGKNLDKVTVLKALKAVLESTEYPKVFQNSKFDRLVFRCQGIKLTGVVFDTMLASYVLNPEARHSLEEIYIRYLINVGINLQSYNDVVSKNQTISDLDIFQVADYCGTQVFVTFKLVEKLRIELEEADRNKSAEKSLYRLLVDVEQPLESVLADMEFQGIRIDIEYLKKFSIQLKQDLEAIEKRACQTVDRQILQEHLQAEIHQIDFNSFTNQQELKKAISSPILKAYITRLSKEQRQNLANLENQINQVGTRDLLNLNSPSQLSELLFEILSQNQKKSRRIKTGYSTDVVVLEKLQTEPEHHPIIDEILNHRTLYKLFSTYVEAIPKLVRSDTRRVHTNFNQTQTDTGRLSSSEPNLQNIPIGTEFSRQIRQAFLPQEDWLLVAADYSQIELRILAHLSQEPVLIKAYQNNQDVHTVTAKLLFEKEEISSEERRVGKTINFGVIYGMGAQKLARSVKITVKESRQFLERYKQQYSQVFAYLESLKKQAIAKGYVETILGRRRYFELESKTLRDLRGKPPEQINLQEFKLSQNDAQILRAAANSPIQGSSADIIKIAMIRLNEILKNYQTKLLLQVHDELVFEVPPLELEELQKVIKYTMENAINLKVPLIVDIHGGQNWMEAK
50908	GC_00000987		USCT99	5935	29	30	2	0	0.981426	0.954614	0.967835			COG0258|COG0749	5'-3' exonuclease Xni/ExoIX (flap endonuclease) (ExoIX) (PDB:3ZDA) (PUBMED:19000038;23821668)|DNA polymerase I, 3'-5' exonuclease and polymerase domains (PolA) (PDB:1D8Y)	K02335	DNA polymerase I [EC:2.7.7.7]	ko00001|ko00001|ko00001|ko00001|ko01000|ko03032|ko03400|ko03400	KEGG Orthology (KO)>>>09120 Genetic Information Processing>>>09124 Replication and repair>>>03030 DNA replication [PATH:ko03030]|KEGG Orthology (KO)>>>09120 Genetic Information Processing>>>09124 Replication and repair>>>03410 Base excision repair [PATH:ko03410]|KEGG Orthology (KO)>>>09120 Genetic Information Processing>>>09124 Replication and repair>>>03420 Nucleotide excision repair [PATH:ko03420]|KEGG Orthology (KO)>>>09120 Genetic Information Processing>>>09124 Replication and repair>>>03440 Homologous recombination [PATH:ko03440]|Enzymes>>>2. Transferases>>>2.7 Transferring phosphorus-containing groups>>>2.7.7 Nucleotidyltransferases>>>2.7.7.7 DNA-directed DNA polymerase|DNA replication proteins>>>Prokaryotic type>>>DNA Replication Elongation Factors>>>Elongation factors (bacterial)>>>Other elongation factors|DNA repair and recombination proteins>>>Prokaryotic type>>>SSBR (single strand breaks repair)>>>BER (base exicision repair)>>>DNA polymerase I|DNA repair and recombination proteins>>>Prokaryotic type>>>SSBR (single strand breaks repair)>>>NER (nucleotide excision repair)>>>GGR (global genome repair) factors			PF00476.26	DNA polymerase family A	L|L	Replication, recombination and repair|Replication, recombination and repair			MSANPPIALLIDGHSLAFRSYYAFAKSRSGGLKTSTGIPTSVCFGFLKSLLEVIDTQTPEYLAIAFDLGQPTFRHEADENYKADRPEPPEDLIIDLRNLQDLLKAFNLTVITAPGYEADDILGTLAKKASAAGFRVKILSGDQDLFQLIDVEKGISVLHLAAGKGSTPKEFFSEEVKDKLGILPAQVVDYKALCGDKSDNIPGVRGIGDKTAVKLLNEYGCLSGIYASLDKIEGANKKKLAVGKAEAEHSQFMAKIDVNVPLNIDIEDCQVKIFYRSEIEPILQRLELQHFINQIPDLEQQFNRLVKVKFLLDELEIQQEEISTNTLVEAGSDDWFFSAEDTKVALQQISTTPRIKPQIIDTPEKLNKLVNILKAQKNPQTPVAWDTETTSLEPRDAELVGIGCCWGKNMEDVAYIPTGHKTGKNLDKVTVLKALKAVLESTEYPKVFQNSKFDRLVFRCQGIKLTGVVFDTMLASYVLNPEARHSLEEIYIRYLINVGINLQSYNDVVSKNQTISDLDIFQVADYCGTQVFVTFKLVEKLRIELEEADRNKSAEKSLYRLLVDVEQPLESVLADMEFQGIRIDIEYLKKFSIQLKQDLEAIEKRACQTVDRQILQEHLQAEIHQIDFNSFTNQQELKKAISSPILKAYITRLSKEQRQNLANLENQINQVGTRDLLNLNSPSQLSELLFEILSQNQKKSRRIKTGYSTDVVVLEKLQTEPEHHPIIDEILNHRTLYKLFSTYVEAIPKLVRSDTRRVHTNFNQTQTDTGRLSSSEPNLQNIPIGTEFSRQIRQAFLPQEDWLLVAADYSQIELRILAHLSQEPVLIKAYQNNQDVHTVTAKLLFEKEEISSEERRVGKTINFGVIYGMGAQKLARSVKITVKESKQFLERYKQQYSQVFAYLESLKKQAIAKGYVETILGRRRYFELESKTLRDLKGKPPEQINLQEFKLSQNDAQILRAAANSPIQGSSADIIKIAMIRLNEILKNYQTKLLLQVHDELVFEVPPLELEELQKVIKYTMENAINLKVPLIVDIHGGQNWMEAK
50909	GC_00000987		VI_I	1614	29	30	2	0	0.981426	0.954614	0.967835			COG0258|COG0749	5'-3' exonuclease Xni/ExoIX (flap endonuclease) (ExoIX) (PDB:3ZDA) (PUBMED:19000038;23821668)|DNA polymerase I, 3'-5' exonuclease and polymerase domains (PolA) (PDB:1D8Y)	K02335	DNA polymerase I [EC:2.7.7.7]	ko00001|ko00001|ko00001|ko00001|ko01000|ko03032|ko03400|ko03400	KEGG Orthology (KO)>>>09120 Genetic Information Processing>>>09124 Replication and repair>>>03030 DNA replication [PATH:ko03030]|KEGG Orthology (KO)>>>09120 Genetic Information Processing>>>09124 Replication and repair>>>03410 Base excision repair [PATH:ko03410]|KEGG Orthology (KO)>>>09120 Genetic Information Processing>>>09124 Replication and repair>>>03420 Nucleotide excision repair [PATH:ko03420]|KEGG Orthology (KO)>>>09120 Genetic Information Processing>>>09124 Replication and repair>>>03440 Homologous recombination [PATH:ko03440]|Enzymes>>>2. Transferases>>>2.7 Transferring phosphorus-containing groups>>>2.7.7 Nucleotidyltransferases>>>2.7.7.7 DNA-directed DNA polymerase|DNA replication proteins>>>Prokaryotic type>>>DNA Replication Elongation Factors>>>Elongation factors (bacterial)>>>Other elongation factors|DNA repair and recombination proteins>>>Prokaryotic type>>>SSBR (single strand breaks repair)>>>BER (base exicision repair)>>>DNA polymerase I|DNA repair and recombination proteins>>>Prokaryotic type>>>SSBR (single strand breaks repair)>>>NER (nucleotide excision repair)>>>GGR (global genome repair) factors			PF00476.26	DNA polymerase family A	L|L	Replication, recombination and repair|Replication, recombination and repair			MSANPPIALLIDGHSLAFRSYYAFAKSRSGGLKTSTGIPTSVCFGFLKSLLEVIDTQTPEYLAIAFDLGQPTFRHEADENYKADRPEPPEDLIIDLRNLQDLLKAFNLTVITAPGYEADDILGTLAKKASAAGFRVKILSGDQDLFQLIDVEKGISVLHLAAGKGSTPKEFFSEEVKDKLGILPAQVVDYKALCGDKSDNIPGVRGIGEKTAVKLLNEYGCLSEIYASLDKIEGANKKKLTVGKAEAEHSQFMAKIDVNVPLNIDIEDCQVKIFYRSEIEPILQRLELQHFINQIPDLEQQFNRLVKVKFWLDELEIQQEEISTNTLAEVGSDDWFFSAEDTKVALQQNSTTPKIKPQIIDTPEKLNKLVNILKAQKNPQTPVAWDTETTSLEPRDAELVGIGCCWGKNMEDVAYIPTGHKTGKNLDKVTVLKALKAVLESTEYPKVFQNSKFDRLVFRCQGIKLTGVVFDTMLASYVLNPEARHSLEEIYIRYLINVGINLQSYNDVVSKNQTISDLDIFQVADYCGTQVFVTFKLVEKLRIELEEADRNKSAEKSLYRLLVDVEQPLESVLADMEFQGIRIDIEYLKKFSIQLKQDLEAIEKRACQTVDRQILQEHLQAEIHQIDFNSFTNQQELKKAISSPILKAYITRLSKEQRQNLANLENQINQVGTRDLLNLNSPSQLSELLFEILSQNQKKSRRIKTGYSTDVVVLEKLQTEPEHHPIIDEILNHRTLYKLFSTYVEAIPKLVRSDTRRVHTNFNQTQTDTGRLSSSEPNLQNIPIGTEFSRQIRQAFLPQEDWLLVAADYSQIELRILAHLSQEPVLIKAYQNNQDVHTVTAKLLFEKEEISSEERRVGKTINFGVIYGMGAQKLARSVKITVKESKQFLERYKQQYSQVFAYLESLKKQAIAKGYVETILGRRRYFELESKTLRDLKGKPPEQINLQEFKLSQNDAQILRAAANSPIQGSSADIIKIAMIRLNEILKNYQTKLLLQVHDELVFEVPPLELEELQKVIKYTMENAINLKVPLIVDIHGGQNWMEAK
50910	GC_00000988		H9_4	3914	29	30	2	0	0.987513	0.935799	0.960961											PF13519.12	von Willebrand factor type A domain					MLKMVMLKNYSDLSTKIAFCTRQLSLSLLIVSFYINPGFAQVENLEIIEAIPERNEGKVTLRVKVYDQNNKPVRGRQKNEFNLTVCPPKADPKTGECQTLNQADINLKIPQPKELPPAWVIVLLDFSGSMKQFDSSGGKTKLEGAIAAIRKFNQDLAKKGENTRISIVPFGKGGKNCPGNQVRKKELDNFVLAGKKKVEQTLKKLESQLDNLCAATDIYEPLRQAVQFFGNPEDTRFNLPANSNLPQPRRSIILLSDGYHSIYGNRENEPELEAQDFEKMMFMLKSYPNITVHTLGYGLTPQQLQQKYDLKQFPTIRDISKRGGKKSNGSEKLRGFAAEEFVDQRRLQQIAGVTNGIAEFSGNAENISTSLTEFLEALFDEYQINYIQPINADRGSLHNVQVSFKLPNNLVDSELEPYVFPWVSRSLPPLTRIIIFLFTLAALLGGGVIPFLLWAKSIKREYQ
50911	GC_00000988		IMS101	804	29	30	2	0	0.987513	0.935799	0.960961											PF13519.12	von Willebrand factor type A domain					---MLILKNYSYLSTKIYFFARDLSLSLLIVICYINPVFAKVKNLEIIEAIPDRNEGKVTLRVKVYDQKNKPIRGMQKNEFNLTVCPPKSDPKTGECQTLNQADINLKIPQPKELPPAWVIVLLDFSGSMKQLDSSGEKTKLEGAIAAIRKFNQDLAKKGENTRISIVPFGKGGKNCPGNQVRKKQLDNFVLAGKKKVEQTLNKLESKLDNLCAATDIYEPLRQAVQFFGNPEDTRFNLPINSNLPQPRRSIILL
50912	GC_00000988		MAGR02	1978	29	30	2	0	0.987513	0.935799	0.960961											PF13519.12	von Willebrand factor type A domain					MLKMVMLKNYSDLSTKIAFCTRQLSLSLLIVSFYINPGFAQVENLEIIEAIPERNEGKVTLRVKVYDQNNKPVRGRQKNEFNLTVCPPKADPKTGECQTLNQADINLKIPQPKELPPAWVIVLLDFSGSMKQFDSSGGKTKLEGAIAAIRKFNQDLAKKGENTKISIVPFGKGGKNCPGNQVRKKELDNFILAGKKKVEQTLKKLESKLDNLCAATDIYEPLRQAVQFFGNPEDTRFNLPINSNLPQPRRSIILLSDGYHSIYGNRENEPELEAQDFEKMMFMLKSYPNITVHTLGYGLTPQQLQQKYDLKQFPTIRDISKRGGKKSNGSEKLRGFAAEEFVDQRRLQQIAGVTNGIAEFSGNAENISTSLTEFLEALFDEYQINYIQPINADRGSLHNVQVSFKLPNNLVDSELEPYVFPWVSRSLPPLTRIIIFLFTLAALLGGGVIPFLLWAKSIKREFQ
50913	GC_00000988		T2175	1324	29	30	2	0	0.987513	0.935799	0.960961																	---------------------------------------------------------------------------MQKNEFNLTVCPPKSDPKTGECQTLNQADINLKIPQPKELPPAWVIVFIRF---------------------------------------------------------------------------------------------------------------------------------
50914	GC_00000988		T2175	1325	29	30	2	0	0.987513	0.935799	0.960961																	MLKMLILKNYSYLSTKIYFFARDLSLSLLIVICYINPVFAKVKKLEIIEAIPDRNEGKVTLRVKVYDQ----------------------------------------------------------------------------------KINQ---------------------------------------------------------------------------------------------------------------------------------------------------------------------------------------------------------------------------------------------------------------------------------------------------------------------
50915	GC_00000988		USCT02UA	183	29	30	2	0	0.987513	0.935799	0.960961											PF13519.12	von Willebrand factor type A domain					MLKMVMLKNYSDLSTKIAFCTRQLSLSLLIVSVYINPGFAQVKNLEIIEAIPERNEGKVTLRVKVYDQNNKPVRGRQKNEFNLTVCPPKADPKTGECQTLNQADINLKIPQPKELPPAWVIVLLDFSGSMKQFDSSGGKTKLEGAIAAIRKFNQDLAKKGENTKISIVPFGKGGKNCPGNQVRKKELDNFVLAGKKKVEQTLKKLESQLDNLCAATDIYEPLRQAVQFFGNPEDTRFNLPANSNLPQPRRSIILLSDGYHSIYGNRENEPELEAQDFEKMMFMLKSYPNITVHTLGYGLTPQQLQQKYDLKQFPTIRDISKRGGKKSKGSEKLREFAAEEFVDQRRLQQIAGVTNGIAEFSGNAENISTSLTEFLEALFDEYQINYIQPINAERGSLHNVQVSFKLPNNLVDSELEPYVFPWVSRSLPPLTRIIIFLFTLAALLGGGVIPFLLWAKSIKREYQ
50916	GC_00000988		USCT03	1793	29	30	2	0	0.987513	0.935799	0.960961											PF13519.12	von Willebrand factor type A domain					MLKMVMLKNYSDLSTKIAFCTRQLSLSLLIVSVYINPGFAQVKNLEIIEAIPERNEGKVTLRVKVYDQNNKPVRGRQKNEFNLTVCPPKADPKTGECQTLNQADINLKIPQPKELPPAWVIVLLDFSGSMKQFDSSGGKTKLEGAIAAIRKFNQDLAKKGENTKISIVPFGKGGKNCPGNQVRKKELDNFVLAGKKKVEQTLKKLESQLDNLCAATDIYEPLRQAVQFFGNPEDTRFNLPANSNLPQPRRSIILLSDGYHSIYGNRENEPELEAQDFEKMMFMLKSYPNITVHTLGYGLTPQQLQQKYDLKQFPTIRDISKRGGKKSKGSEKLREFAAEEFVDQRRLQQIAGVTNGIAEFSGNAENISTSLTEFLEALFDEYQINYIQPINAERGSLHNVQVSFKLPNNLVDSELEPYVFPWVSRSLPPLTRIIIFLFTLAALLGGGVIPFLLWAKSIKREYQ
50917	GC_00000988		USCT08	4173	29	30	2	0	0.987513	0.935799	0.960961											PF13519.12	von Willebrand factor type A domain					MLKMVMLKNYSDLSTKIAFCTRQLSLSLLIVSVYINPGFAQVKNLEIIEAIPERNEGKVTLRVKVYDQNNKPVRGRQKNEFNLTVCPPKADPKTGECQTLNQADINLKIPQPKELPPAWVIVLLDFSGSMKQFDSSGGKTKLEGAIAAIRKFNQDLAKKGENTKISIVPFGKGGKNCPGNQVRKKELDNFVLAGKKKVEQTLKKLESQLDNLCAATDIYEPLRQAVQFFGNPEDTRFNLPINSNLPQPRRSIILLSDGYHSIYGNRENEPELEAQDFEKMMFMLKSYPNITVHTLGYGLTPQQLQQKYDLKQFPTIRDISKRGGKKSKGSEKLREFAAEEFVDQRRLQQIAGVTNGIAEFSGNAENISTSLTEFLEALFDEYQINYIQPINAERGSLHNVQVSFKLPNNLVDSELEPYVFPWVSRSLPPLTRIIIFLFTLAALLGGGVIPFLLWAKSIKREYQ
50918	GC_00000988		USCT09	539	29	30	2	0	0.987513	0.935799	0.960961											PF13519.12	von Willebrand factor type A domain					MLKMVMLKNYSDLSTKIAFCTRQLSLSLLIVSVYINPGFAQVKNLEIIEAIPERNEGKVTLRVKVYDQNNKPVRGRQKNEFNLTVCPPKADPKTGECQTLNQADINLKIPQPKELPPAWVIVLLDFSGSMKQFDSSGGKTKLEGAIAAIRKFNQDLAKKGENTKISIVPFGKGGKNCPGNQVRKKELDNFVLAGKKKVEQTLKKLESQLDNLCAATDIYEPLRQAVQFFGNPEDTRFNLPANSNLPQPRRSIILLSDGYHSIYGNRENEPELEAQDFEKMMFMLKSYPNITVHTLGYGLTPQQLQQKYDLKQFPTIRDISKRGGKKSNGSEKLREFAAEEFVDQRRLQQIAGVTNGIAEFSGNAENISTSLTEFLEALFDEYQINYIQPINAERGSLHNVQVSFKLPNNLVDSELEPYVFPWVSRSLPPLTRIIIFLFTLAALLGGGVIPFLLWAKSIKREYQ
50919	GC_00000988		USCT11	94	29	30	2	0	0.987513	0.935799	0.960961											PF13519.12	von Willebrand factor type A domain					MLKMVMLKNYSDLSTKIAFCTRQLSLSLLIVSFYINPGFAQVENLEIIEAIPERNEGKVTLRVKVYDQNNKPVRGRQKNEFNLTVCPPKADPKTGECQTLNQADINLKIPQPKELPPAWVIVLLDFSGSMKQFDSSGGKTKLEGAIAAIRKFNQDLAKKGENTRISIVPFGKGGKNCPGNQVRKKELDNFVLAGKKKVEQTLKKLESQLDNLCAATDIYEPLRQAVQFFGNPEDTRFNLPANSNLPQPRRSIILLSDGYHSIYGNRENEPELEAQDFEKMMFMLKSYPNITVHTLGYGLTPQQLQQKYDLKQSPTIRDISKRGGKKSNGSEKLREVAAEEFVDQRRLQQIAGVTNGIAEFSGNAENISTSLTEFLEALFDEYQINYIQPINADRGSLHNVQVSFKLPNNLVDSELEPYVFPWVSRSLPPLTRIIIFLFTLAALLGGGVIPFLLWAKSIKREYQ
50920	GC_00000988		USCT12UA	3421	29	30	2	0	0.987513	0.935799	0.960961											PF13519.12	von Willebrand factor type A domain					MLKMVMLKNYSDLSTKIAFCTRQLSLSLLIVSVYINPGFAQVKNLEIIEAIPERNEGKVTLRVKVYDQNNKPVRGRQKNEFNLTVCPPKADPKTGECQTLNQADINLKIPQPKELPPAWVIVLLDFSGSMKQFDSSGGKTKLEGAIAAIRKFNQDLAKKGENTKISIVPFGKGGKNCPGNQVRKKELDNFVLAGKKKVEQTLKKLESQLDNLCAATDIYEPLRQAVQFFGNPEDTRFNLPANSNLPQPRRSIILLSDGYHSIYGNRENEPELEAQDFEKMMFMLKSYPNITVHTLGYGLTPQQLQQKYDLKQFPTIRDISKRGGKKSKGSEKLREFAAEEFVDQRRLQQIAGVTNGIAEFSGNAENISTSLTEFLEALFDEYQINYIQPINAERGSLHNVQVSFKLPNNLVDSELEPYVFPWVSRSLPPLTRIIIFLFTLAALLGGGVIPFLLWAKSIKREYQ
50921	GC_00000988		USCT13	169	29	30	2	0	0.987513	0.935799	0.960961											PF13519.12	von Willebrand factor type A domain					MLKMVMLKNYSDLSTKIAFCTRQLSLSLLIVSVYINPGFAQVKNLEIIEAIPERNEGKVTLRVKVYDQNNKPVRGRQKNEFNLTVCPPKADPKTGECQTLNQADINLKIPQPKELPPAWVIVLLDFSGSMKQFDSSGGKTKLEGAIAAIRKFNQDLAKKGENTKISIVPFGKGGKNCPGNQVRKKELDNFVLAGKKKVEQTLKKLESQLDNLCAATDIYEPLRQAVQFFGNPEDTRFNLPINSNLPQPRRSIILLSDGYHSIYGNRENEPELEAQDFEKMMFMLKSYPNITVHTLGYGLTPQQLQQKYDLKQFPTIRDISKRGGKKSKGSEKLREFAAEEFVDQRRLQQIAGVTNGIAEFSGNAENISTSLTEFLEALFDEYQINYIQPINAERGSLHNVQVSFKLPNNLVDSELEPYVFPWVSRSLPPLTRIIIFLFTLAALLGGGVIPFLLWAKSIKREYQ
50922	GC_00000988		USCT14	2260	29	30	2	0	0.987513	0.935799	0.960961											PF13519.12	von Willebrand factor type A domain					MLKMVMLKNYSDLSTKIAFCTRQLSLSLLIVSFYINPGFAQVENLEIIEAIPERNEGKVTLRVKVYDQNNKPVRGRQKNEFNLTVCPPKADPKTGECQTLNQADINLKIPQPKELPPAWVIVLLDFSGSMKQFDSSGGKTKLEGAIAAIRKFNQDLAKKGENTRISIVPFGKGGKNCPGNQVRKKELDNFVLAGKKKVEQTLKKLESQLDNLCAATDIYEPLRQAVQFFGNPEDTRFNLPANSNLPQPRRSIILLSDGYHSIYGNRENEPELEAQDFEKMMFMLKSYPNITVHTLGYGLTPQQLQQKYDLKQSPTIRDISKRGGKKSNGSEKLREVAAEEFVDQRRLQQIAGVTNGIAEFSGNAENISTSLTEFLEALFDEYQINYIQPINADRGSLHNVQVSFKLPNNLVDSELEPYVFPWVSRSLPPLTRIIIFLFTLAALLGGGVIPFLLWAKSIKREYQ
50923	GC_00000988		USCT15UA	5243	29	30	2	0	0.987513	0.935799	0.960961											PF13519.12	von Willebrand factor type A domain					MLKMVMLKNYSDLSTKIAFCTRQLSLSLLIVSFYINPGFAQVENLEIIEAIPERNEGKVTLRVKVYDQNNKPVRGRQKNEFNLTVCPPKADPKTGECQTLNQADINLKIPQPKELPPAWVIVLLDFSGSMKQFDSSGGKTKLEGAIAAIRKFNQDLAKKGENTKISIVPFGKGGKNCPGNQVRKKELDNFVLAGKKKVEQTLKKLESQLDNLCAATDIYEPLRQAVQFFGNPEDTRFNLPINSNLPQPRRSIILLSDGYHSIYGNRENEPELEAQDFEKMMFMLKSYPNITVHTLGYGLTPQQLQQKYDLKQFPTIRDISKRGGKKSKGSEKLREFAAEEFVDQRRLQQIAGVTNGIAEFSGNAENISTSLTEFLEALFDEYQINYIQPINAERGSLHNVQVSFKLPNNLVDSELEPYVFPWVSRSLPPLTRIIIFLFTLAALLGGGVIPFLLWAKSIKREYQ
50924	GC_00000988		USCT19	5316	29	30	2	0	0.987513	0.935799	0.960961											PF13519.12	von Willebrand factor type A domain					MLKMVMLKNYSDLSTKIAFCTRQLSLSLLIVSVYINPGFAQVKNLEIIEAIPERNEGKVTLRVKVYDQNNKPVRGRQKNEFNLTVCPPKADPKTGECQTLNQADINLKIPQPKELPPAWVIVLLDFSGSMKQFDSSGGKTKLEGAIAAIRKFNQDLAKKGENTRISIVPFGKGGKNCPGNQVRKKELDNFVLAGKKKVEQTLKKLESQLDNLCAATDIYEPLRQAVQFFGNPEDTRFNLPANSNLPQPRRSIILLSDGYHSIYGNRENEPELEAQDFEKMMFMLKSYPNITVHTLGYGLTPQQLQQKYDLKQSPTIRDISKRGGKKSNGSEKLREVAAEEFVDQRRLQQIAGVTNGIAEFSGNAENISTSLTEFLEALFDEYQINYIQPINADRGSLHNVQVSFKLPNNLVDSELEPYVFPWVSRSLPPLTRIIIFLFTLAALLGGGVIPFLLWAKSIKREYQ
50925	GC_00000988		USCT21	545	29	30	2	0	0.987513	0.935799	0.960961											PF13519.12	von Willebrand factor type A domain					MLKMVMLKNYSDLSTKIAFCTRQLSLSLLIVSFYINPGFAQVKNLEIIEAIPERNEGKVTLRVKVYDQNNKPVRGRQKNEFNLTVCPPKADPKTGECQTLNQADINLKIPQPKELPPAWVIVLLDFSGSMKQFDSSGGKTKLEGAIAAIRKFNQDLAKKGENTRISIVPFGKGGKNCPGNQVRKKELDNFVLAGKKKVEQTLKKLESQLDNLCAATDIYEPLRQAVQFFGNPEDTRFNLPANSNLPQPRRSIILLSDGYHSIYGNRENEPELEAQDFEKMMFMLKSYPNITVHTLGYGLTPQQLQQKYDLKQSPTIRDISKRGGKKSNGSEKLREVAAEEFVDQRRLQQIAGVTNGIAEFSGNAENISTSLTEFLEALFDEYQINYIQPINADRGSLHNVQVSFKLPNNLVDSELEPYVFPWVSRSLPPLTRIIIFLFTLAALLGGGVIPFLLWAKSIKREYQ
50926	GC_00000988		USCT24UA	603	29	30	2	0	0.987513	0.935799	0.960961											PF13519.12	von Willebrand factor type A domain					MLKMVMLKNYSDLSTKIAFCTRQLSLSLLIVSFYINPGFAQVKNLEIIEAIPERNEGKVTLRVKVYDQNNKPVRGRQKNEFNLTVCPPKADPKTGECQTLNQADINLKIPQPKELPPAWVIVLLDFSGSMKQFDSSGGKTKLEGAIAAIRKFNQDLAKKGENTRISIVPFGKGGKNCPGNQVRKKELDNFVLAGKKKVEQTLKKLESQLDNLCAATDIYEPLRQAVQFFGNPEDTRFNLPANSNLPQPRRSIILLSDGYHSIYGNRENEPELEAQDFEKMMFMLKSYPNITVHTLGYGLTPQQLQQKYDLKQSPTIRDISKRGGKKSNGSEKLREVAAEEFVDQRRLQQIAGVTNGIAEFSGNAENISTSLTEFLEALFDEYQINYIQPINADRGSLHNVQVSFKLPNNLVDSELEPYVFPWVSRSLPPLTRIIIFLFTLAALLGGGVIPFLLWAKSIKREYQ
50927	GC_00000988		USCT25	915	29	30	2	0	0.987513	0.935799	0.960961											PF13519.12	von Willebrand factor type A domain					MLKMVMLKNYSDLSTKIAFCTRQLSLSLLIVSFYINPGFAQVKNLEIIEAIPERNEGKVTLRVKVYDQNNKPVRGRQKNEFNLTVCPPKADPKTGECQTLNQADINLKIPQPKELPPAWVIVLLDFSGSMKQFDSSGGKTKLEGAIAAIRKFNQDLAKKGENTRISIVPFGKGGKNCPGNQVRKKELDNFVLAGKKKVEQTLKKLESQLDNLCAATDIYEPLRQAVQFFGNPEDTRFNLPANSNLPQPRRSIILLSDGYHSIYGNRENEPELEAQDFEKMMFMLKSYPNITVHTLGYGLTPQQLQQKYDLKQSPTIRDISKRGGKKSNGSEKLREVAAEEFVDQRRLQQIAGVTNGIAEFSGNAENISTSLTEFLEALFDEYQINYIQPINADRGSLHNVQVSFKLPNNLVDSELEPYVFPWVSRSLPPLTRIIIFLFTLAALLGGGVIPFLLWAKSIKREYQ
50928	GC_00000988		USCT26	5413	29	30	2	0	0.987513	0.935799	0.960961											PF13519.12	von Willebrand factor type A domain					MLKMVMLKNYSDLSTKIAFCTRQLSLSLLIVSVYINPGFAQVKNLEIIEAIPERNEGKVTLRVKVYDQNNKPVRGRQKNEFNLTVCPPKADPKTGECQTLNQADINLKIPQPKELPPAWVIVLLDFSGSMKQFDSSGGKTKLEGAIAAIRKFNQDLAKKGENTRISIVPFGKGGKNCPGNQVRKKELDNFVLAGKKKVEQTLKKLESQLDNLCAATDIYEPLRQAVQFFGNPEDTRFNLPANSNLPQPRRSIILLSDGYHSIYGNRENEPELEAQDFEKMMFMLKSYPNITVHTLGYGLTPQQLQQKYDLKQSPTIRDISKRGGKKSNGSEKLREVAAEEFVDQRRLQQIAGVTNGIAEFSGNAENISTSLTEFLEALFDEYQINYIQPINADRGSLHNVQVSFKLPNNLVDSELEPYVFPWVSRSLPPLTRIIIFLFTLAALLGGGVIPFLLWAKSIKREYQ
50929	GC_00000988		USCT33	3431	29	30	2	0	0.987513	0.935799	0.960961											PF13519.12	von Willebrand factor type A domain					MLKMVMLKNYSDLSTKIAFCTRQLSLSLLIVSVYINPGFAQVKNLEIIEAIPERNEGKVTLRVKVYDQNNKPVRGRQKNEFNLTVCPPKADPKTGECQTLNQADINLKIPQPKELPPAWVIVLLDFSGSMKQFDSSGGKTKLEGAIAAIRKFNQDLAKKGENTKISIVPFGKGGKNCPGNQVRKKELDNFVLAGKKKVEQTLKKLESKLDNLCAATDIYEPLRQAVQFFGNPEDTRFNLPANSNLPQPRRSIILLSDGYHSIYGNRENEPELEAQDFEKMMFMLKSYPNITVHTLGYGLTPQQLQQKYDLKQFPTIRDISKRGGKKSNGSEKLREFAAEEFVDQRRLQQIAGVTNGIAEFSGNAENISTSLTEFLEALFDEYQINYIQPINADRGSLHNVQVSFKLPNNLVDSELEPYVFPWVSRSLPPLTRIIIFLFTLAALLGGGVIPFLLWAKSIKREYQ
50930	GC_00000988		USCT35	2572	29	30	2	0	0.987513	0.935799	0.960961											PF13519.12	von Willebrand factor type A domain					MLKMVMLKNYSDLSTKIAFCTRQLSLSLLIVSFYINPGFAQVKNLEIIEAIPERNEGKVTLRVKVYDQNNKPVRGRQKNEFNLTVCPPKADPKTGECQTLNQADINLKIPQPKELPPAWVIVLLDFSGSMKQFDSSGGKTKLEGAIAAIRKFNQDLAKKGENTRISIVPFGKGGKNCPGNQVRKKELDNFVLAGKKKVEQTLKKLESQLDNLCAATDIYEPLRQAVQFFGNPEDTRFNLPANSNLPQPRRSIILLSDGYHSIYGNRENEPELEAQDFEKMMFMLKSYPNITVHTLGYGLTPQQLQQKYDLKQSPTIRDISKRGGKKSNGSEKLREVAAEEFVDQRRLQQIAGVTNGIAEFSGNAENISTSLTEFLEALFDEYQINYIQPINADRGSLHNVQVSFKLPNNLVDSELEPYVFPWVSRSLPPLTRIIIFLFTLAALLGGGVIPFLLWAKSIKREYQ
50931	GC_00000988		USCT36	98	29	30	2	0	0.987513	0.935799	0.960961											PF13519.12	von Willebrand factor type A domain					MLKMVMLKNYSDLSTKIAFCTRQLSLSLLIVSVYINPGFAQVKNLEIIEAIPERNEGKVTLRVKVYDQNNKPVRGRQKNEFNLTVCPPKADPKTGECQTLNQADINLKIPQPKELPPAWVIVLLDFSGSMKQFDSSGGKTKLEGAIAAIRKFNQDLAKKGENTRISIVPFGKGGKNCPGNQVRKKELDNFVLAGKKKVEQTLKKLESQLDNLCAATDIYEPLRQAVQFFGNPEDTRFNLPANSNLPQPRRSIILLSDGYHSIYGNRENEPELEAQDFEKMMFMLKSYPNITVHTLGYGLTPQQLQQKYDLKQSPTIRDISKRGGKKSNGSEKLREVAAEEFVDQRRLQQIAGVTNGIAEFSGNAENISTSLTEFLEALFDEYQINYIQPINADRGSLHNVQVSFKLPNNLVDSELEPYVFPWVSRSLPPLTRIIIFLFTLAALLGGGVIPFLLWAKSIKREYQ
50932	GC_00000988		USCT42	2595	29	30	2	0	0.987513	0.935799	0.960961											PF13519.12	von Willebrand factor type A domain					MLKMVMLKNYSDLSTKIAFCTRQLSLSLLIVSVYINPGFAQVKNLEIIEAIPERNEGKVTLRVKVYDQNNKPVRGRQKNEFNLTVCPPKADPKTGECQTLNQADINLKIPQPKELPPAWVIVLLDFSGSMKQFDSSGGKTKLEGAIAAIRKFNQDLAKKGENTKISIVPFGKGGKNCPGNQVRKKELDNFVLAGKKKVEQTLKKLESQLDNLCAATDIYEPLRQAVQFFGNPEDTRFNLPANSNLPQPRRSIILLSDGYHSIYGNRENEPELEAQDFEKMMFMLKSYPNITVHTLGYGLTPQQLQQKYDLKQFPTIRDISKRGGKKSKGSEKLREFAAEEFVDQRRLQQIAGVTNGIAEFSGNAENISTSLTEFLEALFDEYQINYIQPINAERGSLHNVQVSFKLPNNLVDSELEPYVFPWVSRSLPPLTRIIIFLFTLAALLGGGVIPFLLWAKSIKREYQ
50933	GC_00000988		USCT80	4649	29	30	2	0	0.987513	0.935799	0.960961											PF13519.12	von Willebrand factor type A domain					MLKMVMLKNYSDLSTKIAFCTRQLSLSLLIVSFYINPGFAQVENLEIIEAIPERNEGKVTLRVKVYDQNNKPVRGRQKNEFNLTVCPPKADPKTGECQTLNQADINLKIPQPKELPPAWVIVLLDFSGSMKQFDSSGGKTKLEGAIAAIRKFNQDLAKKGENTKISIVPFGKGGKNCPGNQVRKKELDNFVLAGKKKVEQTLKKLESQLDNLCAATDIYEPLRQAVQFFGNPEDTRFNLPINSNLPQPRRSIILLSDGYHSIYGNRENEPELEAQDFEKMMFMLKSYPNITVHTLGYGLTPQQLQQKYDLKQFPTIRDISKRGGKKSKGSEKLREFAAEEFVDQRRLQQIAGVTNGIAEFSGNAENISTSLTEFLEALFDEYQINYIQPINAERGSLHNVQVSFKLPNNLVDSELEPYVFPWVSRSLPPLTRIIIFLFTLAALLGGGVIPFLLWAKSIKREYQ
50934	GC_00000988		USCT90	1997	29	30	2	0	0.987513	0.935799	0.960961											PF13519.12	von Willebrand factor type A domain					MLKMVMLKNYSYLSTKIAFCTRQLSLSLLIVSVYINPGFAQVKNLEIIEAIPERNEGKVTLRVKVYDQNNKPVRGRQKNEFNLTVCPPKADPKTGECQTLNQADINLKIPQPKELPPAWVIVLLDFSGSMKQFDSSGGKTKLEGAIAAIRKFNQDLAKKGENTRISIVPFGKGGKNCPGNQVRKKELDNFVLAGKKKVEQTLKKLESQLDNLCAATDIYEPLRQAVQFFGNPEDTRFNLPANSNLPQPRRSIILLSDGYHSIYGNRENEPELEAQDFEKMMFMLKSYPNITVHTLGYGLTPQQLQQKYDLKQSPTIRDISKRGGKKSNGSEKLREVAAEEFVDQRRLQQIAGVTNGIAEFSGNAENISTSLTEFLEALFDEYQINYIQPINADRGSLHNVQVSFKLPNNLVDSELEPYVFPWVSRSLPPLTRIIIFLFTLAALLGGGVIPFLLWAKSIKREYQ
50935	GC_00000988		USCT91	3163	29	30	2	0	0.987513	0.935799	0.960961											PF13519.12	von Willebrand factor type A domain					MLKMVMLKNYSDLSTKIAFCTRQLSLSLLIVSVYINPGFAQVKNLEIIEAIPERNEGKVTLRVKVYDQNNKPVRGRQKNEFNLTVCPPKADPKTGECQTLNQADINLKIPQPKELPPAWVIVLLDFSGSMKQFDSSGGKTKLEGAIAAIRKFNQDLAKKGENTKISIVPFGKGGKNCPGNQVRKKELDNFVLAGKKKVEQTLKKLESQLDNLCAATDIYEPLRQAVQFFGNPEDTRFNLPINSNLPQPRRSIILLSDGYHSIYGNRENEPELEAQDFEKMMFMLKSYPNITVHTLGYGLTPQQLQQKYDLKQFPTIRDISKRGGKKSKGSEKLREFAAEEFVDQRRLQQIAGVTNGIAEFSGNAENISTSLTEFLEALFDEYQINYIQPINAERGSLHNVQVSFKLPNNLVDSELEPYVFPWVSRSLPPLTRIIIFLFTLAALLGGGVIPFLLWAKSIKREYQ
50936	GC_00000988		USCT94	1626	29	30	2	0	0.987513	0.935799	0.960961											PF13519.12	von Willebrand factor type A domain					MLKMVMLKNYSDLSTKIAFCTRQLSLSLLIVSFYINPGFAQVENLEIIEAIPERNEGKVTLRVKVYDQNNKPVRGRQKNEFNLTVCPPKADPKTGECQTLNQADINLKIPQPKELPPAWVIVLLDFSGSMKQFDSSGGKTKLEGAIAAIRKFNQDLAKKGENTKISIVPFGKGGKNCPGNQVRKKELDNFVLAGKKKVEQTLKKLESQLDNLCAATDIYEPLRQAVQFFGNPEDTRFNLPINSNLPQPRRSIILLSDGYHSIYGNRENEPELEAQDFEKMMFMLKSYPNITVHTLGYGLTPQQLQQKYDLKQFPTIRDISKRGGKKSKGSEKLREFAAEEFVDQRRLQQIAGVTNGIAEFSGNAENISTSLTEFLEALFDEYQINYIQPINAERGSLHNVQVSFKLPNNLVDSELEPYVFPWVSRSLPPLTRIIIFLFTLAALLGGGVIPFLLWAKSIKREYQ
50937	GC_00000988		USCT98	1482	29	30	2	0	0.987513	0.935799	0.960961											PF13519.12	von Willebrand factor type A domain					MLKMVMLKNYSDLSTKIAFCTRQLSLSLLIVSVYINPGFAQVKNLEIIEAIPERNEGKVTLRVKVYDQNNKPVRGRQKNEFNLTVCPPKADPKTGECQTLNQADINLKIPQPKELPPAWVIVLLDFSGSMKQFDSSGGKTKLEGAIAAIRKFNQDLAKKGENTRISIVPFGKGGKNCPGNQVRKKELDNFVLAGKKKVEQTLKKLESQLDNLCAATDIYEPLRQAVQFFGNPEDTRFNLPANSNLPQPRRSIILLSDGYHSIYGNRENEPELEAQDFEKMMFMLKSYPNITVHTLGYGLTPQQLQQKYDLKQSPTIRDISKRGGKKSNGSEKLREVAAEEFVDQRRLQQIAGVTNGIAEFSGNAENISTSLTEFLEALFDEYQINYIQPINADRGSLHNVQVSFKLPNNLVDSELEPYVFPWVSRSLPPLTRIIIFLFTLAALLGGGVIPFLLWAKSIKREYQ
50938	GC_00000988		USCT99	4021	29	30	2	0	0.987513	0.935799	0.960961											PF13519.12	von Willebrand factor type A domain					MLKMVMLKNYSDLSTKIAFCTRQLSLSLLIVSVYINPGFAQVKNLEIIEAIPERNEGKVTLRVKVYDQNNKPVRGRQKNEFNLTVCPPKADPKTGECQTLNQADINLKIPQPKELPPAWVIVLLDFSGSMKQFDSSGGKTKLEGAIAAIRKFNQDLAKKGENTKISIVPFGKGGKNCPGNQVRKKELDNFVLAGKKKVEQTLKKLESQLDNLCAATDIYEPLRQAVQFFGNPEDTRFNLPINSNLPQPRRSIILLSDGYHSIYGNRENEPELEAQDFEKMMFMLKSYPNITVHTLGYGLTPQQLQQKYDLKQFPTIRDISKRGGKKSKGSEKLREFAAEEFVDQRRLQQIAGVTNGIAEFSGNAENISTSLTEFLEALFDEYQINYIQPINAERGSLHNVQVSFKLPNNLVDSELEPYVFPWVSRSLPPLTRIIIFLFTLAALLGGGVIPFLLWAKSIKREYQ
50939	GC_00000988		VI_I	2742	29	30	2	0	0.987513	0.935799	0.960961											PF13519.12	von Willebrand factor type A domain					MLKMVMLKNYSYLSTKIAFCTRQLSLSLLIVSVYINPGFAQVKNLEIIEAIPERNEGKVTLRVKVYDQNNKPVRGRQKNEFNLTVCPPKADPKTGECQTLNQADINLKIPQPKELPPAWVIVLLDFSGSMKQFDSSGGKTKLEGAIAAIRKFNQDLAKKGENTKISIVPFGKGGKNCPGNQVRKKELDNFVLAGKKKVEQTLKKLESKLDNLCAATDIYEPLRQAVQFFGNPEDTRFNLPANSNLPQPRRSIILLSDGYHSIYGNRENEPELEAQDFEKMMFMLKSYPNITVHTLGYGLTPQQLQQKYDLKQFPTIRDISKRGGKKSNGSEKLREFAAEEFVDQRRLQQIAGVTNGIAEFSGNAENISTSLTEFLEALFDEYQINYIQPINAERGSLHNVQVSFKLPNNLVDSELEPYVFPWVSRSLPPLTRIIIFLFTLAALLGGGVIPFLLWAKSIKREYQ
50940	GC_00000989		H9_4	2186	16	30	5	0	0.878266	0.776263	0.82412																	MDERQPLVSGYHKNSEDAIGNIFDVFLWVLKQMNFIVVSH
50941	GC_00000989		MAGR02	1635	16	30	5	0	0.878266	0.776263	0.82412																	MDELRPLALGYHKNPEDAIANIFDYFF--MGA--------
50942	GC_00000989		MAGR02	1633	16	30	5	0	0.878266	0.776263	0.82412																	MDEIRPLALGYHKNPEDAIANIFDDFYGCLSK--------
50943	GC_00000989		MAGR02	1636	16	30	5	0	0.878266	0.776263	0.82412																	MDELRPLALGYHKNPEDAIANIFDDFLWVLK---------
50944	GC_00000989		MAGR02	1632	16	30	5	0	0.878266	0.776263	0.82412																	MDEGYSPVLGYHKNPEDAIGNIFDVFLWVLKQMNFIVVSH
50945	GC_00000989		USCT02UA	2622	16	30	5	0	0.878266	0.776263	0.82412																	MDEHHPLVLGYHKNPEDAIANIFDD---------------
50946	GC_00000989		USCT03	2590	16	30	5	0	0.878266	0.776263	0.82412																	MDEHHPLVLGYHKNPEDAIANIFDDFF-------------
50947	GC_00000989		USCT03	2971	16	30	5	0	0.878266	0.776263	0.82412																	MDEHHPLVLGYHKNPEDAIANIFDDFF--Y----------
50948	GC_00000989		USCT03	3323	16	30	5	0	0.878266	0.776263	0.82412																	MDEVRPPILGYHKNPEDAIANIFDDFF--MGA--------
50949	GC_00000989		USCT08	5203	16	30	5	0	0.878266	0.776263	0.82412																	MDERHPLVLGYHKNPEDAIANIFDDFF--MGA--------
50950	GC_00000989		USCT09	1652	16	30	5	0	0.878266	0.776263	0.82412																	MDEHHPLVLGYHKNPEDAIANIFDDFF--MGA--------
50951	GC_00000989		USCT09	5764	16	30	5	0	0.878266	0.776263	0.82412																	MDERHPLVLRYHKNPEDAIANIFDDFF--MGA--------
50952	GC_00000989		USCT11	1154	16	30	5	0	0.878266	0.776263	0.82412																	MDKRHPLLLGYHKNPEDAIANIFDDFLWVLK---------
50953	GC_00000989		USCT11	1155	16	30	5	0	0.878266	0.776263	0.82412																	MDELLPLALGYHKNPEDAIANIFDDFLWVLK---------
50954	GC_00000989		USCT12UA	4018	16	30	5	0	0.878266	0.776263	0.82412																	MDEHHPLVLGYHKNPEDAIANIFDDFF--MGA--------
50955	GC_00000989		USCT12UA	4017	16	30	5	0	0.878266	0.776263	0.82412																	MDEHHPLVLQYHKNPEDAIANILDDFF--MGA--------
50956	GC_00000989		USCT12UA	4868	16	30	5	0	0.878266	0.776263	0.82412																	MDEVRPPALGYHKNPEDAIANIFDDFF--MGA--------
50957	GC_00000989		USCT12UA	4869	16	30	5	0	0.878266	0.776263	0.82412																	MDEVRPPALGYHKNPEDAIANIFDDFF--MGA--------
50958	GC_00000989		USCT12UA	4870	16	30	5	0	0.878266	0.776263	0.82412																	MDEVRPPALGYHKNPEDAIANIFDDFF--MGA--------
50959	GC_00000989		USCT13	432	16	30	5	0	0.878266	0.776263	0.82412																	MDEHHPLVLGYHKNPEDAIANIFDD---------------
50960	GC_00000989		USCT14	3961	16	30	5	0	0.878266	0.776263	0.82412																	MDKRHPLLLGYHKNPEDAIANIFDDFLWVLK---------
50961	GC_00000989		USCT14	3962	16	30	5	0	0.878266	0.776263	0.82412																	MDELLPLALGYHKNPEDAIANIFDDFLWVLK---------
50962	GC_00000989		USCT24UA	5932	16	30	5	0	0.878266	0.776263	0.82412																	MDKRHPLLLGYHKNPEDAIANIFDDFF--MGA--------
50963	GC_00000989		USCT25	3445	16	30	5	0	0.878266	0.776263	0.82412																	MDKRHPLLLGYHKNPEDAIANIFDDFF--MGA--------
50964	GC_00000989		USCT25	3446	16	30	5	0	0.878266	0.776263	0.82412																	MDELLPLALGYHKNPEDAIANIFDDFLWVLK---------
50965	GC_00000989		USCT25	3447	16	30	5	0	0.878266	0.776263	0.82412																	MDEHLPLVLEYHKNPEDVIGNIFDDFLWVLKQMKRSVVLH
50966	GC_00000989		USCT35	2660	16	30	5	0	0.878266	0.776263	0.82412																	MDELLPLALGYHKNPEDAIANIFDDFLWVLK---------
50967	GC_00000989		USCT42	2099	16	30	5	0	0.878266	0.776263	0.82412																	MDEHHPLVLGYHKNPEDAIANIFDD---------------
50968	GC_00000989		USCT91	3454	16	30	5	0	0.878266	0.776263	0.82412																	MDEHHPLVLGYHKNPEDAIANIFDDFF--MGA--------
50969	GC_00000989		USCT94	817	16	30	5	0	0.878266	0.776263	0.82412																	MDEHHPLVLGYHKNPEDAIANIFDDFF--MGA--------
50970	GC_00000990		H9_4	2720	29	30	2	0	0.992129	0.949529	0.970362	COG0236|COG1020|COG3319	Fatty acid biosynthesis	COG0236|COG1020|COG3319	Acyl carrier protein (AcpP) (PDB:1ACP)|EntF, seryl-AMP synthase component of non-ribosomal peptide synthetase (EntF) (PDB:5ES5)|Thioesterase domain of type I polyketide synthase or non-ribosomal peptide synthetase (EntF2) (PDB:5JA1)	K03367	D-alanine--poly(phosphoribitol) ligase subunit 1 [EC:6.1.1.13]	ko00001|ko01008	KEGG Orthology (KO)>>>09100 Metabolism>>>09109 Metabolism of terpenoids and polyketides>>>01052 Type I polyketide structures [PATH:ko01052]|Polyketide biosynthesis proteins>>>Polyketide synthase (PKS)>>>Modular type I PKS>>>cis-AT PKS>>>Candicidin PKS	M00725	Cationic antimicrobial peptide (CAMP) resistance, dltABCD operon	PF00668.25	Condensation domain	I|Q|Q	Lipid transport and metabolism|Secondary metabolites biosynthesis, transport and catabolism|Secondary metabolites biosynthesis, transport and catabolism	M00725	Signature modules; Gene set; Drug resistance	MMNHQGISTLISPSTSHIQQANWFLYKFNPTGLADKIYIAIRMITSVDIPTIKNTLQILIKRHSILRSTYSEQDGNIISRIRENVDIDWKKIDASSWNNAELSEQLSSRMRLPFNLETGGVFRACLFGISATENILLLTLHQIACDRYSISILVDEFVTIYESKINNTHSNLLPINTNYVNYINEELEFINSSEGKQIGDYWQEKLGGELPILELPTNFSRPSIRTYNGTALKSTINFQLNQKIQQLAKTLEVKHEEIILAVFKVLLYRYTGEEDILVGLLQSRENKPSFKRVVGNFTNITVLRNLISENIKFTDFLNQVSKNIFEVENYRDYPYSLLVKQLKSADLSHYPICQVAFSYHKFHKLFDAKELELEYYELPQQKVDFELNLEIIELPESLLANFKYNSDVLEAQTVAQIAEHFQNLLTAVVENPETPVGKLSMLSAREKQKILMAWNETKTDYPQDISIHQLFESQVEKTPDAIAVVFESEKLTYSELNNKANQLAHYLQKLGVKPKAHLGIYVERSLSMVIGILGILKAGAAYVPLDSSYPSERLAYMISDAQVSVLLTQESLLTSLPKHQAQVVCLDRDWKGIKEFSTINLSSGVTPENLGYIIYTSGSTGKPKGVAMSQRALVNLIMWQQEEATVGQGAKTLQFTPISFDVSFQEIFSTWYSGGTLVLVSQEVRRDSFALMAFMVESQIERIFLPFVALQQLATVAPQCQVLPPFCEIVTAGEQLQVTPDLVALMNRLPNCKVQNQYGPSESHVVSAYTLQGAATNWPKLPPIGRPIANNQLYIFNTDLQPIPIGVPGELYIGGVGLANGYLNRPDLTVEKFITIEGNKEQGIGDRLYKTGDLARYLSDGNIEFLGRIDNQVKIRGFRIEIGEIETTLSQHPIVKETVVLLREDKPGNKLLVAYIVPETEGTQDVVPQLKQYLKEKLAEYMVPSAFVVLSKLPLTPSGKVNRRALPAPDISSFSQIDNFVPPRDRIEQQLAQMWSEILNIHPVGVKSNFFELGGHSLLAINLMAKIQESFGQQLPLSTLFTNRTIEDLGRLIRGESQVSSSSIVPLQTQGNKQPFFCIHPAGGHVFYYHDLSSYLGNNQPFYGIQAQGFNEGEKIFTNVEDMAEFYVQTLLEFQPDGPYQIGGWSFGGVVAFEMGQQLLQQGQEVSLLALLDPWVPILLDPNKKIDNLYMKGVLSRYFGGMFGITDLVTEDELLGLKSEEQIEFIIDKAEKLKLFPKEATREQNRRFIDVIIGTLKATYTYKRRPYPGKVTVFRAQEKHPHGIDPQLVWVEMYAILDVADMEVVMVPGNHFTFIKESNNKVLAERLSEHLK
50971	GC_00000990		IMS101	3007	29	30	2	0	0.992129	0.949529	0.970362	COG0236|COG1020|COG3319	Fatty acid biosynthesis	COG0236|COG1020|COG3319	Acyl carrier protein (AcpP) (PDB:1ACP)|EntF, seryl-AMP synthase component of non-ribosomal peptide synthetase (EntF) (PDB:5ES5)|Thioesterase domain of type I polyketide synthase or non-ribosomal peptide synthetase (EntF2) (PDB:5JA1)							PF00668.25	Condensation domain	I|Q|Q	Lipid transport and metabolism|Secondary metabolites biosynthesis, transport and catabolism|Secondary metabolites biosynthesis, transport and catabolism			-MNYQGISTLISPSTSHIQQANWFLYKFNPTGLADKISIAIQMVNSVDIPTVKNTLQILMKRHSILRSVYSEKDGNIISQIRENVEIDWEKIDAYSWNNIELNEQLSARMRLPFNLETGGVFRACLFCISATENILLLTLHQIAGDRYSISILVDEFVTIYESKINNTNSNLIPINTNYVNYINEELEFINSSEGKQIGDYWQEKLGGELPILELPTNFSRPSIRTYNGTALKSTINFQLNQKIQQLAKTLEVKK
50972	GC_00000990		MAGR02	4907	29	30	2	0	0.992129	0.949529	0.970362	COG0236|COG1020|COG3319	Fatty acid biosynthesis	COG0236|COG1020|COG3319	Acyl carrier protein (AcpP) (PDB:1ACP)|EntF, seryl-AMP synthase component of non-ribosomal peptide synthetase (EntF) (PDB:5ES5)|Thioesterase domain of type I polyketide synthase or non-ribosomal peptide synthetase (EntF2) (PDB:5JA1)							PF00668.25	Condensation domain	I|Q|Q	Lipid transport and metabolism|Secondary metabolites biosynthesis, transport and catabolism|Secondary metabolites biosynthesis, transport and catabolism			-MNYQGISTLISPSTSHIQQANWFLYKFNPTGLADKISIAIRMITSVDIPTVKNTLQILIKRHSILRSVYSEKDGNIISRIRENVEIDWEKIDASSWNNAELSEQLSSRMRLPFNLETGGVFRACLFGISATENILLLTLHQIGCDRYSISILVDEFVTIYESKVNNTHSNLLPINTNYVNYINEELEFINSSEGKQIGDYWQEKLGGELPILELPTNFSRPSIRTYNGTALKSTINFQLNQKIQQLAKTLEVKH
50973	GC_00000990		T2175	1874	29	30	2	0	0.992129	0.949529	0.970362	COG0236|COG1020|COG3319	Fatty acid biosynthesis	COG0236|COG1020|COG3319	Acyl carrier protein (AcpP) (PDB:1ACP)|EntF, seryl-AMP synthase component of non-ribosomal peptide synthetase (EntF) (PDB:5ES5)|Thioesterase domain of type I polyketide synthase or non-ribosomal peptide synthetase (EntF2) (PDB:5JA1)							PF00975.26	Thioesterase domain	I|Q|Q	Lipid transport and metabolism|Secondary metabolites biosynthesis, transport and catabolism|Secondary metabolites biosynthesis, transport and catabolism			---------------------------------------------------------------------------------------------------------------------------------------------------------------------------------------------------------------------------------------------------------------
50974	GC_00000990		T2175	1873	29	30	2	0	0.992129	0.949529	0.970362	COG0236|COG1020|COG3319	Fatty acid biosynthesis	COG0236|COG1020|COG3319	Acyl carrier protein (AcpP) (PDB:1ACP)|EntF, seryl-AMP synthase component of non-ribosomal peptide synthetase (EntF) (PDB:5ES5)|Thioesterase domain of type I polyketide synthase or non-ribosomal peptide synthetase (EntF2) (PDB:5JA1)							PF00668.25	Condensation domain	I|Q|Q	Lipid transport and metabolism|Secondary metabolites biosynthesis, transport and catabolism|Secondary metabolites biosynthesis, transport and catabolism			-MNYQGISTLISPSTSHIQQANWFLYKFNPTGLADKISIAIQMVNSVDIPTVKNTLQILMKRHSILRSVYSEKDGNIISQIRENVEIDWEKIDAYSWNNIELNEQLSARMRLPFNLETGGVFRACLFCISATENILLLTLHQIAGDRYSISILVDEFVTIYESKINNTNSNLIPINTNYVNYINEELEFLNSSEGKQIGDYWQEKLGGELPILELPTNFSRPSIRTYNGTALKSTINFQLNQKIQQLAKTLEVKK
50975	GC_00000990		USCT02UA	451	29	30	2	0	0.992129	0.949529	0.970362	COG0236|COG1020|COG3319	Fatty acid biosynthesis	COG0236|COG1020|COG3319	Acyl carrier protein (AcpP) (PDB:1ACP)|EntF, seryl-AMP synthase component of non-ribosomal peptide synthetase (EntF) (PDB:5ES5)|Thioesterase domain of type I polyketide synthase or non-ribosomal peptide synthetase (EntF2) (PDB:5JA1)							PF00668.25	Condensation domain	I|Q|Q	Lipid transport and metabolism|Secondary metabolites biosynthesis, transport and catabolism|Secondary metabolites biosynthesis, transport and catabolism			MMNHQGISTLISPSTSHIQQANWFLYKFNPTGLADKISIAIRMITSVDIPTIKNTLQILIKRHSILRSTYSEQDGNIISRIRENVEIDWEKIDASSWNNAELSEQLSSRMRLPFNLETGGVFRACLFGISATENILLLTLHQIACDRYSISILVDEFVTIYESKINNSNSNLLPINTNYVNYINEELEFINSSEGKQIGDYWQEKLGGELPILELPTNFSRPSIRTYNGTALKSTINFQLNQKIQQLAKTLEVKHEEIILAVFKVLLYRYTGEEDILVGLLQSRENKPSFKREVGNFTNITVLRNLISGNIKFTDFLNRVSENIFEVENYRNYPYSLLVKQLKSADLSHYPICQVAFSYHKFHKLFDAKELELEYYELPQQKVDFELNLEIIELPESLLANFKYNSDVLEAQTVAQIAEHFQNLLTAVVENPETPVGKLSMLSEREKQKILMAWNETKTDYPQDISIHQLFESQVEKTPDAIAVVFESEKLTYSELNNKANQLAHYLQKLGVKPKAHLGIYVERSLSMVIGILGILKAGAAYVPLDSSYPSERLAYMISDAQVSVLLTQESLLTSLPKHQAQVVCLDRDWKGIKEFSTINLSSGVTPENLGYIIYTSGSTGKPKGVAMSQRALVNLIMWQQEEATVGQGAKTLQFTPISFDVSFQEIFSTWYSGGTLVLVSQEVRRDSFALMAFMVESQIERIFLPFVALQQLATVAPQCQVLPPFCEIVTAGEQLQVTPDLVTLMNRLPNCKVQNQYGPSESHVVSAYTLQGAATNWPKLPPIGRPIANNQLYIFNTDLQPIPIGVPGELYIGGVGVANGYLNRPDLTVEKFITIEGNKEQGIGNRLYKTGDLARYLSDGNIEFLGRIDNQVKIRGFRIEIGEIETTLSQHPIVKETVVLLREDKPGNKLLVAYIVPETEDTQDVVPQLKQYLKEKLAEYMVPSAFVVLSKLPLTPSGKVNRRALPAPDISSFSQSDNFVAPRDRIEQQLAQMWSEILNIHPVGVKSNFFELGGHSLLAINLMAKIQESFGQQLPLSTLFTNRTIEDLGRLIRGESQVSSSSIVPLQTKGNKQPFFCIHPAGGHVFYYHDLSRYLGNNQPFYGIQAQGFNEGEKIFTNVEDMAEFYVQTLLEFQPDGPYQIGGWSFGGVVAFEMGQQLLQQGQEVSLLALLDPWVPILLDPNKKIDNLYMKGVLSRYFGGMFGITDLVTEDELLGLKSEEQIEFIIDKAEKLKLFPKEATREQNRRFIDVIIGTLKATYTYKRRPYPGKVTVFRAQEKHPHGIDPQLVWVEMYAILDVADMEVVMVPGNHFTFIKESNNKVLAERLSEHLK
50976	GC_00000990		USCT03	5535	29	30	2	0	0.992129	0.949529	0.970362	COG0236|COG1020|COG3319	Fatty acid biosynthesis	COG0236|COG1020|COG3319	Acyl carrier protein (AcpP) (PDB:1ACP)|EntF, seryl-AMP synthase component of non-ribosomal peptide synthetase (EntF) (PDB:5ES5)|Thioesterase domain of type I polyketide synthase or non-ribosomal peptide synthetase (EntF2) (PDB:5JA1)							PF00668.25	Condensation domain	I|Q|Q	Lipid transport and metabolism|Secondary metabolites biosynthesis, transport and catabolism|Secondary metabolites biosynthesis, transport and catabolism			MMNHQGISTLISPSTSHIQQANWFLYKFNPTGLADKISIAIRMITSVDIPTIKNTLQILIKRHSILRSTYSEQDGNIISRIRENVEIDWEKIDASSWNNAELSEQLSSRMRLPFNLETGGVFRACLFGISATENILLLTLHQIACDRYSISILVDEFVTIYESKINNSNSNLLPINTNYVNYINEELEFINSSEGKQIGDYWQEKLGGELPILELPTNFSRPSIRTYNGTALKSTINFQLNQKIQQLAKTLEVKHEEIILAVFKVLLYRYTGEEDILVGLLQSRENKPSFKREVGNFTNITVLRNLISGNIKFTDFLNRVSENIFEVENYRNYPYSLLVKQLKSADLSHYPICQVAFSYHKFHKLFDAKELELEYYELPQQKVDFELNLEIIELPESLLANFKYNSDVLEAQTVAQIAEHFQNLLTAVVENPETPVGKLSMLSEREKQKILMAWNETKTDYPQDISIHQLFESQVEKTPDAIAVVFESEKLTYSELNNKANQLAHYLQKLGVKPKAHLGIYVERSLSMVIGILGILKAGAAYVPLDSSYPSERLAYMISDAQVSVLLTQESLLTSLPKHQAQVVCLDRDWKGIKEFSTINLSSGVTPENLGYIIYTSGSTGKPKGVAMSQRALVNLIMWQQEEATVGQGAKTLQFTPISFDVSFQEIFSTWYSGGTLVLVSQEVRRDSFALMAFMVESQIERIFLPFVALQQLATVAPQCQVLPPFCEIVTAGEQLQVTPDLVALMNRLPNCKVQNQYGPSESHVVSAYTLQGAATNWPKLPPIGRPIANNQLYIFNTDLQPIPIGVPGELYIGGVGVANGYLNRPDLTVEKFITIEGNKEQGIGNRLYKTGDLARYLSDGNIEFLGRIDNQVKIRGFRIEIGEIETTLSQHPIVKETVVLLREDKPGNKLLVAYIVPETEDTQDVVPQLKQYLKEKLAEYMVPSAFVVLSKLPLTPSGKVNRRALPAPDISSFSQSDNFVAPRDRIEQQLAQMWSEILNIHPVGVKSNFFELGGHSLLAINLMAKIQESFGQQLPLSTLFTNRTIEDLGRLIRGESQVSSSSIVPLQTKGNKQPFFCIHPAGGHVFYYHDLSRYLGNNQPFYGIQAQGFNEGEKIFTNVEDMAEFYVQTLLEFQPDGPYQIGGWSFGGVVAFEMGQQLLQQGQEVSLLALLDPWVPILLDPNKKIDNLYMKGVLSRYFGGMFGITDLVTEDELLGLKSEEQIEFIIDKAEKLKLFPKEATREQNRRFIDVIIGTLKATYTYKRRPYPGKVTVFRAQEKHPHGIDPQLVWVEMYAILDVADMEVVMVPGNHFTFIKESNNKVLAERLSEHLK
50977	GC_00000990		USCT08	4580	29	30	2	0	0.992129	0.949529	0.970362	COG0236|COG1020|COG3319	Fatty acid biosynthesis	COG0236|COG1020|COG3319	Acyl carrier protein (AcpP) (PDB:1ACP)|EntF, seryl-AMP synthase component of non-ribosomal peptide synthetase (EntF) (PDB:5ES5)|Thioesterase domain of type I polyketide synthase or non-ribosomal peptide synthetase (EntF2) (PDB:5JA1)							PF00668.25	Condensation domain	I|Q|Q	Lipid transport and metabolism|Secondary metabolites biosynthesis, transport and catabolism|Secondary metabolites biosynthesis, transport and catabolism			MMNHQGISTLISPSTSHIQQANWFLYKFNPTGLADKISIAIRMITSVDIPTIKNTLQILIKRHSILRSTYSEQDGNIISRIRENVEIDWEKIDASSWNNAELSEQLSSRMRLPFNLETGGVFRACLFGISATENILLLTLHQIACDRYSISILVDEFVTIYESKINNSNSNLLPINTNYVNYINEELEFINSSEGKQIGDYWQEKLGGELPILELPTNFSRPSIRTYNGTALKSTINFQLNQKIQQLAKTLEVKHEEIILAVFKVLLYRYTGEEDILVGLLQSRENKPSFKREVGNFTNITVLRNLISGNIKFTDFLNRVSENIFEVENYRNYPYSLLVKQLKSADLSHYPICQVAFSYHKFHKLFDAKELELEYYELPQQKVDFELNLEIIELPESLLANFKYNSDVLEAQTVAQIAEHFQNLLTAVVENPETPVGKLSMLSEREKQKILMAWNETKTDYPQDISIHQLFESQVEKTPDAIAVVFESEKLTYSELNNKANQLAHYLQKLGVKPKAHLGIYVERSLSMVIGILGILKAGAAYVPLDSSYPSERLAYMISDAQVSVLLTQESLLTSLPKHQAQVVCLDRDWKGIKEFSTINLSSGVTPENLGYIIYTSGSTGKPKGVAMSQRALVNLIMWQQEEATVGQGAKTLQFTPISFDVSFQEIFSTWYSGGTLVLVSQEVRRDSFALMAFMVESQIERIFLPFVALQQLATVAPQCQVLPPFCEIVTAGEQLQVTPDLVTLMNRLPNCKVQNQYGPSESHVVSAYTLQGAATNWPKLPPIGRPIANNQLYIFNTDLQPIPIGVPGELYIGGVGVANGYLNRPDLTVEKFITIEGNKEQGIGNRLYKTGDLARYLSDGNIEFLGRIDNQVKIRGFRIEIGEIETTLSQHPIVKETVVLLREDKPGNKLLVAYIVPETEDTQDVVPQLKQYLKEKLAEYMVPSAFVVLSKLPLTPSGKVNRRALPAPDISSFSQSDNFVAPRDRIEQQLAQMWSEILNIHPVGVKSNFFELGGHSLLAINLMAKIQESFGQQLPLSTLFTNRTIEDLGRLIRGESQVSSSSIVPLQTKGNKQPFFCIHPAGGHVFYYHDLSRYLGNNQPFYGIQAQGFNEGEKIFTNVEDMAEFYVQTLLEFQPDGPYQIGGWSFGGVVAFEMGQQLLQQGQEVSLLALLDPWVPILLDPNKKIDNLYMKGVLSRYFGGMFGITDLVTEDELLGLKSEEQIEFIIDKAEKLKLFPKEATREQNRRFIDVIIGTLKATYTYKRRPYPGKVTVFRAQEKHPHGIDPQLVWVEMYAILDVADMEVVMVPGNHFTFIKESNNKVLAERLSEHLK
50978	GC_00000990		USCT09	1994	29	30	2	0	0.992129	0.949529	0.970362	COG0236|COG1020|COG3319	Fatty acid biosynthesis	COG0236|COG1020|COG3319	Acyl carrier protein (AcpP) (PDB:1ACP)|EntF, seryl-AMP synthase component of non-ribosomal peptide synthetase (EntF) (PDB:5ES5)|Thioesterase domain of type I polyketide synthase or non-ribosomal peptide synthetase (EntF2) (PDB:5JA1)							PF00501.34	AMP-binding enzyme	I|Q|Q	Lipid transport and metabolism|Secondary metabolites biosynthesis, transport and catabolism|Secondary metabolites biosynthesis, transport and catabolism			MMNHQGISTLISPSTSHIQQANWFLYKFNPTGLADKISIAIRMITSVDIPTIKNTLQILIKRHSILRSTYSEQDGNIISRIRENVEIDWEKIDASSWNNAELSEQLSSRMRLPFNLETGGVFRACLFGISATENILLLTLHQIACDRYSISILVDEFVTIYESKINNSNSNLLPINTNYVNYINQELEFINSSEGKQIGDYWQEKLGGELPILELPTNFSRPSIRTYNGTALKSTINFQLNQKIQQLAKTLEVKHEEIILAVFKVLLYLYTGEEDILVGLLQSRENKPLFKRVVCNFTNITVLRNLISGNIKFTDFLHQVSKNIFEVDNYRDYPYSLLVKQLKSADLSHYPICQVAFSYHKFHKLFDAKELELEYYELPQQKVDFELNLEIIELPESLLANFKYNSDVLEAQTVAQIAEHFQNLLTAVVENPETPVGKLSMLSAREKQKILMAWNETKTDYPQDISIHQLFESQVEKTPDAIAVVFESEKLTYSELNNKANQLAHYLQKLGVKPKAHLGIYVERSLSMVIGILGILKAGAAYVPLDSSYPSERLAYMISDAQVSVLLTQESLLTSLPKHQAQVVCLDRDWKGIKEFSTINLSSGVTPENLGYIIYTSGSTGKPKGVAMSQRALVNLIMWQQEEATVGQGAKTLQFTPISFDVSFQEIFSTWYSGGTLVLVSQEVRRDSFALMAFMVESQIERIFLPFVALQQLATVAPQCQVLPPFCEIVTAGEQLQVTPDLVALMNRLPNCKVQNQYGPSESHVVSAYTLQGAATNWPKLPPIGRPIANNQLYIFNTDLQPIPIGVPGELYIGGVGVANGYLNRPDLTVEKFITIEGNKEQGIGNRLYKTGDLARYLSDGNIEFLGRIDNQVKIRGFRIEIGEIETTLSQHPIVKETVVLLREDKPGNKLLVAYIVPETEDTQDVVPQLKQYLKEKLAEYMVPSAFVVLSKLPLTPSGKVNRRALPAPDISSFSQSDNFVAPRDRIEQQLAQMWSEILNIHPVGVKSNFFELGGHSLLAINLMAKIQESFGQQLPLSTLFTNRTIEDLGRLIRGESQVSSSSIVPLQTKGNKQSFFCIHPAGGHVFYYHDLSRYLGNNQPFYGIQAQGFNEGEKIFTNVEDMAEFYVQTLLEFQPDGPYQIGGWSFGGVVAFEMGQQLLQQGQEVSLLALLDPWVPILLDPNKKIDNLYMKGVLSRYFGGMFGITDLVTEDELLGLKSEEQIEFIIDKAEKLKLFPKEATREQNRRFIDVIIGTLKATYTYKRRPYPGKVTVFRAQEKHPHGIDPQLVWVEMYAILDVADMEVVMVPGNHFTFIKESNNKVLAERLSEHLK
50979	GC_00000990		USCT11	2703	29	30	2	0	0.992129	0.949529	0.970362	COG0236|COG1020|COG3319	Fatty acid biosynthesis	COG0236|COG1020|COG3319	Acyl carrier protein (AcpP) (PDB:1ACP)|EntF, seryl-AMP synthase component of non-ribosomal peptide synthetase (EntF) (PDB:5ES5)|Thioesterase domain of type I polyketide synthase or non-ribosomal peptide synthetase (EntF2) (PDB:5JA1)							PF00668.25	Condensation domain	I|Q|Q	Lipid transport and metabolism|Secondary metabolites biosynthesis, transport and catabolism|Secondary metabolites biosynthesis, transport and catabolism			MMNHQGISTLISPSTSHIQQANWFLYKFNPTGLADKISIAIRMITSVDIPTIKNTLQILIKRHSILRSTYSEQDGNIISRIRENVEIDWEKIDASSWNNAELSEQLSSRMRLPFNLETGGVFRACLFGISATENILLLTLHQIACDRYSISILVDEFVTIYESKINNSNSNLLPINTNYVNYINEELEFINSSEGKQIGDYWQEKLGGELPILELPTNFSRPSIRTYNGTALKSTINFQLNQKIQQLAKTLEVKHEEIILAVFKVLLYRYTGEEDILVGLLQSRENKPSFKREVGNFTNITVLRNLISGNIKFTDFLNQVSKNIFEVENYRDYPYSLLVKQLKSADLSHYPICQVAFSYHKFHKLFDAKELELEYYELPQQKVDFELNLEIIELPESLLANFKYNSDVLEAQTVAQIAEHFQNLLTAVVENPETPVGKLSMLSEREKQKILMAWNETKTDYPQDISIHQLFESQVEKTPDAIAVVFESEKLTYSELNNKANQLAHYLQKLGVKPKAHLGIYVERSLSMVIGILGILKAGAAYVPLDSSYPSERLAYMISDAQVSVLLTQESLLTSLPKHQAQVVCLDRDWKGIKEFSTINLRSGVTPENLGYIIYTSGSTGKPKGVAMSQRALVNLIMWQQEEATVGQGAKTLQFTPISFDVSFQEIFSTWYSGGTLVLVSQEVRRDSFALMAFMVESQIERIFLPFVALQQLATVAPQCQVLPPFCEIVTAGEQLQVTPDLVALMNRLPNCKVQNQYGPSESHVVSAYTLQGAATNWPKLPPIGRPIANNQLYIFNTDLQPIPIGVPGELYIGGVGVANGYLNRPDLTVEKFITIEGNKEQGIGNRLYKTGDLARYLSDGNIEFLGRIDNQVKIRGFRIEIGEIETTLSQHPIVKETVVLLREDKPGNKLLVAYIVPETEDTQDVVPQLKQYLKEKLAEYMVPSAFVVLSKLPLTPSGKVNRRALPAPDISSFSQSDNFVAPRDRIEQQLAQMWSEILNIHPVGVKSNFFELGGHSLLAINLMAKIQESFGQQLPLSTLFTNRTIEDLGRLIRGESQVSSSSIVPLQTKGNKQSFFCIHPAGGHVFYYHDLSRYLGNNQPFYGIQAQGFNEGEKIFTNVEDMAEFYVQTLLEFQPDGPYQIGGWSFGGVVAFEMGQQLLQQGQEVSLLALLDPWVPILLDPNKKIDNLYMKGVLSRYFGGMFGITDLVTEDELLGLKSEEQIEFIIDKAEKLKLFPKEATREQNRRFIDVIIGTLKATYTYKRRPYPGKVTVFRAQEKHPHGIDPQLVWVEMYAILDVADMEVVMVPGNHFTFIKESNNKVLAERLSEHLK
50980	GC_00000990		USCT12UA	4234	29	30	2	0	0.992129	0.949529	0.970362	COG0236|COG1020|COG3319	Fatty acid biosynthesis	COG0236|COG1020|COG3319	Acyl carrier protein (AcpP) (PDB:1ACP)|EntF, seryl-AMP synthase component of non-ribosomal peptide synthetase (EntF) (PDB:5ES5)|Thioesterase domain of type I polyketide synthase or non-ribosomal peptide synthetase (EntF2) (PDB:5JA1)							PF00668.25	Condensation domain	I|Q|Q	Lipid transport and metabolism|Secondary metabolites biosynthesis, transport and catabolism|Secondary metabolites biosynthesis, transport and catabolism			MMNHQGISTLISPSTSHIQQANWFLYKFNPTGLADKISIAIRMITSVDIPTIKNTLQILIKRHSILRSTYSEQDGNIISRIRENVEIDWEKIDASSWNNAELSEQLSSRMRLPFNLETGGVFRACLFGISATENILLLTLHQIACDRYSISILVDEFVTIYESKINNSNSNLLPINTNYVNYINEELEFINSSEGKQIGDYWQEKLGGELPILELPTNFSRPSIRTYNGTALKSTINFQLNQKIQQLAKTLEVKHEEIILAVFKVLLYRYTGEEDILVGLLQSRENKPSFKREVGNFTNITVLRNLISGNIKFTDFLNRVSENIFEVENYRNYPYSLLVKQLKSADLSHYPICQVAFSYHKFHKLFDAKELELEYYELPQQKVDFELNLEIIELPESLLANFKYNSDVLEAQTVAQIAEHFQNLLTAVVENPETPVGKLSMLSEREKQKILMAWNETKTDYPQDISIHQLFESQVEKTPDAIAVVFESEKLTYSELNNKANQLAHYLQKLGVKPKAHLGIYVERSLSMVIGILGILKAGAAYVPLDSSYPSERLAYMISDAQVSVLLTQESLLTSLPKHQAQVVCLDRDWKGIKEFSTINLSSGVTPENLGYIIYTSGSTGKPKGVAMSQRALVNLIMWQQEEATVGQGAKTLQFTPISFDVSFQEIFSTWYSGGTLVLVSQEVRRDSFALMAFMVESQIERIFLPFVALQQLATVAPQCQVLPPFCEIVTAGEQLQVTPDLVALMNRLPNCKVQNQYGPSESHVVSAYTLQGAATNWPKLPPIGRPIANNQLYIFNTDLQPIPIGVPGELYIGGVGVANGYLNRPDLTVEKFITIEGNKEQGIGNRLYKTGDLARYLSDGNIEFLGRIDNQVKIRGFRIEIGEIETTLSQHPIVKETVVLLREDKPGNKLLVAYIVPETEDTQDVVPQLKQYLKEKLAEYMVPSAFVVLSKLPLTPSGKVNRRALPAPDISSFSQSDNFVAPRDRIEQQLAQMWSEILNIHPVGVKSNFFELGGHSLLAINLMAKIQESFGQQLPLSTLFTNRTIEDLGRLIRGESQVSSSSIVPLQTKGNKQPFFCIHPAGGHVFYYHDLSRYLGNNQPFYGIQAQGFNEGEKIFTNVEDMAEFYVQTLLEFQPDGPYQIGGWSFGGVVAFEMGQQLLQQGQEVSLLALLDPWVPILLDPNKKIDNLYMKGVLSRYFGGMFGITDLVTEDELLGLKSEEQIEFIIDKAEKLKLFPKEATREQNRRFIDVIIGTLKATYTYKRRPYPGKVTVFRAQEKHPHGIDPQLVWVEMYAILDVADMEVVMVPGNHFTFIKESNNKVLAERLSEHLK
50981	GC_00000990		USCT13	205	29	30	2	0	0.992129	0.949529	0.970362	COG0236|COG1020|COG3319	Fatty acid biosynthesis	COG0236|COG1020|COG3319	Acyl carrier protein (AcpP) (PDB:1ACP)|EntF, seryl-AMP synthase component of non-ribosomal peptide synthetase (EntF) (PDB:5ES5)|Thioesterase domain of type I polyketide synthase or non-ribosomal peptide synthetase (EntF2) (PDB:5JA1)							PF00668.25	Condensation domain	I|Q|Q	Lipid transport and metabolism|Secondary metabolites biosynthesis, transport and catabolism|Secondary metabolites biosynthesis, transport and catabolism			MMNHQGISTLISPSTSHIQQANWFLYKFNPTGLADKISIAIRMITSVDIPTIKNTLQILIKRHSILRSTYSEQDGNIISRIRENVEIDWEKIDASSWNNAELSEQLSSRMRLPFNLETGGVFRACLFGISATENILLLTLHQIACDRYSISILVDEFVTIYESKINNSNSNLLPINTNYVNYINEELEFINSSEGKQIGDYWQEKLGGELPILELPTNFSRPSIRTYNGTALKSTINFQLNQKIQQLAKTLEVKHEEIILAVFKVLLYRYTGEEDILVGLLQSRENKPSFKREVGNFTNITVLRNLISGNIKFTDFLNRVSENIFEVENYRNYPYSLLVKQLKSADLSHYPICQVAFSYHKFHKLFDAKELELEYYELPQQKVDFELNLEIIELPESLLANFKYNSDVLEAQTVAQIAEHFQNLLTAVVENPETPVGKLSMLSEREKQKILMAWNETKTDYPQDISIHQLFESQVEKTPDAIAVVFESEKLTYSELNNKANQLAHYLQKLGVKPKAHLGIYVERSLSMVIGILGILKAGAAYVPLDSSYPSERLAYMISDAQVSVLLTQESLLTSLPKHQAQVVCLDRDWKGIKEFSTINLSSGVTPENLGYIIYTSGSTGKPKGVAMSQRALVNLIMWQQEEATVGQGAKTLQFTPISFDVSFQEIFSTWYSGGTLVLVSQEVRRDSFALMAFMVESQIERIFLPFVALQQLATVAPQCQVLPPFCEIVTAGEQLQVTPDLVTLMNRLPNCKVQNQYGPSESHVVSAYTLQGAATNWPKLPPIGRPIANNQLYIFNTDLQPIPIGVPGELYIGGVGVANGYLNRPDLTVEKFITIEGNKEQGIGNRLYKTGDLARYLSDGNIEFLGRIDNQVKIRGFRIEIGEIETTLSQHPIVKETVVLLREDKPGNKLLVAYIVPETEDTQDVVPQLKQYLKEKLAEYMVPSAFVVLSKLPLTPSGKVNRRALPAPDISSFSQSDNFVAPRDRIEQQLAQMWSEILNIHPVGVKSNFFELGGHSLLAINLMAKIQESFGQQLPLSTLFTNRTIEDLGRLIRGESQVSSSSIVPLQTKGNKQPFFCIHPAGGHVFYYHDLSRYLGNNQPFYGIQAQGFNEGEKIFTNVEDMAEFYVQTLLEFQPDGPYQIGGWSFGGVVAFEMGQQLLQQGQEVSLLALLDPWVPILLDPNKKIDNLYMKGVLSRYFGGMFGITDLVTEDELLGLKSEEQIEFIIDKAEKLKLFPKEATREQNRRFIDVIIGTLKATYTYKRRPYPGKVTVFRAQEKHPHGIDPQLVWVEMYAILDVADMEVVMVPGNHFTFIKESNNKVLAERLSEHLK
50982	GC_00000990		USCT14	1792	29	30	2	0	0.992129	0.949529	0.970362	COG0236|COG1020|COG3319	Fatty acid biosynthesis	COG0236|COG1020|COG3319	Acyl carrier protein (AcpP) (PDB:1ACP)|EntF, seryl-AMP synthase component of non-ribosomal peptide synthetase (EntF) (PDB:5ES5)|Thioesterase domain of type I polyketide synthase or non-ribosomal peptide synthetase (EntF2) (PDB:5JA1)							PF00668.25	Condensation domain	I|Q|Q	Lipid transport and metabolism|Secondary metabolites biosynthesis, transport and catabolism|Secondary metabolites biosynthesis, transport and catabolism			MMNHQGISTLISPSTSHIQQANWFLYKFNPTGLADKISIAIRMITSVDIPTIKNTLQILIKRHSILRSTYSEQDGNIISRIRENVEIDWEKIDASSWNNAELSEQLSSRMRLPFNLETGGVFRACLFGISATENILLLTLHQIACDRYSISILVDEFVTIYESKINNSNSNLLPINTNYVNYINEELEFINSSEGKQIGDYWQEKLGGELPILELPTNFSRPSIRTYNGTALKSTINFQLNQKIQQLAKTLEVKHEEIILAVFKVLLYRYTGEEDILVGLLQSRENKPSFKREVGNFTNITVLRNLISGNIKFTDFLNQVSKNIFEVENYRDYPYSLLVKQLKSADLSHYPICQVAFSYHKFHKLFDAKELELEYYELPQQKVDFELNLEIIELPESLLANFKYNSDVLEAQTVAQIAEHFQNLLTAVVENPETPVGKLSMLSEREKQKILMAWNETKTDYPQDISIHQLFESQVEKTPDAIAVVFESEKLTYSELNNKANQLAHYLQKLGVKPKAHLGIYVERSLSMVIGILGILKAGAAYVPLDSSYPSERLAYMISDAQVSVLLTQESLLTSLPKHQAQVVCLDRDWKGIKEFSTINLRSGVTPENLGYIIYTSGSTGKPKGVAMSQRALVNLIMWQQEEATVGQGAKTLQFTPISFDVSFQEIFSTWYSGGTLVLVSQEVRRDSFALMAFMVESQIERIFLPFVALQQLATVAPQCQVLPPFCEIVTAGEQLQVTPDLVALMNRLPNCKVQNQYGPSESHVVSAYTLQGAATNWPKLPPIGRPIANNQLYIFNTDLQPIPIGVPGELYIGGVGVANGYLNRPDLTVEKFITIEGNKEQGIGNRLYKTGDLARYLSDGNIEFLGRIDNQVKIRGFRIEIGEIETTLSQHPIVKETVVLLREDKPGNKLLVAYIVPETEDTQDVVPQLKQYLKEKLAEYMVPSAFVVLSKLPLTPSGKVNRRALPAPDISSFSQSDNFVAPRDRIEQQLAQMWSEILNIHPVGVKSNFFELGGHSLLAINLMAKIQESFGQQLPLSTLFTNRTIEDLGRLIRGESQVSSSSIVPLQTKGNKQSFFCIHPAGGHVFYYHDLSRYLGNNQPFYGIQAQGFNEGEKIFTNVEDMAEFYVQTLLEFQPDGPYQIGGWSFGGVVAFEMGQQLLQQGQEVSLLALLDPWVPILLDPNKKIDNLYMKGVLSRYFGGMFGITDLVTEDELLGLKSEEQIEFIIDKAEKLKLFPKEATREQNRRFIDVIIGTLKATYTYKRRPYPGKVTVFRAQEKHPHGIDPQLVWVEMYAILDVADMEVVMVPGNHFTFIKESNNKVLAERLSEHLK
50983	GC_00000990		USCT15UA	428	29	30	2	0	0.992129	0.949529	0.970362	COG0236|COG1020|COG3319	Fatty acid biosynthesis	COG0236|COG1020|COG3319	Acyl carrier protein (AcpP) (PDB:1ACP)|EntF, seryl-AMP synthase component of non-ribosomal peptide synthetase (EntF) (PDB:5ES5)|Thioesterase domain of type I polyketide synthase or non-ribosomal peptide synthetase (EntF2) (PDB:5JA1)							PF00668.25	Condensation domain	I|Q|Q	Lipid transport and metabolism|Secondary metabolites biosynthesis, transport and catabolism|Secondary metabolites biosynthesis, transport and catabolism			MMNHQGISTLISPSTSHIQQANWFLYKFNPTGLADKISIAIRMITSVDIPTIKNTLQILIKRHSILRSTYSEQDGNIISRIRENVEIDWEKIDASSWNNAELSEQLSSRMRLPFNLETGGVFRACLFGISATENILLLTLHQIACDRYSISILVDEFVTIYESKINNSNSNLLPINTNYVNYINEELEFINSSEGKQIGDYWQEKLGGELPILELPTNFSRPSIRTYNGTALKSTINFQLNQKIQQLAKTLEVKHEEIILAVFKVLLYLYTGEEDILVGLLQSRENKPSFKREVGNFTNITVLRNLISGNIKFTDFLHQVSKNIFEVDNYRDYPYSLLVKQLKSADLSHYPICQVAFSYHKFHKLFDAKELELEYYELPQQKVDFELNLEIIELPESLLANFKYNSDVLEAQTVAQIAEHFQNLLTAVVENPETPVGKLSMLSAREKQKILMAWNETKTDYPQDISIHQLFESQVEKTPDAIAVVFESEKLTYSELNNKANQLAHYLQKLGVKPKAHLGIYVERSLSMVIGILGILKAGAAYVPLDSSYPSERLAYMISDAQVSVLLTQESLLTSLPKHQAQVVCLDRDWKGIKEFSTINLSSGVTPENLGYIIYTSGSTGKPKGVAMSQRALVNLIMWQQEEATVGQGAKTLQFTPISFDVSFQEIFSTWYSGGTLVLVSQEVRRDSFALMAFMVESQIERIFLPFVALQQLATVAPQCQVLPPFCEIVTAGEQLQVTPDLVALMNRLPNCKVQNQYGPSESHVVSAYTLQGAATNWPKLPPIGRPIANNQLYIFNTDLQPIPIGVPGELYIGGVGVANGYLNRPDLTVEKFITIEGNKEQGIGNRLYKTGDLARYLSDGNIEFLGRIDNQVKIRGFRIEIGEIETTLSQHPIVKETVVLLREDKPGNKLLVAYIVPETEDTQDVVPQLKQYLKEKLAEYMVPSAFVVLSKLPLTPSGKVNRRALPAPDISSFSQSDNFVAPRDRIEQQLAQMWSEILNIHPVGVKSNFFELGGHSLLAINLMAKIQESFGQQLPLSTLFTNRTIEDLGRLIRGESQVSSSSIVPLQTKGNKQSFFCIHPAGGHVFYYHDLSRYLGNNQPFYGIQAQGFNEGEKIFTNVEDMAEFYVQTLLEFQPDGPYQIGGWSFGGVVAFEMGQQLLQQGQEVSLLALLDPWVPILLDPNKKIDNLYMKGVLSRYFGGMFGITDLVTEDELLGLKSEEQIEFIIDKAEKLKLFPKEATREQNRRFIDVIIGTLKATYTYKRRPYPGKVTVFRAQEKHPHGIDPQLVWVEMYAILDVADMEVVMVPGNHFTFIKESNNKVLAERLSEHLK
50984	GC_00000990		USCT19	5874	29	30	2	0	0.992129	0.949529	0.970362	COG0236|COG1020|COG3319	Fatty acid biosynthesis	COG0236|COG1020|COG3319	Acyl carrier protein (AcpP) (PDB:1ACP)|EntF, seryl-AMP synthase component of non-ribosomal peptide synthetase (EntF) (PDB:5ES5)|Thioesterase domain of type I polyketide synthase or non-ribosomal peptide synthetase (EntF2) (PDB:5JA1)							PF00668.25	Condensation domain	I|Q|Q	Lipid transport and metabolism|Secondary metabolites biosynthesis, transport and catabolism|Secondary metabolites biosynthesis, transport and catabolism			MMNHQGISTLISPSTSHIQQANWFLYKFNPTGLADKISIAIRMITSVDIPTIKNTLQILIKRHSILRSTYSEQDGNIISRIRENVEIDWEKIDASSWNNAELSEQLSSRMRLPFNLETGGVFRACLFGISATENILLLTLHQIACDRYSISILVDEFVTIYESKINNSNSNLLPINTNYVNYINEELEFINSSEGKQIGDYWQEKLGGELPILELPTNFSRPSIRTYNGTALKSTINFQLNQKIQQLAKTLEVKHEEIILAVFKVLLYRYTGEEDILVGLLQSRENKPSFKREVGNFTNITVLRNLISGNIKFTDFLNQVSKNIFEVENYRDYPYSLLVKQLKSADLSHYPICQVAFSYHKFHKLFDAKELELEYYELPQQKVDFELNLEIIELPESLLANFKYNSDVLEAQTVAQIAEHFQNLLTAVVENPETPVGKLSMLSEREKQKILMAWNETKTDYPQDISIHQLFESQVEKTPDAIAVVFESEKLTYSELNNKANQLAHYLQKLGVKPKAHLGIYVERSLSMVIGILGILKAGAAYVPLDSSYPSERLAYMISDAQVSVLLTQESLLTSLPKHQAQVVCLDRDWKGIKEFSTINLSSGVTPENLGYIIYTSGSTGKPKGVAMSQRALVNLIMWQQEEATVGQGAKTLQFTPISFDVSFQEIFSTWYSGGTLVLVSQEVRRDSFALMAFMVESQIERIFLPFVALQQLATVAPQCQVLPPFCEIVTAGEQLQVTPDLVALMNRLPNCKVQNQYGPSESHVVSAYTLQGAATNWPKLPPIGRPIANNQLYIFNTDLQPIPIGVPGELYIGGVGVANGYLNRPDLTVEKFITIEGNKEQGIGNRLYKTGDLARYLSDGNIEFLGRIDNQVKIRGFRIEIGEIETTLSQHPIVKETVVLLREDKPGNKLLVAYIVPETEGTQDVVPQLKQYLKEKLAEYMVPSAFVVLSKLPLTPSGKVNRRALPAPDISSFSQSDNFVAPRDRIEQQLAQMWSEILNIHPVGVKSNFFELGGHSLLAINLMAKIQESFGQQLPLSTLFTNRTIEDLGRLIRGESQVSSSSIVPLQTKGNKQSFFCIHPAGGHVFYYHDLSRYLGNNQPFYGIQAQGFNEGEKIFTNVEDMAEFYVQTLLEFQPDGPYQIGGWSFGGVVAFEMGQQLLQQGQEVSLLALLDPWVPILLDPNKKIDNLYMKGVLSRYFGGMFGITDLVTEDELLGLKSEEQIEFIIDKAEKLKLFPKEATREQNRRFIDVIIGTLKATYTYKRRPYPGKVTVFRAQEKHPHGIDPQLVWVEMYAILDVADMEVVMVPGNHFTFIKESNNKVLAERLSEHLK
50985	GC_00000990		USCT21	2554	29	30	2	0	0.992129	0.949529	0.970362	COG0236|COG1020|COG3319	Fatty acid biosynthesis	COG0236|COG1020|COG3319	Acyl carrier protein (AcpP) (PDB:1ACP)|EntF, seryl-AMP synthase component of non-ribosomal peptide synthetase (EntF) (PDB:5ES5)|Thioesterase domain of type I polyketide synthase or non-ribosomal peptide synthetase (EntF2) (PDB:5JA1)							PF00668.25	Condensation domain	I|Q|Q	Lipid transport and metabolism|Secondary metabolites biosynthesis, transport and catabolism|Secondary metabolites biosynthesis, transport and catabolism			MMNHQGISTLISPSTSHIQQANWFLYKFNPTGLADKISIAIRMITSVDIPTIKNTLQILIKRHSILRSTYSEQDGNIISRIRENVEIDWEKIDASSWNNAELSEQLSSRMRLPFNLETGGVFRACLFGISATENILLLTLHQIACDRYSISILVDEFVTIYESKINNSNSNLLPINTNYVNYINEELEFINSSEGKQIGDYWQEKLGGELPILELPTNFSRPSIRTYNGTALKSTINFQLNQKIQQLAKTLEVKHEEIILAVFKVLLYRYTGEEDILVGLLQSRENKPSFKREVGNFTNITVLRNLISGNIKFTDFLNQVSKNIFEVENYRDYPYSLLVKQLKSADLSHYPICQVAFSYHKFHKLFDAKELELEYYELPQQKVDFELNLEIIELPESLLANFKYNSDVLEAQTVAQIAEHFQNLLTAVVENPETPVGKLSMLSEREKQKILMAWNETKTDYPQDISIHQLFESQVEKTPDAIAVVFESEKLTYSELNNKANQLAHYLQKLGVKPKAHLGIYVERSLSMVIGILGILKAGAAYVPLDSSYPSERLAYMISDAQVSVLLTQESLLTSLPKHQAQVVCLDRDWKGIKEFSTINLSSGVTPENLGYIIYTSGSTGKPKGVAMSQRALVNLIMWQQEEATVGQGAKTLQFTPISFDVSFQEIFSTWYSGGTLVLVSQEVRRDSFALMAFMVESQIERIFLPFVALQQLATVAPQCQVLPPFCEIVTAGEQLQVTPDLVALMNRLPNCKVQNQYGPSESHVVSAYTLQGAATNWPKLPPIGRPIANNQLYIFNTDLQPIPIGVPGELYIGGVGVANGYLNRPDLTVEKFITIEGNKEQGIGNRLYKTGDLARYLSDGNIEFLGRIDNQVKIRGFRIEIGEIETTLSQHPIVKETVVLLREDKPGNKLLVAYIVPETEDTQDVVPQLKQYLKEKLAEYMVPSAFVVLSKLPLTPSGKVNRRALPAPDISSFSQSDNFVAPRDRIEQQLAQMWSEILNIHPVGVKSNFFELGGHSLLAINLMAKIQESFGQQLPLSTLFTNRTIEDLGRLIRGESQVSSSSIVPLQTKGNKQSFFCIHPAGGHVFYYHDLSRYLGNNQPFYGIQAQGFNEGEKIFTNVEDMAEFYVQTLLEFQPDGPYQIGGWSFGGVVAFEMGQQLLQQGQEVSLLALLDPWVPILLDPNKKIDNLYMKGVLSRYFGGMFGITDLVTEDELLGLKSEEQIEFIIDKAEKLKLFPKEATREQNRRFIDVIIGTLKATYTYKRRPYPGKVTVFRAQEKHPHGIDPQLVWVEMYAILDVADMEVVMVPGNHFTFIKESNNKVLAERLSEHLK
50986	GC_00000990		USCT24UA	1467	29	30	2	0	0.992129	0.949529	0.970362	COG0236|COG1020|COG3319	Fatty acid biosynthesis	COG0236|COG1020|COG3319	Acyl carrier protein (AcpP) (PDB:1ACP)|EntF, seryl-AMP synthase component of non-ribosomal peptide synthetase (EntF) (PDB:5ES5)|Thioesterase domain of type I polyketide synthase or non-ribosomal peptide synthetase (EntF2) (PDB:5JA1)							PF00668.25	Condensation domain	I|Q|Q	Lipid transport and metabolism|Secondary metabolites biosynthesis, transport and catabolism|Secondary metabolites biosynthesis, transport and catabolism			-MNHQGISTLISPSTSHIQQANWFLYKFNPTGLADKISIAIRMITSVDIPTIKNTLQILIKRHSILRSTYSEQDGNIISRIRENVEIDWEKIDASSWNNAELSEQLSSRMRLPFNLETGGVFRACLFGISATENILLLTLHQIACDRYSISILVDEFVTIYESKINNSNSNLLPINTNYVNYINEELEFINSSEGKQIGDYWQEKLGGELPILELPTNFSRPSIRTYNGTALKSTINFQLNQKIQQLAKTLEVKH
50987	GC_00000990		USCT25	5538	29	30	2	0	0.992129	0.949529	0.970362	COG0236|COG1020|COG3319	Fatty acid biosynthesis	COG0236|COG1020|COG3319	Acyl carrier protein (AcpP) (PDB:1ACP)|EntF, seryl-AMP synthase component of non-ribosomal peptide synthetase (EntF) (PDB:5ES5)|Thioesterase domain of type I polyketide synthase or non-ribosomal peptide synthetase (EntF2) (PDB:5JA1)							PF00668.25	Condensation domain	I|Q|Q	Lipid transport and metabolism|Secondary metabolites biosynthesis, transport and catabolism|Secondary metabolites biosynthesis, transport and catabolism			MMNHQGISTLISPSTSHIQQANWFLYKFNPTGLADKISIAIRMITSVDIPTIKNTLQILIKRHSILRSTYSEQDGNIISRIRENVEIDWEKIDASSWNNAELSEQLSSRMRLPFNLETGGVFRACLFGISATENILLLTLHQIACDRYSISILVDEFVTIYESKINNSNSNLLPINTNYVNYINEELEFINSSEGKQIGDYWQEKLGGELPILELPTNFSRPSIRTYNGTALKSTINFQLNQKIQQLAKTLEVKHEEIILAVFKVLLYRYTGEEDILVGLLQSRENKPSFKREVGNFTNITVLRNLISGNIKFTDFLNQVSKNIFEVENYRDYPYSLLVKQLKSADLSHYPICQVAFSYHKFHKLFDAKELELEYYELPQQKVDFELNLEIIELPESLLANFKYNSDVLEAQTVAQIAEHFQNLLTAVVENPETPVGKLSMLSEREKQKILMAWNETKTDYPQDISIHQLFESQVEKTPDAIAVVFESEKLTYSELNNKANQLAHYLQKLGVKPKAHLGIYVERSLSMVIGILGILKAGAAYVPLDSSYPSERLAYMISDAQVSVLLTQESLLTSLPKHQAQVVCLDRDWKGIKEFSTINLSSGVTPENLGYIIYTSGSTGKPKGVAMSQRALVNLIMWQQEEATVGQGAKTLQFTPISFDVSFQEIFSTWYSGGTLVLVSQEVRRDSFALMAFMVESQIERIFLPFVALQQLATVAPQCQVLPPFCEIVTAGEQLQVTPDLVALMNRLPNCKVQNQYGPSESHVVSAYTLQGAATNWPKLPPIGRPIANNQLYIFNTDLQPIPIGVPGELYIGGVGVANGYLNRPDLTVEKFITIEGNKEQGIGNRLYKTGDLARYLSDGNIEFLGRIDNQVKIRGFRIEIGEIETTLSQHPIVKETVVLLREDKPGNKLLVAYIVPETEDTQDVVPQLKQYLKEKLAEYMVPSAFVVLSKLPLTPSGKVNRRALPAPDISSFSQSDNFVAPRDRIEQQLAQMWSEILNIHPVGVKSNFFELGGHSLLAINLMAKIQESFGQQLPLSTLFTNRTIEDLGRLIRGESQVSSSSIVPLQTKGNKQSFFCIHPAGGHVFYYHDLSRYLGNNQPFYGIQAQGFNEGEKIFTNVEDMAEFYVQTLLEFQPDGPYQIGGWSFGGVVAFEMGQQLLQQGQEVSLLALLDPWVPILLDPNKKIDNLYMKGVLSRYFGGMFGITDLVTEDELLGLKSEEQIEFIIDKAEKLKLFPKEATREQNRRFIDVIIGTLKATYTYKRRPYPGKVTVFRAQEKHPHGIDPQLVWVEMYAILDVADMEVVMVPGNHFTFIKESNNKVLAERLSEHLK
50988	GC_00000990		USCT26	5223	29	30	2	0	0.992129	0.949529	0.970362	COG0236|COG1020|COG3319	Fatty acid biosynthesis	COG0236|COG1020|COG3319	Acyl carrier protein (AcpP) (PDB:1ACP)|EntF, seryl-AMP synthase component of non-ribosomal peptide synthetase (EntF) (PDB:5ES5)|Thioesterase domain of type I polyketide synthase or non-ribosomal peptide synthetase (EntF2) (PDB:5JA1)							PF00668.25	Condensation domain	I|Q|Q	Lipid transport and metabolism|Secondary metabolites biosynthesis, transport and catabolism|Secondary metabolites biosynthesis, transport and catabolism			MMNHQGISTLISPSTSHIQQANWFLYKFNPTGLADKISIAIRMITSVDIPTIKNTLQILIKRHSILRSTYSEQDGNIISRIRENVEIDWEKIDASSWNNAELSEQLSSRMRLPFNLETGGVFRACLFGISATENILLLTLHQIACDRYSISILVDEFVTIYESKINNSNSNLLPINTNYVNYINEELEFINSSEGKQIGDYWQEKLGGELPILELPTNFSRPSIRTYNGTALKSTINFQLNQKIQQLAKTLEVKHEEIILAVFKVLLYRYTGEEDILVGLLQSRENKPSFKREVGNFTNITVLRNLISGNIKFTDFLNQVSKNIFEVENYRDYPYSLLVKQLKSADLSHYPICQVAFSYHKFHKLFDAKELELEYYELPQQKVDFELNLEIIELPESLLANFKYNSDVLEAQTVAQIAEHFQNLLTAVVENPETPVGKLSMLSEREKQKILMAWNETKTDYPQDISIHQLFESQVEKTPDAIAVVFESEKLTYSELNNKANQLAHYLQKLGVKPKAHLGIYVERSLSMVIGILGILKAGAAYVPLDSSYPSERLAYMISDAQVSVLLTQESLLTSLPKHQAQVVCLDRDWKGIKEFSTINLSSGVTPENLGYIIYTSGSTGKPKGVAMSQRALVNLIMWQQEEATVGQGAKTLQFTPISFDVSFQEIFSTWYSGGTLVLVSQEVRRDSFALMAFMVESQIERIFLPFVALQQLATVAPQCQVLPPFCEIVTAGEQLQVTPDLVALMNRLPNCKVQNQYGPSESHVVSAYTLQGAATNWPKLPPIGRPIANNQLYIFNTDLQPIPIGVPGELYIGGVGVANGYLNRPDLTVEKFITIEGNKEQGIGNRLYKTGDLARYLSDGNIEFLGRIDNQVKIRGFRIEIGEIETTLSQHPIVKETVVLLREDKPGNKLLVAYIVPETEDTQDVVPQLKQYLKEKLAEYMVPSAFVVLSKLPLTPSGKVNRRALPAPDISSFSQSDNFVAPRDRIEQQLAQMWSEILNIHPVGVKSNFFELGGHSLLAINLMAKIQESFGQQLPLSTLFTNRTIEDLGRLIRGESQVSSSSIVPLQTKGNKQPFFCIHPAGGHVFYYHDLSRYLGNNQPFYGIQAQGFNEGEKIFTNVEDMAEFYVQTLLEFQPDGPYQIGGWSFGGVVAFEMGQQLLQQGQEVSLLALLDPWVPILLDPNKKIDNLYMKGVLSRYFGGMFGITDLVTEDELLGLKSEEQIEFIIDKAEKLKLFPKEATREQNRRFIDVIIGTLKATYTYKRRPYPGKVTVFRAQEKHPHGIDPQLVWVEMYAILDVADMEVVMVPGNHFTFIKESNNKVLAERLSEHLK
50989	GC_00000990		USCT33	1970	29	30	2	0	0.992129	0.949529	0.970362	COG0236|COG1020|COG3319	Fatty acid biosynthesis	COG0236|COG1020|COG3319	Acyl carrier protein (AcpP) (PDB:1ACP)|EntF, seryl-AMP synthase component of non-ribosomal peptide synthetase (EntF) (PDB:5ES5)|Thioesterase domain of type I polyketide synthase or non-ribosomal peptide synthetase (EntF2) (PDB:5JA1)							PF00668.25	Condensation domain	I|Q|Q	Lipid transport and metabolism|Secondary metabolites biosynthesis, transport and catabolism|Secondary metabolites biosynthesis, transport and catabolism			MMNHQGISTLISPSTSHIQQANWFLYKFNPTGLADKISIAIRMITSVDIPTIKNTLQILIKRHSILRSTYSEQDGNIISRIRENVEIDWEKIDASSWNNAELSEQLSSRMRLPFNLETGGVFRACLFGISATENILLLTLHQIACDRYSISILVDEFVTIYESKINNSNSNLLPINTNYVNYINEELEFINSSEGKQIGDYWQEKLGGELPILELPTNFSRPSIRTYNGTALKSTINFQLNQKIQQLAKTLEVKHEEIILAVFKVLLYRYTGEEDILVGLLQSRENKPSFKREVGNFTNITVLRNLISGNIKFTDFLNQVSKNIFEVENYRDYPYSLLVKQLKSADLSHYPICQVAFSYHKFHKLFDAKELELEYYELPQQKVDFELNLEIIELPESLLANFKYNSDVLEAQTVAQIAEHFQNLLTAVVENPETPVGKLSMLSAREKQKILMAWNETKTDYPQDISIHQLFESQVEKTPDAIAVVFESEKLTYSELNNKANQLAHYLQKLGVKPKAHLGIYVERSLSMVIGILGILKAGAAYVPLDSSYPSERLAYMISDAQVSVLLTQESLLTSLPKHQAQVVCLDRDWKGIKEFSTINLSSGVTPENLGYIIYTSGSTGKPKGVAMSQRALVNLIMWQQEEATVGQGAKTLQFTPISFDVSFQEIFSTWYSGGTLVLVSQEVRRDSFALMAFMVESQIERIFLPFVALQQLATVAPQCQVLPPFCEIVTAGEQLQVTPDLVALMNRLPNCKVQNQYGPSESHVVSAYTLQGAATNWPKLPPIGRPIANNQLYIFNTDLQPIPIGVPGELYIGGVGVANGYLNRPDLTVEKFITIEGNKEQGIGNRLYKTGDLARYLSDGNIEFLGRIDNQVKIRGFRIEIGEIETTLSQHPIVKETVVLLREDKPGNKLLVAYIVPETEDTQDVVPQLKQYLKEKLAEYMVPSAFVVLSKLPLTPSGKVNRRALPAPDISSFSQSDNFVAPRDRIEQQLAQMWSEILNIHPVGVKSNFFELGGHSLLAINLMAKIQESFGQQLPLSTLFTNRTIEDLGRLIRGESQVSSSSIVPLQTKGNKQPFFCIHPAGGHVFYYHDLSRYLGNNQPFYGIQAQGFNEGEKIFTNVEDMAEFYVQTLLEFQPDGPYQIGGWSFGGVVAFEMGQQLLQQGQEVSLLALLDPWVPILLDPNKKIDNLYMKGVLSRYFGGMFGITDLVTEDELLGLKSEEQIEFIIDKAEKLKLFPKEATREQNRRFIDVIIGTLKATYTYKRRPYPGKVTVFRAQEKHPHGIDPQLVWVEMYAILDVADMEVVMVPGNHFTFIKESNNKVLAERLSEHLK
50990	GC_00000990		USCT35	3644	29	30	2	0	0.992129	0.949529	0.970362	COG0236|COG1020|COG3319	Fatty acid biosynthesis	COG0236|COG1020|COG3319	Acyl carrier protein (AcpP) (PDB:1ACP)|EntF, seryl-AMP synthase component of non-ribosomal peptide synthetase (EntF) (PDB:5ES5)|Thioesterase domain of type I polyketide synthase or non-ribosomal peptide synthetase (EntF2) (PDB:5JA1)							PF00668.25	Condensation domain	I|Q|Q	Lipid transport and metabolism|Secondary metabolites biosynthesis, transport and catabolism|Secondary metabolites biosynthesis, transport and catabolism			MMNHQGISTLISPSTSHIQQANWFLYKFNPTGLADKISIAIRMITSVDIPTIKNTLQILIKRHSILRSTYSEQDGNIISRIRENVEIDWEKIDASSWNNAELSEQLSSRMRLPFNLETGGVFRACLFGISATENILLLTLHQIACDRYSISILVDEFVTIYESKINNSNSNLLPINTNYVNYINEELEFINSSEGKQIGDYWQEKLGGELPILELPTNFSRPSIRTYNGTALKSTINFQLNQKIQQLAKTLEVKHEEIILAVFKVLLYRYTGEEDILVGLLQSRENKPSFKREVGNFTNITVLRNLISGNIKFTDFLNQVSKNIFEVENYRDYPYSLLVKQLKSADLSHYPICQVAFSYHKFHKLFDAKELELEYYELPQQKVDFELNLEIIELPESLLANFKYNSDVLEAQTVAQIAEHFQNLLTAVVENPETPVGKLSMLSEREKQKILMAWNETKTDYPQDISIHQLFESQVEKTPDAIAVVFESEKLTYSELNNKANQLAHYLQKLGVKPKAHLGIYVERSLSMVIGILGILKAGAAYVPLDSSYPSERLAYMISDAQVSVLLTQESLLTSLPKHQAQVVCLDRDWKGIKEFSTINLRSGVTPENLGYIIYTSGSTGKPKGVAMSQRALVNLIMWQQEEATVGQGAKTLQFTPISFDVSFQEIFSTWYSGGTLVLVSQEVRRDSFALMAFMVESQIERIFLPFVALQQLATVAPQCQVLPPFCEIVTAGEQLQVTPDLVALMNRLPNCKVQNQYGPSESHVVSAYTLQGAATNWPKLPPIGRPIANNQLYIFNTDLQPIPIGVPGELYIGGVGVANGYLNRPDLTVEKFITIEGNKEQGIGNRLYKTGDLARYLSDGNIEFLGRIDNQVKIRGFRIEIGEIETTLSQHPIVKETVVLLREDKPGNKLLVAYIVPETEDTQDVVPQLKQYLKEKLAEYMVPSAFVVLSKLPLTPSGKVNRRALPAPDISSFSQSDNFVAPRDRIEQQLAQMWSEILNIHPVGVKSNFFELGGHSLLAINLMAKIQESFGQQLPLSTLFTNRTIEDLGRLIRGESQVSSSSIVPLQTKGNKQPFFCIHPAGGHVFYYHDLSRYLGNNQPFYGIQAQGFNEGEKIFTNVEDMAEFYVQTLLEFQPDGPYQIGGWSFGGVVAFEMGQQLLQQGQEVSLLALLDPWVPILLDPNKKIDNLYMKGVLSRYFGGMFGITDLVTEDELLGLKSEEQIEFIIDKAEKLKLFPKEATREQNRRFIDVIIGTLKATYTYKRRPYPGKVTVFRAQEKHPHGIDPQLVWVEMYAILDVADMEVVMVPGNHFTFIKESNNKVLAERLSEHLK
50991	GC_00000990		USCT36	5115	29	30	2	0	0.992129	0.949529	0.970362	COG0236|COG1020|COG3319	Fatty acid biosynthesis	COG0236|COG1020|COG3319	Acyl carrier protein (AcpP) (PDB:1ACP)|EntF, seryl-AMP synthase component of non-ribosomal peptide synthetase (EntF) (PDB:5ES5)|Thioesterase domain of type I polyketide synthase or non-ribosomal peptide synthetase (EntF2) (PDB:5JA1)							PF00668.25	Condensation domain	I|Q|Q	Lipid transport and metabolism|Secondary metabolites biosynthesis, transport and catabolism|Secondary metabolites biosynthesis, transport and catabolism			MMNHQGISTLISPSTSHIQQANWFLYKFNPTGLADKISIAIRMITSVDIPTIKNTLQILIKRHSILRSTYSEQDGNIISRIRENVEIDWEKIDASSWNNAELSEQLSSRMRLPFNLETGGVFRACLFGISATENILLLTLHQIACDRYSISILVDEFVTIYESKINNSNSNLLPINTNYVNYINEELEFINSSEGKQIGDYWQEKLGGELPILELPTNFSRPSIRTYNGTALKSTINFQLNQKIQQLAKTLEVKHEEIILAVFKVLLYRYTGEEDILVGLLQSRENKPSFKREVGNFTNITVLRNLISGNIKFTDFLHQVSKNIFEVENYRDYPYSLLVKQLKSADLSHYPICQVAFSYHKFHKLFDAKELELEYYELPQQKVDFELNLEIIELPESLLANFKYNSDVLEAQTVAQIAEHFQNLLTAVVENPETPVGKLSMLSAREKQKILMAWNETKTDYPQDISIHQLFESQVEKTPDAIAVVFESEKLTYSELNNKANQLAHYLQKLGVKPKAHLGIYVERSLSMVIGILGILKAGAAYVPLDSSYPSERLAYMISDAQVSVLLTQESLLTSLPKHQAQVVCLDRDWKGIKEFSTINLRSGVTPENLGYIIYTSGSTGKPKGVAMSQRALVNLIMWQQEEATVGQGAKTLQFTPISFDVSFQEIFSTWYSGGTLVLVSQEVRRDSFALMAFMVESQIERIFLPFVALQQLATVAPQCQVLPPFCEIVTAGEQLQVTPDLVALMNRLPNCKVQNQYGPSESHVVSAYTLQGAATNWPKLPPIGRPIANNQLYIFNTDLQPIPIGVPGELYIGGVGVANGYLNRPDLTVEKFITIEGNKEQGIGNRLYKTGDLARYLSDGNIEFLGRIDNQVKIRGFRIEIGEIETTLSQHPIVKETVVLLREDKPGNKLLVAYIVPETEDTQDVVPQLKQYLKEKLAEYMVPSAFVVLSKLPLTPSGKVNRRALPAPDISSFSQSDNFVAPRDRIEQQLAQMWSEILNIHPVGVKSNFFELGGHSLLAINLMAKIQESFGQQLPLSTLFTNRTIEDLGRLIRGESQVSSSSIVPLQTKGNKQSFFCIHPAGGHVFYYHDLSRYLGNNQPFYGIQAQGFNEGEKIFTNVEDMAEFYVQTLLEFQPDGPYQIGGWSFGGVVAFEMGQQLLQQGQEVSLLALLDPWVPILLDPNKKIDNLYMKGVLSRYFGGMFGITDLVTEDELLGLKSEEQIEFIIDKAEKLKLFPKEATREQNRRFIDVIIGTLKATYTYKRRPYPGKVTVFRAQEKHPHGIDPQLVWVEMYAILDVADMEVVMVPGNHFTFIKESNNKVLAERLSEHLK
50992	GC_00000990		USCT42	4200	29	30	2	0	0.992129	0.949529	0.970362	COG0236|COG1020|COG3319	Fatty acid biosynthesis	COG0236|COG1020|COG3319	Acyl carrier protein (AcpP) (PDB:1ACP)|EntF, seryl-AMP synthase component of non-ribosomal peptide synthetase (EntF) (PDB:5ES5)|Thioesterase domain of type I polyketide synthase or non-ribosomal peptide synthetase (EntF2) (PDB:5JA1)							PF00668.25	Condensation domain	I|Q|Q	Lipid transport and metabolism|Secondary metabolites biosynthesis, transport and catabolism|Secondary metabolites biosynthesis, transport and catabolism			MMNHQGISTLISPSTSHIQQANWFLYKFNPTGLADKISIAIRMITSVDIPTIKNTLQILIKRHSILRSTYSEQDGNIISRIRENVEIDWEKIDASSWNNAELSEQLSSRMRLPFNLETGGVFRACLFGISATENILLLTLHQIACDRYSISILVDEFVTIYESKINNSNSNLLPINTNYVNYINEELEFINSSEGKQIGDYWQEKLGGELPILELPTNFSRPSIRTYNGTALKSTINFQLNQKIQQLAKTLEVKHEEIILAVFKVLLYRYTGEEDILVGLLQSRENKPSFKREVGNFTNITVLRNLISGNIKFTDFLNRVSENIFEVENYRNYPYSLLVKQLKSADLSHYPICQVAFSYHKFHKLFDAKELELEYYELPQQKVDFELNLEIIELPESLLANFKYNSDVLEAQTVAQIAEHFQNLLTAVVENPETPVGKLSMLSEREKQKILMAWNETKTDYPQDISIHQLFESQVEKTPDAIAVVFESEKLTYSELNNKANQLAHYLQKLGVKPKAHLGIYVERSLSMVIGILGILKAGAAYVPLDSSYPSERLAYMISDAQVSVLLTQESLLTSLPKHQAQVVCLDRDWKGIKEFSTINLSSGVTPENLGYIIYTSGSTGKPKGVAMSQRALVNLIMWQQEEATVGQGAKTLQFTPISFDVSFQEIFSTWYSGGTLVLVSQEVRRDSFALMAFMVESQIERIFLPFVALQQLATVAPQCQVLPPFCEIVTAGEQLQVTPDLVTLMNRLPNCKVQNQYGPSESHVVSAYTLQGAATNWPKLPPIGRPIANNQLYIFNTDLQPIPIGVPGELYIGGVGVANGYLNRPDLTVEKFITIEGNKEQGIGNRLYKTGDLARYLSDGNIEFLGRIDNQVKIRGFRIEIGEIETTLSQHPIVKETVVLLREDKPGNKLLVAYIVPETEDTQDVVPQLKQYLKEKLAEYMVPSAFVVLSKLPLTPSGKVNRRALPAPDISSFSQSDNFVAPRDRIEQQLAQMWSEILNIHPVGVKSNFFELGGHSLLAINLMAKIQESFGQQLPLSTLFTNRTIEDLGRLIRGESQVSSSSIVPLQTKGNKQPFFCIHPAGGHVFYYHDLSRYLGNNQPFYGIQAQGFNEGEKIFTNVEDMAEFYVQTLLEFQPDGPYQIGGWSFGGVVAFEMGQQLLQQGQEVSLLALLDPWVPILLDPNKKIDNLYMKGVLSRYFGGMFGITDLVTEDELLGLKSEEQIEFIIDKAEKLKLFPKEATREQNRRFIDVIIGTLKATYTYKRRPYPGKVTVFRAQEKHPHGIDPQLVWVEMYAILDVADMEVVMVPGNHFTFIKESNNKVLAERLSEHLK
50993	GC_00000990		USCT80	1267	29	30	2	0	0.992129	0.949529	0.970362	COG0236|COG1020|COG3319	Fatty acid biosynthesis	COG0236|COG1020|COG3319	Acyl carrier protein (AcpP) (PDB:1ACP)|EntF, seryl-AMP synthase component of non-ribosomal peptide synthetase (EntF) (PDB:5ES5)|Thioesterase domain of type I polyketide synthase or non-ribosomal peptide synthetase (EntF2) (PDB:5JA1)							PF00668.25	Condensation domain	I|Q|Q	Lipid transport and metabolism|Secondary metabolites biosynthesis, transport and catabolism|Secondary metabolites biosynthesis, transport and catabolism			MMNHQGISTLISPSTSHIQQANWFLYKFNPTGLADKISIAIRMITSVDIPTIKNTLQILIKRHSILRSTYSEQDGNIISRIRENVEIDWEKIDASSWNNAELSEQLSSRMRLPFNLETGGVFRACLFGISATENILLLTLHQIACDRYSISILVDEFVTIYESKINNSNSNLLPINTNYVNYINEELEFINSSEGKQIGDYWQEKLGGELPILELPTNFSRPSIRTYNGTALKSTINFQLNQKIQQLAKTLEVKHEEIILAVFKVLLYLYTGEEDILVGLLQSRENKPSFKREVGNFTNITVLRNLISGNIKFTDFLHQVSKNIFEVDNYRDYPYSLLVKQLKSADLSHYPICQVAFSYHKFHKLFDAKELELEYYELPQQKVDFELNLEIIELPESLLANFKYNSDVLEAQTVAQIAEHFQNLLTAVVENPETPVGKLSMLSAREKQKILMAWNETKTDYPQDISIHQLFESQVEKTPDAIAVVFESEKLTYSELNNKANQLAHYLQKLGVKPKAHLGIYVERSLSMVIGILGILKAGAAYVPLDSSYPSERLAYMISDAQVSVLLTQESLLTSLPKHQAQVVCLDRDWKGIKEFSTINLSSGVTPENLGYIIYTSGSTGKPKGVAMSQRALVNLIMWQQEEATVGQGAKTLQFTPISFDVSFQEIFSTWYSGGTLVLVSQEVRRDSFALMAFMVESQIERIFLPFVALQQLATVAPQCQVLPPFCEIVTAGEQLQVTPDLVALMNRLPNCKVQNQYGPSESHVVSAYTLQGAATNWPKLPPIGRPIANNQLYIFNTDLQPIPIGVPGELYIGGVGVANGYLNRPDLTVEKFITIEGNKEQGIGNRLYKTGDLARYLSDGNIEFLGRIDNQVKIRGFRIEIGEIETTLSQHPIVKETVVLLREDKPGNKLLVAYIVPETEDTQDVVPQLKQYLKEKLAEYMVPSAFVVLSKLPLTPSGKVNRRALPAPDISSFSQSDNFVAPRDRIEQQLAQMWSEILNIHPVGVKSNFFELGGHSLLAINLMAKIQESFGQQLPLSTLFTNRTIEDLGRLIRGESQVSSSSIVPLQTKGNKQSFFCIHPAGGHVFYYHDLSRYLGNNQPFYGIQAQGFNEGEKIFTNVEDMAEFYVQTLLEFQPDGPYQIGGWSFGGVVAFEMGQQLLQQGQEVSLLALLDPWVPILLDPNKKIDNLYMKGVLSRYFGGMFGITDLVTEDELLGLKSEEQIEFIIDKAEKLKLFPKEATREQNRRFIDVIIGTLKATYTYKRRPYPGKVTVFRAQEKHPHGIDPQLVWVEMYAILDVADMEVVMVPGNHFTFIKESNNKVLAERLSEHLK
50994	GC_00000990		USCT90	562	29	30	2	0	0.992129	0.949529	0.970362	COG0236|COG1020|COG3319	Fatty acid biosynthesis	COG0236|COG1020|COG3319	Acyl carrier protein (AcpP) (PDB:1ACP)|EntF, seryl-AMP synthase component of non-ribosomal peptide synthetase (EntF) (PDB:5ES5)|Thioesterase domain of type I polyketide synthase or non-ribosomal peptide synthetase (EntF2) (PDB:5JA1)							PF00668.25	Condensation domain	I|Q|Q	Lipid transport and metabolism|Secondary metabolites biosynthesis, transport and catabolism|Secondary metabolites biosynthesis, transport and catabolism			MMNHQGISTLISPSTSHIQQANWFLYKFNPTGLADKISIAIRMITSVDIPTIKNTLQILIKRHSILRSTYSEQDGNIISRIRENVEIDWEKIDASSWNNAELSEQLSSRMRLPFNLETGGVFRACLFGISATENILLLTLHQIACDRYSISILVDEFVTIYESKINNSNSNLLPINTNYVNYINEELEFINSSEGKQIGDYWQEKLGGELPILELPTNFSRPSIRTYNGTALKSTINFQLNQKIQQLAKTLEVKHEEIILAVFKVLLYRYTGEEDILVGLLQSRENKPSFKREVGNFTNITVLRNLISGNIKFTDFLNQVSKNIFEVENYRDYPYSLLVKQLKSADLSHYPICQVAFSYHKFHKLFDAKELELEYYELPQQKVDFELNLEIIELPESLLANFKYNSDVLEAQTVAQIAEHFQNLLTAVVENPETPVGKLSMLSEREKQKILMAWNETKTDYPQDISIHQLFESQVEKTPDAIAVVFESEKLTYSELNNKANQLAHYLQKLGVKPKAHLGIYVERSLSMVIGILGILKAGAAYVPLDSSYPSERLAYMISDAQVSVLLTQESLLTSLPKHQAQVVCLDRDWKGIKEFSTINLRSGVTPENLGYIIYTSGSTGKPKGVAMSQRALVNLIMWQQEEATVGQGAKTLQFTPISFDVSFQEIFSTWYSGGTLVLVSQEVRRDSFALMAFMVESQIERIFLPFVALQQLATVAPQCQVLPPFCEIVTAGEQLQVTPDLVALMNRLPNCKVQNQYGPSESHVVSAYTLQGAATNWPKLPPIGRPIANNQLYIFNTDLQPIPIGVPGELYIGGVGVANGYLNRPDLTVEKFITIEGNKEQGIGNRLYKTGDLARYLSDGNIEFLGRIDNQVKIRGFRIEIGEIETTLSQHPIVKETVVLLREDKPGNKLLVAYIVPETEDTQDVVPQLKQYLKEKLAEYMVPSAFVVLSKLPLTPSGKVNRRALPAPDISSFSQSDNFVAPRDRIEQQLAQMWSEILNIHPVGVKSNFFELGGHSLLAINLMAKIQESFGQQLPLSTLFTNRTIEDLGRLIRGESQVSSSSIVPLQTKGNKQSFFCIHPAGGHVFYYHDLSRYLGNNQPFYGIQAQGFNEGEKIFTNVEDMAEFYVQTLLEFQPDGPYQIGGWSFGGVVAFEMGQQLLQQGQEVSLLALLDPWVPILLDPNKKIDNLYMKGVLSRYFGGMFGITDLVTEDELLGLKSEEQIEFIIDKAEKLKLFPKEATREQNRRFIDVIIGTLKATYTYKRRPYPGKVTVFRAQEKHPHGIDPQLVWVEMYAILDVADMEVVMVPGNHFTFIKESNNKVLAERLSEHLK
50995	GC_00000990		USCT91	715	29	30	2	0	0.992129	0.949529	0.970362	COG0236|COG1020|COG3319	Fatty acid biosynthesis	COG0236|COG1020|COG3319	Acyl carrier protein (AcpP) (PDB:1ACP)|EntF, seryl-AMP synthase component of non-ribosomal peptide synthetase (EntF) (PDB:5ES5)|Thioesterase domain of type I polyketide synthase or non-ribosomal peptide synthetase (EntF2) (PDB:5JA1)							PF00668.25	Condensation domain	I|Q|Q	Lipid transport and metabolism|Secondary metabolites biosynthesis, transport and catabolism|Secondary metabolites biosynthesis, transport and catabolism			MMNHQGISTLISPSTSHIQQANWFLYKFNPTGLADKISIAIRMITSVDIPTIKNTLQILIKRHSILRSTYSEQDGNIISRIRENVEIDWEKIDASSWNNAELSEQLSSRMRLPFNLETGGVFRACLFGISATENILLLTLHQIACDRYSISILVDEFVTIYESKINNSNSNLLPINTNYVNYINEELEFINSSEGKQIGDYWQEKLGGELPILELPTNFSRPSIRTYNGTALKSTINFQLNQKIQQLAKTLEVKHEEIILAVFKVLLYLYTGEEDILVGLLQSRENKPSFKREVGNFTNITVLRNLISGNIKFTDFLHQVSKNIFEVDNYRDYPYSLLVKQLKSADLSHYPICQVAFSYHKFHKLFDAKELELEYYELPQQKVDFELNLEIIELPESLLANFKYNSDVLEAQTVAQIAEHFQNLLTAVVENPETPVGKLSMLSEREKQKILMAWNETKTDYPQDISIHQLFESQVEKTPDAIAVVFESEKLTYSELNNKANQLAHYLQKLGVKPKAHLGIYVERSLSMVIGILGILKAGAAYVPLDSSYPSERLAYMISDAQVSVLLTQESLLTSLPKHQAQVVCLDRDWKGIKEFSTINLRSGVTPENLGYIIYTSGSTGKPKGVAMSQRALVNLIMWQQEEATVGQGAKTLQFTPISFDVSFQEIFSTWYSGGTLVLVSQEVRRDSFALMAFMVESQIERIFLPFVALQQLATVAPQCQVLPPFCEIVTAGEQLQVTPDLVALMNRLPNCKVQNQYGPSESHVVSAYTLQGAATNWPKLPPIGRPIANNQLYIFNTDLQPIPIGVPGELYIGGVGVANGYLNRPDLTVEKFITIEGNKEQGIGNRLYKTGDLARYLSDGNIEFLGRIDNQVKIRGFRIEIGEIETTLSQHPIVKETVVLLREDKPGNKLLVAYIVPETEDTQDVVPQLKQYLKEKLAEYMVPSAFVVLSKLPLTPSGKVNRRALPAPDISSFSQSDNFVAPRDRIEQQLAQMWSEILNIHPVGVKSNFFELGGHSLLAINLMAKIQESFGQQLPLSTLFTNRTIEDLGRLIRGESQVSSSSIVPLQTKGNKQPFFCIHPAGGHVFYYHDLSRYLGNNQPFYGIQAQGFNEGEKIFTNVEDMAEFYVQTLLEFQPDGPYQIGGWSFGGVVAFEMGQQLLQQGQEVSLLALLDPWVPILLDPNKKIDNLYMKGVLSRYFGGMFGITDLVTEDELLGLKSEEQIEFIIDKAEKLKLFPKEATREQNRRFIDVIIGTLKATYTYKRRPYPGKVTVFRAQEKHPHGIDPQLVWVEMYAILDVADMEIVMVPGNHFTFIKESNNKVLAERLSEHLK
50996	GC_00000990		USCT94	3075	29	30	2	0	0.992129	0.949529	0.970362	COG0236|COG1020|COG3319	Fatty acid biosynthesis	COG0236|COG1020|COG3319	Acyl carrier protein (AcpP) (PDB:1ACP)|EntF, seryl-AMP synthase component of non-ribosomal peptide synthetase (EntF) (PDB:5ES5)|Thioesterase domain of type I polyketide synthase or non-ribosomal peptide synthetase (EntF2) (PDB:5JA1)							PF00668.25	Condensation domain	I|Q|Q	Lipid transport and metabolism|Secondary metabolites biosynthesis, transport and catabolism|Secondary metabolites biosynthesis, transport and catabolism			MMNHQGISTLISPSTSHIQQANWFLYKFNPTGLADKISIAIRMITSVDIPTIKNTLQILIKRHSILRSTYSEQDGNIISRIRENVEIDWEKIDASSWNNAELSEQLSSRMRLPFNLETGGVFRACLFGISATENILLLTLHQIACDRYSISILVDEFVTIYESKINNSNSNLLPINTNYVNYINEELEFINSSEGKQIGDYWQEKLGGELPILELPTNFSRPSIRTYNGTALKSTINFQLNQKIQQLAKTLEVKHEEIILAVFKVLLYLYTGEEDILVGLLQSRENKPSFKREVGNFTNITVLRNLISGNIKFTDFLHQVSKNIFEVDNYRDYPYSLLVKQLKSADLSHYPICQVAFSYHKFHKLFDAKELELEYYELPQQKVDFELNLEIIELPESLLANFKYNSDVLEAQTVAQIAEHFQNLLTAVVENPETPVGKLSMLSAREKQKILMAWNETKTDYPQDISIHQLFESQVEKTPDAIAVVFESEKLTYSELNNKANQLAHYLQKLGVKPKAHLGIYVERSLSMVIGILGILKAGAAYVPLDSSYPSERLAYMISDAQVSVLLTQESLLTSLPKHQAQVVCLDRDWKGIKEFSTINLSSGVTPENLGYIIYTSGSTGKPKGVAMSQRALVNLIMWQQEEATVGQGAKTLQFTPISFDVSFQEIFSTWYSGGTLVLVSQEVRRDSFALMAFMVESQIERIFLPFVALQQLATVAPQCQVLPPFCEIVTAGEQLQVTPDLVALMNRLPNCKVQNQYGPSESHVVSAYTLQGAATNWPKLPPIGRPIANNQLYIFNTDLQPIPIGVPGELYIGGVGVANGYLNRPDLTVEKFITIEGNKEQGIGNRLYKTGDLARYLSDGNIEFLGRIDNQVKIRGFRIEIGEIETTLSQHPIVKETVVLLREDKPGNKLLVAYIVPETEDTQDVVPQLKQYLKEKLAEYMVPSAFVVLSKLPLTPSGKVNRRALPAPDISSFSQSDNFVAPRDRIEQQLAQMWSEILNIHPVGVKSNFFELGGHSLLAINLMAKIQESFGQQLPLSTLFTNRTIEDLGRLIRGESQVSSSSIVPLQTKGNKQSFFCIHPAGGHVFYYHDLSGYLGNNQPFYGIQAQGFNEGEKIFTNVEDMAEFYVQTLLEFQPDGPYQIGGWSFGGVVAFEMGQQLLQQGQEVSLLALLDPWVPILLDPNKKIDNLYMKGVLSRYFGGMFGITDLVTEDELLGLKSEEQIEFIIDKAEKLKLFPKEATREQNRRFIDVIIGTLKATYTYKRRPYPGKVTVFRAQEKHPHGIDPQLVWVEMYAILDVADMEIVMVPGNHFTFIKESNNKVLAERLSEHLK
50997	GC_00000990		USCT98	1133	29	30	2	0	0.992129	0.949529	0.970362	COG0236|COG1020|COG3319	Fatty acid biosynthesis	COG0236|COG1020|COG3319	Acyl carrier protein (AcpP) (PDB:1ACP)|EntF, seryl-AMP synthase component of non-ribosomal peptide synthetase (EntF) (PDB:5ES5)|Thioesterase domain of type I polyketide synthase or non-ribosomal peptide synthetase (EntF2) (PDB:5JA1)							PF00668.25	Condensation domain	I|Q|Q	Lipid transport and metabolism|Secondary metabolites biosynthesis, transport and catabolism|Secondary metabolites biosynthesis, transport and catabolism			MMNHQGISTLISPSTSHIQQANWFLYKFNPTGLADKISIAIRMITSVDIPTIKNTLQILIKRHSILRSTYSEQDGNIISRIRENVEIDWEKIDASSWNNAELSEQLSSRMRLPFNLETGGVFRACLFGISATENILLLTLHQIACDRYSISILVDEFVTIYESKINNSNSNLLPINTNYVNYINEELEFINSSEGKQIGDYWQEKLGGELPILELPTNFSRPSIRTYNGTALKSTINFQLNQKIQQLAKTLEVKHEEIILAVFKVLLYRYTGEEDILVGLLQSRENKPSFKREVGNFTNITVLRNLISGNIKFTDFLNQVSKNIFEVENYRDYPYSLLVKQLKSADLSHYPICQVAFSYHKFHKLFDAKELELEYYELPQQKVDFELNLEIIELPESLLANFKYNSDVLEAQTVAQIAEHFQNLLTAVVENPETPVGKLSMLSEREKQKILMAWNETKTDYPQDISIHQLFESQVEKTPDAIAVVFESEKLTYSELNNKANQLAHYLQKLGVKPKAHLGIYVERSLSMVIGILGILKAGAAYVPLDSSYPSERLAYMISDAQVSVLLTQESLLTSLPKHQAQVVCLDRDWKGIKEFSTINLRSGVTPENLGYIIYTSGSTGKPKGVAMSQRALVNLIMWQQEEATVGQGAKTLQFTPISFDVSFQEIFSTWYSGGTLVLVSQEVRRDSFALMAFMVESQIERIFLPFVALQQLATVAPQCQVLPPFCEIVTAGEQLQVTPDLVALMNRLPNCKVQNQYGPSESHVVSAYTLQGAATNWPKLPPIGRPIANNQLYIFNTDLQPIPIGVPGELYIGGVGVANGYLNRPDLTVEKFITIEGNKEQGIGKRLYKTGDLARYLSDGNIEFLGRIDNQVKIRGFRIEIGEIETTLSQHPIVKETVVLLREDKPGNKLLVAYIVPETEGTQDVVPQLKQYLKEKLAEYMVPSAFVVLSKLPLTPSGKVNRRALPAPDISSFSQSDNFVAPRDRIEQQLAQMWSEILNIHPVGVKSNFFELGGHSLLAINLMAKIQESFGQQLPLSTLFTNRTIEDLGRLIRGESQVSSSSIVPLQTKGNKQSFFCIHPAGGHVFYYHDLSRYLGNNQPFYGIQAQGFNEGEKIFTNVEDMAEFYVQTLLEFQPDGPYQIGGWSFGGVVAFEMGQQLLQQGQEVSLLALLDPWVPILLDPNKKIDNLYMKGVLSRYFGGMFGITDLVTEDELLGLKSEEQIEFIIDKAEKLKLFPKEATREQNRRFIDVIIGTLKATYTYKRRPYPGKVTVFRAQEKHPHGIDPQLVWVEMYAILDVADMEVVMVPGNHFTFIKESNNKVLAERLSEHLK
50998	GC_00000990		USCT99	1721	29	30	2	0	0.992129	0.949529	0.970362	COG0236|COG1020|COG3319	Fatty acid biosynthesis	COG0236|COG1020|COG3319	Acyl carrier protein (AcpP) (PDB:1ACP)|EntF, seryl-AMP synthase component of non-ribosomal peptide synthetase (EntF) (PDB:5ES5)|Thioesterase domain of type I polyketide synthase or non-ribosomal peptide synthetase (EntF2) (PDB:5JA1)							PF00668.25	Condensation domain	I|Q|Q	Lipid transport and metabolism|Secondary metabolites biosynthesis, transport and catabolism|Secondary metabolites biosynthesis, transport and catabolism			MMNHQGISTLISPSTSHIQQANWFLYKFNPTGLADKISIAIRMITSVDIPTIKNTLQILIKRHSILRSTYSEQDGNIISRIRENVEIDWEKIDASSWNNAELSEQLSSRMRLPFNLETGGVFRACLFGISATENILLLTLHQIACDRYSISILVDEFVTIYESKINNSNSNLLPINTNYVNYINEELEFINSSEGKQIGDYWQEKLGGELPILELPTNFSRPSIRTYNGTALKSTINFQLNQKIQQLAKTLEVKHEEIILAVFKVLLYLYTGEEDILVGLLQSRENKPSFKREVGNFTNITVLRNLISGNIKFTDFLHQVSKNIFEVDNYRDYPYSLLVKQLKSADLSHYPICQVAFSYHKFHKLFDAKELELEYYELPQQKVDFELNLEIIELPESLLANFKYNSDVLEAQTVAQIAEHFQNLLTAVVENPETPVGKLSMLSAREKQKILMAWNETKTDYPQDISIHQLFESQVEKTPDAIAVVFESEKLTYSELNNKANQLAHYLQKLGVKPKAHLGIYVERSLSMVIGILGILKAGAAYVPLDSSYPSERLAYMISDAQVSVLLTQESLLTSLPKHQAQVVCLDRDWKGIKEFSTINLSSGVTPENLGYIIYTSGSTGKPKGVAMSQRALVNLIMWQQEEATVGQGAKTLQFTPISFDVSFQEIFSTWYSGGTLVLVSQEVRRDSFALMAFMVESQIERIFLPFVALQQLATVAPQCQVLPPFCEIVTAGEQLQVTPDLVALMNRLPNCKVQNQYGPSESHVVSAYTLQGAATNWPKLPPIGRPIANNQLYIFNTDLQPIPIGVPGELYIGGVGVANGYLNRPDLTVEKFITIEGNKEQGIGNRLYKTGDLARYLSDGNIEFLGRIDNQVKIRGFRIEIGEIETTLSQHPIVKETVVLLREDKPGNKLLVAYIVPETEDTQDVVPQLKQYLKEKLAEYMVPSAFVVLSKLPLTPSGKVNRRALPAPDISSFSQSDNFVAPRDRIEQQLAQMWSEILNIHPVGVKSNFFELGGHSLLAINLMAKIQESFGQQLPLSTLFTNRTIEDLGRLIRGESQVSSSSIVPLQTKGNKQSFFCIHPAGGHVFYYHDLSGYLGNNQPFYGIQAQGFNEGEKIFTNVEDMAEFYVQTLLEFQPDGPYQIGGWSFGGVVAFEMGQQLLQQGQEVSLLALLDPWVPILLDPNKKIDNLYMKGVLSRYFGGMFGITDLVTEDELLGLKSEEQIEFIIDKAEKLKLFPKEATREQNRRFIDVIIGTLKATYTYKRRPYPGKVTVFRAQEKHPHGIDPQLVWVEMYAILDVADMEVVMVPGNHFTFIKESNNKVLAERLSEHLK
50999	GC_00000990		VI_I	5638	29	30	2	0	0.992129	0.949529	0.970362	COG0236|COG1020|COG3319	Fatty acid biosynthesis	COG0236|COG1020|COG3319	Acyl carrier protein (AcpP) (PDB:1ACP)|EntF, seryl-AMP synthase component of non-ribosomal peptide synthetase (EntF) (PDB:5ES5)|Thioesterase domain of type I polyketide synthase or non-ribosomal peptide synthetase (EntF2) (PDB:5JA1)							PF00501.34	AMP-binding enzyme	I|Q|Q	Lipid transport and metabolism|Secondary metabolites biosynthesis, transport and catabolism|Secondary metabolites biosynthesis, transport and catabolism			MMNHQGISTLISPSTSHIQQANWFLYKFNPTGLADKISIAIRMITSVDIPTIKNTLQILIKRHSILRSTYSEQDGNIISRIRENVEIDWEKIDASSWNNAELSEQLSSRMRLPFNLETGGVFRACLFGISATENILLLTLHQIACDRYSISILVDEFVTIYESKINNSNSNLLPINTNYVNYINQELEFINSSEGKQIGDYWQEKLGGELPILELPTNFSRPSIRTYNGTALKSTINFQLNQKIQQLAKTLEVKHEEIILAVFKVLLYLYTGEEDILVGLLQSRENKPLFKRVVCNFTNITVLRNLISGNIKFTDFLHQVSKNIFEVDNYRDYPYSLLVKQLKSADLSHYPICQVAFSYHKFHKLFDAKELELEYYELPQQKVDFELNLEIIELPESLLANFKYNSDVLEAQTVAQIAEHFQNLLTAVVENPETPVGKLSMLSAREKQKILMAWNETKTDYPQDISIHQLFESQVEKTPDAIAVVFESEKLTYSELNNKANQLAHYLQKLGVKPKAHLGIYVERSLSMVIGILGILKAGAAYVPLDSSYPSERLAYMISDAQVSVLLTQESLLTSLPKHQAQVVCLDRDWKGIKEFSTINLSSGVTPENLGYIIYTSGSTGKPKGVAMSQRALVNLIMWQQEEATVGQGAKTLQFTPISFDVSFQEIFSTWYSGGTLVLVSQEVRRDSFALMAFMVESQIERIFLPFVALQQLATVAPQCQVLPPFCEIVTAGEQLQVTPDLVALMNRLPNCKVQNQYGPSESHVVSAYTLQGAATNWPKLPPIGRPIANNQLYIFNTDLQPIPIGVPGELYIGGVGVANGYLNRPDLTVEKFITIEGNKEQGIGNRLYKTGDLARYLSDGNIEFLGRIDNQVKIRGFRIEIGEIETTLSQHPIVKETVVLLREDKPGNKLLVAYIVPETEDTQDVVPQLKQYLKEKLAEYMVPSAFVVLSKLPLTPSGKVNRRALPAPDISSFSQSDNFVAPRDRIEQQLAQMWSEILNIHPVGVKSNFFELGGHSLLAINLMAKIQESFGQQLPLSTLFTNRTIEDLGRLIRGESQVSSSSIVPLQTKGNKQPFFCIHPAGGHVFYYHDLSRYLGNNQPFYGIQAQGFNEGEKIFTNVEDMAEFYVQTLLEFQPDGPYQIGGWSFGGVVAFEMGQQLLQQGQEVSLLALLDPWVPILLDPNKKIDNLYMKGVLSRYFGGMFGITDLVTEDELLGLKSEEQIEFIIDKAEKLKLFPKEATREQNRRFIDVIIGTLKATYTYKRRPYPGKVTVFRAQEKHPHGIDPQLVWVEMYAILDVADMEVVMVPGNHFTFIKESNNKVLAERLSEHLK
51000	GC_00000991		H9_4	4708	29	30	2	0	0.991958	0.936481	0.963422			COG1178	ABC-type Fe3+ transport system, permease component (FbpB)	K02011	iron(III) transport system permease protein	ko00001|ko02000	KEGG Orthology (KO)>>>09130 Environmental Information Processing>>>09131 Membrane transport>>>02010 ABC transporters [PATH:ko02010]|Transporters>>>ABC transporters, prokaryotic type>>>Mineral and organic ion transporters>>>Iron(III) transporter			PF00528.27	Binding-protein-dependent transport system inner membrane component	P	Inorganic ion transport and metabolism			MLNQIKKIRRLNWNAWTIFVVAIAFLISAPVIFVLSSIFSDTGEIWSHLASTVLPRYLLNSFILMLGVGCGVSVIGVGAAWLVTMCRFPGSRIFEWAMLLPLATPAYILAYTYTELLEFYGPVQMWLREIFGWTSVSDYWFPQIRSLGGAIALLTLTLYPYVYLLTRVAFLEQSTCTLEASRSLGANPWRSFFTIALPLARPAIMAGLALALMETLNDFGTVQYFGVDTFTTGIYRTWFGMGERVAAAQLAAVLLLFILWLILLELWSRRQAKYYQTTSQQQQLKRFPLDGIRGIATSFACLFPVFLGFLLPAGLLLEMTITESGASFRGRFWDYASHSLTLAGITAVLGVAIALLMAYGVRLNPNWGMGVSTRIAAMGYAIPGSVIAVGILIPIGTIDNAIDSFMRSMFGISTGLLLSGTMTALVFAYLVRFMAVAFGAVESSLVKIKPSLDDASRSLGYGVTKTLIKVHVPMMWGGLLTGAMLTFVDVMKELPATMVIRPFNFDTLAIRVYNLAADERLSEAAGPALAIVLVGIIPVIILSLKIAKSRQYQDY
51001	GC_00000991		IMS101	3246	29	30	2	0	0.991958	0.936481	0.963422			COG1178	ABC-type Fe3+ transport system, permease component (FbpB)	K02011	iron(III) transport system permease protein	ko00001|ko02000	KEGG Orthology (KO)>>>09130 Environmental Information Processing>>>09131 Membrane transport>>>02010 ABC transporters [PATH:ko02010]|Transporters>>>ABC transporters, prokaryotic type>>>Mineral and organic ion transporters>>>Iron(III) transporter			PF00528.27	Binding-protein-dependent transport system inner membrane component	P	Inorganic ion transport and metabolism			----MKKFNRLNWNASTIFVVAIACLISAPVVFVLSSIFSDTGEIWSHLASTVLPRYLLNSFILMLGVGCGVSIIGVGAAWLITMCRFPGSRIFEWAMLLPLATPAYILAYTYTELLEFYGPVQMWLREIFGWTSISDYWFPQIRSLGGAIALLTLTLYPYVYLLTRVAFLEQSTCTLEASRSLGANPWRSFFTIALPLARPAIMAGLALALMETLNDFGTVQYFGVDTFTTGIYRTWFGMGERVAAAQLAAMLL
51002	GC_00000991		MAGR02	1516	29	30	2	0	0.991958	0.936481	0.963422			COG1178	ABC-type Fe3+ transport system, permease component (FbpB)									P	Inorganic ion transport and metabolism			MLNQIKKIRRLNWNAWTIFVVAIAFLISAPVIFVLSSIFSDTGEIWSHLASTVLPRYLLNSFILMLGVGCGVSVIGVGAAWLVTMCRFPGSRIFEWAMLLPLATPAYILAYTYTELLEFYGPVQMWLREIFGWTSVSDYWFPQIRSL------------------------------------------------------------------------------------------------------------------------------------------------------------------------------------------------------------------------------------------------------------------------------------------------------------------------------------------------------------------------------------------------------------------------
51003	GC_00000991		MAGR02	3968	29	30	2	0	0.991958	0.936481	0.963422			COG1178	ABC-type Fe3+ transport system, permease component (FbpB)									P	Inorganic ion transport and metabolism			----------------------------------------------------------------------------------------------------------------------------------------------------------------------------------------------------------------------------------------------------------------------------------------------------------------------------------------------------------------------------------------------------------------------------------------------------------------------------------------------------------------------------AIRVYNLAADERLSEAAGPALAIVLVGIIPVIILSLKIAKSRQYQDY
51004	GC_00000991		T2175	1302	29	30	2	0	0.991958	0.936481	0.963422			COG1178	ABC-type Fe3+ transport system, permease component (FbpB)	K02011	iron(III) transport system permease protein	ko00001|ko02000	KEGG Orthology (KO)>>>09130 Environmental Information Processing>>>09131 Membrane transport>>>02010 ABC transporters [PATH:ko02010]|Transporters>>>ABC transporters, prokaryotic type>>>Mineral and organic ion transporters>>>Iron(III) transporter			PF00528.27	Binding-protein-dependent transport system inner membrane component	P	Inorganic ion transport and metabolism			----MKKINRLNWNASTIFVVAIACLISAPVVFVLSSIFSDTGEIWSHLASTVLPRYLLNSFILMLGVGCGVSIIGVGAAWLITMCRFPGSRIFEWAMLLPLATPAYILAYTYTELLEFYGPVQMWLREIFGWTSISDYWFPQIRSLGGAIALLTLTLYPYVYLLTRVAFLEQSTCTLEASRSLGANPWRSFFTIALPLARPAIMAGLALALMETLNDFGTVQYFGVDTFTTGIYRTWFGMGERVAAAQLAAMLL
51005	GC_00000991		USCT02UA	2676	29	30	2	0	0.991958	0.936481	0.963422			COG1178	ABC-type Fe3+ transport system, permease component (FbpB)	K02011	iron(III) transport system permease protein	ko00001|ko02000	KEGG Orthology (KO)>>>09130 Environmental Information Processing>>>09131 Membrane transport>>>02010 ABC transporters [PATH:ko02010]|Transporters>>>ABC transporters, prokaryotic type>>>Mineral and organic ion transporters>>>Iron(III) transporter			PF00528.27	Binding-protein-dependent transport system inner membrane component	P	Inorganic ion transport and metabolism			MLNQIKKIRRLNWNAWTIFVVAIASLISAPVIFVLSSIFSDTGEIWSHLASTVLPRYLLNSFILMLGVGCGVSVIGVGAAWLVTMCRFPGSRIFEWAMLLPLATPAYILAYTYTELLEFYGPVQMWLREIFGWTSVSDYWFPQIRSLGGAIALLTLTLYPYVYLLTRVAFLEQSTCTLEASRSLGANPWRSFFTIALPLARPAIMAGLALALMETLNDFGTVQYFGVDTFTTGIYRTWFGMGERVAAAQLAAVLLLFILWLILLELWSRRQAKYYQTTSQQQQLKRFPLDGIRGIATSFACLFPVFLGFLLPAGLLLEMTITESGASFRGRFWDYASHSLTLAGITAVLGVAIALLMAYGVRLNRNWGMGVSTRIAAMGYAIPGSVIAVGILIPIGTIDNAIDSFMRSMFGISTGLLLSGTMTALVFAYLVRFMAVAFGAVESSLVKIKPSLDDASRSLGYGVTKTLMKVHVPMMWGGLLTGAMLTFVDVMKELPATMVIRPFNFDTLAIRVYNLAADERLSEAAGPALAIVLVGIIPVIILSLKIAKSRQYQDY
51006	GC_00000991		USCT03	535	29	30	2	0	0.991958	0.936481	0.963422			COG1178	ABC-type Fe3+ transport system, permease component (FbpB)	K02011	iron(III) transport system permease protein	ko00001|ko02000	KEGG Orthology (KO)>>>09130 Environmental Information Processing>>>09131 Membrane transport>>>02010 ABC transporters [PATH:ko02010]|Transporters>>>ABC transporters, prokaryotic type>>>Mineral and organic ion transporters>>>Iron(III) transporter			PF00528.27	Binding-protein-dependent transport system inner membrane component	P	Inorganic ion transport and metabolism			MLNQIKKIRRLNWNAWTIFVVAIASLISAPVIFVLSSIFSDTGEIWSHLASTVLPRYLLNSFILMLGVGCGVSVIGVGAAWLVTMCRFPGSRIFEWAMLLPLATPAYILAYTYTELLEFYGPVQMWLREIFGWTSVSDYWFPQIRSLGGAIALLTLTLYPYVYLLTRVAFLEQSTCTLEASRSLGANPWRSFFTIALPLARPAIMAGLALALMETLNDFGTVQYFGVDTFTTGIYRTWFGMGERVAAAQLAAVLLLFILWLILLELWSRRQAKYYQTTSQQQQLKRFPLDGIRGIATSFACLFPVFLGFLLPAGLLLEMTITESGASFRGRFWDYASHSLTLAGITAVLGVAIALLMAYGVRLNRNWGMGVSTRIAAMGYAIPGSVIAVGILIPIGTIDNAIDSFMRSMFGISTGLLLSGTMTALVFAYLVRFMAVAFGAVESSLVKIKPSLDDASRSLGYGVTKTLMKVHVPMMWGGLLTGAMLTFVDVMKELPATMVIRPFNFDTLAIRVYNLAADERLSEAAGPALAIVLVGIIPVIILSLKIAKSRQYQDY
51007	GC_00000991		USCT08	1798	29	30	2	0	0.991958	0.936481	0.963422			COG1178	ABC-type Fe3+ transport system, permease component (FbpB)	K02011	iron(III) transport system permease protein	ko00001|ko02000	KEGG Orthology (KO)>>>09130 Environmental Information Processing>>>09131 Membrane transport>>>02010 ABC transporters [PATH:ko02010]|Transporters>>>ABC transporters, prokaryotic type>>>Mineral and organic ion transporters>>>Iron(III) transporter			PF00528.27	Binding-protein-dependent transport system inner membrane component	P	Inorganic ion transport and metabolism			MLNQIKKIRRLNWNAWTIFVVAIASLISAPVIFVLSSIFSDTGEIWSHLASTVLPRYLLNSFILMLGVGCGVSVIGVGAAWLVTMCRFPGSRIFEWAMLLPLATPAYILAYTYTELLEFYGPVQMWLREIFGWTSVSDYWFPQIRSLGGAIALLTLTLYPYVYLLTRVAFLEQSTCTLEASRSLGANPWRSFFTIALPLARPAIMAGLALALMETLNDFGTVQYFGVDTFTTGIYRTWFGMGERVAAAQLAAVLLLFILWLILLELWSRRQAKYYQTTSQQQQLKRFPLDGIRGIATSFACLFPVFLGFLLPAGLLLEMTITESGASFRGRFWDYASHSLTLAGITAVLGVAIALLMAYGVRLNPNWGMGISTRIAAMGYAIPGSVIAVGILIPIGTIDNAIDGFMRSMFGISTGLLLSGTMTALVFAYLVRFMAVAFGAVESSLVKIKPSLDDASRSLGYGVTKTLMKVHVPMMWGGLLTGAMLTFVDVMKELPATMVIRPFNFDTLAIRVYNLAADERLSEAAGPALAIVLVGIIPVIILSLKIAKSRQYQDY
51008	GC_00000991		USCT09	2934	29	30	2	0	0.991958	0.936481	0.963422			COG1178	ABC-type Fe3+ transport system, permease component (FbpB)	K02011	iron(III) transport system permease protein	ko00001|ko02000	KEGG Orthology (KO)>>>09130 Environmental Information Processing>>>09131 Membrane transport>>>02010 ABC transporters [PATH:ko02010]|Transporters>>>ABC transporters, prokaryotic type>>>Mineral and organic ion transporters>>>Iron(III) transporter			PF00528.27	Binding-protein-dependent transport system inner membrane component	P	Inorganic ion transport and metabolism			MLNQIKKIHRLNWNAWTIFVVAIAFLISAPVIFVLSSIFSDTGEIWSHLASTVLPRYLLNSFILMLGVGCGVSVIGVGAAWLVTMCRFPGSRIFEWAMLLPLATPAYILAYTYTELLEFYGPVQMWLREIFGWTSVSDYWFPQIRSLGGAIALLTLTLYPYVYLLTRVAFLEQSTCTLEASRSLGANPWRSFFTIALPLARPAIMAGLALALMETLNDFGTVQYFGVDTFTTGIYRTWFGMGERVAAAQLAAVLLLFILWLILLELWSRRQAKYYQTTSQQQQLKRFPLDGIRGIATSFACLFPVFLGFLLPAGLLLEMTITESGASFRGRFWDYASHSLTLAGITAVLGVAIALLMAYGVRLNPNWGMGVSTRIAAMGYAIPGSVIAVGILIPIGTIDNAIDSFMRSMFGISTGLLLSGTMTALVFAYLVRFMAVAFGAVESSLVKIKPSLDDASRSLGYGVTKTLIKVHVPMMWGGLLTGAMLTFVDVMKELPATMVIRPFNFDTLAIRVYNLAADERLSEAAGPALAIVLVGIIPVIILSLKIAKSRQYQDY
51009	GC_00000991		USCT11	2214	29	30	2	0	0.991958	0.936481	0.963422			COG1178	ABC-type Fe3+ transport system, permease component (FbpB)	K02011	iron(III) transport system permease protein	ko00001|ko02000	KEGG Orthology (KO)>>>09130 Environmental Information Processing>>>09131 Membrane transport>>>02010 ABC transporters [PATH:ko02010]|Transporters>>>ABC transporters, prokaryotic type>>>Mineral and organic ion transporters>>>Iron(III) transporter			PF00528.27	Binding-protein-dependent transport system inner membrane component	P	Inorganic ion transport and metabolism			MLNQIKKIHRLNWNAWTIFVVAIASLISAPVIFVLSSIFSDTGEIWSHLASTVLPRYLLNSFILMLGVGCGVSVIGVGAAWLVTMCRFPGSRIFEWAMLLPLATPAYILAYTYTELLEFYGPVQMWLREIFGWTSVSDYWFPQIRSLGGAIALLTLTLYPYVYLLTRVAFLEQSTCTLEASRSLGANPWRSFFTIALPLARPAIMAGLALALMETLNDFGTVQYFGVDTFTTGIYRTWFGMGERVAAAQLAAVLLLFILWLILLELWSRRQAKYYQTTSQQQQLKRFPLDGIRGIATSFACLFPVFLGFLLPAGLLLEMTITESGASFRGRFWDYASHSLTLAGITAVLGVAIALLMAYGVRLNRNWGMGVSTRIAAMGYAIPGSVIAVGILIPIGTIDNAIDTFMRSMFGISTGLLLSGTMTALVFAYLVRFMAVAFGAVESSLVKIKPSLDDASRSLGYGVTKTLIKVHVPMMWGGLLTGAMLTFVDVMKELPATMVIRPFNFDTLAIRVYNLAADERLSEAAGPALAIVLVGIIPVIILSLKIAKSRQYQDY
51010	GC_00000991		USCT12UA	4395	29	30	2	0	0.991958	0.936481	0.963422			COG1178	ABC-type Fe3+ transport system, permease component (FbpB)	K02011	iron(III) transport system permease protein	ko00001|ko02000	KEGG Orthology (KO)>>>09130 Environmental Information Processing>>>09131 Membrane transport>>>02010 ABC transporters [PATH:ko02010]|Transporters>>>ABC transporters, prokaryotic type>>>Mineral and organic ion transporters>>>Iron(III) transporter			PF00528.27	Binding-protein-dependent transport system inner membrane component	P	Inorganic ion transport and metabolism			MLNQIKKIRRLNWNAWTIFVVAIASLISAPVIFVLSSIFSDTGEIWSHLASTVLPRYLLNSFILMLGVGCGVSVIGVGAAWLVTMCRFPGSRIFEWAMLLPLATPAYILAYTYTELLEFYGPVQMWLREIFGWTSVSDYWFPQIRSLGGAIALLTLTLYPYVYLLTRVAFLEQSTCTLEASRSLGANPWRSFFTIALPLARPAIMAGLALALMETLNDFGTVQYFGVDTFTTGIYRTWFGMGERVAAAQLAAVLLLFILWLILLELWSRRQAKYYQTTSQQQQLKRFPLDGIRGIATSFACLFPVFLGFLLPAGLLLEMTITESGASFRGRFWDYASHSLTLAGITAVLGVAIALLMAYGVRLNRNWGMGVSTRIAAMGYAIPGSVIAVGILIPIGTIDNAIDSFMRSMFGISTGLLLSGTMTALVFAYLVRFMAVAFGAVESSLVKIKPSLDDASRSLGYGVTKTLMKVHVPMMWGGLLTGAMLTFVDVMKELPATMVIRPFNFDTLAIRVYNLAADERLSEAAGPALAIVLVGIIPVIILSLKIAKSRQYQDY
51011	GC_00000991		USCT13	5875	29	30	2	0	0.991958	0.936481	0.963422			COG1178	ABC-type Fe3+ transport system, permease component (FbpB)	K02011	iron(III) transport system permease protein	ko00001|ko02000	KEGG Orthology (KO)>>>09130 Environmental Information Processing>>>09131 Membrane transport>>>02010 ABC transporters [PATH:ko02010]|Transporters>>>ABC transporters, prokaryotic type>>>Mineral and organic ion transporters>>>Iron(III) transporter			PF00528.27	Binding-protein-dependent transport system inner membrane component	P	Inorganic ion transport and metabolism			MLNQIKKIRRLNWNAWTIFVVAIASLISAPVIFVLSSIFSDTGEIWSHLASTVLPRYLLNSFILMLGVGCGVSVIGVGAAWLVTMCRFPGSRIFEWAMLLPLATPAYILAYTYTELLEFYGPVQMWLREIFGWTSVSDYWFPQIRSLGGAIALLTLTLYPYVYLLTRVAFLEQSTCTLEASRSLGANPWRSFFTIALPLARPAIMAGLALALMETLNDFGTVQYFGVDTFTTGIYRTWFGMGERVAAAQLAAVLLLFILWLILLELWSRRQAKYYQTTSQQQQLKRFPLDGIRGIATSFACLFPVFLGFLLPAGLLLEMTITESGASFRGRFWDYASHSLTLAGITAVLGVAIALLMAYGVRLNPNWGMGISTRIAAMGYAIPGSVIAVGILIPIGTIDNAIDGFMRSMFGISTGLLLSGTMTALVFAYLVRFMAVAFGAVESSLVKIKPSLDDASRSLGYGVTKTLMKVHVPMMWGGLLTGAMLTFVDVMKELPATMVIRPFNFDTLAIRVYNLAADERLSEAAGPALAIVLVGIIPVIILSLKIAKSRQYQDY
51012	GC_00000991		USCT14	4642	29	30	2	0	0.991958	0.936481	0.963422			COG1178	ABC-type Fe3+ transport system, permease component (FbpB)	K02011	iron(III) transport system permease protein	ko00001|ko02000	KEGG Orthology (KO)>>>09130 Environmental Information Processing>>>09131 Membrane transport>>>02010 ABC transporters [PATH:ko02010]|Transporters>>>ABC transporters, prokaryotic type>>>Mineral and organic ion transporters>>>Iron(III) transporter			PF00528.27	Binding-protein-dependent transport system inner membrane component	P	Inorganic ion transport and metabolism			MLNQIKKIHRLNWNAWTIFVVAIASLISAPVIFVLSSIFSDTGEIWSHLASTVLPRYLLNSFILMLGVGCGVSVIGVGAAWLVTMCRFPGSRIFEWAMLLPLATPAYILAYTYTELLEFYGPVQMWLREIFGWTSVSDYWFPQIRSLGGAIALLTLTLYPYVYLLTRVAFLEQSTCTLEASRSLGANPWRSFFTIALPLARPAIMAGLALALMETLNDFGTVQYFGVDTFTTGIYRTWFGMGERVAAAQLAAVLLLFILWLILLELWSRRQAKYYQTTSQQQQLKRFPLDGIRGIATSFACLFPVFLGFLLPAGLLLEMTITESGASFRGRFWDYASHSLTLAGITAVLGVAIALLMAYGVRLNRNWGMGVSTRIAAMGYAIPGSVIAVGILIPIGTIDNAIDTFMRSMFGISTGLLLSGTMTALVFAYLVRFMAVAFGAVESSLVKIKPSLDDASRSLGYGVTKTLIKVHVPMMWGGLLTGAMLTFVDVMKELPATMVIRPFNFDTLAIRVYNLAADERLSEAAGPALAIVLVGIIPVIILSLKIAKSRQYQDY
51013	GC_00000991		USCT15UA	4138	29	30	2	0	0.991958	0.936481	0.963422			COG1178	ABC-type Fe3+ transport system, permease component (FbpB)	K02011	iron(III) transport system permease protein	ko00001|ko02000	KEGG Orthology (KO)>>>09130 Environmental Information Processing>>>09131 Membrane transport>>>02010 ABC transporters [PATH:ko02010]|Transporters>>>ABC transporters, prokaryotic type>>>Mineral and organic ion transporters>>>Iron(III) transporter			PF00528.27	Binding-protein-dependent transport system inner membrane component	P	Inorganic ion transport and metabolism			MLNQIKKIHRLNWNAWTIFVVAIASLISAPVIFVLSSIFSDTGEIWSHLASTVLPRYLLNSFILMLGVGCGVSVIGVGAAWLVTMCRFPGSRIFEWAMLLPLATPAYILAYTYTELLEFYGPVQMWLREIFGWTSVSDYWFPQIRSLGGAIALLTLTLYPYVYLLTRVAFLEQSTCTLEASRSLGANPWRSFFTIALPLARPAIMAGLALALMETLNDFGTVQYFGVDTFTTGIYRTWFGMGERVAAAQLAAVLLLFILWLILLELWSRRQAKYYQTTSQQQQLKRFPLDGIRGIATSFSCLLPVFLGFLLPAGLLLEMTITESGASFRGRFWDYASHSLTLAGITAVLGVAIALLMAYGVRLNRNWGMGVSTRIAAMGYAIPGSVIAVGILIPIGTIDNAIDSFMRSMFGISTGLLLSGTMTALVFAYLVRFMAVAFGAVESSLVKIKPSLDDASRSLGYGVTKTLIKVHVPMMWGGLLTGAMLTFVDVMKELPATMVIRPFNFDTLAIRVYNLAADERLSEAAGPALAIVLVGIIPVIILSLKIAKSRQYQDY
51014	GC_00000991		USCT19	5657	29	30	2	0	0.991958	0.936481	0.963422			COG1178	ABC-type Fe3+ transport system, permease component (FbpB)	K02011	iron(III) transport system permease protein	ko00001|ko02000	KEGG Orthology (KO)>>>09130 Environmental Information Processing>>>09131 Membrane transport>>>02010 ABC transporters [PATH:ko02010]|Transporters>>>ABC transporters, prokaryotic type>>>Mineral and organic ion transporters>>>Iron(III) transporter			PF00528.27	Binding-protein-dependent transport system inner membrane component	P	Inorganic ion transport and metabolism			MLNQIKKIHRLNWNAWTIFVVAIASLISAPVIFVLSSIFSDTGEIWSHLASTVLPRYLLNSFILMLGVGCGVSVIGVGAAWLVTMCRFPGSRIFEWAMLLPLATPAYILAYTYTELLEFYGPVQMWLREIFGWTSVSDYWFPQIRSLGGAIALLTLTLYPYVYLLTRVAFLEQSTCTLEASRSLGANPWRSFFTIALPLARPAIMAGLALALMETLNDFGTVQYFGVDTFTTGIYRTWFGMGERVAAAQLAAVLLLFILWLILLELWSRRQAKYYQTTSQQQQLKRFPLDGIRGIATSFACLFPVFLGFLLPAGLLLEMTITESGASFRGRFWDYASHSLTLAGITAVLGVAIALLMAYGVRLNPNWGMGVSTRIAAMGYAIPGSVIAVGILIPIGTIDNAIDSFMRSMFGISTGLLLSGTMTALVFAYLVRFMAVAFGAVESSLVKIKPSLDDASRSLGYGVTKTLIKVHVPMMWGGLLTGAMLTFVDVMKELPATMVIRPFNFDTLAIRVYNLAADERLSEAAGPALAIVLVGIIPVIILSLKIAKSRQYQDY
51015	GC_00000991		USCT21	4306	29	30	2	0	0.991958	0.936481	0.963422			COG1178	ABC-type Fe3+ transport system, permease component (FbpB)	K02011	iron(III) transport system permease protein	ko00001|ko02000	KEGG Orthology (KO)>>>09130 Environmental Information Processing>>>09131 Membrane transport>>>02010 ABC transporters [PATH:ko02010]|Transporters>>>ABC transporters, prokaryotic type>>>Mineral and organic ion transporters>>>Iron(III) transporter			PF00528.27	Binding-protein-dependent transport system inner membrane component	P	Inorganic ion transport and metabolism			MLNQIKKIRRLNWNAWTIFVVAIASLISAPVIFVLSSIFSDTGEIWSHLASTVLPRYLLNSFILMLGVGCGVSVIGVGAAWLVTMCRFPGSRIFEWAMLLPLATPAYILAYTYTELLEFYGPVQMWLREIFGWTSVSDYWFPQIRSLGGAIALLTLTLYPYVYLLTRVAFLEQSTCTLEASRSLGANPWRSFFTIALPLARPAIMAGLALALMETLNDFGTVQYFGVDTFTTGIYRTWFGMGERVAAAQLAAVLLLFILWLILLELWSRRQAKYYQTTSQQQQLKRFPLDGIRGIATSFACLFPVFLGFLLPAGLLLEMTITESGASFRGRFWDYASHSLTLAGITAVLGVAIALLMAYGVRLNPNWGMGVSTRIAAMGYAIPGSVIAVGILIPIGTIDNAIDGFMRSMFGISTGLLLSGTMTALVFAYLVRFMAVAFGAVESSLVKIKPSLDDASRSLGYGVTKTLIKVHVPMMWGGLLTGAMLTFVDVMKELPATMVIRPFNFDTLAIRVYNLAADERLSEAAGPALAIVLVGIIPVIILSLKIAKSRQYQDY
51016	GC_00000991		USCT24UA	2429	29	30	2	0	0.991958	0.936481	0.963422			COG1178	ABC-type Fe3+ transport system, permease component (FbpB)	K02011	iron(III) transport system permease protein	ko00001|ko02000	KEGG Orthology (KO)>>>09130 Environmental Information Processing>>>09131 Membrane transport>>>02010 ABC transporters [PATH:ko02010]|Transporters>>>ABC transporters, prokaryotic type>>>Mineral and organic ion transporters>>>Iron(III) transporter			PF00528.27	Binding-protein-dependent transport system inner membrane component	P	Inorganic ion transport and metabolism			MLNQIKKIHRLNWNAWTIFVVAIASLISAPVIFVLSSIFSDTGEIWSHLASTVLPRYLLNSFILMLGVGCGVSVIGVGAAWLVTMCRFPGSRIFEWAMLLPLATPAYILAYTYTELLEFYGPVQMWLREIFGWTSVSDYWFPQIRSLGGAIALLTLTLYPYVYLLTRVAFLEQSTCTLEASRSLGANPWRSFFTIALPLARPAIMAGLALALMETLNDFGTVQYFGVDTFTTGIYRTWFGMGERVAAAQLAAVLLLFILWLILLELWSRRQAKYYQTTSQQQQLKRFPLDGIRGIATSFACLLPVFLGFLLPAGLLLEMTITESGASFRGRFWDYASHSLTLAGITAVLGVAIALLMAYGVRLNPNWGMGVSTRIAAMGYAIPGSVIAVGILIPIGTIDNAIDGFMRSMFGISTGLLLSGTMTALVFAYLVRFMAVAFGAVESSLVKIKPSLDDASRSLGYGVTKTLIKVHVPMMWGGLLTGAMLTFVDVMKELPATMVIRPFNFDTLAIRVYNLAADERLSEAAGPALAIVLVGIIPVIILSLKIAKSRQYQDY
51017	GC_00000991		USCT25	2704	29	30	2	0	0.991958	0.936481	0.963422			COG1178	ABC-type Fe3+ transport system, permease component (FbpB)	K02011	iron(III) transport system permease protein	ko00001|ko02000	KEGG Orthology (KO)>>>09130 Environmental Information Processing>>>09131 Membrane transport>>>02010 ABC transporters [PATH:ko02010]|Transporters>>>ABC transporters, prokaryotic type>>>Mineral and organic ion transporters>>>Iron(III) transporter			PF00528.27	Binding-protein-dependent transport system inner membrane component	P	Inorganic ion transport and metabolism			MLNQIKKIRRLNWNAWTIFVVAIASLISAPVIFVLSSIFSDTGEIWSHLASTVLPRYLLNSFILMLGVGCGVSVIGVGAAWLVTMCRFPGSRIFEWAMLLPLATPAYILAYTYTELLEFYGPVQMWLREIFGWTSVSDYWFPQIRSLGGAIALLTLTLYPYVYLLTRVAFLEQSTCTLEASRSLGANPWRSFFTIALPLARPAIMAGLALALMETLNDFGTVQYFGVDTFTTGIYRTWFGMGERVAAAQLAAVLLLFILWLILLELWSRRQAKYYQTTSQQQQLKRFPLDGIRGIATSFACLFPVFLGFLLPAGLLLEMTITESGASFRGRFWDYASHSLTLAGITAVLGVAIALLMAYGVRLNPNWGMGVSTRIAAMGYAIPGSVIAVGILIPIGTIDNAIDSFMRSMFGISTGLLLSGTMTALVFAYLVRFMAVAFGAVESSLVKIKPSLDDASRSLGYGVTKTLIKVHVPMMWGGLLTGAMLTFVDVMKELPATMVIRPFNFDTLAIRVYNLAADERLSEAAGPALAIVLVGIIPVIILSLKIAKSRQYQDY
51018	GC_00000991		USCT26	1064	29	30	2	0	0.991958	0.936481	0.963422			COG1178	ABC-type Fe3+ transport system, permease component (FbpB)	K02011	iron(III) transport system permease protein	ko00001|ko02000	KEGG Orthology (KO)>>>09130 Environmental Information Processing>>>09131 Membrane transport>>>02010 ABC transporters [PATH:ko02010]|Transporters>>>ABC transporters, prokaryotic type>>>Mineral and organic ion transporters>>>Iron(III) transporter			PF00528.27	Binding-protein-dependent transport system inner membrane component	P	Inorganic ion transport and metabolism			MLNQIKKIRRLNWNAWTIFVVAIASLISAPVIFVLSSIFSDTGEIWSHLASTVLPRYLLNSFILMLGVGCGVSVIGVGAAWLVTMCRFPGSRIFEWAMLLPLATPAYILAYTYTELLEFYGPVQMWLREIFGWTSVSDYWFPQIRSLGGAIALLTLTLYPYVYLLTRVAFLEQSTCTLEASRSLGANPWRSFFTIALPLARPAIMAGLALALMETLNDFGTVQYFGVDTFTTGIYRTWFGMGERVAAAQLAAVLLLFILWLILLELWSRRQAKYYQTTSQQQQLKRFPLDGIRGIATSFACLFPVFLGFLLPAGLLLEMTITESGASFRGRFWDYASHSLTLAGITAVLGVAIALLMAYGVRLNPNWGMGVSTRIAAMGYAIPGSVIAVGILIPIGTIDNAIDGFMRSMFGISTGLLLSGTMTALVFAYLVRFMAVAFGAVESSLVKIKPSLDDASRSLGYGVTKTLIKVHVPMMWGGLLTGAMLTFVDVMKELPATMVIRPFNFDTLAIRVYNLAADERLSEAAGPALAIVLVGIIPVIILSLKIAKSRQYQDY
51019	GC_00000991		USCT33	911	29	30	2	0	0.991958	0.936481	0.963422			COG1178	ABC-type Fe3+ transport system, permease component (FbpB)	K02011	iron(III) transport system permease protein	ko00001|ko02000	KEGG Orthology (KO)>>>09130 Environmental Information Processing>>>09131 Membrane transport>>>02010 ABC transporters [PATH:ko02010]|Transporters>>>ABC transporters, prokaryotic type>>>Mineral and organic ion transporters>>>Iron(III) transporter			PF00528.27	Binding-protein-dependent transport system inner membrane component	P	Inorganic ion transport and metabolism			MLNQIKKIHRLNWNAWTIFVVAIASLISAPVIFVLSSIFSDTGEIWSHLASTVLPRYLLNSFILMLGVGCGVSVIGVGAAWLVTMCRFPGSRIFEWAMLLPLATPAYILAYTYTELLEFYGPVQMWLREIFGWTSVSDYWFPQIRSLGGAIALLTLTLYPYVYLLTRVAFLEQSTCTLEASRSLGANPWRSFFTIALPLARPAIMAGLALALMETLNDFGTVQYFGVDTFTTGIYRTWFGMGERVAAAQLAAVLLLFILWLILLELWSRRQAKYYQTTSQQQQLKRFPLDGIRGIATSFACLLPVFFGFLLPAGLLLEMTITESGASFRGRFWDYASHSLTLAGITAVLGVAIALLMAYGVRLNPNWGMGVSTRIAAMGYAIPGSVIAVGILIPIGTIDNAIDGFMRSMFGISTGLLLSGTMTALVFAYLVRFMAVAFGAVESSLVKIKPSLDDASRSLGYGVTKTLMKVHVPMMWGGLLTGAMLTFVDVMKELPATMVIRPFNFDTLAIRVYNLAADERLSEAAGPALAIVLVGIIPVIILSLKIAKSRQYQDY
51020	GC_00000991		USCT35	4145	29	30	2	0	0.991958	0.936481	0.963422			COG1178	ABC-type Fe3+ transport system, permease component (FbpB)	K02011	iron(III) transport system permease protein	ko00001|ko02000	KEGG Orthology (KO)>>>09130 Environmental Information Processing>>>09131 Membrane transport>>>02010 ABC transporters [PATH:ko02010]|Transporters>>>ABC transporters, prokaryotic type>>>Mineral and organic ion transporters>>>Iron(III) transporter			PF00528.27	Binding-protein-dependent transport system inner membrane component	P	Inorganic ion transport and metabolism			MLNQIKKIRRLNWNAWTIFVVAIAFLISAPVIFVLSSIFSDTGEIWSHLASTVLPRYLLNSFILMLGVGCGVSVIGVGAAWLVTMCRFPGSRIFEWAMLLPLATPAYILAYTYTELLEFYGPVQMWLREIFGWTSVSDYWFPQIRSLGGAIALLTLTLYPYVYLLTRVAFLEQSTCTLEASRSLGANPWRSFFTIALPLARPAIMAGLALALMETLNDFGTVQYFGVDTFTTGIYRTWFGMGERVAAAQLAAVLLLFILWLILLELWSRRQAKYYQTTSQQQQLKRFPLDGIRGIATSFACLLPVFLGFLLPAGLLLEMTITESGASFRGRFWDYASHSLTLAGITAVLGVAIALLMAYGVRLNRNWGMGVSTRIAAMGYAIPGSVIAVGILIPIGTIDNAIDSFMRSMFGISTGLLLSGTMTALVFAYLVRFMAVAFGAVESSLVKIKPSLDDASRSLGYGVTKTLIKVHVPMMWGGLLTGAMLTFVDVMKELPATMVIRPFNFDTLAIRVYNLAADERLSEAAGPALAIVLVGIIPVIILSLKIAKSRQYQDY
51021	GC_00000991		USCT36	4056	29	30	2	0	0.991958	0.936481	0.963422			COG1178	ABC-type Fe3+ transport system, permease component (FbpB)	K02011	iron(III) transport system permease protein	ko00001|ko02000	KEGG Orthology (KO)>>>09130 Environmental Information Processing>>>09131 Membrane transport>>>02010 ABC transporters [PATH:ko02010]|Transporters>>>ABC transporters, prokaryotic type>>>Mineral and organic ion transporters>>>Iron(III) transporter			PF00528.27	Binding-protein-dependent transport system inner membrane component	P	Inorganic ion transport and metabolism			MLNQIKKIHRLNWNAWTIFVVAIASLISAPVIFVLSSIFSDTGEIWSHLASTVLPRYLLNSFILMLGVGCGVSVIGVGAAWLVTMCRFPGSRIFEWAMLLPLATPAYILAYTYTELLEFYGPVQMWLREIFGWTSVSDYWFPQIRSLGGAIALLTLTLYPYVYLLTRVAFLEQSTCTLEASRSLGANPWRSFFTIALPLARPAIMAGLALALMETLNDFGTVQYFGVDTFTTGIYRTWFGMGERVAAAQLAAVLLLFILWLILLELWSRRQAKYYQTTSQQQQLKRFPLDGIRGIATSFACLFPVFLGFLLPAGLLLEMTITESGASFRGRFWDYASHSLTLAGITAVLGVAIALLMAYGVRLNRNWGMGVSTRIAAMGYAIPGSVIAVGILIPIGTIDNAIDSFMRSMFGISTGLLLSGTMTALVFAYLVRFMAVAFGAVESSLVKIKPSLDDASRSLGYGVTKTLIKVHVPMMWGGLLTGAMLTFVDVMKELPATMVIRPFNFDTLAIRVYNLAADERLSEAAGPALAIVLVGIIPVIILSLKIAKSRQYQDY
51022	GC_00000991		USCT42	4039	29	30	2	0	0.991958	0.936481	0.963422			COG1178	ABC-type Fe3+ transport system, permease component (FbpB)	K02011	iron(III) transport system permease protein	ko00001|ko02000	KEGG Orthology (KO)>>>09130 Environmental Information Processing>>>09131 Membrane transport>>>02010 ABC transporters [PATH:ko02010]|Transporters>>>ABC transporters, prokaryotic type>>>Mineral and organic ion transporters>>>Iron(III) transporter			PF00528.27	Binding-protein-dependent transport system inner membrane component	P	Inorganic ion transport and metabolism			MLNQIKKIRRLNWNAWTIFVVAIASLISAPVIFVLSSIFSDTGEIWSHLASTVLPRYLLNSFILMLGVGCGVSVIGVGAAWLVTMCRFPGSRIFEWAMLLPLATPAYILAYTYTELLEFYGPVQMWLREIFGWTSVSDYWFPQIRSLGGAIALLTLTLYPYVYLLTRVAFLEQSTCTLEASRSLGANPWRSFFTIALPLARPAIMAGLALALMETLNDFGTVQYFGVDTFTTGIYRTWFGMGERVAAAQLAAVLLLFILWLILLELWSRRQAKYYQTTSQQQQLKRFPLDGIRGIATSFACLFPVFLGFLLPAGLLLEMTITESGASFRGRFWDYASHSLTLAGITAVLGVAIALLMAYGVRLNRNWGMGVSTRIAAMGYAIPGSVIAVGILIPIGTIDNAIDSFMRSMFGISTGLLLSGTMTALVFAYLVRFMAVAFGAVESSLVKIKPSLDDASRSLGYGVTKTLMKVHVPMMWGGLLTGAMLTFVDVMKELPATMVIRPFNFDTLAIRVYNLAADERLSEAAGPALAIVLVGIIPVIILSLKIAKSRQYQDY
51023	GC_00000991		USCT80	2609	29	30	2	0	0.991958	0.936481	0.963422			COG1178	ABC-type Fe3+ transport system, permease component (FbpB)	K02011	iron(III) transport system permease protein	ko00001|ko02000	KEGG Orthology (KO)>>>09130 Environmental Information Processing>>>09131 Membrane transport>>>02010 ABC transporters [PATH:ko02010]|Transporters>>>ABC transporters, prokaryotic type>>>Mineral and organic ion transporters>>>Iron(III) transporter			PF00528.27	Binding-protein-dependent transport system inner membrane component	P	Inorganic ion transport and metabolism			MLNQIKKIHRLNWNAWTIFVVAIASLISAPVIFVLSSIFSDTGEIWSHLASTVLPRYLLNSFILMLGVGCGVSVIGVGAAWLVTMCRFPGSRIFEWAMLLPLATPAYILAYTYTELLEFYGPVQMWLREIFGWTSVSDYWFPQIRSLGGAIALLTLTLYPYVYLLTRVAFLEQSTCTLEASRSLGANPWRSFFTIALPLARPAIMAGLALALMETLNDFGTVQYFGVDTFTTGIYRTWFGMGERVAAAQLAAVLLLFILWLILLELWSRRQAKYYQTTSQQQQLKRFPLDGIRGIATSFSCLLPVFLGFLLPAGLLLEMTITESGASFRGRFWDYASHSLTLAGITAVLGVAIALLMAYGVRLNRNWGMGVSTRIAAMGYAIPGSVIAVGILIPIGTIDNAIDSFMRSMFGISTGLLLSGTMTALVFAYLVRFMAVAFGAVESSLVKIKPSLDDASRSLGYGVTKTLIKVHVPMMWGGLLTGAMLTFVDVMKELPATMVIRPFNFDTLAIRVYNLAADERLSEAAGPALAIVLVGIIPVIILSLKIAKSRQYQDY
51024	GC_00000991		USCT90	1899	29	30	2	0	0.991958	0.936481	0.963422			COG1178	ABC-type Fe3+ transport system, permease component (FbpB)	K02011	iron(III) transport system permease protein	ko00001|ko02000	KEGG Orthology (KO)>>>09130 Environmental Information Processing>>>09131 Membrane transport>>>02010 ABC transporters [PATH:ko02010]|Transporters>>>ABC transporters, prokaryotic type>>>Mineral and organic ion transporters>>>Iron(III) transporter			PF00528.27	Binding-protein-dependent transport system inner membrane component	P	Inorganic ion transport and metabolism			MLNQIKKIHRLNWNAWTIFVVAIASLISAPVIFVLSSIFSDTGEIWSHLASTVLPRYLLNSFILMLGVGCGVSVIGVGAAWLVTMCRFPGSRIFEWAMLLPLATPAYILAYTYTELLEFYGPVQMWLREIFGWTSVSDYWFPQIRSLGGAIALLTLTLYPYVYLLTRVAFLEQSTCTLEASRSLGANPWRSFFTIALPLARPAIMAGLALALMETLNDFGTVQYFGVDTFTTGIYRTWFGMGERVAAAQLAAVLLLFILWLILLELWSRRQAKYYQTTSQQQQLKRFPLDGIRGIATSFACLFPVFLGFLLPAGLLLEMTITESGASFRGRFWDYASHSLTLAGITAVLGVAIALLMAYGVRLNPNWGMGVSTRIAAMGYAIPGSVIAVGILIPIGTIDNAIDGFMRSMFGISTGLLLSGTMTALVFAYLVRFMAVAFGAVESSLVKIKPSLDDASRSLGYGVTKTLIKVHVPMMWGGLLTGAMLTFVDVMKELPATMVIRPFNFDTLAIRVYNLAADERLSEAAGPALAIVLVGIIPVIILSLKIAKSRQYQDY
51025	GC_00000991		USCT91	4923	29	30	2	0	0.991958	0.936481	0.963422			COG1178	ABC-type Fe3+ transport system, permease component (FbpB)	K02011	iron(III) transport system permease protein	ko00001|ko02000	KEGG Orthology (KO)>>>09130 Environmental Information Processing>>>09131 Membrane transport>>>02010 ABC transporters [PATH:ko02010]|Transporters>>>ABC transporters, prokaryotic type>>>Mineral and organic ion transporters>>>Iron(III) transporter			PF00528.27	Binding-protein-dependent transport system inner membrane component	P	Inorganic ion transport and metabolism			MLNQIKKIRRLNWNAWTIFVVAIASLISAPVIFVLSSIFSDTGEIWSHLASTVLPRYLLNSFILMLGVGCGVSVIGVGAAWLVTMCRFPGSRIFEWAMLLPLATPAYILAYTYTELLEFYGPVQMWLREIFGWTSVSDYWFPQIRSLGGAIALLTLTLYPYVYLLTRVAFLEQSTCTLEASRSLGANPWRSFFTIALPLARPAIMAGLALALMETLNDFGTVQYFGVDTFTTGIYRTWFGMGERVAAAQLAAVLLLFILWLILLELWSRRQAKYYQTTSQQQQLKRFPLDGIRGIATSFACLFPVFLGFLLPAGLLLEMTITESGASFRGRFWDYASHSLTLAGITAVLGVAIALLMAYGVRLNPNWGMGVSTRIAAMGYAIPGSVIAVGILIPIGTIDNAIDGFMRSMFGISTGLLLSGTMTALVFAYLVRFMAVAFGAVESSLVKIKPSLDDASRSLGYGVTKTLIKVHVPMMWGGLLTGAMLTFVDVMKELPATMVIRPFNFDTLAIRVYNLAADERLSEAAGPALAIVLVGIIPVIILSLKIAKSRQYQDY
51026	GC_00000991		USCT94	5834	29	30	2	0	0.991958	0.936481	0.963422			COG1178	ABC-type Fe3+ transport system, permease component (FbpB)	K02011	iron(III) transport system permease protein	ko00001|ko02000	KEGG Orthology (KO)>>>09130 Environmental Information Processing>>>09131 Membrane transport>>>02010 ABC transporters [PATH:ko02010]|Transporters>>>ABC transporters, prokaryotic type>>>Mineral and organic ion transporters>>>Iron(III) transporter			PF00528.27	Binding-protein-dependent transport system inner membrane component	P	Inorganic ion transport and metabolism			MLNQIKKIRRLNWNAWTIFVVAIAFLISAPVIFVLSSIFSDTGEIWSHLASTVLPRYLLNSFILMLGVGCGVSVIGVGAAWLVTMCRFPGSRIFEWAMLLPLATPAYILAYTYTELLEFYGPVQMWLREIFGWTSVSDYWFPQIRSLGGAIALLTLTLYPYVYLLTRVAFLEQSTCTLEASRSLGANPWRSFFTIALPLARPAIMAGLALALMETLNDFGTVQYFGVDTFTTGIYRTWFGMGERVAAAQLAAVLLLFILWLILLELWSRRQAKYYQTTSQQQQLKRFPLDGIRGIATSFACLFPVFLGFLLPAGLLLEMTITESGASFRGRFWDYASHSLTLAGITAVLGVAIALLMAYGVRLNPNWGMGVSTRIAAMGYAIPGSVIAVGILIPIGTIDNAIDSFMRSMFGISTGLLLSGTMTALVFAYLVRFMAVAFGAVESSLVKIKPSLDDASRSLGYGVTKTLIKVHVPMMWGGLLTGAMLTFVDVMKELPATMVIRPFNFDTLAIRVYNLAADERLSEAAGPALAIVLVGIIPVIILSLKIAKSRQYQDY
51027	GC_00000991		USCT98	2724	29	30	2	0	0.991958	0.936481	0.963422			COG1178	ABC-type Fe3+ transport system, permease component (FbpB)	K02011	iron(III) transport system permease protein	ko00001|ko02000	KEGG Orthology (KO)>>>09130 Environmental Information Processing>>>09131 Membrane transport>>>02010 ABC transporters [PATH:ko02010]|Transporters>>>ABC transporters, prokaryotic type>>>Mineral and organic ion transporters>>>Iron(III) transporter			PF00528.27	Binding-protein-dependent transport system inner membrane component	P	Inorganic ion transport and metabolism			MLNQIKKIHRLNWNAWTIFVVAIASLISAPVIFVLSSIFSDTGEIWSHLASTVLPRYLLNSFILMLGVGCGVSVIGVGAAWLVTMCRFPGSRIFEWAMLLPLATPAYILAYTYTELLEFYGPVQMWLREIFGWTSVSDYWFPQIRSLGGAIALLTLTLYPYVYLLTRVAFLEQSTCTLEASRSLGANPWRSFFTIALPLARPAIMAGLALALMETLNDFGTVQYFGVDTFTTGIYRTWFGMGERVAAAQLAAVLLLFILWLILLELWSRRQAKYYQTTSQQQQLKRFPLDGIRGIATSFACLLPVFFGFLLPAGLLLEMTITESGASFRGRFWDYASHSLTLAGITAVLGVAIALLMAYGVRLNPNWGMGVSTRIAAMGYAIPGSVIAVGILIPIGTIDNAIDGFMRSMFGISTGLLLSGTMTALVFAYLVRFMAVAFGAVESSLVKIKPSLDDASRSLGYGVTKTLIKVHVPMMWGGLLTGAMLTFVDVMKELPATMVIRPFNFDTLAIRVYNLAADERLSEAAGPALAIVLVGIIPVIILSLKIAKSRQYQDY
51028	GC_00000991		USCT99	557	29	30	2	0	0.991958	0.936481	0.963422			COG1178	ABC-type Fe3+ transport system, permease component (FbpB)	K02011	iron(III) transport system permease protein	ko00001|ko02000	KEGG Orthology (KO)>>>09130 Environmental Information Processing>>>09131 Membrane transport>>>02010 ABC transporters [PATH:ko02010]|Transporters>>>ABC transporters, prokaryotic type>>>Mineral and organic ion transporters>>>Iron(III) transporter			PF00528.27	Binding-protein-dependent transport system inner membrane component	P	Inorganic ion transport and metabolism			MLNQIKKIRRLNWNAWTIFVVAIASLISAPVIFVLSSIFSDTGEIWSHLASTVLPRYLLNSFILMLGVGCGVSVIGVGAAWLVTMCRFPGSRIFEWAMLLPLATPAYILAYTYTELLEFYGPVQMWLREIFGWTSVSDYWFPQIRSLGGAIALLTLTLYPYVYLLTRVAFLEQSTCTLEASRSLGANPWRSFFTIALPLARPAIMAGLALALMETLNDFGTVQYFGVDTFTTGIYRTWFGMGERVAAAQLAAVLLLFILWLILLELWSRRQAKYYQTTSQQQQLKRFPLDGIRGIATSFACLFPVFLGFLLPAGLLLEMTITESGASFRGRFWDYASHSLTLAGITAVLGVAIALLMAYGVRLNPNWGMGVSTRIAAMGYAIPGSVIAVGILIPIGTIDNAIDGFMRSMFGISTGLLLSGTMTALVFAYLVRFMAVAFGAVESSLVKIKPSLDDASRSLGYGVTKTLMKVHVPMMWGGLLTGAMLTFVDVMKELPATMVIRPFNFDTLAIRVYNLAADERLSEAAGPALAIVLVGIIPVIILSLKIAKSRQYQDY
51029	GC_00000991		VI_I	595	29	30	2	0	0.991958	0.936481	0.963422			COG1178	ABC-type Fe3+ transport system, permease component (FbpB)	K02011	iron(III) transport system permease protein	ko00001|ko02000	KEGG Orthology (KO)>>>09130 Environmental Information Processing>>>09131 Membrane transport>>>02010 ABC transporters [PATH:ko02010]|Transporters>>>ABC transporters, prokaryotic type>>>Mineral and organic ion transporters>>>Iron(III) transporter			PF00528.27	Binding-protein-dependent transport system inner membrane component	P	Inorganic ion transport and metabolism			MLNQIKKIRRLNWNAWTIFVVAIASLISAPVIFVLSSIFSDTGEIWSHLASTVLPRYLLNSFILMLGVGCGVSVIGVGAAWLVTMCRFPGSRIFEWAMLLPLATPAYILAYTYTELLEFYGPVQMWLREIFGWTSVSDYWFPQIRSLGGAIALLTLTLYPYVYLLTRVAFLEQSTCTLEASRSLGANPWRSFFTIALPLARPAIMAGLALALMETLNDFGTVQYFGVDTFTTGIYRTWFGMGERVAAAQLAAVLLLFILWLILLELWSRRQAKYYQTTSQQQQLKRFPLDGIRGIATSFACLFPVFLGFLLPAGLLLEMTITESGASFRGRFWDYASHSLTLAGITAVLGVVIALLMAYGVRLNPNWGMGVSTRIAAMGYAIPGSVIAVGILIPIGTIDNAIDGFMRSMFGISTGLLLSGTMTALVFAYLVRFMAVAFGAVESSLVKIKPSLDDASRSLGYGVTKTLIKVHVPMMWGGLLTGAMLTFVDVMKELPATMVIRPFNFDTLAIRVYNLAADERLSEAAGPALAIVLVGIIPVIILSLKIAKSRQYQDY
51030	GC_00000992		H9_4	1028	29	30	2	0	0.987634	0.934104	0.960123			COG0187	DNA gyrase/topoisomerase IV, subunit B (GyrB) (PDB:1EI1)	K02470	DNA gyrase subunit B [EC:5.6.2.2]	ko01000|ko03032|ko03400	Enzymes>>>5. Isomerases>>>5.6 Isomerases altering macromolecular conformation>>>5.6.2 Enzymes altering nucleic acid conformation>>>5.6.2.2 DNA topoisomerase (ATP-hydrolysing)|DNA replication proteins>>>Prokaryotic type>>>DNA Topoisomerases|DNA repair and recombination proteins>>>Prokaryotic type>>>DSBR (double strand breaks repair)>>>NHEJ (non-homologous end-joining)>>>SHIIR (short-homology-independent illegitimate recombination)>>>Facilitator			PF00204.31	DNA gyrase B	L	Replication, recombination and repair			--------------MASNNYGAEQIQVLEGLEAVRKRPGMYIGTTGPRGLHHLIYEVVDNSIDEALAGYCTHIEVDLNKDGSVKVTDDGRGIPVDTHSKTGKSALETVMTVLHAGGKFGGGGYKVSGGLHGVGVSVVNALSEWVEVTVWRDKKAHIQGYERGKPTGDLKTKQNKEKRTGTSVQFLPDQEIFSTGIEFDYNTIIGRLRELAYLNAGVKITITDHRLELLKSDEPRIESYCYEGGIKEYVTYMNREK
51031	GC_00000992		IMS101	3988	29	30	2	0	0.987634	0.934104	0.960123			COG0187	DNA gyrase/topoisomerase IV, subunit B (GyrB) (PDB:1EI1)	K02470	DNA gyrase subunit B [EC:5.6.2.2]	ko01000|ko03032|ko03400	Enzymes>>>5. Isomerases>>>5.6 Isomerases altering macromolecular conformation>>>5.6.2 Enzymes altering nucleic acid conformation>>>5.6.2.2 DNA topoisomerase (ATP-hydrolysing)|DNA replication proteins>>>Prokaryotic type>>>DNA Topoisomerases|DNA repair and recombination proteins>>>Prokaryotic type>>>DSBR (double strand breaks repair)>>>NHEJ (non-homologous end-joining)>>>SHIIR (short-homology-independent illegitimate recombination)>>>Facilitator			PF00204.31	DNA gyrase B	L	Replication, recombination and repair			--------------MASNNYGAEQIQVLEGLEAVRKRPGMYIGTTGPRGLHHLVYEVVDNSIDEALAGYCTHIEVDLNKDGSVKVTDDGRGIPVDTHSKTGKSALETVMTVLHAGGKFGGGGYKVSGGLHGVGVSVVNALSEWVEVTVWRDKKTHIQGYERGQPTGDLKSKPNKEKRTGTSVQFLPDQEIFTTGIQFDYNTIIGRLRELAYLNAGVKITITDNRLELVKSDEPKVESYCYEGGIKEYVTYMNREK
51032	GC_00000992		MAGR02	4004	29	30	2	0	0.987634	0.934104	0.960123			COG0187	DNA gyrase/topoisomerase IV, subunit B (GyrB) (PDB:1EI1)	K02470	DNA gyrase subunit B [EC:5.6.2.2]	ko01000|ko03032|ko03400	Enzymes>>>5. Isomerases>>>5.6 Isomerases altering macromolecular conformation>>>5.6.2 Enzymes altering nucleic acid conformation>>>5.6.2.2 DNA topoisomerase (ATP-hydrolysing)|DNA replication proteins>>>Prokaryotic type>>>DNA Topoisomerases|DNA repair and recombination proteins>>>Prokaryotic type>>>DSBR (double strand breaks repair)>>>NHEJ (non-homologous end-joining)>>>SHIIR (short-homology-independent illegitimate recombination)>>>Facilitator			PF00204.31	DNA gyrase B	L	Replication, recombination and repair			--------------MASNNYGAEQIQVLEGLEAVRKRPGMYIGTTGPRGLHHLIYEVVDNSIDEALAGYCTHIEVDLNKDGSVKVTDDGRGIPVDTHSKTGKSALETVMTVLHAGGKFGGGGYKVSGGLHGVGVSVVNALSEWVEVTVWRDKKAHIQGYERGKPTGDLETKQNKEKRTGTSVQFLPDQEIFSTGIEFDYNTIIGRLRELAYLNAGVKITITDHRLELLKSDEPRIESYCYEGGIKEYVTYMNREK
51033	GC_00000992		T2175	1893	29	30	2	0	0.987634	0.934104	0.960123			COG0187	DNA gyrase/topoisomerase IV, subunit B (GyrB) (PDB:1EI1)							PF00204.31	DNA gyrase B	L	Replication, recombination and repair			--------------MASNNYGAEQIQVLEGLEAVRKRPGMYIGTTGPRGLHHLVYEVVDNSIDEALAGYCTHIEVDLNKDGSVKVTDDGRGIPVDTHSKTGKSALETVMTVLHAGGKFGGGGYKVSGGLHGVGVSVVNALSEWVEVTVWRDKKTHIQGYERGQPTGDLKSKPNKEKRTGTSVQFLPDQEIFSTGIQFDYNTIIGRLRELAYLNAGVKITITDNRLELVKSDEPKVESYCYEGGIKEYVTYMNREK
51034	GC_00000992		T2175	1892	29	30	2	0	0.987634	0.934104	0.960123			COG0187	DNA gyrase/topoisomerase IV, subunit B (GyrB) (PDB:1EI1)							PF00986.26	DNA gyrase B subunit, carboxyl terminus	L	Replication, recombination and repair			--------------------------------------------------------------------------------------------------------------------MLRDGSYKPAALLTG-----------------------------------------------------------------------------------------NDSLMPLSQKSSQKTE-------------------
51035	GC_00000992		USCT02UA	3021	29	30	2	0	0.987634	0.934104	0.960123			COG0187	DNA gyrase/topoisomerase IV, subunit B (GyrB) (PDB:1EI1)	K02470	DNA gyrase subunit B [EC:5.6.2.2]	ko01000|ko03032|ko03400	Enzymes>>>5. Isomerases>>>5.6 Isomerases altering macromolecular conformation>>>5.6.2 Enzymes altering nucleic acid conformation>>>5.6.2.2 DNA topoisomerase (ATP-hydrolysing)|DNA replication proteins>>>Prokaryotic type>>>DNA Topoisomerases|DNA repair and recombination proteins>>>Prokaryotic type>>>DSBR (double strand breaks repair)>>>NHEJ (non-homologous end-joining)>>>SHIIR (short-homology-independent illegitimate recombination)>>>Facilitator			PF00204.31	DNA gyrase B	L	Replication, recombination and repair			--------------MASNNYGAEQIQVLEGLEAVRKRPGMYIGTTGPRGLHHLIYEVVDNSIDEALAGYCTHIEVDLNKDGSVKVTDDGRGIPVDTHSKTGKSALETVMTVLHAGGKFGGGGYKVSGGLHGVGVSVVNALSEWVEVTVWRDKKAHIQGYERGKPTGDLETKQNKEKRTGTSVQFLPDQEIFSTGIEFDYNTIIGRLRELAYLNAGVKITITDHRLELLKSDEPRIESYCYEGGIKEYVTYMNREK
51036	GC_00000992		USCT03	5129	29	30	2	0	0.987634	0.934104	0.960123			COG0187	DNA gyrase/topoisomerase IV, subunit B (GyrB) (PDB:1EI1)	K02470	DNA gyrase subunit B [EC:5.6.2.2]	ko01000|ko03032|ko03400	Enzymes>>>5. Isomerases>>>5.6 Isomerases altering macromolecular conformation>>>5.6.2 Enzymes altering nucleic acid conformation>>>5.6.2.2 DNA topoisomerase (ATP-hydrolysing)|DNA replication proteins>>>Prokaryotic type>>>DNA Topoisomerases|DNA repair and recombination proteins>>>Prokaryotic type>>>DSBR (double strand breaks repair)>>>NHEJ (non-homologous end-joining)>>>SHIIR (short-homology-independent illegitimate recombination)>>>Facilitator			PF00204.31	DNA gyrase B	L	Replication, recombination and repair			--------------MASNNYGAEQIQVLEGLEAVRKRPGMYIGTTGPRGLHHLIYEVVDNSIDEALAGYCTHIEVDLNKDGSVKVTDDGRGIPVDTHSKTGKSALETVMTVLHAGGKFGGGGYKVSGGLHGVGVSVVNALSEWVEVTVWRDKKAHIQGYERGKPTGDLETKQNKEKRTGTSVQFLPDQEIFSTGIEFDYNTIIGRLRELAYLNAGVKITITDHRLELLKSDEPRIESYCYEGGIKEYVTYMNREK
51037	GC_00000992		USCT08	5014	29	30	2	0	0.987634	0.934104	0.960123			COG0187	DNA gyrase/topoisomerase IV, subunit B (GyrB) (PDB:1EI1)	K02470	DNA gyrase subunit B [EC:5.6.2.2]	ko01000|ko03032|ko03400	Enzymes>>>5. Isomerases>>>5.6 Isomerases altering macromolecular conformation>>>5.6.2 Enzymes altering nucleic acid conformation>>>5.6.2.2 DNA topoisomerase (ATP-hydrolysing)|DNA replication proteins>>>Prokaryotic type>>>DNA Topoisomerases|DNA repair and recombination proteins>>>Prokaryotic type>>>DSBR (double strand breaks repair)>>>NHEJ (non-homologous end-joining)>>>SHIIR (short-homology-independent illegitimate recombination)>>>Facilitator			PF00204.31	DNA gyrase B	L	Replication, recombination and repair			--------------MASNNYGAEQIQVLEGLEAVRKRPGMYIGTTGPRGLHHLIYEVVDNSIDEALAGYCTHIEVDLNKDGSVKVTDDGRGIPVDTHSKTGKSALETVMTVLHAGGKFGGGGYKVSGGLHGVGVSVVNALSEWVEVTVWRDKKAHIQGYERGKPTGDLETKQNKEKRTGTSVQFLPDQEIFSTGIEFDYNTIIGRLRELAYLNAGVKITITDHRLELLKSDEPRIESYCYEGGIKEYVTYMNREK
51038	GC_00000992		USCT09	1404	29	30	2	0	0.987634	0.934104	0.960123			COG0187	DNA gyrase/topoisomerase IV, subunit B (GyrB) (PDB:1EI1)	K02470	DNA gyrase subunit B [EC:5.6.2.2]	ko01000|ko03032|ko03400	Enzymes>>>5. Isomerases>>>5.6 Isomerases altering macromolecular conformation>>>5.6.2 Enzymes altering nucleic acid conformation>>>5.6.2.2 DNA topoisomerase (ATP-hydrolysing)|DNA replication proteins>>>Prokaryotic type>>>DNA Topoisomerases|DNA repair and recombination proteins>>>Prokaryotic type>>>DSBR (double strand breaks repair)>>>NHEJ (non-homologous end-joining)>>>SHIIR (short-homology-independent illegitimate recombination)>>>Facilitator			PF00204.31	DNA gyrase B	L	Replication, recombination and repair			--------------MASNNYGAEQIQVLEGLEAVRKRPGMYIGTTGPRGLHHLIYEVVDNSIDEALAGYCTHIEVDLNKDGSVKVTDDGRGIPVDTHSKTGKSALETVMTVLHAGGKFGGGGYKVSGGLHGVGVSVVNALSEWVEVTVWRDKKAHIQGYERGKPTGDLETKQNKEKRTGTSVQFLPDQEIFSTGIEFDYNTIIGRLRELAYLNAGVKITITDHRLELLKSDEPRIESYCYEGGIKEYVTYMNREK
51039	GC_00000992		USCT11	361	29	30	2	0	0.987634	0.934104	0.960123			COG0187	DNA gyrase/topoisomerase IV, subunit B (GyrB) (PDB:1EI1)	K02470	DNA gyrase subunit B [EC:5.6.2.2]	ko01000|ko03032|ko03400	Enzymes>>>5. Isomerases>>>5.6 Isomerases altering macromolecular conformation>>>5.6.2 Enzymes altering nucleic acid conformation>>>5.6.2.2 DNA topoisomerase (ATP-hydrolysing)|DNA replication proteins>>>Prokaryotic type>>>DNA Topoisomerases|DNA repair and recombination proteins>>>Prokaryotic type>>>DSBR (double strand breaks repair)>>>NHEJ (non-homologous end-joining)>>>SHIIR (short-homology-independent illegitimate recombination)>>>Facilitator			PF00204.31	DNA gyrase B	L	Replication, recombination and repair			--------------MASNNYGAEQIQVLEGLEAVRKRPGMYIGTTGPRGLHHLIYEVVDNSIDEALAGYCTHIEVDLNKDGSVKVTDDGRGIPVDTHSKTGKSALETVMTVLHAGGKFGGGGYKVSGGLHGVGVSVVNALSEWVEVTVWRDKKAHIQGYERGKPTGDLETKQNKEKRTGTSVQFLPDQEIFSTGIEFDYNTIIGRLRELAYLNAGVKITITDHRLELLKSDEPRIESYCYEGGIKEYVTYMNREK
51040	GC_00000992		USCT12UA	4543	29	30	2	0	0.987634	0.934104	0.960123			COG0187	DNA gyrase/topoisomerase IV, subunit B (GyrB) (PDB:1EI1)	K02470	DNA gyrase subunit B [EC:5.6.2.2]	ko01000|ko03032|ko03400	Enzymes>>>5. Isomerases>>>5.6 Isomerases altering macromolecular conformation>>>5.6.2 Enzymes altering nucleic acid conformation>>>5.6.2.2 DNA topoisomerase (ATP-hydrolysing)|DNA replication proteins>>>Prokaryotic type>>>DNA Topoisomerases|DNA repair and recombination proteins>>>Prokaryotic type>>>DSBR (double strand breaks repair)>>>NHEJ (non-homologous end-joining)>>>SHIIR (short-homology-independent illegitimate recombination)>>>Facilitator			PF00204.31	DNA gyrase B	L	Replication, recombination and repair			--------------MASNNYGAEQIQVLEGLEAVRKRPGMYIGTTGPRGLHHLIYEVVDNSIDEALAGYCTHIEVDLNKDGSVKVTDDGRGIPVDTHSKTGKSALETVMTVLHAGGKFGGGGYKVSGGLHGVGVSVVNALSEWVEVTVWRDKKAHIQGYERGKPTGDLETKQNKEKRTGTSVQFLPDQEIFSTGIEFDYNTIIGRLRELAYLNAGVKITITDHRLELLKSDEPRIESYCYEGGIKEYVTYMNREK
51041	GC_00000992		USCT13	4002	29	30	2	0	0.987634	0.934104	0.960123			COG0187	DNA gyrase/topoisomerase IV, subunit B (GyrB) (PDB:1EI1)	K02470	DNA gyrase subunit B [EC:5.6.2.2]	ko01000|ko03032|ko03400	Enzymes>>>5. Isomerases>>>5.6 Isomerases altering macromolecular conformation>>>5.6.2 Enzymes altering nucleic acid conformation>>>5.6.2.2 DNA topoisomerase (ATP-hydrolysing)|DNA replication proteins>>>Prokaryotic type>>>DNA Topoisomerases|DNA repair and recombination proteins>>>Prokaryotic type>>>DSBR (double strand breaks repair)>>>NHEJ (non-homologous end-joining)>>>SHIIR (short-homology-independent illegitimate recombination)>>>Facilitator			PF00204.31	DNA gyrase B	L	Replication, recombination and repair			--------------MASNNYGAEQIQVLEGLEAVRKRPGMYIGTTGPRGLHHLIYEVVDNSIDEALAGYCTHIEVDLNKDGSVKVTDDGRGIPVDTHSKTGKSALETVMTVLHAGGKFGGGGYKVSGGLHGVGVSVVNALSEWVEVTVWRDKKAHIQGYERGKPTGDLETKQNKEKRTGTSVQFLPDQEIFSTGIEFDYNTIIGRLRELAYLNAGVKITITDHRLELLKSDEPRIESYCYEGGIKEYVTYMNREK
51042	GC_00000992		USCT14	3344	29	30	2	0	0.987634	0.934104	0.960123			COG0187	DNA gyrase/topoisomerase IV, subunit B (GyrB) (PDB:1EI1)	K02470	DNA gyrase subunit B [EC:5.6.2.2]	ko01000|ko03032|ko03400	Enzymes>>>5. Isomerases>>>5.6 Isomerases altering macromolecular conformation>>>5.6.2 Enzymes altering nucleic acid conformation>>>5.6.2.2 DNA topoisomerase (ATP-hydrolysing)|DNA replication proteins>>>Prokaryotic type>>>DNA Topoisomerases|DNA repair and recombination proteins>>>Prokaryotic type>>>DSBR (double strand breaks repair)>>>NHEJ (non-homologous end-joining)>>>SHIIR (short-homology-independent illegitimate recombination)>>>Facilitator			PF00204.31	DNA gyrase B	L	Replication, recombination and repair			--------------MASNNYGAEQIQVLEGLEAVRKRPGMYIGTTGPRGLHHLIYEVVDNSIDEALAGYCTHIEVDLNKDGSVKVTDDGRGIPVDTHSKTGKSALETVMTVLHAGGKFGGGGYKVSGGLHGVGVSVVNALSEWVEVTVWRDKKAHIQGYERGKPTGDLETKQNKEKRTGTSVQFLPDQEIFSTGIEFDYNTIIGRLRELAYLNAGVKITITDHRLELLKSDEPRIESYCYEGGIKEYVTYMNREK
51043	GC_00000992		USCT15UA	1751	29	30	2	0	0.987634	0.934104	0.960123			COG0187	DNA gyrase/topoisomerase IV, subunit B (GyrB) (PDB:1EI1)	K02470	DNA gyrase subunit B [EC:5.6.2.2]	ko01000|ko03032|ko03400	Enzymes>>>5. Isomerases>>>5.6 Isomerases altering macromolecular conformation>>>5.6.2 Enzymes altering nucleic acid conformation>>>5.6.2.2 DNA topoisomerase (ATP-hydrolysing)|DNA replication proteins>>>Prokaryotic type>>>DNA Topoisomerases|DNA repair and recombination proteins>>>Prokaryotic type>>>DSBR (double strand breaks repair)>>>NHEJ (non-homologous end-joining)>>>SHIIR (short-homology-independent illegitimate recombination)>>>Facilitator			PF00204.31	DNA gyrase B	L	Replication, recombination and repair			MKVSIKAIIGRYIFMASNNYGAEQIQVLEGLEAVRKRPGMYIGTTGPRGLHHLIYEVVDNSIDEALAGYCTHIEVDLNKDGSVKVTDDGRGIPVDTHSKTGKSALETVMTVLHAGGKFGGGGYKVSGGLHGVGVSVVNALSEWVEVTVWRDKKAHIQGYERGKPTGDLETKQNKEKRTGTSVQFLPDQEIFSTGIEFDYNTIIGRLRELAYLNAGVKITITDHRLELLKSDEPRIESYCYEGGIKEYVTYMNREKQSLHEEVIFVRGEKNDVQVEVALQWCVDAFSDNVLGFANNIRTVDGGTHLEGLKTVLTRTMNGIARKRNKLKDSDANLGGENVREGLTAVISVKVPEPEFEGQTKTKLGNTEVRGIVDSLVGEVLTEYLDFNPQVADAVLEKAIQAFKAAEAARRARDLVRRKSVLESSPLPGKLADCSTKNPEESEIYLVEGDSASGCFAGSQRVILADGRRLSFAEIVAEQGEGKEHFCYTINQSGNVAIERIINARITKKNATVIKINLDNNETIICTPDHLFMLRNGSYKAAALLTRNDSLMPLYQKLSQKPKNSQGLDSYKMVWDPQKESWIYTDLLADFYNLKAGVYESGDGDYPRHVDFNKLNNPTNTQGLLSEKDLEFQRTNLEFIYGCSEGNEFSGRDAIRN----YNHRVVSIEPLEEQLDVYDIEVPNTHNFALASGVFVHNSAKQGRDRRFQAILPLRGKIINIEKTDDAKIYKNNEIQSMITALGLGIKGDEFDASQLRYHKVIIMTDADVDGSHIRTLLLTFFYRYQRALVDQGYIYIACPPLYKVERGRNHYYCYSDNELSQLIENEFPDNANYTIQRFKGLGEMMPVQLWDTTMNPETRTLKRVEIEDAAEADRIFTVLMGDRVAPRREFIETYGPKLKITDLDI
51044	GC_00000992		USCT19	1572	29	30	2	0	0.987634	0.934104	0.960123			COG0187	DNA gyrase/topoisomerase IV, subunit B (GyrB) (PDB:1EI1)	K02470	DNA gyrase subunit B [EC:5.6.2.2]	ko01000|ko03032|ko03400	Enzymes>>>5. Isomerases>>>5.6 Isomerases altering macromolecular conformation>>>5.6.2 Enzymes altering nucleic acid conformation>>>5.6.2.2 DNA topoisomerase (ATP-hydrolysing)|DNA replication proteins>>>Prokaryotic type>>>DNA Topoisomerases|DNA repair and recombination proteins>>>Prokaryotic type>>>DSBR (double strand breaks repair)>>>NHEJ (non-homologous end-joining)>>>SHIIR (short-homology-independent illegitimate recombination)>>>Facilitator			PF00204.31	DNA gyrase B	L	Replication, recombination and repair			--------------MASNNYGAEQIQVLEGLEAVRKRPGMYIGTTGPRGLHHLIYEVVDNSIDEALAGYCTHIEVDLNKDGSVKVTDDGRGIPVDTHSKTGKSALETVMTVLHAGGKFGGGGYKVSGGLHGVGVSVVNALSEWVEVTVWRDKKAHIQGYERGKPTGDLETKQNKEKRTGTSVQFLPDQEIFSTGIEFDYNTIIGRLRELAYLNAGVKITITDHRLELLKSDEPRIESYCYEGGIKEYVTYMNREK
51045	GC_00000992		USCT21	2005	29	30	2	0	0.987634	0.934104	0.960123			COG0187	DNA gyrase/topoisomerase IV, subunit B (GyrB) (PDB:1EI1)	K02470	DNA gyrase subunit B [EC:5.6.2.2]	ko01000|ko03032|ko03400	Enzymes>>>5. Isomerases>>>5.6 Isomerases altering macromolecular conformation>>>5.6.2 Enzymes altering nucleic acid conformation>>>5.6.2.2 DNA topoisomerase (ATP-hydrolysing)|DNA replication proteins>>>Prokaryotic type>>>DNA Topoisomerases|DNA repair and recombination proteins>>>Prokaryotic type>>>DSBR (double strand breaks repair)>>>NHEJ (non-homologous end-joining)>>>SHIIR (short-homology-independent illegitimate recombination)>>>Facilitator			PF00204.31	DNA gyrase B	L	Replication, recombination and repair			--------------MASNNYGAEQIQVLEGLEAVRKRPGMYIGTTGPRGLHHLIYEVVDNSIDEALAGYCTHIEVDLNKDGSVKVTDDGRGIPVDTHSKTGKSALETVMTVLHAGGKFGGGGYKVSGGLHGVGVSVVNALSEWVEVTVWRDKKAHIQGYERGKPTGDLETKQNKEKRTGTSVQFLPDQEIFSTGIEFDYNTIIGRLRELAYLNAGVKITITDHRLELLKSDEPRIESYCYEGGIKEYVTYMNREK
51046	GC_00000992		USCT24UA	1089	29	30	2	0	0.987634	0.934104	0.960123			COG0187	DNA gyrase/topoisomerase IV, subunit B (GyrB) (PDB:1EI1)	K02470	DNA gyrase subunit B [EC:5.6.2.2]	ko01000|ko03032|ko03400	Enzymes>>>5. Isomerases>>>5.6 Isomerases altering macromolecular conformation>>>5.6.2 Enzymes altering nucleic acid conformation>>>5.6.2.2 DNA topoisomerase (ATP-hydrolysing)|DNA replication proteins>>>Prokaryotic type>>>DNA Topoisomerases|DNA repair and recombination proteins>>>Prokaryotic type>>>DSBR (double strand breaks repair)>>>NHEJ (non-homologous end-joining)>>>SHIIR (short-homology-independent illegitimate recombination)>>>Facilitator			PF00204.31	DNA gyrase B	L	Replication, recombination and repair			--------------MASNNYGAEQIQVLEGLEAVRKRPGMYIGTTGPRGLHHLIYEVVDNSIDEALAGYCTHIEVDLNKDGSVKVTDDGRGIPVDTHSKTGKSALETVMTVLHAGGKFGGGGYKVSGGLHGVGVSVVNALSEWVEVTVWRDKKAHIQGYERGKPTGDLETKQNKEKRTGTSVQFLPDQEIFSTGIEFDYNTIIGRLRELAYLNAGVKITITDHRLELLKSDEPRIESYCYEGGIKEYVTYMNREK
51047	GC_00000992		USCT25	3118	29	30	2	0	0.987634	0.934104	0.960123			COG0187	DNA gyrase/topoisomerase IV, subunit B (GyrB) (PDB:1EI1)	K02470	DNA gyrase subunit B [EC:5.6.2.2]	ko01000|ko03032|ko03400	Enzymes>>>5. Isomerases>>>5.6 Isomerases altering macromolecular conformation>>>5.6.2 Enzymes altering nucleic acid conformation>>>5.6.2.2 DNA topoisomerase (ATP-hydrolysing)|DNA replication proteins>>>Prokaryotic type>>>DNA Topoisomerases|DNA repair and recombination proteins>>>Prokaryotic type>>>DSBR (double strand breaks repair)>>>NHEJ (non-homologous end-joining)>>>SHIIR (short-homology-independent illegitimate recombination)>>>Facilitator			PF00204.31	DNA gyrase B	L	Replication, recombination and repair			MKVSIKAIIGRSIFMASNNYGAEQIQVLEGLEAVRKRPGMYIGTTGPRGLHHLIYEVVDNSIDEALAGYCTHIEVDLNKDGSVKVTDDGRGIPVDTHSKTGKSALETVMTVLHAGGKFGGGGYKVSGGLHGVGVSVVNALSEWVEVTVWRDKKAHIQGYERGKPTGDLETKQNKEKRTGTSVQFLPDQEIFSTGIEFDYNTIIGRLRELAYLNAGVKITITDHRLELLKSDEPRIESYCYEGGIKEYVTYMNREKQSLHEEVIFVRGEKNDVQVEVALQWCVDAFSDNVLGFANNIRTVDGGTHLEGLKTVLTRTMNGIARKRNKLKDSDANLGGENVREGLTAVISVKVPEPEFEGQTKTKLGNTEVRGIVDSLVGEVLTEYLDFNPQVADAVLEKAIQAFKAAEAARRARDLVRRKSVLESSPLPGKLADCSTKNPEESEIYLVEGDSASGCFAGAQRVILADGRRLSFAEIVAEQGEGKEHFCYTINQSGNVAIERIINARITKKNATVIKINLDNNETIICTPDHLFMLRNGSYKPAALLTKNDSLMPLYQKLSQKPKNSQGLDSYKMVWDPQKESWIYTDLLADFYNLKAGVYESGDGDYPRHVDFNKLNNPTNTQGLLSEKDLEFQRTNLEFIYGCSEGNEFSGRDAIRN----YNHRVVSIEPLEEQLDVYDIEVPNTHNFALASGVFVHNSAKQGRDRRFQAILPLRGKIINIEKTDDAKIYKNNEIQSMITALGLGIKGDEFDASQLRYHKVIIMTDADVDGSHIRTLLLTFFYRYQRALVDQGYIYIACPPLYKVERGRNHYYCYSDNELSQLIENEFPDNANYTIQRFKGLGEMMPVQLWDTTMNPETRTLKRVEIEDAAEADRIFTVLMGDRVAPRREFIETYGPKLKITDLDI
51048	GC_00000992		USCT26	242	29	30	2	0	0.987634	0.934104	0.960123			COG0187	DNA gyrase/topoisomerase IV, subunit B (GyrB) (PDB:1EI1)	K02470	DNA gyrase subunit B [EC:5.6.2.2]	ko01000|ko03032|ko03400	Enzymes>>>5. Isomerases>>>5.6 Isomerases altering macromolecular conformation>>>5.6.2 Enzymes altering nucleic acid conformation>>>5.6.2.2 DNA topoisomerase (ATP-hydrolysing)|DNA replication proteins>>>Prokaryotic type>>>DNA Topoisomerases|DNA repair and recombination proteins>>>Prokaryotic type>>>DSBR (double strand breaks repair)>>>NHEJ (non-homologous end-joining)>>>SHIIR (short-homology-independent illegitimate recombination)>>>Facilitator			PF00204.31	DNA gyrase B	L	Replication, recombination and repair			--------------MASNNYGAEQIQVLEGLEAVRKRPGMYIGTTGPRGLHHLIYEVVDNSIDEALAGYCTHIEVDLNKDGSVKVTDDGRGIPVDTHSKTGKSALETVMTVLHAGGKFGGGGYKVSGGLHGVGVSVVNALSEWVEVTVWRDKKAHIQGYERGKPTGDLETKQNKEKRTGTSVQFLPDQEIFSTGIEFDYNTIIGRLRELAYLNAGVKITITDHRLELLKSDEPRIESYCYEGGIKEYVTYMNREK
51049	GC_00000992		USCT33	2478	29	30	2	0	0.987634	0.934104	0.960123			COG0187	DNA gyrase/topoisomerase IV, subunit B (GyrB) (PDB:1EI1)	K02470	DNA gyrase subunit B [EC:5.6.2.2]	ko01000|ko03032|ko03400	Enzymes>>>5. Isomerases>>>5.6 Isomerases altering macromolecular conformation>>>5.6.2 Enzymes altering nucleic acid conformation>>>5.6.2.2 DNA topoisomerase (ATP-hydrolysing)|DNA replication proteins>>>Prokaryotic type>>>DNA Topoisomerases|DNA repair and recombination proteins>>>Prokaryotic type>>>DSBR (double strand breaks repair)>>>NHEJ (non-homologous end-joining)>>>SHIIR (short-homology-independent illegitimate recombination)>>>Facilitator			PF00204.31	DNA gyrase B	L	Replication, recombination and repair			MKVSIKAIIGRYIFMASNNYGAEQIQVLEGLEAVRKRPGMYIGTTGPRGLHHLIYEVVDNSIDEALAGYCTHIEVDLNKDGSVKVTDDGRGIPVDTHSKTGKSALETVMTVLHAGGKFGGGGYKVSGGLHGVGVSVVNALSEWVEVTVWRDKKAHIQGYERGKPTGDLETKQNKEKRTGTSVQFLPDQEIFSTGIEFDYNTIIGRLRELAYLNAGVKITITDHRLELLKSDEPRIESYCYEGGIKEYVTYMNREKQSLHEEVIFVRGEKNDVQVEVALQWCVDAFSDNVLGFANNIRTVDGGTHLEGLKTVLTRTMNGIARKRNKLKDSDANLGGENVREGLTAVISVKVPEPEFEGQTKTKLGNTEVRGIVDSLVGEVLTEYLDFNPQVADAVLEKAIQAFKAAEAARRARDLVRRKSVLESSPLPGKLADCSTKNPEESEIYLVEGDSASGCFAGSQRVILADGRRLSFAEIVAEQAEGKEHFCYTINQSGNVAIEKIVNARITKKNATVIKINLDNNETIICTPDHLFMLRNGSYKPAALLTKNDSLMPLYQKLSQKPKIGQGLDSYKMVWDPQKESWIYTDLLADFYNLKAGVYESGDGDYPRHVDFNKLNNPTNTQGLLSEKDLEFQRTNLEFIYGCSEGNEFSGRDAIRN----YNHRVVSIEPLEEQLDVYDIEVPNTHNFALASGVFVHNSAKQGRDRRFQAILPLRGKIINIEKTDDAKIYKNNEIQSMITALGLGIKGDEFDASQLRYHKVIIMTDADVDGSHIRTLLLTFFYRYQRALVDQGYIYIACPPLYKVERGRNHYYCYSDNELSQLIENEFPDNANYTIQRFKGLGEMMPVQLWDTTMNPETRTLKRVEIEDAAEADRIFTVLMGDRVAPRREFIETYGPKLKITDLDI
51050	GC_00000992		USCT35	4723	29	30	2	0	0.987634	0.934104	0.960123			COG0187	DNA gyrase/topoisomerase IV, subunit B (GyrB) (PDB:1EI1)	K02470	DNA gyrase subunit B [EC:5.6.2.2]	ko01000|ko03032|ko03400	Enzymes>>>5. Isomerases>>>5.6 Isomerases altering macromolecular conformation>>>5.6.2 Enzymes altering nucleic acid conformation>>>5.6.2.2 DNA topoisomerase (ATP-hydrolysing)|DNA replication proteins>>>Prokaryotic type>>>DNA Topoisomerases|DNA repair and recombination proteins>>>Prokaryotic type>>>DSBR (double strand breaks repair)>>>NHEJ (non-homologous end-joining)>>>SHIIR (short-homology-independent illegitimate recombination)>>>Facilitator			PF00204.31	DNA gyrase B	L	Replication, recombination and repair			MKVSIKAIIGRSIFMASNNYGAEQIQVLEGLEAVRKRPGMYIGTTGPRGLHHLIYEVVDNSIDEALAGYCTHIEVDLNKDGSVKVTDDGRGIPVDTHSKTGKSALETVMTVLHAGGKFGGGGYKVSGGLHGVGVSVVNALSEWVEVTVWRDKKAHIQGYERGKPTGDLETKQNKEKRTGTSVQFLPDQEIFSTGIEFDYNTIIGRLRELAYLNAGVKITITDHRLELLKSDEPRIESYCYEGGIKEYVTYMNREKQSLHEEVIFVRGEKNDVQVEVALQWCVDAFSDNVLGFANNIRTVDGGTHLEGLKTVLTRTMNGIARKRNKLKDSDANLGGENVREGLTAVISVKVPEPEFEGQTKTKLGNTEVRGIVDSLVGEVLTEYLDFNPQVADAVLEKAIQAFKAAEAARRARDLVRRKSVLESSPLPGKLADCSTKNPEESEIYLVEGDSASGCFAGAQRVILADGRRLSFAEIVAEQGEGKEHFCYTINQSGNVAIERIINARITKKNATVIKINLDNNETIICTPDHLFMLRNGSYKPAALLTKNDSLMPLYQKLSQKPKNSQGLDSYKMVWDPQKESWIYTDLLADFYNLKAGVYESGDGDYPRHVDFNKLNNPTNTQGLLSEKDLEFQRTNLEFIYGCSEGNEFSGRDAIRN----YNHRVVSIEPLEEQLDVYDIEVPNTHNFALASGVFVHNSAKQGRDRRFQAILPLRGKIINIEKTDDAKIYKNNEIQSMITALGLGIKGDEFDASQLRYHKVIIMTDADVDGSHIRTLLLTFFYRYQRALVDQGYIYIACPPLYKVERGRNHYYCYSDNELSQLIENEFPDNANYTIQRFKGLGEMMPVQLWDTTMNPETRTLKRVEIEDAAEADRIFTVLMGDRVAPRREFIETYGPKLKITDLDI
51051	GC_00000992		USCT36	954	29	30	2	0	0.987634	0.934104	0.960123			COG0187	DNA gyrase/topoisomerase IV, subunit B (GyrB) (PDB:1EI1)	K02470	DNA gyrase subunit B [EC:5.6.2.2]	ko01000|ko03032|ko03400	Enzymes>>>5. Isomerases>>>5.6 Isomerases altering macromolecular conformation>>>5.6.2 Enzymes altering nucleic acid conformation>>>5.6.2.2 DNA topoisomerase (ATP-hydrolysing)|DNA replication proteins>>>Prokaryotic type>>>DNA Topoisomerases|DNA repair and recombination proteins>>>Prokaryotic type>>>DSBR (double strand breaks repair)>>>NHEJ (non-homologous end-joining)>>>SHIIR (short-homology-independent illegitimate recombination)>>>Facilitator			PF00204.31	DNA gyrase B	L	Replication, recombination and repair			--------------MASNNYGAEQIQVLEGLEAVRKRPGMYIGTTGPRGLHHLIYEVVDNSIDEALAGYCTHIEVDLNKDGSVKVTDDGRGIPVDTHSKTGKSALETVMTVLHAGGKFGGGGYKVSGGLHGVGVSVVNALSEWVEVTVWRDKKAHIQGYERGKPTGDLETKQNKEKRTGTSVQFLPDQEIFSTGIEFDYNTIIGRLRELAYLNAGVKITITDHRLELLKSDEPRIESYCYEGGIKEYVTYMNREK
51052	GC_00000992		USCT42	4574	29	30	2	0	0.987634	0.934104	0.960123			COG0187	DNA gyrase/topoisomerase IV, subunit B (GyrB) (PDB:1EI1)	K02470	DNA gyrase subunit B [EC:5.6.2.2]	ko01000|ko03032|ko03400	Enzymes>>>5. Isomerases>>>5.6 Isomerases altering macromolecular conformation>>>5.6.2 Enzymes altering nucleic acid conformation>>>5.6.2.2 DNA topoisomerase (ATP-hydrolysing)|DNA replication proteins>>>Prokaryotic type>>>DNA Topoisomerases|DNA repair and recombination proteins>>>Prokaryotic type>>>DSBR (double strand breaks repair)>>>NHEJ (non-homologous end-joining)>>>SHIIR (short-homology-independent illegitimate recombination)>>>Facilitator			PF00204.31	DNA gyrase B	L	Replication, recombination and repair			MKVSIKAIIGRYIFMASNNYGAEQIQVLEGLEAVRKRPGMYIGTTGPRGLHHLIYEVVDNSIDEALAGYCTHIEVDLNKDGSVKVTDDGRGIPVDTHSKTGKSALETVMTVLHAGGKFGGGGYKVSGGLHGVGVSVVNALSEWVEVTVWRDKKAHIQGYERGKPTGDLETKQNKEKRTGTSVQFLPDQEIFSTGIEFDYNTIIGRLRELAYLNAGVKITITDHRLELLKSDEPRIESYCYEGGIKEYVTYMNREKQSLHEEVIFVRGEKNDVQVEVALQWCVDAFSDNVLGFANNIRTVDGGTHLEGLKTVLTRTMNGIARKRNKLKDSDANLGGENVREGLTAVISVKVPEPEFEGQTKTKLGNTEVRGIVDSLVGEVLTEYLDFNPQVADAVLEKAIQAFKAAEAARRARDLVRRKSVLESSPLPGKLADCSTKNPEESEIYLVEGDSASGCFAGSQRVILADGRRLSFAEIVAEQGEGKEHFCYTINQSGNVAIEKIVNARITKKNATVIKINLDNNETIICTPDHLFMLRNGSYKPAALLTKNDSLMPLYQKLSQKPKNSQGLDSYKMVWDPQKESWIYTDLLADFYNLKAGVYESGDGDYPRHVDFNKLNNPTNTQGLLSEKDLEFQRTNLEFIYGCSEGNEFSGRDAIRN----YNHRVVSIEPLEEQLDVYDIEVPNTHNFALASGVFVHNSAKQGRDRRFQAILPLRGKIINIEKTDDAKIYKNNEIQSMITALGLGIKGDEFDASQLRYHKVIIMTDADVDGSHIRTLLLTFFYRYQRALVDQGYIYIACPPLYKVERGRNHYYCYSDNELSQLIENEFPDNANYTIQRFKGLGEMMPVQLWDTTMNPETRTLKRVEIEDAAEADRIFTVLMGDRVAPRREFIETYGPKLKITDLDI
51053	GC_00000992		USCT80	1192	29	30	2	0	0.987634	0.934104	0.960123			COG0187	DNA gyrase/topoisomerase IV, subunit B (GyrB) (PDB:1EI1)	K02470	DNA gyrase subunit B [EC:5.6.2.2]	ko01000|ko03032|ko03400	Enzymes>>>5. Isomerases>>>5.6 Isomerases altering macromolecular conformation>>>5.6.2 Enzymes altering nucleic acid conformation>>>5.6.2.2 DNA topoisomerase (ATP-hydrolysing)|DNA replication proteins>>>Prokaryotic type>>>DNA Topoisomerases|DNA repair and recombination proteins>>>Prokaryotic type>>>DSBR (double strand breaks repair)>>>NHEJ (non-homologous end-joining)>>>SHIIR (short-homology-independent illegitimate recombination)>>>Facilitator			PF00204.31	DNA gyrase B	L	Replication, recombination and repair			MKVSIKAIIGRYIFMASNNYGAEQIQVLEGLEAVRKRPGMYIGTTGPRGLHHLIYEVVDNSIDEALAGYCTHIEVDLNKDGSVKVTDDGRGIPVDTHSKTGKSALETVMTVLHAGGKFGGGGYKVSGGLHGVGVSVVNALSEWVEVTVWRDKKAHIQGYERGKPTGDLETKQNKEKRTGTSVQFLPDQEIFSTGIEFDYNTIIGRLRELAYLNAGVKITITDHRLELLKSDEPRIESYCYEGGIKEYVTYMNREKQSLHEEVIFVRGEKNDVQVEVALQWCVDAFSDNVLGFANNIRTVDGGTHLEGLKTVLTRTMNGIARKRNKLKDSDANLGGENVREGLTAVISVKVPEPEFEGQTKTKLGNTEVRGIVDSLVGEVLTEYLDFNPQVADAVLEKAIQAFKAAEAARRARDLVRRKSVLESSPLPGKLADCSTKNPEESEIYLVEGDSASGCFAGSQRVILADGRRLSFAEIVAEQGEGKEHFCYTINQSGNVAIERIINARITKKNATVIKINLDNNETIICTPDHLFMLRNGSYKAAALLTRNDSLMPLYQKLSQKPKNSQGLDSYKMVWDPQKESWIYTDLLADFYNLKAGVYESGDGDYPRHVDFNKLNNPTNTQGLLSEKDLEFQRTNLEFIYGCSEGNEFSGRDAIRN----YNHRVVSIEPLEEQLDVYDIEVPNTHNFALASGVFVHNSAKQGRDRRFQAILPLRGKIINIEKTDDAKIYKNNEIQSMITALGLGIKGDEFDASQLRYHKVIIMTDADVDGSHIRTLLLTFFYRYQRALVDQGYIYIACPPLYKVERGRNHYYCYSDNELSQLIENEFPDNANYTIQRFKGLGEMMPVQLWDTTMNPETRTLKRVEIEDAAEADRIFTVLMGDRVAPRREFIETYGPKLKITDLDI
51054	GC_00000992		USCT90	6124	29	30	2	0	0.987634	0.934104	0.960123			COG0187	DNA gyrase/topoisomerase IV, subunit B (GyrB) (PDB:1EI1)	K02470	DNA gyrase subunit B [EC:5.6.2.2]	ko01000|ko03032|ko03400	Enzymes>>>5. Isomerases>>>5.6 Isomerases altering macromolecular conformation>>>5.6.2 Enzymes altering nucleic acid conformation>>>5.6.2.2 DNA topoisomerase (ATP-hydrolysing)|DNA replication proteins>>>Prokaryotic type>>>DNA Topoisomerases|DNA repair and recombination proteins>>>Prokaryotic type>>>DSBR (double strand breaks repair)>>>NHEJ (non-homologous end-joining)>>>SHIIR (short-homology-independent illegitimate recombination)>>>Facilitator			PF00204.31	DNA gyrase B	L	Replication, recombination and repair			--------------MASNNYGAEQIQVLEGLEAVRKRPGMYIGTTGPRGLHHLIYEVVDNSIDEALAGYCTHIEVDLNKDGSVKVTDDGRGIPVDTHSKTGKSALETVMTVLHAGGKFGGGGYKVSGGLHGVGVSVVNALSEWVEVTVWRDKKAHIQGYERGKPTGDLETKQNKEKRTGTSVQFLPDQEIFSTGIEFDYNTIIGRLRELAYLNAGVKITITDHRLELLKSDEPRIESYCYEGGIKEYVTYMNREK
51055	GC_00000992		USCT91	5146	29	30	2	0	0.987634	0.934104	0.960123			COG0187	DNA gyrase/topoisomerase IV, subunit B (GyrB) (PDB:1EI1)	K02470	DNA gyrase subunit B [EC:5.6.2.2]	ko01000|ko03032|ko03400	Enzymes>>>5. Isomerases>>>5.6 Isomerases altering macromolecular conformation>>>5.6.2 Enzymes altering nucleic acid conformation>>>5.6.2.2 DNA topoisomerase (ATP-hydrolysing)|DNA replication proteins>>>Prokaryotic type>>>DNA Topoisomerases|DNA repair and recombination proteins>>>Prokaryotic type>>>DSBR (double strand breaks repair)>>>NHEJ (non-homologous end-joining)>>>SHIIR (short-homology-independent illegitimate recombination)>>>Facilitator			PF00204.31	DNA gyrase B	L	Replication, recombination and repair			MKVSIKAIIGRYIFMASNNYGAEQIQVLEGLEAVRKRPGMYIGTTGPRGLHHLIYEVVDNSIDEALAGYCTHIEVDLNKDGSVKVTDDGRGIPVDTHSKTGKSALETVMTVLHAGGKFGGGGYKVSGGLHGVGVSVVNALSEWVEVTVWRDKKAHIQGYERGKPTGDLETKQNKEKRTGTSVQFLPDQEIFSTGIEFDYNTIIGRLRELAYLNAGVKITITDHRLELLKSDEPRIESYCYEGGIKEYVTYMNREKQSLHEEVIFVRGEKNDVQVEVALQWCVDAFSDNVLGFANNIRTVDGGTHLEGLKTVLTRTMNGIARKRNKLKDSDANLGGENVREGLTAVISVKVPEPEFEGQTKTKLGNTEVRGIVDSLVGEVLTEYLDFNPQVADAVLEKAIQAFKAAEAARRARDLVRRKSVLESSPLPGKLADCSTKNPEESEIYLVEGDSASGCFAGSQRVILADGRRLSFAEIVAEQGEGKEHFCYTINQSGNVAIEKIVNARITKKNATVIKINLDNNETIICTPDHLFMLRNGSYKPAALLTKNDSLMPLYQKLSQKPKNSQGLDSYKMVWDPQKESWIYTDLLADFYNLKAGVYESGDGDYPRHVDFNKLNNPTNTQGLLSEKDLEFQRTNLEFIYGCSEGNEFSGRDAIRN----YNHRVVSIEPLEEQLDVYDIEVPNTHNFALASGVFVHNSAKQGRDRRFQAILPLRGKIINIEKTDDAKIYKNNEIQSMITALGLGIKGDEFDASQLRYHKVIIMTDADVDGSHIRTLLLTFFYRYQRALVDQGYIYIACPPLYKVERGRNHYYCYSDNELSQLIENEFPDNANYTIQRFKGLGEMMPVQLWDTTMNPETRTLKRVEIEDAAEADRIFTVLMGDRVAPRREFIETYGPKLKITDLDI
51056	GC_00000992		USCT94	5267	29	30	2	0	0.987634	0.934104	0.960123			COG0187	DNA gyrase/topoisomerase IV, subunit B (GyrB) (PDB:1EI1)	K02470	DNA gyrase subunit B [EC:5.6.2.2]	ko01000|ko03032|ko03400	Enzymes>>>5. Isomerases>>>5.6 Isomerases altering macromolecular conformation>>>5.6.2 Enzymes altering nucleic acid conformation>>>5.6.2.2 DNA topoisomerase (ATP-hydrolysing)|DNA replication proteins>>>Prokaryotic type>>>DNA Topoisomerases|DNA repair and recombination proteins>>>Prokaryotic type>>>DSBR (double strand breaks repair)>>>NHEJ (non-homologous end-joining)>>>SHIIR (short-homology-independent illegitimate recombination)>>>Facilitator			PF00204.31	DNA gyrase B	L	Replication, recombination and repair			MKVSIKAIIGRYIFMASNNYGAEQIQVLEGLEAVRKRPGMYIGTTGPRGLHHLIYEVVDNSIDEALAGYCTHIEVDLNKDGSVKVTDDGRGIPVDTHSKTGKSALETVMTVLHAGGKFGGGGYKVSGGLHGVGVSVVNALSEWVEVTVWRDKKAHIQGYERGKPTGDLETKQNKEKRTGTSVQFLPDQEIFSTGIEFDYNTIIGRLRELAYLNAGVKITITDHRLELLKSDEPRIESYCYEGGIKEYVTYMNREKQSLHEEVIFVRGEKNDVQVEVALQWCVDAFSDNVLGFANNIRTVDGGTHLEGLKTVLTRTMNGIARKRNKLKDSDANLGGENVREGLTAVISVKVPEPEFEGQTKTKLGNTEVRGIVDSLVGEVLTEYLDFNPQVADAVLEKAIQAFKAAEAARRARDLVRRKSVLESSPLPGKLADCSTKNPEESEIYLVEGDSASGCFAGSQRVILADGRRLSFAEIVAEQGEGKEHFCYTINQSGNVAIEKIVNARITKKNATVIKINLDNNETIICTPDHLFMLRNGSYKPAALLTKNDSLMPLYQKLSQKPKIGQGLDSYKMVWDPQKESWIYTDLLADFYNLKAGVYESGDGDYPRHVDFNKLNNPTNTQGLLSEKDLEFQRTNLEFIYGCSEGNEFSGRDAIRN----YNHRVVSIEPLEEQLDVYDIEVPNTHNFALASGVFVHNSAKQGRDRRFQAILPLRGKIINIEKTDDAKIYKNNEIQSMITALGLGIKGDEFDASQLRYHKVIIMTDADVDGSHIRTLLLTFFYRYQRALVDQGYIYIACPPLYKVERGRNHYYCYSDNELSQLIENEFPDNANYTIQRFKGLGEMMPVQLWDTTMNPETRTLKRVEIEDAAEADRIFTVLMGDRVAPRREFIETYGPKLKITDLDI
51057	GC_00000992		USCT98	3645	29	30	2	0	0.987634	0.934104	0.960123			COG0187	DNA gyrase/topoisomerase IV, subunit B (GyrB) (PDB:1EI1)	K02470	DNA gyrase subunit B [EC:5.6.2.2]	ko01000|ko03032|ko03400	Enzymes>>>5. Isomerases>>>5.6 Isomerases altering macromolecular conformation>>>5.6.2 Enzymes altering nucleic acid conformation>>>5.6.2.2 DNA topoisomerase (ATP-hydrolysing)|DNA replication proteins>>>Prokaryotic type>>>DNA Topoisomerases|DNA repair and recombination proteins>>>Prokaryotic type>>>DSBR (double strand breaks repair)>>>NHEJ (non-homologous end-joining)>>>SHIIR (short-homology-independent illegitimate recombination)>>>Facilitator			PF00204.31	DNA gyrase B	L	Replication, recombination and repair			--------------MASNNYGAEQIQVLEGLEAVRKRPGMYIGTTGPRGLHHLIYEVVDNSIDEALAGYCTHIEVDLNKDGSVKVTDDGRGIPVDTHSKTGKSALETVMTVLHAGGKFGGGGYKVSGGLHGVGVSVVNALSEWVEVTVWRDKKAHIQGYERGKPTGDLETKQNKEKRTGTSVQFLPDQEIFSTGIEFDYNTIIGRLRELAYLNAGVKITITDHRLELLKSDEPRIESYCYEGGIKEYVTYMNREK
51058	GC_00000992		USCT99	4525	29	30	2	0	0.987634	0.934104	0.960123			COG0187	DNA gyrase/topoisomerase IV, subunit B (GyrB) (PDB:1EI1)	K02470	DNA gyrase subunit B [EC:5.6.2.2]	ko01000|ko03032|ko03400	Enzymes>>>5. Isomerases>>>5.6 Isomerases altering macromolecular conformation>>>5.6.2 Enzymes altering nucleic acid conformation>>>5.6.2.2 DNA topoisomerase (ATP-hydrolysing)|DNA replication proteins>>>Prokaryotic type>>>DNA Topoisomerases|DNA repair and recombination proteins>>>Prokaryotic type>>>DSBR (double strand breaks repair)>>>NHEJ (non-homologous end-joining)>>>SHIIR (short-homology-independent illegitimate recombination)>>>Facilitator			PF00204.31	DNA gyrase B	L	Replication, recombination and repair			MKVSIKAIIGRSIFMASNNYGAEQIQVLEGLEAVRKRPGMYIGTTGPRGLHHLIYEVVDNSIDEALAGYCTHIEVDLNKDGSVKVTDDGRGIPVDTHSKTGKSALETVMTVLHAGGKFGGGGYKVSGGLHGVGVSVVNALSEWVEVTVWRDKKAHIQGYERGKPTGDLETKQNKEKRTGTSVQFLPDQEIFSTGIEFDYNTIIGRLRELAYLNAGVKITITDHRLELLKSDEPRIESYCYEGGIKEYVTYMNREKQSLHEEVIFVRGEKNDVQVEVALQWCVDAFSDNVLGFANNIRTVDGGTHLEGLKTVLTRTMNGIARKRNKLKDSDANLGGENVREGLTAVISVKVPEPEFEGQTKTKLGNTEVRGIVDSLVGEVLTEYLDFNPQVADAVLEKAIQAFKAAEAARRARDLVRRKSVLESSPLPGKLADCSTKNPEESEIYLVEGDSASGCFAGSQRVILADGRRLSFAEIVAEQGEGKEHFCYTINQSGNVAIEKIVNARITKKNATVIKINLDNNETIICTPDHLFMLRNGSYKPAALLTKNDSLMPLYQKLSQKPKIGQGLDSYKMVWDPQKESWIYTDLLADFYNLKAGVYESGDGDYPRHVDFNKLNNPTNTQGLLSEKDLEFQRTNLEFIYGCSEGNEFSGRDAIRN----YNHRVVSIEPLEEQLDVYDIEVPNTHNFALASGVFVHNSAKQGRDRRFQAILPLRGKIINIEKTDDAKIYKNNEIQSMITALGLGIKGDEFDASQLRYHKVIIMTDADVDGSHIRTLLLTFFYRYQRALVDQGYIYIACPPLYKVERGRNHYYCYSDNELSQLIENEFPDNANYTIQRFKGLGEMMPVQLWDTTMNPETRTLKRVEIEDAAEADRIFTVLMGDRVAPRREFIETYGPKLKITDLDI
51059	GC_00000992		VI_I	563	29	30	2	0	0.987634	0.934104	0.960123			COG0187	DNA gyrase/topoisomerase IV, subunit B (GyrB) (PDB:1EI1)	K02470	DNA gyrase subunit B [EC:5.6.2.2]	ko01000|ko03032|ko03400	Enzymes>>>5. Isomerases>>>5.6 Isomerases altering macromolecular conformation>>>5.6.2 Enzymes altering nucleic acid conformation>>>5.6.2.2 DNA topoisomerase (ATP-hydrolysing)|DNA replication proteins>>>Prokaryotic type>>>DNA Topoisomerases|DNA repair and recombination proteins>>>Prokaryotic type>>>DSBR (double strand breaks repair)>>>NHEJ (non-homologous end-joining)>>>SHIIR (short-homology-independent illegitimate recombination)>>>Facilitator			PF00204.31	DNA gyrase B	L	Replication, recombination and repair			--------------MASNNYGAEQIQVLEGLEAVRKRPGMYIGTTGPRGLHHLIYEVVDNSIDEALAGYCTHIEVDLNKDGSVKVTDDGRGIPVDTHSKTGKSALETVMTVLHAGGKFGGGGYKVSGGLHGVGVSVVNALSEWVEVTVWRDKKAHIQGYERGKPTGDLETKQNKEKRTGTSVQFLPDQEIFSTGIEFDYNTIIGRLRELAYLNAGVKITITDHRLELLKSDEPRIESYCYEGGIKEYVTYMNREK
51060	GC_00000993		H9_4	368	29	30	2	0	0.978584	0.9506	0.964389			COG0841	Multidrug efflux pump subunit AcrB (AcrB) (PDB:1IWG)							PF00873.25	AcrB/AcrD/AcrF family	V	Defense mechanisms			MKQSSVENRRQRWNISRFAIAKPWFTIYFWLTVTIAGLFALSNLKYALFPEVSFPVVVVQAKATFDTAIETEKEITAPIEKAIKILETKGMYELRSSTYPGQTVINMAFSTLKNLTSATADVETALKQVILPPGTSLEIISLDLNESAAISYAITSETQTLTELTKIAQNQIIPTLAELPGVLKVNLLGNTFKKQKDQEKLISRSPPTLVSFNTKNAIAFQVVKRSDANTLEVVSRVEATVEKLQSDLPEIKLVLAETQAGYIQEATKATIDALLLGIILAVAVIFPFLQNFLATMITALAIPISLLGTCIVMAIFGFNLETITLLALAIIIGIIVDDAIVDVENIARHIEAGETPKQAAISGTDEIGLTVVASTCTIAAVFLPVAFMGDTLGQFFQPFGLTVSAAVLISLLVARTLSPVLAGWWLGNKGRKHKAEGRSQEAEGIGLTHKLGLSRKFGDLNNHGQKSGFLFRPISPEGNYRALKGDSLLYQTPRWENILSNQYQRLLSWSLDHRKVVITIALFSFVAGVGMIPLIPKGLVPQLDRGEFNITYSYPLPNFVTNAEKNSPPQEVEAPANNSIFGEGAFNWISDLTDSPTRILLRKSRRIGQQVEKIVLSSPEVESVFTIAGFQGEPNSGKVYVKLKKERSLTTAQIQEQTRTALSELEKVTISVEDIPFVETGAGKPFEIMLLADNREILHKSATEIKTQIEKIPGFVDITITSQFQNFDNPMEITRRGLKQVVYITANLSDGLGLADAINLAFAVAQPILPDGVELDLGGDSLRVGEVFGSFGVTLGLSIVCMLTVLFLLFGRLLEPLVVGLCLPLSIVGAMLGLLVTQSDFGVISLLGLIFLLGLLDKNALLLMDYINQLRQSGLDRREAILVTGVVRLRPILMTTSSTVLGMLPIALGLGAGAELRQPLAVAIIGGLITSSLLSLVVVPVLYTLLEDWWGK---
51061	GC_00000993		IMS101	4476	29	30	2	0	0.978584	0.9506	0.964389			COG0841	Multidrug efflux pump subunit AcrB (AcrB) (PDB:1IWG)							PF00873.25	AcrB/AcrD/AcrF family	V	Defense mechanisms			MKQSSEKNRRRRWNISRWAIAKPWLTICFWLTVTIAGLFAFTSLKYALFPEVSFPVVVLQAQGNFDTAIETENAITAPIENAVKVLEKKGMYELRSSTYPGQTVINMAFSTLNNLKSATADVETALKQVTLPPKTSLEIISLDLNESAAISYAITSDSQTLKELTEVAQNQVIPTIAELPGVLKVNLLGDTSRKQKDGEKLTSRSVPTLVSFNAKNAIAFQVVKLADANTLEVVSRVEATVEKLQSDLPEIQLVLAETQANYIQESTQATIDALLLGIILAVLVIFLFLQNFLATIITALAIPVSLLGTCIVMGIFGFNLETITLLALAIVIGIIVDDAIVDVENIVRHIEVGKTSRQAAISGTDEIGVTVVASTLTIAAVFLPVAFMGDTLGQFFQPFGLTVSAAVLISLLVARTLSPVLAGWWLGNGARSQGGKGSRLSAGEIKLRHKSGLSGKFADLNNDDNKPSLLFGLVSSEENYAALKEDK-LRRRPEWEKILSNQYQRLLNWSLDHRQIVMAIALLSFVAGVAMIPLVPKGLVPQLDRGEFNVIYSYPLPNFLSNTEKSLPLEKIQPPPNNSIFGEGAFNWMNNLTGSPTRILLRKSRRIAQKIEKVVLSSPEVESVFSIAGFHGEPNSGKIYVKLKNERSLTTAQVQEQTRIALSELERVAISVEDIPFVETGTGKPFEIMLLGDNREILYKSATEIQAQIEKIPGFVDITITSQFQNFDNPMEITRRGLKQVVYITANLSDTLGLADAINLTVPAAQTILPDGVELDLGGDSLRVGEVFGSFALTLGLSIVCMLAVLLLLFGRFLEPLVVGLCLPLSIVGAMLGLLVTQSYFGVISLLGLIFLLGLLDKNALLLMDYINLLRQSGFDRKDAILATGVVRLRPILMTTSSTVLGMLPIALGLGAGAELRQPLAVAIIGGLITSSLLSLVVVPVLYTLLEDWLDNQNG
51062	GC_00000993		MAGR02	2668	29	30	2	0	0.978584	0.9506	0.964389			COG0841	Multidrug efflux pump subunit AcrB (AcrB) (PDB:1IWG)							PF00873.25	AcrB/AcrD/AcrF family	V	Defense mechanisms			MKQSSVENRRQRWNISRFAIAKPWFTIYFWLTVTIAGLFALSNLKYALFPEVSFPVVVVQAKATFDTAIETEKEITAPIEKAIKILETKGMYELRSSTYPGQTVINMAFSTLKNLTSATADVETALKQVILPPGTSLEIISLDLNESAAISYAITSETQTLTELTKIAQNQIIPTLAELPGVLKVNLLGNTFKKQKDQEKLISRSPPTLVSFNTKNAIAFQVVKRSDANTLEVVSRVEATVEKLQSDLPEIKLVLAETQAGYIQEATKATIDALLLGIILAVAVIFPFLQNFLATMITALAIPISLLGTCIVMAIFGFNLETITLLALAIIIGIIVDDAIVDVENIARHIEAGETPKQAAISGTDEIGLTVVASTCTIAAVFLPVAFMGDTLGQFFQPFGLTVSAAVLISLLVARTLSPVLAGWWLGNKGRKHKAEGRSQEAEGIGLTHKLGLSRKFGDLNNHGQKSGFLFRPISPEGNYRALKGDSLLYQTPRWENILSNQYQRLLSWSLDHRKVVITIALFSFVAGVGMIPLIPKGLVPQLDRGEFNITYSYPLPNFVTNAEKNSPPQEVEAPANNSIFGEGAFNWISDLTDSPTRILLRKSRRIGQQVEKIVLSSPEVESVFTIAGFQGEPNSGKVYVKLKKERSLTTAQIQEQTRTALSELEKVTISVEDIPFVETGAGKPFEIMLLADNREILHKSATEIKTQIEKIPGFVDITITSQFQNFDNPMEITRRGLKQVVYITANLSDGLGLADAINLAFAVAQPILPDGVELDLGGDSLRVGEVFGSFGVTLGLSIVCMLTVLFLLFGRLLEPLVVGLCLPLSIVGAMLGLLVTQSDFGVISLLGLIFLLGLLDKNALLLMDYINQLRQSGLDRTEAILVTGVVRLRPILMTTSSTVLGMLPIALGLGAGAELRQPLAVAIIGGLITSSLLSLVVVPVLYTLLEDWWGK---
51063	GC_00000993		T2175	3074	29	30	2	0	0.978584	0.9506	0.964389			COG0841	Multidrug efflux pump subunit AcrB (AcrB) (PDB:1IWG)							PF00873.25	AcrB/AcrD/AcrF family	V	Defense mechanisms			-------------------------------------------------------------------------------------------------------------------------------------------------------------------------------------------------------------------------------------------RVEATVEKLQSDLPEIQLVL
51064	GC_00000993		T2175	1660	29	30	2	0	0.978584	0.9506	0.964389			COG0841	Multidrug efflux pump subunit AcrB (AcrB) (PDB:1IWG)							PF00873.25	AcrB/AcrD/AcrF family	V	Defense mechanisms			MKQSSEKNRRRRWNISRWAIAKPWLTICFWLTVTIAGLFAFTSLKYALFPEVSFPVVVLQAQGNFDTAIETENAITAPIENAVKVLEKKGMYELRSSTYPGQTVINMAFSTLNNLKSATADVETALKQVTLPPKTSLEIISLDLNESAAISYAITSDSQTLKELTQVAQNKIIPTIAELPGVLKV--------------------------------------------------------------------------------------------------------------------------------------------------------------------------------------------------------------------------------------------------------------------------------------------------------------------------------------------------------------------------------------------------------------------------------------------------------------------------------------------------------------------------------------------------------------------------------------------------------------------------------------------------------------------------------------------------------------------------------------------------------------------------------------------------
51065	GC_00000993		USCT02UA	996	29	30	2	0	0.978584	0.9506	0.964389			COG0841	Multidrug efflux pump subunit AcrB (AcrB) (PDB:1IWG)							PF00873.25	AcrB/AcrD/AcrF family	V	Defense mechanisms			MKQSSVENRRQRWNISRFAIAKPWFTIYFWLTVTIAGLFALSNLKYALFPEVSFPVVVVQAKATFDTAIETEKEITAPIEKAIKILETKGMYELRSSTYPGQTVINMAFSTLKNLTSATADVETALKQVILPPGTSLEIISLDLNESAAISYAITSETQTLTELTKIAQNQIIPTLAELPGVLKVNLLGNTFKKQKDQEKLISKSPPTLVSFNTKNAIAFQVVKRSDANTLEVVSRVEATVEKLQSDLPEIKLVLAETQAGYIQEATKATIDALLLGIILAVAVIFPFLQNFLATMITALAIPISLLGTCIVMAIFGFNLETITLLALAIIIGIIVDDAIVDVENIARHIEAGETPKQAAISGTDEIGLTVVASTCTIAAVFLPVAFMGDTLGQFFQPFGLTVSAAVLISLLVARTLSPVLAGWWLGNKGRKHKAEGRSQEAEGIGLTHKLGLSRKFGDLNNHGQKSGFLFRPISPEGNYRALKGDGLLYQTPRWENILSNQYQRLLSWSLDHRKVVITIALFSFVAGVGMIPLIPKGLVPQLDRGEFNITYSYPLPNFVTNAEKNSPPQEVEAPANNSIFGEGAFNWISDLTDSPTRILLRKSRRIGQQVEKIVLSSPEVESVFTIAGFQGEPNSGKVYVKLKKERSLTTAQIQEQTRTALSELEKVTISVEDIPFVETGAGKPFEIMLLADNREILHKSATEIKTQIEKIPGFVDITITSQFQNFDNPMEITRRGLKQVVYITANLSDGLGLADAINLAFAVAQPILPDGVELDLGGDSLRVGEVFGSFGVTLGLSIVCMLTVLFLLFGRLLEPLVVGLCLPLSIVGAMLGLLVTQSDFGVISLLGLIFLLGLLDKNALLLMDYINQLRQSGLDRTEAILVTGVVRLRPILMTTSSTVLGMLPIALGLGAGAELRQPLAVAIIGGLITSSLLSLVVVPVLYTLLEDWWGK---
51066	GC_00000993		USCT03	3621	29	30	2	0	0.978584	0.9506	0.964389			COG0841	Multidrug efflux pump subunit AcrB (AcrB) (PDB:1IWG)							PF00873.25	AcrB/AcrD/AcrF family	V	Defense mechanisms			MKQSSVENRRQRWNISRFAIAKPWFTIYFWLTVTIAGLFALSNLKYALFPEVSFPVVVVQAKATFDTAIETEKEITAPIEKAIKILETKGMYELRSSTYPGQTVINMAFSTLKNLTSATADVETALKQVILPPGTSLEIISLDLNESAAISYAITSETQTLTELTKIAQNQIIPTLAELPGVLKVNLLGNTFKKQKDQEKLISKSPPTLVSFNTKNAIAFQVVKRSDANTLEVVSRVEATVEKLQSDLPEIKLVLAETQAGYIQEATKATIDALLLGIILAVAVIFPFLQNFLATMITALAIPISLLGTCIVMAIFGFNLETITLLALAIIIGIIVDDAIVDVENIARHIEAGETPKQAAISGTDEIGLTVVASTCTIAAVFLPVAFMGDTLGQFFQPFGLTVSAAVLISLLVARTLSPVLAGWWLGNKGRKHKAEGRSQEAEGIGLTHKLGLSRKFGDLNNHGQKSGFLFRPISPEGNYRALKGDGLLYQTPRWENILSNQYQRLLSWSLDHRKVVITIALFSFVAGVGMIPLIPKGLVPQLDRGEFNITYSYPLPNFVTNAEKNSPPQEVEAPANNSIFGEGAFNWISDLTDSPTRILLRKSRRIGQQVEKIVLSSPEVESVFTIAGFQGEPNSGKVYVKLKKERSLTTAQIQEQTRTALSELEKVTISVEDIPFVETGAGKPFEIMLLADNREILHKSATEIKTQIEKIPGFVDITITSQFQNFDNPMEITRRGLKQVVYITANLSDGLGLADAINLAFAVAQPILPDGVELDLGGDSLRVGEVFGSFGVTLGLSIVCMLTVLFLLFGRLLEPLVVGLCLPLSIVGAMLGLLVTQSDFGVISLLGLIFLLGLLDKNALLLMDYINQLRQSGLDRTEAILVTGVVRLRPILMTTSSTVLGMLPIALGLGAGAELRQPLAVAIIGGLITSSLLSLVVVPVLYTLLEDWWGK---
51067	GC_00000993		USCT08	4264	29	30	2	0	0.978584	0.9506	0.964389			COG0841	Multidrug efflux pump subunit AcrB (AcrB) (PDB:1IWG)							PF00873.25	AcrB/AcrD/AcrF family	V	Defense mechanisms			MKQSSVENRRQRWNISRFAIAKPWFTIYFWLTVTIAGLFALSHLKYALFPEVSFPVVVVQAKATFDTAIETEKEITAPIEKAIKILETKGMYELRSSTYPGQTVINMAFSTLKNLTSATADVETALKQVILPPGTSLEIISLDLNESAAISYAITSETQTLTELTKIAQNQIIPTLAELPGVLKVNLLGNTFKKQKDQEKLISRSPPTLVSFNTKNAIAFQVVKRSDANTLEVVSRVEATVEKLQSDLPEIKLVLAETQAGYIQEATKATIDALLLGIILAVAVIFPFLQNFLATMITALAIPISLLGTCIVMAIFGFNLETITLLALAIIIGIIVDDAIVDVENIARHIEAGETPKQAAISGTDEIGLTVVASTCTIAAVFLPVAFMGDTLGQFFQPFGLTVSAAVLISLLVARTLSPVLAGWWLGNKGRKHKAEGRSQEAEGIGLTHKLGLSRKFGDLNNHGQKSGFLFRPISPEGNYRALKGDSLLYQTPRWENILSNQYQRLLSWSLDHRKVVITIALFSFVAGVGMIPLIPKGLVPQLDRGEFNITYSYPLPNFVTNAEKNSPPQEVEAPANNSIFGEGAFNWISDLTDSPTRILLRKSRRIGQQVEKIVLSSPEVESVFTIAGFQGEPNSGKVYVKLKKERSLTTAQIQEQTRTALSELEKVTISVEDIPFVETGAGKPFEIMLLADNREILHKSATEIKTQIEKIPGFVDITITSQFQNFDNPMEITRRGLKQVVYITANLSDGLGLADAINLAFAVAQPILPDGVELDLGGDSLRVGEVFGSFGVTLGLSIVCMLTVLFLLFGRLLEPLVVGLCLPLSIVGAMLGLLVTQSDFGVISLLGLIFLLGLLDKNALLLMDYINQLRQSGLDRTEAILVTGVVRLRPILMTTSSTVLGMLPIALGLGAGAELRQPLAVAIIGGLITSSLLSLVVVPVLYTLLEDWWGK---
51068	GC_00000993		USCT09	4414	29	30	2	0	0.978584	0.9506	0.964389			COG0841	Multidrug efflux pump subunit AcrB (AcrB) (PDB:1IWG)							PF00873.25	AcrB/AcrD/AcrF family	V	Defense mechanisms			MKQSSVENRRQRWNISRFAIAKPWFTIYFWLTVTIAGLFALSNLKYALFPEVSFPVVVVQAKATFDTAIETEKEITAPIEKAIKILETKGMYELRSSTYPGQTVINMAFSTLKNLTSATADVETALKQVILPPGTSLEIISLDLNESAAISYAITSETQTLTELTKIAQNQIIPTLAELPGVLKVNLLGNTFKKQKDQEKLISKSPPTLVSFNTKNAIAFQVVKRSDANTLEVVSRVEATVEKLQSDLPEIKLVLAETQAGYIQEATKATIDALLLGIILAVAVIFPFLQNFLATMITALAIPISLLGTCIVMAIFGFNLETITLLALAIIIGIIVDDAIVDVENIARHIEAGETPKQAAISGTDEIGLTVVASTCTIAAVFLPVAFMGDTLGQFFQPFGFTVSAAVLISLLVARTLSPVLAGWWLGNKGRKHKAEGRSQEAEGIGLTHKLGLSRKFGDLNNHGQKSGFLFRPISPEGNYRALKGDGLLYQTPRWENILSNQYQRLLSWSLDHRKVVITIALFSFVAGVGMIPLIPKGLVPQLDRGEFNITYSYPLPNFVTNAEKNSPPQEVQAPANNSIFGEGAFNWISDLTDSPTRILLRKSRRIGQQVEKIVLSSPEVESVFTIAGFQGEPNSGKVYVKLKKDRSLTTAQIQEQTRTALSELEKVTISVEDIPFVETGAGKPFEIMLLADNREILHKSATEIKTQIEKIPGFVDITITSQFQNFDNPMEITRRGLKQVVYITANLSDSLGLADAINLAFAVAQPILPDGVELDLGGDSLRVGEVFGSFGVTLGLSIVCMLTVLFLLFGRLLEPLVVGLCLPLSIVGAMLGLLVTQSDFGVISLLGLIFLLGLLDKNALLLMDYINQLRQSGLDRTEAILVTGVVRLRPILMTTSSTVLGMLPIALGLGAGAELRQPLAVAIIGGLITSSLLSLVVVPVLYTLLEDWWGK---
51069	GC_00000993		USCT11	431	29	30	2	0	0.978584	0.9506	0.964389			COG0841	Multidrug efflux pump subunit AcrB (AcrB) (PDB:1IWG)							PF00873.25	AcrB/AcrD/AcrF family	V	Defense mechanisms			MKQSSVENRRQRWNISRFAIAKPWFTIYFWLTVTIAGLFALSNLKYALFPEVSFPVVVVQAKATFDTAIETEKEITAPIEKAIKILETKGMYELRSSTYPGQTVINMAFSTLKNLTSATADVETALKQVILPPGTSLEIISLDLNESAAISYAITSETQTLTELTKIAQNQIIPTLAELPGVLKVNLLGNTFKKQKDQEKLISKSPPTLVSFNTKNAIAFQVVKRSDANTLEVVSRVEATVEKLQSDLPEIKLVLAETQAGYIQEATKATIDALLLGIILAVAVIFPFLQNFLATMITALAIPISLLGTCIVMAIFGFNLETITLLALAIIIGIIVDDAIVDVENIARHIEAGETPRQAAISGTDEIGLTVVASTCTIAAVFLPVAFMGDTLGQFFQPFGLTVSAAVLISLLVARTLSPVLAGWWLGNKGRKHKAEGRSQEAEGIGLTHKLGLSRKFGDLNNHGQKSGFLFGPISPEGNYRALKGDSLLDQTPRWENILSNQYQRLLSWSLDHRKVVITIALFSFVAGVGMIPLIPKGLVPQLDRGEFNITYSYPLPNFVTNAEKNSPPQEVQAPANNSIFGEGAFNWISDLTDSPTRILLRKSRRIGQQVEKIVLSSPEVESVFTIAGFQGEPNSGKVYVKLKKERSLTTAQIQEQTRTALSELEKVTISVEDIPFVETGAGKPFEIMLLADNREILHKSATEIKTQIEKIPGFVDITITSQFQNFDNPMEITRRGLKQVVYITANLSDSLGLADAINLAFAVAQPILPDGVELDLGGDSLRVGEVFGSFGVTLGLSIVCMLTVLFLLFGRLLEPLVVGLCLPLSIVGAMLGLLVTQSDFGVISLLGLIFLLGLLDKNALLLMDYINQLRQSGLDRTEAILVTGVVRLRPILMTTSSTVLGMLPIALGLGAGAELRQPLAVAIIGGLITSSLLSLVVVPVLYTLLEDWWGK---
51070	GC_00000993		USCT12UA	2492	29	30	2	0	0.978584	0.9506	0.964389			COG0841	Multidrug efflux pump subunit AcrB (AcrB) (PDB:1IWG)							PF00873.25	AcrB/AcrD/AcrF family	V	Defense mechanisms			MKQSSVENRRQRWNISRFAIAKPWFTIYFWLTVTIAGLFALSNLKYALFPEVSFPVVVVQAKATFDTAIETEKEITAPIEKAIKILETKGMYELRSSTYPGQTVINMAFSTLKNLTSATADVETALKQVILPPGTSLEIISLDLNESAAISYAITSETQTLTELTKIAQNQIIPTLAELPGVLKVNLLGNTFKKQKDQEKLISKSPPTLVSFNTKNAIAFQVVKRSDANTLEVVSRVEATVEKLQSDLPEIKLVLAETQAGYIQEATKATIDALLLGIILAVAVIFPFLQNFLATMITALAIPISLLGTCIVMAIFGFNLETITLLALAIIIGIIVDDAIVDVENIARHIEAGETPKQAAISGTDEIGLTVVASTCTIAAVFLPVAFMGDTLGQFFQPFGLTVSAAVLISLLVARTLSPVLAGWWLGNKGRKHKAEGRSQEAEGIGLTHKLGLSRKFGDLNNHGQKSGFLFRPISPEGNYRALKGDGLLYQTPRWENILSNQYQRLLSWSLDHRKVVITIALFSFVAGVGMIPLIPKGLVPQLDRGEFNITYSYPLPNFVTNAEKNSPPQEVEAPANNSIFGEGAFNWISDLTDSPTRILLRKSRRIGQQVEKIVLSSPEVESVFTIAGFQGEPNSGKVYVKLKKERSLTTAQIQEQTRTALSELEKVTISVEDIPFVETGAGKPFEIMLLADNREILHKSATEIKTQIEKIPGFVDITITSQFQNFDNPMEITRRGLKQVVYITANLSDGLGLADAINLAFAVAQPILPDGVELDLGGDSLRVGEVFGSFGVTLGLSIVCMLTVLFLLFGRLLEPLVVGLCLPLSIVGAMLGLLVTQSDFGVISLLGLIFLLGLLDKNALLLMDYINQLRQSGLDRTEAILVTGVVRLRPILMTTSSTVLGMLPIALGLGAGAELRQPLAVAIIGGLITSSLLSLVVVPVLYTLLEDWWGK---
51071	GC_00000993		USCT13	2028	29	30	2	0	0.978584	0.9506	0.964389			COG0841	Multidrug efflux pump subunit AcrB (AcrB) (PDB:1IWG)							PF00873.25	AcrB/AcrD/AcrF family	V	Defense mechanisms			MKQSSVENRRQRWNISRFAIAKPWFTIYFWLTVTIAGLFALSHLKYALFPEVSFPVVVVQAKATFDTAIETEKEITAPIEKAIKILETKGMYELRSSTYPGQTVINMAFSTLKNLTSATADVETALKQVILPPGTSLEIISLDLNESAAISYAITSETQTLTELTKIAQNQIIPTLAELPGVLKVNLLGNTFKKQKDQEKLISRSPPTLVSFNTKNAIAFQVVKRSDANTLEVVSRVEATVEKLQSDLPEIKLVLAETQAGYIQEATKATIDALLLGIILAVAVIFPFLQNFLATMITALAIPISLLGTCIVMAIFGFNLETITLLALAIIIGIIVDDAIVDVENIARHIEAGETPKQAAISGTDEIGLTVVASTCTIAAVFLPVAFMGDTLGQFFQPFGLTVSAAVLISLLVARTLSPVLAGWWLGNKGRKHKAEGRSQEAEGIGLTHKLGLSRKFGDLNNHGQKSGFLFRPISPEGNYRALKGDSLLYQTPRWENILSNQYQRLLSWSLDHRKVVITIALFSFVAGVGMIPLIPKGLVPQLDRGEFNITYSYPLPNFVTNAEKNSPPQEVEAPANNSIFGEGAFNWISDLTDSPTRILLRKSRRIGQQVEKIVLSSPEVESVFTIAGFQGEPNSGKVYVKLKKERSLTTAQIQEQTRTALSELEKVTISVEDIPFVETGAGKPFEIMLLADNREILHKSATEIKTQIEKIPGFVDITITSQFQNFDNPMEITRRGLKQVVYITANLSDGLGLADAINLAFAVAQPILPDGVELDLGGDSLRVGEVFGSFGVTLGLSIVCMLTVLFLLFGRLLEPLVVGLCLPLSIVGAMLGLLVTQSDFGVISLLGLIFLLGLLDKNALLLMDYINQLRQSGLDRTEAILVTGVVRLRPILMTTSSTVLGMLPIALGLGAGAELRQPLAVAIIGGLITSSLLSLVVVPVLYTLLEDWWGK---
51072	GC_00000993		USCT14	2538	29	30	2	0	0.978584	0.9506	0.964389			COG0841	Multidrug efflux pump subunit AcrB (AcrB) (PDB:1IWG)							PF00873.25	AcrB/AcrD/AcrF family	V	Defense mechanisms			MKQSSVENRRQRWNISRFAIAKPWFTIYFWLTVTIAGLFALSNLKYALFPEVSFPVVVVQAKATFDTAIETEKEITAPIEKAIKILETKGMYELRSSTYPGQTVINMAFSTLKNLTSATADVETALKQVILPPGTSLEIISLDLNESAAISYAITSETQTLTELTKIAQNQIIPTLAELPGVLKVNLLGNTFKKQKDQEKLISKSPPTLVSFNTKNAIAFQVVKRSDANTLEVVSRVEATVEKLQSDLPEIKLVLAETQAGYIQEATKATIDALLLGIILAVAVIFPFLQNFLATMITALAIPISLLGTCIVMAIFGFNLETITLLALAIIIGIIVDDAIVDVENIARHIEAGETPRQAAISGTDEIGLTVVASTCTIAAVFLPVAFMGDTLGQFFQPFGLTVSAAVLISLLVARTLSPVLAGWWLGNKGRKHKAEGRSQEAEGIGLTHKLGLSRKFGDLNNHGQKSGFLFGPISPEGNYRALKGDSLLDQTPRWENILSNQYQRLLSWSLDHRKVVITIALFSFVAGVGMIPLIPKGLVPQLDRGEFNITYSYPLPNFVTNAEKNSPPQEVQAPANNSIFGEGAFNWISDLTDSPTRILLRKSRRIGQQVEKIVLSSPEVESVFTIAGFQGEPNSGKVYVKLKKERSLTTAQIQEQTRTALSELEKVTISVEDIPFVETGAGKPFEIMLLADNREILHKSATEIKTQIEKIPGFVDITITSQFQNFDNPMEITRRGLKQVVYITANLSDSLGLADAINLAFAVAQPILPDGVELDLGGDSLRVGEVFGSFGVTLGLSIVCMLTVLFLLFGRLLEPLVVGLCLPLSIVGAMLGLLVTQSDFGVISLLGLIFLLGLLDKNALLLMDYINQLRQSGLDRTEAILVTGVVRLRPILMTTSSTVLGMLPIALGLGAGAELRQPLAVAIIGGLITSSLLSLVVVPVLYTLLEDWWGK---
51073	GC_00000993		USCT15UA	1938	29	30	2	0	0.978584	0.9506	0.964389			COG0841	Multidrug efflux pump subunit AcrB (AcrB) (PDB:1IWG)							PF00873.25	AcrB/AcrD/AcrF family	V	Defense mechanisms			MKQSSVENRRQRWNISRFAIAKPWFTIYFWLTVTIAGLFALSNLKYALFPEVSFPVVVVQAKATFDTAIETEKEITAPIEKAIKILETKGMYELRSSTYPGQTVINMAFSTLKNLTSATADVETALKQVILPPGTSLEIISLDLNESAAISYAITSETETLTELTKIAQNQIIPTLAELPGVLKVNLLGNTFKKQKDQEKLISKSPPTLVSFNTKNAIAFQVVKRSDANTLEVVSRVEATVEKLQSDLPEIKLVLAETQAGYIQEATKATIDALLLGIILAVAVIFPFLQNFLATMITALAIPISLLGTCIVMAIFGFNLETITLLALAIIIGIIVDDAIVDVENIARHIEAGETPKQAAISGTDEIGLTVVASTCTIAAVFLPVAFMGDTLGQFFQPFGLTVSAAVLISLLVARTLSPVLAGWWLGNKGRKHKAEGRSQEAEGIGLTHKLGLSRKFGDLNNHGQKSGFLFRPISPEGNYRALKGDGLLYQTPRWENILSNQYQRLLSWSLDHRKVVITIALFSFVAGVGMIPLIPKGLVPQLDRGEFNITYSYPLPNFVTNAEKNSPPQEVEAPANNSIFGEGAFNWISDLTDSPTRILLRKSRRIGQQVEKIVLSSPEVESVFTIAGFQGEPNSGKVYVKLKKERSLTTAQIQEQTRTALSELEKVTISVEDIPFVETGAGKPFEIMLLADNREILHKSATEIKTQIEKIPGFVDITITSQFQNFDNPMEITRRGLKQVVYITANLSDSLGLADAINLAFAVAQPILPDGVELDLGGDSLRVGEVFGSFGVTLGLSIVCMLTVLFLLFGRLLEPLVVGLCLPLSIVGAMLGLLVTQSDFGVISLLGLIFLLGLLDKNALLLMDYINQLRQSGLDRTEAILVTGVVRLRPILMTTSSTVLGMLPIALGLGAGAELRQPLAVAIIGGLITSSLLSLVVVPVLYTLLEDWWGK---
51074	GC_00000993		USCT19	4454	29	30	2	0	0.978584	0.9506	0.964389			COG0841	Multidrug efflux pump subunit AcrB (AcrB) (PDB:1IWG)							PF00873.25	AcrB/AcrD/AcrF family	V	Defense mechanisms			MKQSSVENRRQRWNISRFAIAKPWFTIYFWLTVTIAGLFALSNLKYALFPEVSFPVVVVQAKATFDTAIETEKEITAPIEKAIKILETKGMYELRSSTYPGQTVINMAFSTLKNLTSATADVETALKQVILPPGTSLEIISLDLNESAAISYAITSETQTLTELTKIAQNQIIPTLAELPGVLKVNLLGNTFKKQKDQEKLISKSPPTLVSFNTKNAIAFQVVKRSDANTLEVVSRVEATVEKLQSDLPEIKLVLAETQAGYIQEATKATIDALLLGIILAVAVIFPFLQNFLATMITALAIPISLLGTCIVMAIFGFNLETITLLALAIIIGIIVDDAIVDVENIARHIEAGETPRQAAISGTDEIGLTVVASTCTIAAVFLPVAFMGDTLGQFFQPFGLTVSAAVLISLLVARTLSPVLAGWWLGNKGRKHKAEGRSQEAEGIGLTHKLGLSRKFGDLNNHGQKSGFLFRPISPEGNYRALKGDGLLYQTPRWENILSNQYQRLLSWSLDHRKVVITIALFSFVAGVGMIPLIPKGLVPQLDRGEFNITYSYPLPNFVTNAEKNSPPQEVEAPANNSIFGEGAFNWISDLTDSPTRILLRKSRRIGQQVEKIVLSSPEVESVFTIAGFQGEPNSGKVYVKLKKERSLTTAQIQEQTRTALSELEKVTISVEDIPFVETGAGKPFEIMLLADNREILHKSATEIKTQIEKIPGFVDITITSQFQNFDNPMEITRRGLKQVVYITANLSDSLGLADAINLAFAVAQPILPDGVELDLGGDSLRVGEVFGSFGVTLGLSIVCMLTVLFLLFGRLLEPLVVGLCLPLSIVGAMLGLLVTQSDFGVISLLGLIFLLGLLDKNALLLMDYINQLRQSGLDRTEAILVTGVVRLRPILMTTSSTVLGMLPIALGLGAGAELRQPLAVAIIGGLITSSLLSLVVVPVLYTLLEDWWGK---
51075	GC_00000993		USCT21	843	29	30	2	0	0.978584	0.9506	0.964389			COG0841	Multidrug efflux pump subunit AcrB (AcrB) (PDB:1IWG)							PF00873.25	AcrB/AcrD/AcrF family	V	Defense mechanisms			MKQSSVENRRQRWNISRFAIAKPWFTIYFWLTVTIAGLFALSNLKYALFPEVSFPVVVVQAKATFDTAIETEKEITAPIEKAIKILETKGMYELRSSTYPGQTVINMAFSTLKNLTSATADVETALKQVILPPGTSLEIISLDLNESAAISYAITSETQTLTELTKIAQNQIIPTLAELPGVLKVNLLGNTFKKQKDQEKLISKSPPTLVSFNTKNAIAFQVVKRSDANTLEVVSRVEATVEKLQSDLPEIKLVLAETQAGYIQEATKATIDALLLGIILAVAVIFPFLQNFLATMITALAIPISLLGTCIVMAIFGFNLETITLLALAIIIGIIVDDAIVDVENIARHIEAGETPRQAAISGTDEIGLTVVASTCTIAAVFLPVAFMGDTLGQFFQPFGLTVSAAVLISLLVARTLSPVLAGWWLGNKGRKHKAEGRSQEAEGIGLTHKLGLSRKFGDLNNHGQKSGFLFRPISPEGNYRALKGDSLLYQTPRWENILSNQYQRLLSWSLDHRKVVITIALFSFVAGVGMIPLIPKGLVPQLDRGEFNITYSYPLPNFVTNAEKNSPPQEVQAPANNSIFGEGAFNWISDLTDSPTRILLRKSRRIGQQVEKIVLSSPEVESVFTIAGFQGEPNSGKVYVKLKKERSLTTAQIQEQTRTALSELEKVTISVEDIPFVETGAGKPFEIMLLADNREILHKSATEIKTQIEKIPGFVDITITSQFQNFDNPMEITRRGLKQVVYITANLSDSLGLADAINLAFAVAQPILPDGVELDLGGDSLRVGEVFGSFGVTLGLSIVCMLTVLFLLFGRLLEPLVVGLCLPLSIVGAMLGLLVTQSDFGVISLLGLIFLLGLLDKNALLLMDYINQLRQSGLDRTEAILVTGVVRLRPILMTTSSTVLGMLPIALGLGAGAELRQPLAVAIIGGLITSSLLSLVVVPVLYTLLEDWWGK---
51076	GC_00000993		USCT24UA	4179	29	30	2	0	0.978584	0.9506	0.964389			COG0841	Multidrug efflux pump subunit AcrB (AcrB) (PDB:1IWG)							PF00873.25	AcrB/AcrD/AcrF family	V	Defense mechanisms			MKQSSVENRRQRWNISRFAIAKPWFTIYFWLTVTIAGLFALSNLKYALFPEVSFPVVVVQAKATFDTAIETEKEITAPIEKAIKILETKGMYELRSSTYPGQTVINMAFSTLKNLTSATADVETALKQVILPPGTSLEIISLDLNESAAISYAITSETQTLTELTKIAQNQIIPTLAELPGVLKVNLLGNTFKKQKDQEKLISKSPPTLVSFNTKNAIAFQVVKRSDANTLEVVSRVEATVEKLQSDLPEIKLVLAETQAGYIQEATKATIDALLLGIILAVAVIFPFLQNFLATMITALAIPISLLGTCIVMAIFGFNLETITLLALAIIIGIIVDDAIVDVENIARHIEAGETPRQAAISGTDEIGLTVVASTCTIAAVFLPVAFMGDTLGQFFQPFGLTVSAAVLISLLVARTLSPVLAGWWLGNKGRKHKAEGRSQEAEGIGLTHKLGLSRKFGDLNNHGQKSGFLFRPISPEGNYRALKGDSLLYQTPRWENILSNQYQRLLSWSLDHRKVVITIALFSFVAGVGMIPLIPKGLVPQLDRGEFNITYSYPLPNFVTNAEKNSPPQEVQAPANNSIFGEGAFNWISDLTDSPTRILLRKSRRIGQQVEKIVLSSPEVESVFTIAGFQGEPNSGKVYVKLKKERSLTTAQIQEQTRTALSELEKVTISVEDIPFVETGAGKPFEIMLLADNREILHKSATEIKTQIEKIPGFVDITITSQFQNFDNPMEITRRGLKQVVYITANLSDSLGLADAINLAFAVAQPILPDGVELDLGGDSLRVGEVFGSFGVTLGLSIVCMLTVLFLLFGRLLEPLVVGLCLPLSIVGAMLGLLVTQSDFGVISLLGLIFLLGLLDKNALLLMDYINQLRQSGLDRTEAILVTGVVRLRPILMTTSSTVLGMLPIALGLGAGAELRQPLAVAIIGGLITSSLLSLVVVPVLYTLLEDWWGK---
51077	GC_00000993		USCT25	5956	29	30	2	0	0.978584	0.9506	0.964389			COG0841	Multidrug efflux pump subunit AcrB (AcrB) (PDB:1IWG)							PF00873.25	AcrB/AcrD/AcrF family	V	Defense mechanisms			MKQSSVENRRQRWNISRFAIAKPWFTIYFWLTVTIAGLFALSNLKYALFPEVSFPVVVVQAKATFDTAIETEKEITAPIEKAIKILETKGMYELRSSTYPGQTVINMAFSTLKNLTSATADVETALKQVILPPGTSLEIISLDLNESAAISYAITSETQTLTELTKIAQNQIIPTLAELPGVLKVNLLGNTFKKQKDQEKLISKSPPTLVSFNTKNAIAFQVVKRSDANTLEVVSRVEATVEKLQSDLPEIKLVLAETQAGYIQEATKATIDALLLGIILAVAVIFPFLQNFLATMITALAIPISLLGTCIVMAIFGFNLETITLLALAIIIGIIVDDAIVDVENIARHIEAGETPRQAAISGTDEIGLTVVASTCTIAAVFLPVAFMGDTLGQFFQPFGLTVSAAVLISLLVARTLSPVLAGWWLGNKGRKHKAEGRSQEAEGIGLTHKLGLSRKFGDLNNHGQKSGFLFRPISPEGNYRALKGDSLLYQTPRWENILSNQYQRLLSWSLDHRKVVITIALFSFVAGVGMIPLIPKGLVPQLDRGEFNITYSYPLPNFVTNAEKNSPPQEVQAPANNSIFGEGAFNWISDLTDSPTRILLRKSRRIGQQVEKIVLSSPEVESVFTIAGFQGEPNSGKVYVKLKKERSLTTAQIQEQTRTALSELEKVTISVEDIPFVETGAGKPFEIMLLADNREILHKSATEIKTQIEKIPGFVDITITSQFQNFDNPMEITRRGLKQVVYITANLSDSLGLADAINLAFAVAQPILPDGVELDLGGDSLRVGEVFGSFGVTLGLSIVCMLTVLFLLFGRLLEPLVVGLCLPLSIVGAMLGLLVTQSDFGVISLLGLIFLLGLLDKNALLLMDYINQLRQSGLDRTEAILVTGVVRLRPILMTTSSTVLGMLPIALGLGAGAELRQPLAVAIIGGLITSSLLSLVVVPVLYTLLEDWWGK---
51078	GC_00000993		USCT26	4484	29	30	2	0	0.978584	0.9506	0.964389			COG0841	Multidrug efflux pump subunit AcrB (AcrB) (PDB:1IWG)							PF00873.25	AcrB/AcrD/AcrF family	V	Defense mechanisms			MKQSSVENRRQRWNISRFAIAKPWFTIYFWLTVTIAGLFALSNLKYALFPDVSFPVVVVQAKATFDTAIETEKEITAPIEKAIKILETKGMYELRSSTYPGQTVINMAFSTLKNLTSATADVETALKQVILPPGTSLEIISLDLNESAAISYAITSETQTLTELTKIAQNQIIPTLAELPGVLKVNLLGNTFKKQKDQEKLISKSPPTLVSFNTKNAIAFQVVKRSDANTLEVVSRVEATVEKLQSDLPEIKLVLAETQAGYIQEATKATIDALLLGIILAVAVIFPFLQNFLATMITALAIPISLLGTCIVMAIFGFNLETITLLALAIIIGIIVDDAIVDVENIARHIEAGETPRQAAISGTDEIGLTVVASTCTIAAVFLPVAFMGDTLGQFFQPFGLTVSAAVLISLLVARTLSPVLAGWWLGNKGRKHKAEGRSQEAEGIGLTHKLGLSRKFGDLNNHGQKSGFLFRPISPEGNYRALKGDSLLDQTPRWENILSNQYQRLLSWSLDHRKVVITIALFSFVAGVGMIPLIPKGLVPQLDRGEFNITYSYPLPNFVTNAEKNSPPQEVQAPANNSIFGEGAFNWISDLTDSPTRILLRKSRRIGQQVEKIVLSSPEVESVFTIAGFQGEPNSGKVYVKLKKERSLTTAQIQEQTRTALSELEKVTISVEDIPFVETGAGKPFEIMLLADNREILHKSATEIKTQIEKIPGFVDITITSQFQNFDNPMEITRRGLKQVVYITANLSDSLGLADAINLAFAVAQPILPDGVELDLGGDSLRVGEVFGSFGVTLGLSIVCMLTVLFLLFGRLLEPLVVGLCLPLSIVGAMLGLLVTQSDFGVISLLGLIFLLGLLDKNALLLMDYINQLRQSGLDRTEAILVTGVVRLRPILMTTSSTVLGMLPIALGLGAGAELRQPLAVAIIGGLITSSLLSLVVVPVLYTLLEDWWGK---
51079	GC_00000993		USCT33	5352	29	30	2	0	0.978584	0.9506	0.964389			COG0841	Multidrug efflux pump subunit AcrB (AcrB) (PDB:1IWG)							PF00873.25	AcrB/AcrD/AcrF family	V	Defense mechanisms			MKQSSVENRRQRWNISRFAIAKPWFTIYFWLTVTIAGLFALSNLKYALFPEVSFPVVVVQAKATFDTAIETEKEITAPIEKAIKILETKGMYELRSSTYPGQTVINMAFSTLKNLTSATADVETALKQVILPPGTSLEIISLDLNESAAISYAITSETQTLTELTKIAQNQIIPTLAELPGVLKVNLLGNTFKKQKDQEKLISRSPPTLVSFNTKNAIAFQVVKRSDANTLEVVSRVEATVEKLQSDLPEIKLVLAETQAGYIQEATKATIDALLLGIILAVAVIFPFLQNFLATMITALAIPISLLGTCIVMAIFGFNLETITLLALAIIIGIIVDDAIVDVENIARHIEAGETPKQAAISGTDEIGLTVVASTCTIAAVFLPVAFMGDTLGQFFQPFGLTVSAAVLISLLVARTLSPVLAGWWLGNKGRKHKAEGRSQEAEGIGLTHKLGLSRKFGDLNNHGQKSGFLFRPISPEGNYRALKGDGLLYQTPRWENILSNQYQRLLSWSLDHRKVVITIALFSFVAGVGMIPLIPKGLVPQLDRGEFNITYSYPLPNFVTNAEKNSPPQEVEAPANNSIFGEGAFNWISDLTDSPTRILLRKSRRIGQQVEKIVLSSPEVESVFTIAGFQGEPNSGKVYVKLKKERSLTTAQIQEQTRTALSELEKVTISVEDIPFVETGAGKPFEIMLLADNREILHKSATEIKTQIEKIPGFVDITITSQFQNFDNPMEITRRGLQQVVYITANLSDGLGLADAINLAFAVAQPILPDGVELDLGGDSLRVGEVFGSFGVTLGLSIVCMLTVLFLLFGRLLEPLVVGLCLPLSIVGAMLGLLVTQSDFGVISLLGLIFLLGLLDKNALLLMDYINQLRQSGLDRTEAILVTGVVRLRPILMTTSSTVLGMLPIALGLGAGAELRQPLAVAIIGGLITSSLLSLVVVPVLYTLLEDWWGK---
51080	GC_00000993		USCT35	2493	29	30	2	0	0.978584	0.9506	0.964389			COG0841	Multidrug efflux pump subunit AcrB (AcrB) (PDB:1IWG)							PF00873.25	AcrB/AcrD/AcrF family	V	Defense mechanisms			MKQSSVENRRQRWNISRFAIAKPWFTIYFWLTVTIAGLFALSNLKYALFPEVSFPVVVVQAKATFDTAIETEKEITAPIEKAIKILETKGMYELRSSTYPGQTVINMAFSTLKNLTSATADVETALKQVILPPGTSLEIISLDLNESAAISYAITSETQTLTELTKIAQNQIIPTLAELPGVLKVNLLGNTFKKQKDQEKLISKSPPTLVSFNTKNAIAFQVVKRSDANTLEVVSRVEATVEKLQSDLPEIKLVLAETQAGYIQEATKATIDALLLGIILAVAVIFPFLQNFLATMITALAIPISLLGTCIVMAIFGFNLETITLLALAIIIGIIVDDAIVDVENIARHIEAGETPRQAAISGTDEIGLTVVASTCTIAAVFLPVAFMGDTLGQFFQPFGLTVSAAVLISLLVARTLSPVLAGWWLGNKGRKHKAEGRSQEAEGIGLTHKLGLSRKFGDLNNHGQKSGFLFRPISPEGNYRALKGDSLLYQTPRWENILSNQYQRLLSWSLDHRKVVITIALFSFVAGVGMIPLIPKGLVPQLDRGEFNITYSYPLPNFVTNAEKNSPPQEVQAPANNSIFGEGAFNWISDLTDSPTRILLRKSRRIGQQVEKIVLSSPEVESVFTIAGFQGEPNSGKVYVKLKKERSLTTAQIQEQTRTALSELEKVTISVEDIPFVETGAGKPFEIMLLADNREILHKSATEIKTQIEKIPGFVDITITSQFQNFDNPMEITRRGLKQVVYITANLSDSLGLADAINLAFAVAQPILPDGVELDLGGDSLRVGEVFGSFGVTLGLSIVCMLTVLFLLFGRLLEPLVVGLCLPLSIVGAMLGLLVTQSDFGVISLLGLIFLLGLLDKNALLLMDYINQLRQSGLDRTEAILVTGVVRLRPILMTTSSTVLGMLPIALGLGAGAELRQPLAVAIIGGLITSSLLSLVVVPVLYTLLEDWWGK---
51081	GC_00000993		USCT36	5086	29	30	2	0	0.978584	0.9506	0.964389			COG0841	Multidrug efflux pump subunit AcrB (AcrB) (PDB:1IWG)							PF00873.25	AcrB/AcrD/AcrF family	V	Defense mechanisms			MKQSSVENRRQRWNISRFAIAKPWFTIYFWLTVTIAGLFALSNLKYALFPEVSFPVVVVQAKATFDTAIETEKEITAPIEKAIKILETKGMYELRSSTYPGQTVINMAFSTLKNLTSATADVETALKQVILPPGTSLEIISLDLNESAAISYAITSETQTLTELTKIAQNQIIPTLAELPGVLKVNLLGNTFKKQKDQEKLISKSPPTLVSFNTKNAIAFQVVKRSDANTLEVVSRVEATVEKLQSDLPEIKLVLAETQAGYIQEATKATIDALLLGIILAVAVIFPFLQNFLATMITALAIPISLLGTCIVMAIFGFNLETITLLALAIIIGIIVDDAIVDVENIARHIEAGETPRQAAISGTDEIGLTVVASTCTIAAVFLPVAFMGDTLGQFFQPFGLTVSAAVLISLLVARTLSPVLAGWWLGNKGRKHKAEGRSQEAEGIGLTHKLGLSRKFGDLNNHGQKSGFLFGPISPEGNYRALKGDSLLDQTPRWENILSNQYQRLLSWSLDHRKVVITIALFSFVAGVGMIPLIPKGLVPQLDRGEFNITYSYPLPNFVTNAEKNSPPQEVQAPANNSIFGEGAFNWISDLTDSPTRILLRKSRRIGQQVEKIVLSSPEVESVFTIAGFQGEPNSGKVYVKLKKERSLTTAQIQEQTRTALSELEKVTISVEDIPFVETGAGKPFEIMLLADNREILHKSATEIKTQIEKIPGFVDITITSQFQNFDNPMEITRRGLKQVVYITANLSDSLGLADAINLAFAVAQPILPDGVELDLGGDSLRVGEVFGSFGVTLGLSIVCMLTVLFLLFGRLLEPLVVGLCLPLSIVGAMLGLLVTQSDFGVISLLGLIFLLGLLDKNALLLMDYINQLRQSGLDRTEAILVTGVVRLRPILMTTSSTVLGMLPIALGLGAGAELRQPLAVAIIGGLITSSLLSLVVVPVLYTLLEDWWGK---
51082	GC_00000993		USCT42	3046	29	30	2	0	0.978584	0.9506	0.964389			COG0841	Multidrug efflux pump subunit AcrB (AcrB) (PDB:1IWG)							PF00873.25	AcrB/AcrD/AcrF family	V	Defense mechanisms			MKQSSVENRRQRWNISRFAIAKPWFTIYFWLTVTIAGLFALSNLKYALFPEVSFPVVVVQAKATFDTAIETEKEITAPIEKAIKILETKGMYELRSSTYPGQTVINMAFSTLKNLTSATADVETALKQVILPPGTSLEIISLDLNESAAISYAITSETQTLTELTKIAQNQIIPTLAELPGVLKVNLLGNTFKKQKDQEKLISKSPPTLVSFNTKNAIAFQVVKRSDANTLEVVSRVEATVEKLQSDLPEIKLVLAETQAGYIQEATKATIDALLLGIILAVAVIFPFLQNFLATMITALAIPISLLGTCIVMAIFGFNLETITLLALAIIIGIIVDDAIVDVENIARHIEAGETPKQAAISGTDEIGLTVVASTCTIAAVFLPVAFMGDTLGQFFQPFGLTVSAAVLISLLVARTLSPVLAGWWLGNKGRKHKAEGRSQEAEGIGLTHKLGLSRKFGDLNNHGQKSGFLFRPISPEGNYRALKGDGLLYQTPRWENILSNQYQRLLSWSLDHRKVVITIALFSFVAGVGMIPLIPKGLVPQLDRGEFNITYSYPLPNFVTNAEKNSPPQEVEAPANNSIFGEGAFNWISDLTDSPTRILLRKSRRIGQQVEKIVLSSPEVESVFTIAGFQGEPNSGKVYVKLKKERSLTTAQIQEQTRTALSELEKVTISVEDIPFVETGAGKPFEIMLLADNREILHKSATEIKTQIEKIPGFVDITITSQFQNFDNPMEITRRGLKQVVYITANLSDGLGLADAINLAFAVAQPILPDGVELDLGGDSLRVGEVFGSFGVTLGLSIVCMLTVLFLLFGRLLEPLVVGLCLPLSIVGAMLGLLVTQSDFGVISLLGLIFLLGLLDKNALLLMDYINQLRQSGLDRTEAILVTGVVRLRPILMTTSSTVLGMLPIALGLGAGAELRQPLAVAIIGGLITSSLLSLVVVPVLYTLLEDWWGK---
51083	GC_00000993		USCT80	1375	29	30	2	0	0.978584	0.9506	0.964389			COG0841	Multidrug efflux pump subunit AcrB (AcrB) (PDB:1IWG)							PF00873.25	AcrB/AcrD/AcrF family	V	Defense mechanisms			MKQSSVENRRQRWNISRFAIAKPWFTIYFWLTVTIAGLFALSNLKYALFPEVSFPVVVVQAKATFDTAIETEKEITAPIEKAIKILETKGMYELRSSTYPGQTVINMAFSTLKNLTSATADVETALKQVILPPGTSLEIISLDLNESAAISYAITSETETLTELTKIAQNQIIPTLAELPGVLKVNLLGNTFKKQKDQEKLISKSPPTLVSFNTKNAIAFQVVKRSDANTLEVVSRVEATVEKLQSDLPEIKLVLAETQAGYIQEATKATIDALLLGIILAVAVIFPFLQNFLATMITALAIPISLLGTCIVMAIFGFNLETITLLALAIIIGIIVDDAIVDVENIARHIEAGETPKQAAISGTDEIGLTVVASTCTIAAVFLPVAFMGDTLGQFFQPFGLTVSAAVLISLLVARTLSPVLAGWWLGNKGRKHKAEGRSQEAEGIGLTHKLGLSRKFGDLNNHGQKSGFLFRPISPEGNYRALKGDGLLYQTPRWENILSNQYQRLLSWSLDHRKVVITIALFSFVAGVGMIPLIPKGLVPQLDRGEFNITYSYPLPNFVTNAEKNSPPQEVEAPANNSIFGEGAFNWISDLTDSPTRILLRKSRRIGQQVEKIVLSSPEVESVFTIAGFQGEPNSGKVYVKLKKERSLTTAQIQEQTRTALSELEKVTISVEDIPFVETGAGKPFEIMLLADNREILHKSATEIKTQIEKIPGFVDITITSQFQNFDNPMEITRRGLKQVVYITANLSDSLGLADAINLAFAVAQPILPDGVELDLGGDSLRVGEVFGSFGVTLGLSIVCMLTVLFLLFGRLLEPLVVGLCLPLSIVGAMLGLLVTQSDFGVISLLGLIFLLGLLDKNALLLMDYINQLRQSGLDRTEAILVTGVVRLRPILMTTSSTVLGMLPIALGLGAGAELRQPLAVAIIGGLITSSLLSLVVVPVLYTLLEDWWGK---
51084	GC_00000993		USCT90	701	29	30	2	0	0.978584	0.9506	0.964389			COG0841	Multidrug efflux pump subunit AcrB (AcrB) (PDB:1IWG)							PF00873.25	AcrB/AcrD/AcrF family	V	Defense mechanisms			MKQSSVENRRQRWNISRFAIAKPWFTIYFWLTVTIAGLFALSNLKYALFPEVSFPVVVVQAKATFDTAIETEKEITAPIEKAIKILETKGMYELRSSTYPGQTVINMAFSTLKNLTSATADVETALKQVILPPGTSLEIISLDLNESAAISYAITSETQTLTELTKIAQNQIIPTLAELPGVLKVNLLGNTFKKQKDQEKLISKSPPTLVSFNTKNAIAFQVVKRSDANTLEVVSRVEATVEKLQSDLPEIKLVLAETQAGYIQEATKATIDALLLGIILAVAVIFPFLQNFLATMITALAIPISLLGTCIVMAIFGFNLETITLLALAIIIGIIVDDAIVDVENIARHIEAGETPRQAAISGTDEIGLTVVASTCTIAAVFLPVAFMGDTLGQFFQPFGLTVSAAVLISLLVARTLSPVLAGWWLGNKGRKHKAEGRSQEAEGIGLTHKLGLSRKFGDLNNHGQKSGFLFGPISPEGNYRALKGDSLLDQTPRWENILSNQYQRLLSWSLDHRKVVITIALFSFVAGVGMIPLIPKGLVPQLDRGEFNITYSYPLPNFVTNAEKNSPPQEVQAPANNSIFGEGAFNWISDLTDSPTRILLRKSRRIGQQVEKIVLSSPEVESVFTIAGFQGEPNSGKVYVKLKKERSLTTAQIQEQTRPALSELEKVTISVEDIPFVETGAGKPFEIMLLADNREILHKSATEIKTQIEKIPGFVDITITSQFQNFDNPMEITRRGLKQVVYITANLSDSLGLADAINLAFAVAQPILPDGVELDLGGDSLRVGEVFGSFGVTLGLSIVCMLTVLFLLFGRLLEPLVVGLCLPLSIVGAMLGLLVTQSDFGVISLLGLIFLLGLLDKNALLLMDYINQLRQSGLDRTEAILVTGVVRLRPILMTTSSTVLGMLPIALGLGAGAELRQPLAVAIIGGLITSSLLSLVVVPVLYTLLEDWWGK---
51085	GC_00000993		USCT91	4913	29	30	2	0	0.978584	0.9506	0.964389			COG0841	Multidrug efflux pump subunit AcrB (AcrB) (PDB:1IWG)							PF00873.25	AcrB/AcrD/AcrF family	V	Defense mechanisms			MKQSSVENRRQRWNISRFAIAKPWFTIYFWLTVTIAGLFALSNLKYALFPEVSFPVVVVQAKATFDTAIETEKEITAPIEKAIKILETKGMYELRSSTYPGQTVINMAFSTLKNLTSATADVETALKQVILPPGTSLEIISLDLNESAAISYAITSETQTLTELTKIAQNQIIPTLAELPGVLKVNLLGNTFKKQKDQEKLISRSPPTLVSFNTKNAIAFQVVKRSDANTLEVVSRVEATVEKLQSDLPEIKLVLAETQAGYIQEATKATIDALLLGIILAVAVIFPFLQNFLATMITALAIPISLLGTCIVMAIFGFNLETITLLALAIIIGIIVDDAIVDVENIARHIEAGETPKQAAISGTDEIGLTVVASTCTIAAVFLPVAFMGDTLGQFFQPFGLTVSAAVLISLLVARTLSPVLAGWWLGNKGRKHKAEGRSQEAEGIGLTHKLGLSRKFGDLNNHGQKSGFLFRPISPEGNYRALKGDGLLYQTPRWENILSNQYQRLLSWSLDHRKVVITIALFSFVAGVGMIPLIPKGLVPQLDRGEFNITYSYPLPNFVTNAEKNSPPQEVEAPANNSIFGEGAFNWISDLTDSPTRILLRKSRRIGQQVEKIVLSSPEVESVFTIAGFQGEPNSGKVYVKLKKERSLTTAQIQEQTRTALSELEKVTISVEDIPFVETGAGKPFEIMLLADNREILHKSATEIKTQIEKIPGFVDITITSQFQNFDNPMEITRRGLKQVVYITANLSDSLGLADAINLAFAVAQPILPDGVELDLGGDSLRVGEVFGSFGVTLGLSIVCMLTVLFLLFGRLLEPLVVGLCLPLSIVGAMLGLLVTQSDFGVISLLGLIFLLGLLDKNALLLMDYINQLRQSGLDRTEAILVTGVVRLRPILMTTSSTVLGMLPIALGLGAGAELRQPLAVAIIGGLITSSLLSLVVVPVLYTLLEDWWGK---
51086	GC_00000993		USCT94	5395	29	30	2	0	0.978584	0.9506	0.964389			COG0841	Multidrug efflux pump subunit AcrB (AcrB) (PDB:1IWG)							PF00873.25	AcrB/AcrD/AcrF family	V	Defense mechanisms			MKQSSVENRRQRWNISRFAIAKPWFTIYFWLTVTIAGLFALSNLKYALFPEVSFPVVVVQAKATFDTAIETEKEITAPIEKAIKILETKGMYELRSSTYPGQTVINMAFSTLKNLTSATADVETALKQVILPPGTSLEIISLDLNESAAISYAITSETQTLTELTKIAQNQIIPTLAELPGVLKVNLLGNTFKKQKDQEKLISKSPPTLVSFNTKNAIAFQVVKRSDANTLEVVSRVEATVEKLQSDLPEIKLVLAETQAGYIQEATKATIDALLLGIILAVAVIFPFLQNFLATMITALAIPISLLGTCIVMAIFGFNLETITLLALAIIIGIIVDDAIVDVENIARHIEAGETPKQAAISGTDEIGLTVVASTCTIAAVFLPVAFMGDTLGQFFQPFGLTVSAAVLISLLVARTLSPVLAGWWLGNKGRKHKAEGRSQEAEGIGLTHKLGLSRKFGDLNNHGQKSGFLFRPISPEGNYRALKGDSLLDQTPRWENILSNQYQRLLSWSLDHRKVVITIALFSFVAGVGMIPLIPKGLVPQLDRGEFNITYSYPLPNFVTNAEKNSPPQEVEAPANNSIFGEGAFNWISDLTDSPTRILLRKSRRIGQQVEKIVLSSPEVESVFTIAGFQGEPNSGKVYVKLKKERSLTTAQIQEQTRTALSELEKVTISVEDIPFVETGAGKPFEIMLLADNREILHKSATEIKTQIEKIPGFVDITITSQFQNFDNPMEITRRGLKQVVYITANLSDSLGLADAINLAFAVAQPILPDGVELDLGGDSLRVGEVFGSFGVTLGLSIVCMLTVLFLLFGRLLEPLVVGLCLPLSIVGAMLGLLVTQSDFGVISLLGLIFLLGLLDKNALLLMDYINQLRQSGLDRTEAILVTGVVRLRPILMTTSSTVLGMLPIALGLGAGAELRQPLAVAIIGGLITSSLLSLVVVPVLYTLLEDWWGK---
51087	GC_00000993		USCT98	4535	29	30	2	0	0.978584	0.9506	0.964389			COG0841	Multidrug efflux pump subunit AcrB (AcrB) (PDB:1IWG)							PF00873.25	AcrB/AcrD/AcrF family	V	Defense mechanisms			MKQSSVENRRQRWNISRFAIAKPWFTIYFWLTVTIAGLFALSNLKYALFPEVSFPVVVVQAKATFDTAIETEKEITAPIEKAIKILETKGMYELRSSTYPGQTVINMAFSTLKNLTSATADVETALKQVILPPGTSLEIISLDLNESAAISYAITSETQTLTELTKIAQNQIIPTLAELPGVLKVNLLGNTFKKQKDQEKLISKSPPTLVSFNTKNAIAFQVVKRSDANTLEVVSRVEATVEKLQSDLPEIKLVLAETQAGYIQEATKATIDALLLGIILAVAVIFPFLQNFLATMITALAIPISLLGTCIVMAIFGFNLETITLLALAIIIGIIVDDAIVDVENIARHIEAGETPRQAAISGTDEIGLTVVASTCTIAAVFLPVAFMGDTLGQFFQPFGLTVSAAVLISLLVARTLSPVLAGWWLGNKGRKHKAEGRSQEAEGIGLTHKLGLSRKFGDLNNHGQKSGFLFRPISPEGNYRALKGDGLLYQTPRWENILSNQYQRLLSWSLDHRKVVITIALFSFVAGVGMIPLIPKGLVPQLDRGEFNITYSYPLPNFVTNAEKNSPPQEVEAPANNSIFGEGAFNWISDLTDSPTRILLRKSRRIGQQVEKIVLSSPEVESVFTIAGFQGEPNSGKVYVKLKKERSLTTAQIQEQTRTALSELEKVTISVEDIPFVETGAGKPFEIMLLADNREILHKSATEIKTQIEKIPGFVDITITSQFQNFDNPMEITRRGLKQVVYITANLSDSLGLADAINLAFAVAQPILPDGVELDLGGDSLRVGEVFGSFGVTLGLSIVCMLTVLFLLFGRLLEPLVVGLCLPLSIVGAMLGLLVTQSDFGVISLLGLIFLLGLLDKNALLLMDYINQLRQSGLDRTEAILVTGVVRLRPILMTTSSTVLGMLPIALGLGAGAELRQPLAVAIIGGLITSSLLSLVVVPVLYTLLEDWWGK---
51088	GC_00000993		USCT99	1817	29	30	2	0	0.978584	0.9506	0.964389			COG0841	Multidrug efflux pump subunit AcrB (AcrB) (PDB:1IWG)							PF00873.25	AcrB/AcrD/AcrF family	V	Defense mechanisms			MKQSSVENRRQRWNISRFAIAKPWFTIYFWLTVTIAGLFALSNLKYALFPEVSFPVVVVQAKATFDTAIETEKEITAPIEKAIKILETKGMYELRSSTYPGQTVINMAFSTLKNLTSATADVETALKQVILPPGTSLEIISLDLNESAAISYAITSETQTLTELTKIAQNQIIPTLAELPGVLKVNLLGNTFKKQKDQEKLISRSPPTLVSFNTKNAIAFQVVKRSDANTLEVVSRVEATVEKLQSDLPEIKLVLAETQAGYIQEATKATIDALLLGIILAVAVIFPFLQNFLATMITALAIPISLLGTCIVMAIFGFNLETITLLALAIIIGIIVDDAIVDVENIARHIEAGETPKQAAISGTDEIGLTVVASTCTIAAVFLPVAFMGDTLGQFFQPFGLTVSAAVLISLLVARTLSPVLAGWWLGNKGRKHKAEGRSQEAEGIGLTHKLGLSRKFGDLNNHGQKSGFLFRPISPEGNYRALKGDGLLYQTPRWENILSNQYQRLLSWSLDHRKVVITIALFSFVAGVGMIPLIPKGLVPQLDRGEFNITYSYPLPNFVTNAEKNSPPQEVEAPANNSIFGEGAFNWISDLTDSPTRILLRKSRRIGQQVEKIVLSSPEVESVFTIAGFQGEPNSGKVYVKLKKERSLTTAQIQEQTRTALSELEKVTISVEDIPFVETGAGKPFEIMLLADNREILHKSATEIKTQIEKIPGFVDITITSQFQNFDNPMEITRRGLKQVVYITANLSDSLGLADAINLAFAVAQPILPDGVELDLGGDSLRVGEVFGSFGVTLGLSIVCMLTVLFLLFGRLLEPLVVGLCLPLSIVGAMLGLLVTQSDFGVISLLGLIFLLGLLDKNALLLMDYINQLRQSGLDRTEAILVTGVVRLRPILMTTSSTVLGMLPIALGLGAGAELRQPLAVAIIGGLITSSLLSLVVVPVLYTLLEDWWGK---
51089	GC_00000993		VI_I	3279	29	30	2	0	0.978584	0.9506	0.964389			COG0841	Multidrug efflux pump subunit AcrB (AcrB) (PDB:1IWG)							PF00873.25	AcrB/AcrD/AcrF family	V	Defense mechanisms			MKQSSVENRRQRWNISRFAIAKPWFTIYFWLTVTIAGLFALSNLKYALFPEVSFPVVVVQAKATFDTAIETEKEITAPIEKAIKILETKGMYELRSSTYPGQTVINMAFSTLKNLTSATADVETALKQVILPPGTSLEIISLDLNESAAISYAITSETQTLTELTKIAQNQIIPTLAELPGVLKVNLLGNTFKKQKDQEKLISKSPPTLVSFNTKNAIAFQVVKRSDANTLEVVSRVEATVEKLQSDLPEIKLVLAETQAGYIQEATKATIDALLLGIILAVAVIFPFLQNFLATMITALAIPISLLGTCIVMAIFGFNLETITLLALAIIIGIIVDDAIVDVENIARHIEAGETPKQAAISGTDEIGLTVVASTCTIAAVFLPVAFMGDTLGQFFQPFGLTVSAAVLISLLVARTLSPVLAGWWLGNKGRKHKAEGRSQEAEGIGLTHKLGLSRKFGDLNNHGQKSGFLFRPISPEGNYRALKGDGLLYQTPRWENILSNQYQRLLSWSLDHRKVVITIALFSFVAGVGMIPLIPKGLVPQLDRGEFNITYSYPLPNFVTNAEKNSPPQEVQAPANNSIFGEGAFNWISDLTDSPTRILLRKSRRIGQQVEKIVLSSPEVESVFTIAGFQGEPNSGKVYVKLKKERSLTTAQIQEQTRTALSELEKVTISVEDIPFVETGAGKPFEIMLLADNREILHKSATEIKTQIEKIPGFVDITITSQFQNFDNPMEITRRGLKQVVYITANLSNGLGLADAINLAFAVAQPILPDGVELDLGGDSLRVGEVFGSFGVTLGLSIVCMLTVLFLLFGRLLEPLVVGLCLPLSIVGAMLGLLVTQSDFGVISLLGLIFLLGLLDKNALLLMDYINQLRQSGLDRTEAILVTGVVRLRPILMTTSSTVLGMLPIALGLGAGAELRQPLAVAIIGGLITSSLLSLVVVPVLYTLLEDWWGK---
51090	GC_00000994		H9_4	651	29	30	2	0	0.971976	0.950004	0.960865			COG4252	Extracytoplasmic sensor domain CHASE2 (specificity unknown) (CHASE2)							PF05226.16	CHASE2 domain	T	Signal transduction mechanisms			-------------------------------------------------------------------------------------------------------------------------------------------------------------------------------------------------------------------------------------MVEKPDIVLQKVFDWTGGQPFLTQKS
51091	GC_00000994		IMS101	218	29	30	2	0	0.971976	0.950004	0.960865			COG4252	Extracytoplasmic sensor domain CHASE2 (specificity unknown) (CHASE2)							PF05226.16	CHASE2 domain	T	Signal transduction mechanisms			MYHDTGGSLSADDPTYVERKQDRELLEKLLKGEYCYVFNARQMGKSSLRVKVIDRLTHQLSSQGCQCISIDMSMLSDFSIPKESWYDGFLIELLDRCDLENSSNYQDWIATHRNLKINNPQRCKLFIEEILFINFPTQKIYIFLDEIDTLGKSYFKQEFLGFIRSCYNRRAEDKNSDYHRLVFVFFGAVTPGDLIRDIRQTPFNIGYGIELTELSFLETKKKLIQGLEEFVEKPDIVLKKVFDWTGGQPFLTQKSCQIIVDYADTTQVDVDSLLEKNIVKDWEDKDNPIHLKHIRDYLLSDIELLRLYQKVLKKGEVKFNNSKVQMSLKLSGIVLKKQDKLVVFNKIYQKVFNPDWVEEQLANLENNLDLPKLKRLSSSWVIVSLVWVLAIIMRALGWLQPFELNEFDRLMQWRPKEKRDPNILIVEATQTDIKKYGKGGTLKDKILADVIKKINTLQPAIIGLDLWREKALGSEADYQNLLTLLENNQKIIAVCSTSENSPNKSGTRPPEGVPKERLGFTDVVLDNGQVDIVRRHLMFMGLEEKDPCKTQYSLSTIVALDFLEIKGVKAKNISSESIRIGNVTFRKLRKGNGIYEKLDDGGFQILLNYRNSHHIDNRVAQKISISEVLDGNINDSLVKDKIVIIGITDRTSGDKFYTPYSNVQPPNQKQMPGVIIHAHKVSQIISAVLYGRPLIIFWSWWVEWLWIFAWSFLSYVIG-HFFRGFLFFLFVGGNIIVLYSVSLFFLVQGFVVPLVPSILVLIVNTVIIFVDDSHFFKTRKLPGPVEEE-
51092	GC_00000994		MAGR02	1461	29	30	2	0	0.971976	0.950004	0.960865			COG4252	Extracytoplasmic sensor domain CHASE2 (specificity unknown) (CHASE2)							PF05226.16	CHASE2 domain	T	Signal transduction mechanisms			MYHNTGGSLSADDPTYVERKQDRELLEKLLEGEYCYVFNARQMGKSSLRVKVIDRLTHKLSSQGCQCISIDMSMLSDFSIPKESWYDGFLMELLDRCDLENSSNSQDWIASYRNLKINNPQRCKLFIEKFLFINFPTQKIYIFLDEIDTLGKSYFKDEFLAFIRSCYNRRAEDKNSDYHRLVFVFFGAVTPGDLIRDREQIPFNIGYGIELTELSFAETKKKLIQGLEEFVEKPDIVLQKVFDWTGGQPFLTQKSCQIIVDYAETTQVNVDSLLEKHIIKDWEDKDNPVHLKHIRDYLLSDKKLLRLYQKVLKKGEVKFNNSQVQMSLRLSGIVLKKRDKLVVFNKIYQKIFNLEWVEEQLASLENNLDLPKPRRLSVSLAIAGLVWAGVIGLRALGLLQPFELNEYDRLIRWRPKEKLDPHILIVEATQADITKFGIGGTLKDEILADIIKKINALQPAIIGLDLWRETAIYSEVDYENLLTLLANNQKIIAVCSTSENRPNKSGTVPPRGVQKKRLGFTDVVYDDSQVDIVRRHLMFMAIEEKDPCQTWYSLSARVALNFLAIKGIKPENISSESIRIGNVTLRKLRKGKGIYQIVDHGGFQILLNYRNSDKIDNKVAKIISISDVLDGKINDYLVKDKVVIIGVTDRTSGDKFYTPYSKIQSSNQKQTPGVIIHAHKVSHIISAVLYGRPLITFWSWWVEWLWIFAWSVFSSVISRHFFRGFLFFLFVGGNIIVLYLVSLFVLIQGFIVPLVPSILILIVNTVIIFIDDSHFFNAREFSGGGEEE-
51093	GC_00000994		T2175	529	29	30	2	0	0.971976	0.950004	0.960865			COG4252	Extracytoplasmic sensor domain CHASE2 (specificity unknown) (CHASE2)							PF05226.16	CHASE2 domain	T	Signal transduction mechanisms			MYHDTGGSLSADDPTYVERKQDRELLEKLLKGEYCYVFNARQMGKSSLRVKVIDRLTHQLSSQGCQCISIDMSMLSDFSIPKESWYDGFLIELLDRCDLENSSNYQDWIATHRNLKINNPQRCKLFIEEILFINFPTQKIYIFLDEIDTLGKSYFKEEFLGFIRSCYNRRAEDKNSDYHRLVFVFFGAVTPGDLIRDIRQTPFNIGYGIELTELSFLETKKKLIQGLEEFVEKPDIVLKKVFDWTGGQPFLTQKSCQIIVDYADTTQVDVDSLLEKNIVKDWEDKDNPIHLKHIRDYLLSDIELLRLYQKVLKKGEVKFNNSKVQMSLKLSGIVLKKQDKLVVFNKIYQKVFNPDWVEEQLANLENNLDLPKLKRLSSSWVIVSLVWVLAIIMRALGWLQPFELNEFDRLMQWRPKEKRDPNILIVEATQTDIKKYGKGETLKDKILADVIKKINTLQPAIIGLDLWREKALGSEADYQNLLTLLENNQKIIAVCSTSENSPNKSGTRPPEGVPKERLGFTDVVLDNGQVDIVRRHLMFMGLEEKDPCKTQYSLSTRVALDFLAIKGVKAKNISSESIRIGNVTFRKLRKGNGIYEKLDDRGFQILLNYRNSHHIDNRVAQKISISEVLDGNINDSLVKDKIVIIGITDRTSGDKFYTPYSNVQPPNQKQMPGVIIHAHKVSQIISAVLYGRPLIIFWSWWVEWLWIFAWSFLSYVIG-HFFRGFLFFLFVGGNIIVLYSVSLFFLVQGFVVPLVPSILVLIVNTVIIFVDDSHFFKTRKLPGLVEEE-
51094	GC_00000994		USCT02UA	3679	29	30	2	0	0.971976	0.950004	0.960865			COG4252	Extracytoplasmic sensor domain CHASE2 (specificity unknown) (CHASE2)							PF05226.16	CHASE2 domain	T	Signal transduction mechanisms			MYHNTGGSLSADDPTYVERKQDRELLEKLLEGEYCYVFNARQMGKSSLRVKVIDRLTHKLSSQGCQCISIDMSMLSDFSIPKESWYDGFLMELLDRCDLENSSNSQDWIASYRNLKINNPQRCKLFIEKFLFINFPTQKIYIFLDEIDALGKSYFKDEFLAFIRSCYNRRAEDKNSDYHRLVFVFFGAVTPGDLIRDRRQTPFNIGYGIELTELSFAETKKKLIQGLEEFVEKPDIVLQKVFDWTGGQPFLTQKSCQIIVDYAETTQVDVDSLLEKHIVKDWEDKDNPVHLKHIRDYLLSDKKLLRLYQKVLKKGEVKFNNSQVQMSLRLSGIVLKKRDKLVVFNKIYQKIFNLEWVEEQLASLENNLDLPKPRRLSVSLAIAGLVWAGVIGLRALGLLQPFELNEYDRLIRWRPKEKLDPHILIVEATQADIKKFGIGGTLKDEILADIIKKINALQPAIIGLDLWREKAIYSEVDYENLLTLLANNQKIIAVCSTSENRPNKSGTIPPRGVPKKRLGFTDVVYDNLQVDIVRRHLMFMAIEEKDPCQTWYSLSARVALNFLAIKGIKPENISSESIRIGDVTLRKLRKGKGIYQIVDSRGFQILLNYRNSDKIDNKVAKIISISDVWDGKVNDSLVKDKVVLIGVTDRTSGDKFYTPYSKIQSSNQKQTPGVIIHAHKVSHIISAVLYGRPLITFWSWWVEWLWIFAWSVFSSVISRHFFRGFLFFLFVGGNIIVLYLVSLFVLIQGFIVPLVPSILILIVNTVIIFIDDSHFFNAREFSGGGEEE-
51095	GC_00000994		USCT03	2997	29	30	2	0	0.971976	0.950004	0.960865			COG4252	Extracytoplasmic sensor domain CHASE2 (specificity unknown) (CHASE2)							PF05226.16	CHASE2 domain	T	Signal transduction mechanisms			MYHNTGGSLSADDPTYVERKQDRELLEKLLEGEYCYVFNARQMGKSSLRVKVIDRLTHKLSSQGCQCISIDMSMLSDFSIPKESWYDGFLMELLDRCDLENSSNSQDWIASYRNLKINNPQRCKLFIENFLFINFPTQKIYIFLDEIDTLGKSYFKDEFLAFIRSCYNRRAEDKNSDYHRLVFVFFGAVTPGDLIRDREQTPFNIGYGIELTELSFAETKKKLIQGLEEFVEKPDIVLQKVFDWTGGQPFLTQKSCQIIVDYAETTQVDVDSLLEKHIVKDWEDKDNPVHLKHIRDYLLSDKKLLRLYQKVLKKGEVKFNNSQVQMSLRLSGIVLKKRDKLVVFNKIYQKIFNLEWVEEQLASLENNLDLPKPRRLSVSLAIAGLVWAGVIGLRALGLLQPFELNEYDRLIRWRPKEKLDPHILIVEATQADITKFGIGGTLKDEILADIIKKINALQPAIIGLDLWREKAIYSEVDYENLLTLLANNQKIIAVCSTSENRPNKSGTIPPRGVPKKRLGFTDVVYDNLQVDIVRRHLMFMAIEEKDPCQTWYSLSARVALNFLAIKGIKPENISSESIRIGDVTLRKLRKGKGIYQIVDSRGFQILLNYRNSDKIDNKVAKIISISDVWDGKVNDSLVKDKVVLIGVTDRTSGDKFYTPYSKIQSSNQKQTPGVIIHAHKVSHIISAVLYGRPLITFWSWWVEWLWIFAWSVFSAVISRHFFRGFLFFLFVGGNIIVLYLVSLFVLIQGFIVPLVPSILILIVNTVIIFIDDSHFFNAREFSGGGEEE-
51096	GC_00000994		USCT08	3391	29	30	2	0	0.971976	0.950004	0.960865			COG4252	Extracytoplasmic sensor domain CHASE2 (specificity unknown) (CHASE2)							PF05226.16	CHASE2 domain	T	Signal transduction mechanisms			MYHNTGGSLSADDPTYVERKQDRELLEKLLEGEYCYVFNARQMGKSSLRVKVIDRLTHKLSSQGCQCISIDMSMLSDFSIPKESWYDGFLMELLDRCDLGNSSNSQDWIASYRNLKINNPQRCKLFIEKFLFINFPTQKIYIFLDEIDALGKSYFKDEFLAFIRSCYNRRAEDKNSDYHRLVFVFFGAVTPGDLIREREQTPFNIGYGIELTELSFAETKKKLIQGLEEFVEKPDIVLQKVFDWTGGQPFLTQKSCQIIVDYAETTQVDVDSLLEKHIVKDWEDKDNPVHLKHIRDYLLSDKKLLRLYQKVLKKGEVKFNNSQVQMSLRLSGIVLKKRDKLVVFNKIYQKIFNLEWVEEQLASLENNLDLPKPRRLSVSLAIAGLVWAGVIGLRALGLLQPFELNEYDRLIRWRPKEKLDPHILIVEATQADITKFGIGGTLKDEILADIIKKINALQPAIIGLDLWREKAIYSEVDYENLLTLLANNQKIIAVCSTSENRPNKSGTIPPRGVPKKRLGFTDVVYDNLQVDIVRRHLMFMAIEEKDPCQTWYSLSARVALNFLAIKGIKPENISSESIRIGDVTLRKLRKGKGIYQIVDHGGFQILLNYRNSDKIDNKVAKIISISDVLDGEINDSLVKDKVVLIGVTDRTSGDKFYTPYSKIQSSNQKQTPGVIIHAHKVSHIISAVLYGRPLITFWSWWVEWLWIFAWSVFSSVISRHFFRGFLFFLFVGGNIIVLYLVSLFVLIQGFIVPLVPSILILIVNTVIIFIDDSHFFNAREFSGGGEEE-
51097	GC_00000994		USCT09	5252	29	30	2	0	0.971976	0.950004	0.960865			COG4252	Extracytoplasmic sensor domain CHASE2 (specificity unknown) (CHASE2)							PF05226.16	CHASE2 domain	T	Signal transduction mechanisms			MYHNTGGSLSADDPTYVERKQDRELLEKLLEGEYCYVFNARQMGKSSLRVKVIDRLTHKLSSQGCQCISIDMSMLSDFSIPKESWYDGFLMELLDRCDLENSSNSQDWIASYRNLKINNPQRCKLFIEKFLFINFPTQKIYIFLDEIDTLGKSYFKDEFLAFIRSCYNRRAEDKNSDYHRLVFVFFGAVTPGDLIRDREQTPFNIGYGIELTELSFAETKKKLIQGLEEFVEKPDIVLQKVFDWTGGQPFLTQKSCQIIVDYAETTQANVDSLLEKHIIKDWEDKDNPVHLKHIRDYLLSDKKLLRLYQKVLKKGEVKFNNSQVQMSLRLSGIVLKKRDKLVVFNKIYQKIFNLEWVEEQLASLENNLDLPKPRRLSVSLAIAGLVWAGVIGLRALGLLQPFELNEYDRLIRWRPKEKLDPHILIVEATQADITKFGIGGTLKDEILADIIKKINALQPAIIGLDLWREKAIYSEVDYENLLTLLANNQKIIAVCSTSENRPNKSGTIPPRGVPKKRLGFTDVVYDDSQVDIVRRHLMFMAIEEKDPCQTWYSLSARVALNFLAIKGIKPENISSESIRIGDVTLRKLRKGKGIYQIVDHGGFQILLNYRNSDKIDNKVAKIISISDVLDGEINDSLVKDKVVLIGVTDRTSGDKFYTPYSKIQSSNQKQTPGVIIHAHKVSHIISAVLYGRPLITFWSWWVEWLWIFAWSVFSSVISRHFFRGFLFFLFVGGNIIVLYLVSLFVLIQGFIVPLVPSILILIVNTVIIFIDDSHFFNAREFSGGGEEE-
51098	GC_00000994		USCT11	346	29	30	2	0	0.971976	0.950004	0.960865			COG4252	Extracytoplasmic sensor domain CHASE2 (specificity unknown) (CHASE2)							PF05226.16	CHASE2 domain	T	Signal transduction mechanisms			MYHNTGGSLSADDPTYVERKQDRELLEKLLEGEYCYVFNARQMGKSSLRVKVIDRLTHKLSSQGCQCISIDMSMLSDFSIPKESWYDGFLMELLDRCDLENSSNSQDWIASYRNLKINNPQRCKLFIEKFLFINFPTQKIYIFLDEIDALGKSYFKDEFLAFIRSCYNRRAEDKNSDYHRLVFVFFGAVTPGDLIRDRRQTPFNIGYGIELTELSFAETKKKLIQGLEEFVEKPDIVLQKVFDWTGGQPFLTQKSCQIIVDYAETTQVDVDSLLEKHIVKDWEDKDNPVHLKHIRDYLLSDKKLLRLYQKVLKKGEVKFNNSQVQMSLRLSGIVLKKRDKLVVFNKIYQKIFNLEWVEEQLASLENNLDLPKPRRLSVSLAIAGLVWAGVIGLRALGLLQPFELNEYDRLIRWRPKEKLDPHILIVEATQADITKFGIGGTLKDEILADIIKKINALQPAIIGLDLWREKAIYSEVDYENLLTLLANNQKIIAVCSTSENRPNKSGTIPPRGVPKKRLGFTDVVYDNLQVDIVRRHLMFMAIEEKDPCQTWYSLSARVALNFLAIKGIKPENISSESIRIGDVTLIKLRKGKGIYQIVDHGGFQILLNYRNSDKIDNKVAKIISISDVLDGEINDSLVKDKVVLIGVTDRTSGDKFYTPYSKIQSSNQKQTPGVIIHAHKVSHIISAVLYGRPLITFWSWWVEWLWIFAWSVFSSVISRHFFRGFLFFLFVGGNIIVLYLVSLFVLIQGFIVPLVPSILILIVNTVIIFIDDSHFFNAREFSGGGEEE-
51099	GC_00000994		USCT12UA	3023	29	30	2	0	0.971976	0.950004	0.960865			COG4252	Extracytoplasmic sensor domain CHASE2 (specificity unknown) (CHASE2)							PF05226.16	CHASE2 domain	T	Signal transduction mechanisms			MYHNTGGSLSADDPTYVERKQDRELLEKLLEGEYCYVFNARQMGKSSLRVKVIDRLTHKLSSQGCQCISIDMSMLSDFSIPKESWYDGFLMELLDRCDLENSSNSQDWIASYRNLKINNPQRCKLFIENFLFINFPTQKIYIFLDEIDTLGKSYFKDEFLAFIRSCYNRRAEDKNSDYHRLVFVFFGAVTPGDLIRDREQTPFNIGYGIELTELSFAETKKKLIQGLEEFVEKPDIVLQKVFDWTGGQPFLTQKSCQIIVDYAETTQVDVDSLLEKHIVKDWEDKDNPVHLKHIRDYLLSDKKLLRLYQKVLKKGEVKFNNSQVQMSLRLSGIVLKKRDKLVVFNKIYQKIFNLEWVEEQLASLENNLDLPKPRRLSVSLAIAGLVWAGVIGLRALGLLQPFELNEYDRLIRWRPKEKLDPHILIVEATQADITKFGIGGTLKDEILADIIKKINALQPAIIGLDLWREKAIYSEVDYENLLTLLANNQKIIAVCSTSENRPNKSGTIPPRGVPKKRLGFTDVVYDNLQVDIVRRHLMFMAIEEKDPCQTWYSLSARVALNFLAIKGIKPENISSESIRIGDVTLRKLRKGKGIYQIVDSRGFQILLNYRNSDKIDNKVAKIISISDVWDGKVNDSLVKDKVVLIGVTDRTSGDKFYTPYSKIQSSNQKQTPGVIIHAHKVSHIISAVLYGRPLITFWSWWVEWLWIFAWSVFSAVISRHFFRGFLFFLFVGGNIIVLYLVSLFVLIQGFIVPLVPSILILIVNTVIIFIDDSHFFNAREFSGGGEEE-
51100	GC_00000994		USCT13	1451	29	30	2	0	0.971976	0.950004	0.960865			COG4252	Extracytoplasmic sensor domain CHASE2 (specificity unknown) (CHASE2)							PF05226.16	CHASE2 domain	T	Signal transduction mechanisms			MYHNTGGSLSADDPTYVERKQDRELLEKLLEGEYCYVFNARQMGKSSLRVKVIDRLTHKLSSQGCQCISIDMSMLSDFSIPKESWYDGFLMELLDRCDLGNSSNSQDWIASYRNLKINNPQRCKLFIEKFLFINFPTQKIYIFLDEIDALGKSYFKDEFLAFIRSCYNRRAEDKNSDYHRLVFVFFGAVTPGDLIREREQTPFNIGYGIELTELSFAETKKKLIQGLEEFVEKPDIVLQKVFDWTGGQPFLTQKSCQIIVDYAETTQVDVDSLLEKHIVKDWEDKDNPVHLKHIRDYLLSDKKLLRLYQKVLKKGEVKFNNSQVQMSLRLSGIVLKKRDKLVVFNKIYQKIFNLEWVEEQLASLENNLDLPKPRRLSVSLAIAGLVWAGVIGLRALGLLQPFELNEYDRLIRWRPKEKLDPHILIVEATQADITKFGIGGTLKDEILADIIKKINALQPAIIGLDLWREKAIYSEVDYENLLTLLANNQKIIAVCSTSENRPNKSGTIPPRGVPKKRLGFTDVVYDNLQVDIVRRHLMFMAIEEKDPCQTWYSLSARVALNFLAIKGIKPENISSESIRIGDVTLRKLRKGKGIYQIVDHGGFQILLNYRNSDKIDNKVAKIISISDVLDGEINDSLVKDKVVLIGVTDRTSGDKFYTPYSKIQSSNQKQTPGVIIHAHKVSHIISAVLYGRPLITFWSWWVEWLWIFAWSVFSSVISRHFFRGFLFFLFVGGNIIVLYLVSLFVLIQGFIVPLVPSILILIVNTVIIFIDDSHFFNAREFSGGGEEE-
51101	GC_00000994		USCT14	2791	29	30	2	0	0.971976	0.950004	0.960865			COG4252	Extracytoplasmic sensor domain CHASE2 (specificity unknown) (CHASE2)							PF05226.16	CHASE2 domain	T	Signal transduction mechanisms			MYHNTGGSLSADDPTYVERKQDRELLEKLLEGEYCYVFNARQMGKSSLRVKVIDRLTHKLSSQGCQCISIDMSMLSDFSIPKESWYDGFLMELLDRCDLENSSNSQDWIASYRNLKINNPQRCKLFIEKFLFINFPTQKIYIFLDEIDALGKSYFKDEFLAFIRSCYNRRAEDKNSDYHRLVFVFFGAVTPGDLIRDRRQTPFNIGYGIELTELSFAETKKKLIQGLEEFVEKPDIVLQKVFDWTGGQPFLTQKSCQIIVDYAETTQVDVDSLLEKHIVKDWEDKDNPVHLKHIRDYLLSDKKLLRLYQKVLKKGEVKFNNSQVQMSLRLSGIVLKKRDKLVVFNKIYQKIFNLEWVEEQLASLENNLDLPKPRRLSVSLAIAGLVWAGVIGLRALGLLQPFELNEYDRLIRWRPKEKLDPHILIVEATQADITKFGIGGTLKDEILADIIKKINALQPAIIGLDLWREKAIYSEVDYENLLTLLANNQKIIAVCSTSENRPNKSGTIPPRGVPKKRLGFTDVVYDNLQVDIVRRHLMFMAIEEKDPCQTWYSLSARVALNFLAIKGIKPENISSESIRIGDVTLIKLRKGKGIYQIVDHGGFQILLNYRNSDKIDNKVAKIISISDVLDGEINDSLVKDKVVLIGVTDRTSGDKFYTPYSKIQSSNQKQTPGVIIHAHKVSHIISAVLYGRPLITFWSWWVEWLWIFAWSVFSSVISRHFFRGFLFFLFVGGNIIVLYLVSLFVLIQGFIVPLVPSILILIVNTVIIFIDDSHFFNAREFSGGGEEE-
51102	GC_00000994		USCT15UA	3645	29	30	2	0	0.971976	0.950004	0.960865			COG4252	Extracytoplasmic sensor domain CHASE2 (specificity unknown) (CHASE2)							PF05226.16	CHASE2 domain	T	Signal transduction mechanisms			MYHNTGGSLSADDPTYVERKQDRELLEKLLEGEYCYVFNARQMGKSSLRVKVIDRLTHKLSSQGCQCISIDMSMLSDFSIPKESWYDGFLMELLDRCDLENSSNSQDWIASYRNLKINNPQRCKLFIEKFLFINFPTQKIYIFLDEIDALGKSYFKDEFLAFIRSCYNRRAEDKNSDYHRLVFVFFGAVTPGDLIRDREQTPFNIGYGIELTELSFAETKKKLIQGLEEFVEKPDIVLQKVFDWTGGQPFLTQKSCQIIVDYAETTQVNVDSLLEKHIIKDWEDKDNPVHLKHIRDYLLSDKKLLRLYQKVLKKGEVKFNNSQVQMSLRLSGIVLKKRDKLVVFNKIYQKIFNLEWVEEQLASLENNLDLPKPRRLSVSLAIAGLVWAGVIGLRALGLLQPFELNEYDRLIRWRPKEKLDPHILIVEATQADIKKFGIGGTLKDEILADIIKKINALQPAIIGLDLWREKAIYSEVDYENLLTLLANNQKIIAVCSTSENRPNKSGTIPPRGVPKKRLGFTDVVYDNLQVDIVRRHLMFMAIEEKDPCQTWYSLSARVALNFLAIKGIKPENISSESIRIGDVTLRKLRKGKGIYQIVDHGGFQILLNYRNSDKIDNKVAKIISISDVLDGEINDSLVKDKVVLIGVTDRTSGDKFYTPYSKIQSSNQKQTPGVIIHAHKVSHIISAVLYGRPLITFWSWWVEWLWIFAWSVFSSVISRHFFRGFLFFLFVGGNIIVLYLVSLFVLIQGFIVPLVPSILILIVNTVIIFIDDSHFFNAREFSGGGEEE-
51103	GC_00000994		USCT19	5504	29	30	2	0	0.971976	0.950004	0.960865			COG4252	Extracytoplasmic sensor domain CHASE2 (specificity unknown) (CHASE2)							PF05226.16	CHASE2 domain	T	Signal transduction mechanisms			MYHNTGGSLSADDPTYVERKQDRELLEKLLEGEYCYVFNARQMGKSSLRVKVIDRLTHKLSSQGCQCISIDMSMLSDFSIPKESWYDGFLMELLDRCDLENSSNSQDWIASYRNLKINNPQRCKLFIEKFLFINFPTQKIYIFLDEIDALGKSYFKDEFLAFIRSCYNRRAEDKNSDYHRLVFVFFGAVTPGDLIRDRRQTPFNIGYGIELTELSFAETKKKLIQGLEEFVEKPDIVLQKVFDWTGGQPFLTQKSCQIIVDYAETTQVDVDSLLEKHIVKDWEDKDNPVHLKHIRDYLLSDKKLLRLYQKVLKKGEVKFNNSQVQMSLRLSGIVLKKRDKLVVFNKIYQKIFNLEWVEEQLASLENNLDLPKPRRLSVSLAIAGLVWAGVIGLRALGLLQPFELNEYDRLIRWRPKEKLDPHILIVEATQADIKKFGIGGTLKDEILADIIKKINALQPAIIGLDLWREKAIYSEVDYENLLTLLANNQKIIAVCSTSENRPNKSGTIPPRGVPKKRLGFTDVVYDDSQVDIVRRHLMFMAIEEKDPCQTWYSLSARVALNFLAIKGIKPENISSESIRIGDVTLRKLRKGKGIYQIVDHGGFQILLNYRNSDKIDNKVAKIISISDVLDGEINDSLVKDKVVLIGVTDRTSGDKFYTPYSKIQSSNQKQTPGVIIHAHKVSHIISAVLYGRPLITFWSWWVEWLWIFAWSVFSSVISRHFFRGFLFFLFVGGNIIVLYLVSLFVLIQGFIVPLVPSILILIVNTVIIFIDDSHFFNAREFSGGGEEE-
51104	GC_00000994		USCT21	3938	29	30	2	0	0.971976	0.950004	0.960865			COG4252	Extracytoplasmic sensor domain CHASE2 (specificity unknown) (CHASE2)							PF05226.16	CHASE2 domain	T	Signal transduction mechanisms			MYHNTGGSLSADDPTYVERKQDRELLEKLLEGEYCYVFNARQMGKSSLRVKVIDRLTHKLSSQGCQCISIDMSMLSDFSIPKESWYDGFLMELLDRCDLENSSNSQDWIASYRNLKINNPQRCKLFIEKFLFINFPTQKIYIFLDEIDALGKSYFKDEFLAFIRSCYNRRAEDKNSDYHRLVFVFFGAVTPGDLIRDRRQTPFNIGYGIELTELSFAETKKKLIQGLEEFVEKPDIVLQKVFDWTGGQPFLTQKSCQIIVDYAETTQVDVDSLLEKHIVKDWEDKDNPVHLKHIRDYLLSDKKLLRLYQKVLKKGEVKFNNSQVQMSLRLSGIVLKKRDKLVVFNKIYQKIFNLEWVEEQLASLENNLDLPKPRRLSVSLAIAGLVWAGVIGLRALGLLQPFELNEYDRLIRWRPKEKLDPHILIVEATQADLKKFGIGGTLKDEILADIIKKINALQPAIIGLDLWREKAVYSKVDYENLLTLLANNQKIIAVCSTSENRPNKSGTIPPRGVQKERLGFTDIVVDNLQVDIVRRHLMFMAIEEKDPCQAWYSLSAKVALNFLAIKGIKPENISSESIRIGNVTLRKLREGKGIYQIVDSRGFQILLNYRNSDKIDNKVAKIISISDVWDGKVNDSLVKDKVVLIGVTDRTSGDKFYTPYSKIQSSNQKQTPGVIIHAHKVSHIISAVLYGRPLITFWSWWVEWLWIFAWSVFSSVISRHFFRGFLFFLFVGGNIIVLYLVSLFVLIQGFIVPLVPSILILIVNTVIIFIDDSHFFNAREFSGGGEEE-
51105	GC_00000994		USCT24UA	3577	29	30	2	0	0.971976	0.950004	0.960865			COG4252	Extracytoplasmic sensor domain CHASE2 (specificity unknown) (CHASE2)							PF05226.16	CHASE2 domain	T	Signal transduction mechanisms			MYHNTGGSLSADDPTYVERKQDRELLEKLLEGEYCYVFNARQMGKSSLRVKVIDRLTHKLSSQGCQCISIDMSMLSDFSIPKESWYDGFLMELLDRCDLENSSNSQDWIASYRNLKINNPQRCKLFIEKFLFINFPTQKIYIFLDEIDALGKSYFKDEFLAFIRSCYNRRAEDKNSDYHRLVFVFFGAVTPGDLIRDRRQTPFNIGYGIELTELSFAETKKKLIQGLEEFVEKPDIVLQKVFDWTGGQPFLTQKSCQIIVDYAETTQVDVDSLLEKHIVKDWEDKDNPVHLKHIRDYLLSDKKLLRLYQKVLKKGEVKFNNSQVQMSLRLSGIVLKKRDKLVVFNKIYQKIFNLEWVEEQLASLENNLDLPKPRRLSVSLAIAGLVWAGVIGLRALGLLQPFELNEYDRLIRWRPKEKLDPHILIVEATQADLKKFGIGGTLKDEILADIIKKINALQPAIIGLDLWREKAVYSKVDYENLLTLLANNQKIIAVCSTSENRPNKSGTIPPRGVQKERLGFTDIVVDNLQVDIVRRHLMFMAIEEKDPCQAWYSLSAKVALNFLAIKGIKPENISSESIRIGNVTLRKLREGKGIYQIVDSRGFQILLNYRNSDKIDNKVAKIISISDVWDGKVNDSLVKDKVVLIGVTDRTSGDKFYTPYSKIQSSNQKQTPGVIIHAHKVSHIISAVLYGRPLITFWSWWVEWLWIFAWSVFSSVISRHFFRGFLFFLFVGGNIIVLYLVSLFVLIQGFIVPLVPSILILIVNTVIIFIDDSHFFNAREFSGGGEEE-
51106	GC_00000994		USCT25	404	29	30	2	0	0.971976	0.950004	0.960865			COG4252	Extracytoplasmic sensor domain CHASE2 (specificity unknown) (CHASE2)							PF05226.16	CHASE2 domain	T	Signal transduction mechanisms			MYHNTGGSLSADDPTYVERKQDRELLEKLLEGEYCYVFNARQMGKSSLRVKVIDRLTHKLSSQGCQCISIDMSMLSDFSIPKESWYDGFLMELLDRCDLENSSNSQDWIASYRNLKINNPQRCKLFIEKFLFINFPTQKIYIFLDEIDALGKSYFKDEFLAFIRSCYNRRAEDKNSDYHRLVFVFFGAVTPGDLIRDRRQTPFNIGYGIELTELSFAETKKKLIQGLEEFVEKPDIVLQKVFDWTGGQPFLTQKSCQIIVDYAETTQVDVDSLLEKHIVKDWEDKDNPVHLKHIRDYLLSDKKLLRLYQKVLKKGEVKFNNSQVQMSLRLSGIVLKKRDKLVVFNKIYQKIFNLEWVEEQLASLENNLDLPKPRRLSVSLAIAGLVWAGVIGLRALGLLQPFELNEYDRLIRWRPKEKLDPHILIVEATQADLKKFGIGGTLKDEILADIIKKINALQPAIIGLDLWREKAVYSKVDYENLLTLLANNQKIIAVCSTSENRPNKSGTIPPRGVQKERLGFTDIVVDNLQVDIVRRHLMFMAIEEKDPCQAWYSLSAKVALNFLAIKGIKPENISSESIRIGNVTLRKLREGKGIYQIVDSRGFQILLNYRNSDKIDNKVAKIISISDVWDGKVNDSLVKDKVVLIGVTDRTSGDKFYTPYSKIQSSNQKQTPGVIIHAHKVSHIISAVLYGRPLITFWSWWVEWLWIFAWSVFSSVISRHFFRGFLFFLFVGGNIIVLYLVSLFVLIQGFIVPLVPSILILIVNTVIIFIDDSHFFNAREFSGGGEEE-
51107	GC_00000994		USCT26	6131	29	30	2	0	0.971976	0.950004	0.960865			COG4252	Extracytoplasmic sensor domain CHASE2 (specificity unknown) (CHASE2)							PF05226.16	CHASE2 domain	T	Signal transduction mechanisms			MYHNTGGSLSADDPTYVERKQDRELLEKLLEGEYCYVFNARQMGKSSLRVKVIDRLTHKLSSQGCQCISIDMSMLSDFSIPKESWYDGFLMELLDRCDLENSSNSQDWIASYRNLKINNPQRCKLFIEKFLFINFPTQKIYIFLDEIDALGKSYFKDEFLAFIRSCYNRRAEDKNSDYHRLVFVFFGAVTPGDLIRDRRQTPFNIGYGIELTELSFAETKKKLIQGLEEFVEKPDIVLQKVFDWTGGQPFLTQKSCQIIVDYAETTQVDVDSLLEKHIVKDWEDKDNPVHLKHIRDYLLSDKKLLRLYQKVLKKGEVKFNNSQVQMSLRLSGIVLKKRDKLVVFNKIYQKIFNLEWVEEQLASLENNLDLPKPRRLSVSLAIAGLVWAGVIGLRALGLLQPFELNEYDRLIRWRPKEKLDPHILIVEAAQADITKFGIGGTLKDEILADIIKKINALQPAIIGLDLWREKAIYSEVDYENLLTLLANNQKIIAVCSTSENRPNKSGTIPPRGVPKKRLGFTDVVYDNLQVDIVRRHLMFMAIEEKDPCQTWYSLSARVALNFLAIKGIKPENISSESIRIGDVTLRKLRKGKGIYQIVDHGGFQILLNYRNSDKIDNKVAKIISISDVLDGEINDSLVKDKVVLIGVTDRTSGDKFYTPYSKIQSSNQKQTPGVIIHAHKVSHIISAVLYGRPLITFWSWWVEWLWIFAWSVFSSVISRHFFRGFLFFLFVGGNIIVLYLVSLFVLIQGFIVPLVPSILILIVNTVIIFIDDSHFFNAREFSGGGEEE-
51108	GC_00000994		USCT26	1977	29	30	2	0	0.971976	0.950004	0.960865			COG4252	Extracytoplasmic sensor domain CHASE2 (specificity unknown) (CHASE2)							PF05226.16	CHASE2 domain	T	Signal transduction mechanisms			---------------------------------------------------------------------------------------------------------------------------------------------------------------------------------------------------------------------------------------------------------------
51109	GC_00000994		USCT33	86	29	30	2	0	0.971976	0.950004	0.960865			COG4252	Extracytoplasmic sensor domain CHASE2 (specificity unknown) (CHASE2)							PF05226.16	CHASE2 domain	T	Signal transduction mechanisms			MYHNTGGSLSADDPTYVERKQDRELLEKLLEGEYCYVFNARQMGKSSLRVKVIDRLTHKLSSQGCQCISIDMSMLSDFSIPKESWYDGFLMELLDRCDLENSSNSQDWIASYRNLKINNPQRCKLFIEKFLFINFPTQKIYIFLDEIDALGKSYFKDEFLAFIRSCYNRRAEDKNSDYHRLVFVFFGAVTPGDLIRDREQTPFNIGYGIELTELSFAETKKKLIQGLEEFVEKPDIVLQKVFDWTGGQPFLTQKSCQIIVDYAETTQVDVDSLLEKHIVKDWEDKDNPVHLKHIRDYLLSDKKLLRLYQKVLKKGEVKFNNSQVQMSLRLSGIVLKKRDKLVVFNKIYQKIFNLEWVEEQLASLENNLDLPKPRRLSVSLAIAGLVWAGVIGLRALGLLQPFELNEYDRLIRWRPKEKLDPHILIVEATQADITKFGIGGTLKDEILADIIKKINALQPAIIGLDLWREKAIYSEVDYENLLTLLANNQKIIAVCSTSENRPNKSGTIPPRGVPKKRLGFTDVVYDNLQVDIVRRHLMFMAIEEKDPCQTWYSLSARVALNFLAIKGIKPENISSESIRIGNVTLRKLRKGKGIYQIVDHGGFQILLNYRNSDKIDNKVAKIISISDVLDGEINDSLVKDKVVLIGVTDRTSGDKFYTPYSKIQSSNQKQTPGVIIHAHKVSHIISAVLYGRPLITFWSWWVEWLWIFAWSVFSSVISRHFFRGFLFFLFVGGNIIVLYLVSLFVLIQGFIVPLVPSILILIVNTVIIFIDDSHFFNAREFSGGGEEE-
51110	GC_00000994		USCT35	2231	29	30	2	0	0.971976	0.950004	0.960865			COG4252	Extracytoplasmic sensor domain CHASE2 (specificity unknown) (CHASE2)							PF05226.16	CHASE2 domain	T	Signal transduction mechanisms			MYHNTGGSLSADDPTYVERKQDRELLEKLLEGEYCYVFNARQMGKSSLRVKVIDRLTHKLSSQGCQCISIDMSMLSDFSIPKESWYDGFLMELLDRCDLENSSNSQDWIASYRNLKINNPQRCKLFIEKFLFINFPTQKIYIFLDEIDALGKSYFKDEFLAFIRSCYNRRAEDKNSDYHRLVFVFFGAVTPGDLIRDRRQTPFNIGYGIELTELSFAETKKKLIQGLEEFVEKPDIVLQKVFDWTGGQPFLTQKSCQIIVDYAETTQVDVDSLLEKHIVKDWEDKDNPVHLKHIRDYLLSDKKLLRLYQKVLKKGEVKFNNSQVQMSLRLSGIVLKKRDKLVVFNKIYQKIFNLEWVEEQLASLENNLDLPKPRRLSVSLAIAGLVWAGVIGLRALGLLQPFELNEYDRLIRWRPKEKLDPHILIVEATQADLKKFGIGGTLKDEILADIIKKINALQPAIIGLDLWREKAVYSKVDYENLLTLLANNQKIIAVCSTSENRPNKSGTIPPRGVQKERLGFTDIVVDNLQVDIVRRHLMFMAIEEKDPCQAWYSLSAKVALNFLAIKGIKPENISSESIRIGNVTLRKLREGKGIYQIVDSRGFQILLNYRNSDKIDNKVAKIISISDVWDGKVNDSLVKDKVVLIGVTDRTSGDKFYTPYSKIQSSNQKQTPGVIIHAHKVSHIISAVLYGRPLITFWSWWVEWLWIFAWSVFSSVISRHFFRGFLFFLFVGGNIIVLYLVSLFVLIQGFIVPLVPSILILIVNTVIIFIDDSHFFNAREFSGGGEEE-
51111	GC_00000994		USCT36	243	29	30	2	0	0.971976	0.950004	0.960865			COG4252	Extracytoplasmic sensor domain CHASE2 (specificity unknown) (CHASE2)							PF05226.16	CHASE2 domain	T	Signal transduction mechanisms			MYHNTGGSLSADDPTYVERKQDRELLEKLLEGEYCYVFNARQMGKSSLRVKVIDRLTHKLSSQGCQCISIDMSMLSDFSIPKESWYDGFLMELLDRCDLENSSNSQDWIASYRNLKINNPQRCKLFIEKFLFINFPTQKIYIFLDEIDALGKSYFKDEFLAFIRSCYNRRAEDKNSDYHRLVFVFFGAVTPGDLIRDREQTPFNIGYGIELTELSFAETKKKLIQGLEEFVEKPDIVLQKVFDWTGGQPFLTQKSCQIIVDYAETTQVDVDSLLEKHIVKDWEDKDNPVHLKHIRDYLLSDKKLLRLYQKVLKKGEVKFNNSQVQMSLRLSGIVLKKRDKLVVFNKIYQKIFNLEWVEEQLASLENNLDLPKPRRLSVSLAIAGLVWAGVIGLRALGLLQPFELNEYDRLIRWRPKEKLDPHILIVEATQADITKFGIGGTLKDEILADIIKKINALQPAIIGLDLWREKAIYSEVDYENLLTLLANNQKIIAVCSTSENRPNKSGTIPPRGVPKKRLGFTDVVYDDSQVDIVRRHLMFMAIEEKDPCQTWYSLSARVALNFLAIKGIKPENISSESIRIGDVTLRKLRKGKGIYQIVDHGGFQILLNYRNSDKIDNKVAKIISISDVLDGEINDSLVKDKVVLIGVTDRTSGDKFYTPYSKIQSSNQKQTPGVIIHAHKVSHIISAVLYGRPLITFWSWWVEWLWIFAWSVFSSVISRHFFRGFLFFLFVGGNIIVLYLVSLFVLIQGFIVPLVPSILILIVNTVIIFIDDSHFFNAREFSGGGEEE-
51112	GC_00000994		USCT42	99	29	30	2	0	0.971976	0.950004	0.960865			COG4252	Extracytoplasmic sensor domain CHASE2 (specificity unknown) (CHASE2)							PF05226.16	CHASE2 domain	T	Signal transduction mechanisms			MYHNTGGSLSADDPTYVERKQDRELLEKLLEGEYCYVFNARQMGKSSLRVKVIDRLTHKLSSQGCQCISIDMSMLSDFSIPKESWYDGFLMELLDRCDLENSSNSQDWIASYRNLKINNPQRCKLFIEKFLFINFPTQKIYIFLDEIDALGKSYFKDEFLAFIRSCYNRRAEDKNSDYHRLVFVFFGAVTPGDLIRDRRQTPFNIGYGIELTELSFAETKKKLIQGLEEFVEKPDIVLQKVFDWTGGQPFLTQKSCQIIVDYAETTQVDVDSLLEKHIVKDWEDKDNPVHLKHIRDYLLSDKKLLRLYQKVLKKGEVKFNNSQVQMSLRLSGIVLKKRDKLVVFNKIYQKIFNLEWVEEQLASLENNLDLPKPRRLSVSLAIAGLVWAGVIGLRALGLLQPFELNEYDRLIRWRPKEKLDPHILIVEATQADIKKFGIGGTLKDEILADIIKKINALQPAIIGLDLWREKAIYSEVDYENLLTLLANNQKIIAVCSTSENRPNKSGTIPPRGVPKKRLGFTDVVYDNLQVDIVRRHLMFMAIEEKDPCQTWYSLSARVALNFLAIKGIKPENISSESIRIGDVTLRKLRKGKGIYQIVDSRGFQILLNYRNSDKIDNKVAKIISISDVWDGKVNDSLVKDKVVLIGVTDRTSGDKFYTPYSKIQSSNQKQTPGVIIHAHKVSHIISAVLYGRPLITFWSWWVEWLWIFAWSVFSSVISRHFFRGFLFFLFVGGNIIVLYLVSLFVLIQGFIVPLVPSILILIVNTVIIFIDDSHFFNAREFSGGGEEE-
51113	GC_00000994		USCT80	4958	29	30	2	0	0.971976	0.950004	0.960865			COG4252	Extracytoplasmic sensor domain CHASE2 (specificity unknown) (CHASE2)							PF05226.16	CHASE2 domain	T	Signal transduction mechanisms			MYHNTGGSLSADDPTYVERKQDRELLEKLLEGEYCYVFNARQMGKSSLRVKVIDRLTHKLSSQGCQCISIDMSMLSDFSIPKESWYDGFLMELLDRCDLENSSNSQDWIASYRNLKINNPQRCKLFIEKFLFINFPTQKIYIFLDEIDALGKSYFKDEFLAFIRSCYNRRAEDKNSDYHRLVFVFFGAVTPGDLIRDREQTPFNIGYGIELTELSFAETKKKLIQGLEEFVEKPDIVLQKVFDWTGGQPFLTQKSCQIIVDYAETTQVNVDSLLEKHIIKDWEDKDNPVHLKHIRDYLLSDKKLLRLYQKVLKKGEVKFNNSQVQMSLRLSGIVLKKRDKLVVFNKIYQKIFNLEWVEEQLASLENNLDLPKPRRLSVSLAIAGLVWAGVIGLRALGLLQPFELNEYDRLIRWRPKEKLDPHILIVEATQADIKKFGIGGTLKDEILADIIKKINALQPAIIGLDLWREKAIYSEVDYENLLTLLANNQKIIAVCSTSENRPNKSGTIPPRGVPKKRLGFTDVVYDNLQVDIVRRHLMFMAIEEKDPCQTWYSLSARVALNFLAIKGIKPENISSESIRIGDVTLRKLRKGKGIYQIVDHGGFQILLNYRNSDKIDNKVAKIISISDVLDGEINDSLVKDKVVLIGVTDRTSGDKFYTPYSKIQSSNQKQTPGVIIHAHKVSHIISAVLYGRPLITFWSWWVEWLWIFAWSVFSSVISRHFFRGFLFFLFVGGNIIVLYLVSLFVLIQGFIVPLVPSILILIVNTVIIFIDDSHFFNAREFSGGGEEE-
51114	GC_00000994		USCT90	3627	29	30	2	0	0.971976	0.950004	0.960865			COG4252	Extracytoplasmic sensor domain CHASE2 (specificity unknown) (CHASE2)							PF05226.16	CHASE2 domain	T	Signal transduction mechanisms			MYHNTGGSLSADDPTYVERKQDRELLEKLLEGEYCYVFNARQMGKSSLRVKVIDRLTHKLSSQGCQCISIDMSMLSDFSIPKESWYDGFLMELLDRCDLENSSNSQDWIASYRNLKINNPQRCKLFIEKFLFINFPTQKIYIFLDEIDALGKSYFKDEFLAFIRSCYNRRAEDKNSDYHRLVFVFFGAVTPGDLIRDREQTPFNIGYGIELTELSFAETKKKLIQGLEEFVEKPDIVLQKVFDWTGGQPFLTQKSCQIIVDYAETTQVNVDSLLEKHIIKDWEDQDNPVHLKHIRDYLLSDKKLLRLYQKVLKKGEVKFNNSQVQMSLRLSGIVLKKRDKLVVFNKIYQKIFNLEWVEEQLASLENNLDLPKPRRLSVSLAIAGLVWAGVIGLRALGLLQPFELNEYDRLIRWRPKEKLDPHILIVEAAQADITKFGIGGTLKDEILADIIKKINALQPAIIGLDLWREKAIYSEVDYENLLTLLANNQKIIAVCSTSENRPNKSGTIPPRGVPKKRLGFTDVVYDDSQVDIVRRHLMFMAIEEKDPCQTWYSLSARVALNFLAIKGIKPENISSESIRIGDVTLRKLRKGKGIYQIVDHGGFQILLNYRNSDKIDNKVAKIISISDVLDGEINDSLVKDKVVLIGVTDRTSGDKFYTPYSKIQSSNQKQTPGVIIHAHKVSHIISAVLYGRPLITFWSWWVEWLWIFAWSVFSSVISRHFFRGFLFFLFVGGNIIVLYLVSLFVLIQGFIVPLVPSILILIVNTVIIFIDDSHFFNAREFSGGGEEE-
51115	GC_00000994		USCT91	1951	29	30	2	0	0.971976	0.950004	0.960865			COG4252	Extracytoplasmic sensor domain CHASE2 (specificity unknown) (CHASE2)							PF05226.16	CHASE2 domain	T	Signal transduction mechanisms			MYHNTGGSLSADDPTYVERKQDRELLEKLLEGEYCYVFNARQMGKSSLRVKVIDRLTHKLSSQGCQCISIDMSMLSDFSIPKESWYDGFLMELLDRCDLGNSSNSQDWIASYRNLKINNPQRCKLFIEKFLFINFPTQKIYIFLDEIDALGKSYFKDEFLAFIRSCYNRRAEDKNSDYHRLVFVFFGAVTPGDLIREREQTPFNIGYGIELTELSFAETKKKLIQGLEEFVEKPDIVLQKVFDWTGGQPFLTQKSCQIIVDYAETTQVDVDSLLEKHIVKDWEDKDNPVHLKHIRDYLLSDKKLLRLYQKVLKKGEVKFNNSQVQMSLRLSGIVLKKRDKLVVFNKIYQKIFNLEWVEEQLASLENNLDLPKPRRLSVSLAIAGLVWAGVIGLRALGLLQPFELNEYDRLIRWRPKEKLDPHILIVEATQADITKFGIGGTLKDEILADIIKKINALQPAIIGLDLWREKAIYSEVDYENLLTLLANNQKIIAVCSTSENRPNKSGTIPPRGVPKKRLGFTDVVYDNLQVDIVRRHLMFMAIEEKDPCQTWYSLSARVALNFLAIKGIKPENISSESIRIGDVTLRKLRKGKGIYQIVDSRGFQILLNYRNSDKIDNKVAKIISISDVWDGKVNDSLVKDKVVLIGVTDRTSGDKFYTPYSKIQSSNQKQTPGVIIHAHKVSHIISAVLYGRPLITFWSWWVEWLWIFAWSVFSSVISRHFFRGFLFFLFVGGNIIVLYLVSLFVLIQGFIVPLVPSILILIVNTVIIFIDDSHFFNAREFSGGGEEE-
51116	GC_00000994		USCT94	3823	29	30	2	0	0.971976	0.950004	0.960865			COG4252	Extracytoplasmic sensor domain CHASE2 (specificity unknown) (CHASE2)							PF05226.16	CHASE2 domain	T	Signal transduction mechanisms			MYHNTGGSLSADDPTYVERKQDRELLEKLLEGEYCYVFNARQMGKSSLRVKVIDRLTHKLSSQGCQCISIDMSMLSDFSIPKESWYDGFLMELLDRCDLENSSNSQDWIASYRNLKINNPQRCKLFIEKFLFINFPTQKIYIFLDEIDALGKSYFKDEFLAFIRSCYNRRAEDKNSDYHRLVFVFFGAVTPGDLIRDRRQTPFNIGYGIELTELSFAETKKKLIQGLEEFVEKPDIVLQKVFDWTGGQPFLTQKSCQIIVDYAETTQVDVDSLLEKHIVKDWEDKDNPVHLKHIRDYLLSDKKLLRLYQKVLKKGEVKFNNSQVQMSLRLSGIVLKKRDKLVVFNKIYQKIFNLEWVEEQLASLENNLDLPKPRRLSVSLAIAGLVWAGVIGLRALGLLQPFELNEYDRLIRWRPKEKLDPHILIVEATQADITKFGIGGTLKDEILADIIKKINALQPAIIGLDLWREKAIYSEVDYENLLTLLANNQKIIAVCSTSENRPNKSGTIPPRGVPKKRLGFTDVVYDDSQVDIVRRHLMFMAIEEKDPCQTWYSLSARVALNFLAIKGIKPENISSESIRIGDVTLRKLRKGKGIYQIVDHGGFQILLNYRNSDKIDNKVAKIISISDVLDGEINDSLVKDKVVLIGVTDRTSGDKFYTPYSKIQSSNQKQTPGVIIHAHKVSHIISAVLYGRPLITFWSWWVEWLWIFAWSVFSSVISRHFFRGFLFFLFVGGNIIVLYLVSLFVLIQGFIVPLVPSILILIVNTVIIFIDDSHFFNAREFSGGGEEE-
51117	GC_00000994		USCT98	3237	29	30	2	0	0.971976	0.950004	0.960865			COG4252	Extracytoplasmic sensor domain CHASE2 (specificity unknown) (CHASE2)							PF05226.16	CHASE2 domain	T	Signal transduction mechanisms			MYHNTGGSLSADDPTYVERKQDRELLEKLLEGEYCYVFNARQMGKSSLRVKVIDRLTHKLSSQGCQCISIDMSMLSDFSIPKESWYDGFLMELLDRCDLENSSNSQDWIASYRNLKINNPQRCKLFIEKFLFINFPTQKIYIFLDEIDALGKSYFKDEFLAFIRSCYNRRAEDKNSDYHRLVFVFFGAVTPGDLIRDRRQTPFNIGYGIELTELSFAETKKKLIQGLEEFVEKPDIVLQKVFDWTGGQPFLTQKSCQIIVDYAETTQVDVDSLLEKHIVKDWEDKDNPVHLKHIRDYLLSDKKLLRLYQKVLKKGEVKFNNSQVQMSLRLSGIVLKKRDKLVVFNKIYQKIFNLEWVEEQLASLENNLDLPKPRRLSVSLAIAGLVWAGVIGLRALGLLQPFELNEYDRLIRWRPKEKLDPHILIVEATQADIKKFGIGGTLKDEILADIIKKINALQPAIIGLDLWREKAIYSEVDYENLLTLLANNQKIIAVCSTSENRPNKSGTIPPRGVPKKRLGFTDVVYDDSQVDIVRRHLMFMAIEEKDPCQTWYSLSARVALNFLAIKGIKPENISSESIRIGDVTLRKLRKGKGIYQIVDHGGFQILLNYRNSDKIDNKVAKIISISDVLDGEINDSLVKDKVVLIGVTDRTSGDKFYTPYSKIQSSNQKQTPGVIIHAHKVSHIISAVLYGRPLITFWSWWVEWLWIFAWSVFSSVISRHFFRGFLFFLFVGGNIIVLYLVSLFVLIQGFIVPLVPSILILIVNTVIIFIDDSHFFNAREFSGGGEEE-
51118	GC_00000994		USCT99	1255	29	30	2	0	0.971976	0.950004	0.960865			COG4252	Extracytoplasmic sensor domain CHASE2 (specificity unknown) (CHASE2)							PF05226.16	CHASE2 domain	T	Signal transduction mechanisms			MYHNTGGSLSADDPTYVERKQDRELLEKLLEGEYCYVFNARQMGKSSLRVKVIDRLTHKLSSQGCQCISIDMSMLSDFSIPKESWYDGFLMELLDRCDLENSSNSQDWIASYRNLKINNPQRCKLFIEKFLFINFPTQKIYIFLDEIDALGKSYFKDEFLAFIRSCYNRRAEDKNSDYHRLVFVFFGAVTPGDLIRDREQTPFNIGYGIELTELSFAETKKKLIQGLEEFVEKPDIVLQKVFDWTGGQPFLTQKSCQIIVDYAETTQVNIDSLLEKHIIKDWEDQDNPVHLKHIRDYLLSDKKLLRLYQKVLKKGEVKFNNSQVQMSLRLSGIVLKKRDKLVVFNKIYQKIFNLEWVEEQLASLENNLDLPKPRRLSVSLAIAGLVWAGVIGLRALGLLQPFELNEYDRLIRWRPKEKLDPHILIVEATQADITKFGIGGTLKDEILADIIKKINALQPAIIGLDLWREKAIYSEVDYENLLTLLANNQKIIAVCSTSENRPNKSGTIPPRGVPKKRLGFTDVVYDNLQVDIVRRHLMFMAIEEKDPCQTWYSLSARVALNFLAIKGIKPENISSESIRIGNVTLRKLRKGKGIYQIVDHGGFQILLNYRNSDKIDNKVAKIISISDVLDGEINDSLVKDKVVLIGVTDRTSGDKFYTPYSKIQSSNQKQTPGVIIHAHKVSHIISAVLYGRPLITFWSWWVEWLWIFAWSVFSSVISRHFFRGFLFFLFVGGNIIVLYLVSLFVLIQGFIVPLVPSILILIVNTVIIFIDDSHFFNAREFSGGGEEE-
51119	GC_00000994		VI_I	2332	29	30	2	0	0.971976	0.950004	0.960865			COG4252	Extracytoplasmic sensor domain CHASE2 (specificity unknown) (CHASE2)							PF05226.16	CHASE2 domain	T	Signal transduction mechanisms			MYHNTGGSLSADDPTYVERKQDRELLEKLLEGEYCYVFNARQMGKSSLRVKVIDRLTHKLSSQGCQCISIDMSMLSDFSIPKESWYDGFLMELLDRCDLENSSNSQDWIASYRNLKINNPQRCKLFIENFLFINFPTQKIYIFLDEIDTLGKSYFKDEFLAFIRSCYNRRAEDKNSDYHRLVFVFFGAVTPGDLIRDRRQTPFNIGYGIELTELSFAETKKKLIQGLEEFVEKPDIVLQKVFDWTGGQPFLTQKSCQIIVDYAETTQVDVDSLLEKHIVKDWEDKDNPVHLKHIRDYLLSDKKLLRLYQKVLKKGEVKFNNSQVQMSLRLSGIVLKKRDKLVVFNKIYQKIFNLEWVEEQLASLENNLDLPKPRRLSVSLAIAGLVWAGVIGLRALGLLQPFELNEYDRLIRWRPKEKLDPHILIVEATQADIKKFGIGGTLKDEILADIIKKINALQPAIIGLDLWREKAIYSEVDYENLLTLLANNQKIIAVCSTSENRPNKSGTIPPRGVPKKRLGFTDVVYDNLHVDIVRRHLMFMAIEEKDPCQTWYSLSARVALNFLAIKGIKPENISSESIRIGDVTLRKLRKGKGIYPIVDHGGFQILLNYRNSDKIDNKVAKIISISDVLDGEINDSLVKDKVVLIGVTDRTSGDKFYTPYSKIQSSNQKQTPGVIIHAHKVSHIISAVLYGRPLITFWSWWVEWLWIFAWSVFSSVISRHFFRGFLFFLFVGGNIIVLYLVSLFVLIQGFIVPLVPSILILIVNTVIIFIDDSHFFNAREFSGGGEEE-
51120	GC_00000995		H9_4	5382	26	30	2	0	0.941353	0.719498	0.815608																	-----------------------------------------------------------------------------------------------------------------------------------------------------------------------------------------------------------------------------------------------------------------------------------------------------------------------------------------------------------------------------MVNWSKVNLEIIP-NEGIIKEKNQPLKDWLRYYFKKQFQEALQENLLGQQKEKIPMLRLYYGEGSKLDDVAKKLNTSSQIITDKIKKVKENLERFLREWVRKKMDIDLPNSANKRIVSFVEEWLKDAPYAMWN
51121	GC_00000995		MAGR02	1908	26	30	2	0	0.941353	0.719498	0.815608	COG1191	RNA polymerase	COG1191	DNA-directed RNA polymerase specialized sigma subunit (FliA) (PDB:1RP3)							PF06530.18	Phage antitermination protein Q	K	Transcription			MNINREITEKFSTFFNVEERPGTLKIKNLQTMLKLANNFHTIFQSCPDGKAEYFAQSFVKKLQTNNHTKLDEEHLSAYLEEACFKLAIKELYQQLRPLNYKPLDCFQEARIVASQPINIYKTYNFIESNPITWGTLQIKRKVKQIAYLGKEFCKYHTWSAPKYLSEKILIEALHNKLAIKTKKETESYVLAVKSYKEIYRSSLPKKIEGKLPEPSQAQWEEIKKYYNLRCAEYNKKLSEDESDRLEIITNFQVIKEKIQTCVKVARNYICSVENIQVVYPEIIAGKEHEVIAVNHQEKEIETEQKQQIVSICLDEFDKLPPESQKLMQLFYGLEISQTDMKEIFNLQQYQISRKIKRSEKQILTGLVNWSKVNLEIIP-NEGIIKEKNQPLKDWLRYYFKKQFQEALQENLLEQQKEKIPMLRLYYGEGSKLDDVAKKLNTSSHIITDKIKKVKENLERFLREWVRKKMDIDLPNSANKRIVSFVEEWLKDAPYAMWN
51122	GC_00000995		USCT02UA	5198	26	30	2	0	0.941353	0.719498	0.815608																	-----------------------------------------------------------------------------------------------------------------------------------------------------------------------------------------------------------------------------------------------------------------------------------------------------------------------------------------------------------------------------MVNWSKVNLEIIP-NEGIIKEKNQPLKDWLRYYFKKQFQEALQENLLEQQKEKIPMLRLYYGEGSKLDDVAKKLNTSSHIITDKIKKVKENLERFLREWVRKKMDIDLPNSANKRIVSFVEEWLKDAPYAMWN
51123	GC_00000995		USCT03	680	26	30	2	0	0.941353	0.719498	0.815608																	-----------------------------------------------------------------------------------------------------------------------------------------------------------------------------------------------------------------------------------------------------------------------------------------------------------------------------------------------------------------------------MVNWSKVNLEIIP-NEGIIKEKNQPLKDWLRYYFKKQFQEALQENLLEQQKEKIPMLRLYYGEGSKLDDVAKKLNTSSHIITDKIKKVKENLERFLREWVRKKMDIDLPNSANKRIVSFVEEWLKDAPYAMWN
