## Supplemental Tables for "Genomics and biogeography of novel *Trichodesmium* isolates from the Sargasso Sea" (part 34 of 113)

### Sheet: S6_pangenome (continued)
unique_id	gene_cluster_id	bin_name	genome_name	gene_callers_id	num_genomes_gene_cluster_has_hits	num_genes_in_gene_cluster	max_num_paralogs	SCG	functional_homogeneity_index	geometric_homogeneity_index	combined_homogeneity_index	COG20_PATHWAY_ACC	COG20_PATHWAY	COG20_FUNCTION_ACC	COG20_FUNCTION	KOfam_ACC	KOfam	KEGG_BRITE_ACC	KEGG_BRITE	KEGG_Module_ACC	KEGG_Module	Pfam_ACC	Pfam	COG20_CATEGORY_ACC	COG20_CATEGORY	KEGG_Class_ACC	KEGG_Class	aa_sequence
51124	GC_00000995		USCT08	3012	26	30	2	0	0.941353	0.719498	0.815608																	------------------------------------------------------------------------------------------------------------------------------------------------------------------------------------------------------------------------------------------------------------------------------------------------------------------------------------------------------------------------QILTGLVNWSKVNLEIIP-NEGIIKEKNQPLKDWLRYYFKKQFQEALQENLLEQQKEKIPMLRLYYGEGSKLDDVAKKLNTSSHIITDKIKKVKENLERFLREWVRKKMDIDLPNSANKRIVSFVEEWLKDAPYAMWN
51125	GC_00000995		USCT08	1659	26	30	2	0	0.941353	0.719498	0.815608	COG1191	RNA polymerase	COG1191	DNA-directed RNA polymerase specialized sigma subunit (FliA) (PDB:1RP3)									K	Transcription			MNINREITEKFSTFFNVEERPGTLKIKNLQTMLKLANNFNTIFQSCPDGKAEYFAQSFVKKLQTNNHTKLDEEHLSAYLEEACFKLAIKELYQQLRPLNYKPLDCFQEARIVASQPINIYKTYNFIESNPMTWGTLQIKRKVKQIAYLGKEFCKYHTWSAPKYLSEKILREALQNKLAIKTKKETESYVLAVKSYKEIYRSSLPKKNEGKLPEPSQAQWEEIKKYYNLRCAEYNKKLSEDESDRLEIITNFQVIKEKIQTCVKVARNYICS----------------------------------------------------------------------------------------------VENIQVVYPEIIAGKEHEVIAVNHQEKE-IETEQKQQIVSICLDEFDKLPPESQKLMQLFYGLEISQTDMKEIFNLQQYQISRKIKRSGEQILTGLVNWSKVNLEII--------------------------
51126	GC_00000995		USCT09	3235	26	30	2	0	0.941353	0.719498	0.815608	COG1191	RNA polymerase	COG1191	DNA-directed RNA polymerase specialized sigma subunit (FliA) (PDB:1RP3)									K	Transcription			MNINREITEKFSTFFNVEERPGTLKIKNLQTMLKLANNFNTIFQSCPDGKAEYFAQSFVKKLQTNNHTKLDEEHLSAYLEEACFKLAIKELYQQLRPLNYKPLDCFQEARIVASQPINIYKTYNFIESNPMTWGTLQIKRKVKQIAYLGKEFCKYHTWSAPKYLSEKILREALQNKLAIKTKKETESYVLAVKSYKEIYRSSLPKKNEGKLPEPSQAQWEEIKKYYNLRCAEYNKKLSEDESDRLEIITNLQVIKEKIQTCVKVARNYICSVENIQVVYPEIIAGKEHEVIAVNHQEKEIETEQKQQIVSICLDEFDKLPPECQKLMQLFYGLEISQTDMKEIFNLQQYQISRKIKRSGEQILTGLVNWSKVNLEIIP-NEGIIKEKNQALKDWLRYYFKKQFQEALQENLLEQQKEKIPMLRLYYGEGSKLDDVAKKLNTSSHIITDKIKKVKENLERFLREWVRKKMDIDLPNSANKRIVSFVEEWLKDAPYAMWN
51127	GC_00000995		USCT11	657	26	30	2	0	0.941353	0.719498	0.815608	COG1191	RNA polymerase	COG1191	DNA-directed RNA polymerase specialized sigma subunit (FliA) (PDB:1RP3)									K	Transcription			MNINRDIKEKFSTFFNVEERPGTLKIKNLQTMLKLANNFHTIFQSCPDGKAEYFAQSFVKKLQTNNHTKLDEEHLSAYLEEACFKLAIKELYQQLRPLNYKPLDCFQEARIVASQPINIYKTYNFIESNPMTWGTLQIKRKVKQIAYLGKEFCKYHTWSAPKYLSEKILREALQNKLAIKTKKDTESYVLAVKSYKEIYRSNLPKKIEGKLPEPSQAQWEEIKKYYNLRCAEYNKKLSEDESDRLEIITNFQVIKEKIQTCVKVARNYICSVENIQVVSPEIIAGKEHEVIAVNHQEKEIETEQKQQIVSICLDEFDKLPPESQKLMQLFYGLEISQTDMKEIFNLQQYQISRKIKRSEKQILTGLVNWSKVNLEIIP-NEGIIKEKNQPLKDWLRYYFKKQFQEALQENLLEQQKEKIPMLRLYYGEGSKLDDVAKKLNTSSHIITDKIKKVKENLERFLREWVRKKMDIDLPNSANKRIVSFVEEWLKDAPYAMWN
51128	GC_00000995		USCT12UA	940	26	30	2	0	0.941353	0.719498	0.815608																	-----------------------------------------------------------------------------------------------------------------------------------------------------------------------------------------------------------------------------------------------------------------------------------------------------------------------------------------------------------------------------MVNWSKVNLEIIP-NEGIIKEKNQPLKDWLRYYFKKQFQEALQENLLEQQKEKIPMLRLYYGEGSKLDDVAKKLNTSSHIITDKIKKVKENLERFLREWVRKKMDIDLPNSANKRIVSFVEEWLKDAPYAMWN
51129	GC_00000995		USCT13	85	26	30	2	0	0.941353	0.719498	0.815608																	------------------------------------------------------------------------------------------------------------------------------------------------------------------------------------------------------------------------------------------------------------------------------------------------------------------------------------------------------------------------QILTGLVNWSKVNLEIIP-NEGIIKEKNQPLKDWLRYYFKKQFQEALQENLLEQQKEKIPMLRLYYGEGSKLDDVAKKLNTSSHIITDKIKKVKENLERFLREWVRKKMDIDLPNSANKRIVSFVEEWLKDAPYAMWN
51130	GC_00000995		USCT13	1571	26	30	2	0	0.941353	0.719498	0.815608	COG1191	RNA polymerase	COG1191	DNA-directed RNA polymerase specialized sigma subunit (FliA) (PDB:1RP3)									K	Transcription			MNINREITEKFSTFFNVEERPGTLKIKNLQTMLKLANNFNTIFQSCPDGKAEYFAQSFVKKLQTNNHTKLDEEHLSAYLEEACFKLAIKELYQQLRPLNYKPLDCFQEARIVASQPINIYKTYNFIESNPMTWGTLQIKRKVKQIAYLGKEFCKYHTWSAPKYLSEKILREALQNKLAIKTKKETESYVLAVKSYKEIYRSSLPKKNEGKLPEPSQAQWEEIKKYYNLRCAEYNKKLSEDESDRLEIITNFQVIKEKIQTCVKVARNYICS----------------------------------------------------------------------------------------------VENIQVVYPEIIAGKEHEVIAVNHQEKE-IETEQKQQIVSICLDEFDKLPPESQKLMQLFYGLEISQTDMKEIFNLQQYQISRKIKRSGEQILTGLVNWSKVNLEII--------------------------
51131	GC_00000995		USCT14	196	26	30	2	0	0.941353	0.719498	0.815608	COG1191	RNA polymerase	COG1191	DNA-directed RNA polymerase specialized sigma subunit (FliA) (PDB:1RP3)									K	Transcription			MNINRDIKEKFSTFFNVEERPGTLKIKNLQTMLKLANNFHTIFQSCPDGKAEYFAQSFVKKLQTNNHTKLDEEHLSAYLEEACFKLAIKELYQQLRPLNYKPLDCFQEARIVASQPINIYKTYNFIESNPMTWGTLQIKRKVKQIAYLGKEFCKYHTWSAPKYLSEKILREALQNKLAIKTKKDTESYVLAVKSYKEIYRSNLPKKIEGKLPEPSQAQWEEIKKYYNLRCAEYNKKLSEDESDRLEIITNFQVIKEKIQTCVKVARNYICSVENIQVVSPEIIAGKEHEVIAVNHQEKEIETEQKQQIVSICLDEFDKLPPESQKLMQLFYGLEISQTDMKEIFNLQQYQISRKIKRSEKQILTGLVNWSKVNLEIIP-NEGIIKEKNQPLKDWLRYYFKKQFQEALQENLLEQQKEKIPMLRLYYGEGSKLDDVAKKLNTSSHIITDKIKKVKENLERFLREWVRKKMDIDLPNSANKRIVSFVEEWLKDAPYAMWN
51132	GC_00000995		USCT15UA	288	26	30	2	0	0.941353	0.719498	0.815608	COG1191	RNA polymerase	COG1191	DNA-directed RNA polymerase specialized sigma subunit (FliA) (PDB:1RP3)									K	Transcription			MNINREITEKFSTFFNVEERPGTLKIKNLQTMLKLANNFNTIFQSCPDGKAEYFAQSFVKKLQTNNHTKLDEEHLSAYLEEACFKLAIKELYQQLRPLNYKPLDCFQEARIVASQPINIYKTYNFIESNPMTWGTLQIKRKVKQIAYLGKEFCKYHTWSAPKYLSEKILREALQNKLAIKTKKETESYVLAVKSYKEIYRSSLPKKNEGKLPEPSQAQWEEIKKYYNLRCAEYNKKLSEDESDRLEIITNFQVIKEKIQTCVKVARNYICSVENIQVVYPEIIAGKEHEVIAVNHQEKEIETEQKQQIVSICLDEFDKLPPECQKLMQLFYGLEISQTDMKEIFNLQQYQISRKIKRSGEQILTGLVNWSKVNLEIIP-NEGIIKEKNQALKDWLRYYFKKQFQEALQENLLEQQKEKIPMLRLYYGEGSKLDDVAKKLNTSSHIITDKIKKVKENLERFLREWVRKKMDIDLPNSANKRIVSFVEEWLKDAPYAMWN
51133	GC_00000995		USCT19	4737	26	30	2	0	0.941353	0.719498	0.815608	COG1191	RNA polymerase	COG1191	DNA-directed RNA polymerase specialized sigma subunit (FliA) (PDB:1RP3)									K	Transcription			MNINRDIKEKFSTFFNVEERPGTLKIKNLQTMLKLANNFHTIFQSCPDGKAEYFAQSFVKKLQTNNHTKLDEEHLSAYLEEACFKLVIKELYQQLRPLNYKPLDCFQEARIVASQPINIYKTYNFIESNPMTWGTLQIKRKVKQIAYLGKEFCKYHTWSAPKYLSEKILREALQNKLAIKTKKDTESYVLAVKSYKEIYRSNLPKKIEGKLPEPSQAQWEEIKKYYNLRCAEYNKKLSEDESDRLEIITNFQVIKEKIQTCVKVARNYICSVENIQVVSPEIIAGKEHEVIAVNHQEKEIETEQKQQIVSICLDEFDKLPPESQKLMQLFYGLEISQTDMKEIFNLQQYQISRKIKRSEKQILTGLVNWSKVNLEIIP-NEGIIKEKNQPLKDWLRYYFKKQFQEALQENLLEQQKEKIPMLRLYYGEGSKLDDVAKKLNTSSHIITDKIKKVKENLERFLREWVRKKMDIDLPNSANKRIVSFVEEWLKDAPYAMWN
51134	GC_00000995		USCT24UA	1230	26	30	2	0	0.941353	0.719498	0.815608	COG1191	RNA polymerase	COG1191	DNA-directed RNA polymerase specialized sigma subunit (FliA) (PDB:1RP3)									K	Transcription			MNINRDIKEKFSTFFNVEERPGTLKIKNLQTMLKLANNFHTIFQSCPDGKAEYFAQSFVKKLQTNNHTKLDEEHLSAYLEEACFKLVIKELYQQLRPLNYKPLDCFQEARIVASQPINIYKTYNFIESNPMTWGTLQIKRKVKQIAYLGKEFCKYHTWSAPKYLSEKILREALQNKLAIKTKKDTESYVLAVKSYKEIYRSNLPKKIEGKLPEPSQAQWEEIKKYYNLRCAEYNKKLSEDESDRLEIITNFQVIKEKIQTCVKVARNYICSVENIQVVSPEIIAGKEHEVIAVNHQEKEIETEQKQQIVSICLDEFDKLPPESQKLMQLFYGLEISQTDMKEIFNLQQYQISRKIKRSEKQILTGLVNWSKVNLEIIP-NEGIIKEKNQPLKDWLRYYFKKQFQEALQENLLEQQKEKIPMLRLYYGEGSKLDDVAKKLNTSSHIITDKIKKVKENLERFLREWVRKKMDIDLPNSANKRIVSFVEEWLKDAPYAMWN
51135	GC_00000995		USCT25	5404	26	30	2	0	0.941353	0.719498	0.815608	COG1191	RNA polymerase	COG1191	DNA-directed RNA polymerase specialized sigma subunit (FliA) (PDB:1RP3)									K	Transcription			MNINRDIKEKFSTFFNVEERPGTLKIKNLQIRLKLANNFNTIFQSCPDGKAEYFAQSFVKKLQTNNHTKLDEEHLSAYLEEACFKLVIKELYQQLRPLNYKPLDCFQEARIVASQPINIYKTYNFIESNPMTWGTLQIKRKVKQIAYLGKEFCKYQTWSAPKYLSEKILREALQNKLAIKTKKDTESYVLAVKSYKEIYRSNLPKKIEGKLPEPSQAQWEEIKKYYNLRCAEYNKKLSEDESDRLEIITNFQVIKEKIQTCVKVARNYICSVENIQVVSPEIIAGKEHEVIAVNHQEKEIETEQKQQIVSICLDEFDKLPPESQKLMQLFYGLEISQTDMKEIFNLQQYQISRKIKRSEKQILTGLVNWSKVNLEIIP-NEGIIKEKNQPLKDWLRYYFKKQFQEALQENLLEQQKEKIPMLRLYYGEGSKLDDVAKKLNTSSHIITDKIKKVKENLERFLREWVRKKMDIDLPNSANKRIVSFVEEWLKDAPYAMWN
51136	GC_00000995		USCT26	4404	26	30	2	0	0.941353	0.719498	0.815608	COG1191	RNA polymerase	COG1191	DNA-directed RNA polymerase specialized sigma subunit (FliA) (PDB:1RP3)									K	Transcription			MNINRDIKEKFSTFFNVEERPGTLKIKNLQTMLKLANNFHTIFQSCPDGKAEYFAQSFVKKLQTNNHTKLDEEHLSAYLEEACFKLVIKELYQQLRPLNYKPLDCFQEARIVASQPINIYKTYNFIESNPMTWGTLQIKRKVKQIAYLGKEFCKYHTWSAPKYLSEKILREALQNKLAIKTKKDTESYVLAVKSYKEIYRSNLPKKIEGKLPEPSQAQWEEIKKYYNLRCAEYNKKLSEDESDRLEIITNFQVIKEKIQTCVKVARNYICSVENIQVVSPEIIAGKEHEVIAVNHQEKEIETEQKQQIVSICLDEFDKLPPESQKLMQLFYGLEISQTDMKEIFNLQQYQISRKIKRSEKQILTGLVNWSKVNLEIIP-NEGIIKEKNQPLKDWLRYYFKKQFQEALQENLLEQQKEKIPMLRLYYGEGSKLDDVAKKLNTSSHIITDKIKKVKENLERFLREWVRKKMDIDLPNSANKRIVSFVEEWLKDAPYAMWN
51137	GC_00000995		USCT33	741	26	30	2	0	0.941353	0.719498	0.815608	COG1191	RNA polymerase	COG1191	DNA-directed RNA polymerase specialized sigma subunit (FliA) (PDB:1RP3)							PF06530.18	Phage antitermination protein Q	K	Transcription			MNINREITEKFSTFFNVEERPGTLKIKNLQTMLKLANNFHTIFQSCPDGKAEYFAQSFVKKLQTNNHTKLDEEHLSAYLEEACFKLAIKELYQQLRPLNYKPLDCFQEARIVASQPINIYKTYNFIESNPMTWGTLQIKRKVKQIAYLGKEFCKYHTWSAPKYLSEKILREALQNKLAIKTKKETESYVLAVKSYKEIYRSSLPKKNEGKLPEPSQAQWEEIKKYYNLRCAEYNKKPSEDESDRLEIITNFQVIKEKIQTCVKVARNYICSVENIQVVYPEIIAGKEHEVIAVNHQEKEIETEQKQQIVSICLDEFDKLPPESQKLMQLFYGLEISQTDMKKIFNLQQYQISRKIKRSEKQILTGLVNWSKVNLEIIP-NEGIIKEKNQALKDWLRYYFKKQFQEALQENLLEQQKEKIPMLRLYYGEGSKLDDVAKKLNTSSHIITDKIKKVKENLERFLREWVRKKMDIDLPNSANKRIVSFVEEWLKDAPYAMWN
51138	GC_00000995		USCT35	1595	26	30	2	0	0.941353	0.719498	0.815608	COG1191	RNA polymerase	COG1191	DNA-directed RNA polymerase specialized sigma subunit (FliA) (PDB:1RP3)							PF04297.20	Putative helix-turn-helix protein, YlxM / p13 like	K	Transcription			--------------------------------------------------------------------------------------------------------------------------------------------------------------------------------------------------------------------------------------------------------------------------------------------------------------------------------------MQLFYGLEISQTDMKEIFNLQQYQISRKIKRSGEQILTGLVNWSKVNLEIIP-NEGIIKEKNQALKDWLRYYFKKQFQEALQENLLEQQKEKIPMLRLYYGEGSKLDDVAKKLNTSSHIITDKIKKVKENLERFLREWVRKKMDIDLPNSANKRIVSFVEEWLKDAPYAMWN
51139	GC_00000995		USCT35	1594	26	30	2	0	0.941353	0.719498	0.815608																	MNINRDIKEKFSTFFNVEERPGTLKIKNLQIRLKLANNFNTIFQSCPDGKAEYFAQSFVKKLQTNNHTKLDEEHLSAYLEEACFKLVRKELYQQLRPLNYKPLDCFQEARIVASQPINIYKTYNFIESNPMTWGTLQIKRKVKQIAYLGKEFCK-------------------------------------------------------------------------------------------------------------------------------------------------------------------------------------------------------------------YHTWSAP-----------------------KYLSEKILREALQNKL----------------------AIKTKKETESYVLA--VKSYKE----IYRSSLPKKNEGKLPEPSQ----------------AQWE
51140	GC_00000995		USCT36	3196	26	30	2	0	0.941353	0.719498	0.815608	COG1191	RNA polymerase	COG1191	DNA-directed RNA polymerase specialized sigma subunit (FliA) (PDB:1RP3)									K	Transcription			MNINRDIKEKFSTFFNVEERPGTLKIKNLQTMLKLANNFHTIFQSCPDGKAEYFAQSFVKKLQTNNHTKLDEEHLSAYLEEACFKLVIKELYQQLRPLNYKPLDCFQEARIVASQPINIYKTYNFIESNPMTWGTLQIKRKVKQIAYLGKEFCKYHTWSAPKYLSEKILREALQNKLAIKTKKDTESYVLAVKSYKEIYRSNLPKKIEGKLPEPSQAQWEEIKKYYNLRCAEYNKKLSEDESDRLEIITNFQVIKEKIQTCVKVARNYICSVENIQVVSPEIIAGKEHEVIAVNHQEKEIETEQKQQIVSICLDEFDKLPPESQKLMQLFYGLEISQTDMKEIFNLQQYQISRKIKRSEKQILTGLVNWSKVNLEIIP-NEGIIKEKNQPLKDWLRYYFKKQFQEALQENLLEQQKEKIPMLRLYYGEGSKLDDVAKKLNTSSHIITDKIKKVKENLERFLREWVRKKMDIDLPNSANKRIVSFVEEWLKDAPYAMWN
51141	GC_00000995		USCT42	3999	26	30	2	0	0.941353	0.719498	0.815608																	-----------------------------------------------------------------------------------------------------------------------------------------------------------------------------------------------------------------------------------------------------------------------------------------------------------------------------------------------------------------------------MVNWSKVNLEIIP-NEGIIKEKNQPLKDWLRYYFKKQFQEALQENLLEQQKEKIPMLRLYYGEGSKLDDVAKKLNTSSHIITDKIKKVKENLERFLREWVRKKMDIDLPNSANKRIVSFVEEWLKDAPYAMWN
51142	GC_00000995		USCT80	2487	26	30	2	0	0.941353	0.719498	0.815608	COG1191	RNA polymerase	COG1191	DNA-directed RNA polymerase specialized sigma subunit (FliA) (PDB:1RP3)									K	Transcription			MNINREITEKFSTFFNVEERPGTLKIKNLQTMLKLANNFNTIFQSCPDGKAEYFAQSFVKKLQTNNHTKLDEEHLSAYLEEACFKLAIKELYQQLRPLNYKPLDCFQEARIVASQPINIYKTYNFIESNPMTWGTLQIKRKVKQIAYLGKEFCKYHTWSAPKYLSEKILREALQNKLAIKTKKETESYVLAVKSYKEIYRSSLPKKNEGKLPEPSQAQWEEIKKYYNLRCAEYNKKLSEDESDRLEIITNFQVIKEKIQTCVKVARNYICSVENIQVVYPEIIAGKEHEVIAVNHQEKEIETEQKQQIVSICLDEFDKLPPECQKLMQLFYGLEISQTDMKEIFNLQQYQISRKIKRSGEQILTGLVNWSKVNLEIIP-NEGIIKEKNQALKDWLRYYFKKQFQEALQENLLEQQKEKIPMLRLYYGEGSKLDDVAKKLNTSSHIITDKIKKVKENLERFLREWVRKKMDIDLPNSANKRIVSFVEEWLKDAPYAMWN
51143	GC_00000995		USCT90	121	26	30	2	0	0.941353	0.719498	0.815608	COG1191	RNA polymerase	COG1191	DNA-directed RNA polymerase specialized sigma subunit (FliA) (PDB:1RP3)									K	Transcription			MNINREITEKFSTFFNVEERPGTLKIKNLQTMLKLANNFNTIFQSCPDGKAEYFAQSFVKKLQTNNHTKLDEEHLSAYLEEACFKLAIKELYQQLRPLNYKPLDCFQEARIVASQPINIYKTYNFIESNPMTWGTLQIKRKVKQIAYLGKEFCKYHTWSAPKYLSEKILREALQNKLAIKTKKDTESYVLAVKSYKEIYRSNLPKKIEGKLPEPSQAQWEEIKKYYNLRCAEYNKKLSEDESDRLEIITNFQVIKEKIQTCVKVARNYICSVENIQVVSPEIIAGKEHEVIAVNHQEKEIETEQKQQIVSICLDEFDKLPPECQKLMQLFYGLEISQTDMKEIFNLQQYQISRKIKRSGEQILTGLVNWSKVNLEIIP-NEGIIKEKNQALKDWLRYYFKKQFQEALQENLLEQQKEKIPMLRLYYGEGSKLDDVAKKLNTSSHIITDKIKKVKENLERFLREWVRKKMDIDLPNSANKRIVSFVEEWLKDAPYAMWN
51144	GC_00000995		USCT91	4778	26	30	2	0	0.941353	0.719498	0.815608	COG1191	RNA polymerase	COG1191	DNA-directed RNA polymerase specialized sigma subunit (FliA) (PDB:1RP3)							PF06530.18	Phage antitermination protein Q	K	Transcription			MNINREITEKFSTFFNVEERPGTLKIKNLQTMLKLANNFHTIFQSCPDGKAEYFAQSFVKKLQTNNHTKLDEEHLSAYLEEACFKLAIKELYQQLRPLNYKPLDCFQEARIVASQPINIYKTYNFIESNPMTWGTLQIKRKVKQIAYLGKEFCKYHTWSAPKYLSEKILREALQNKLAIKTKKETESYVLAVKSYKEIYRSSLPKKNEGKLPEPSQAQWEEIKKYYNLRCAEYNKKPSEDESDRLEIITNFQVIKEKIQTCVKVARNYICSVENIQVVYPEIIAGKEHEVIAVNHQEKEIETEQKQQIVSICLDEFDKLPPESQKLMQLFYGLEISQTDMKKIFNLQQYQISRKIKRSEKQILTGLVNWSKVNLEIIP-NEGIIKEKNQPLKDWLRYYFKKQFQEALQENLLEQQKEKIPMLRLYYGEGSKLDDVAKKLNTSSHIITDKIKKVKENLERFLREWVRKKMDIDLPNSANKRIVSFVEEWLKDAPYAMWN
51145	GC_00000995		USCT94	514	26	30	2	0	0.941353	0.719498	0.815608	COG1191	RNA polymerase	COG1191	DNA-directed RNA polymerase specialized sigma subunit (FliA) (PDB:1RP3)							PF04297.20	Putative helix-turn-helix protein, YlxM / p13 like	K	Transcription			--------------------------------------------------------------------------------------------------------------------------------------------------------------------------------------------------------------------------------------------------------------------------------------------------------------------------------------MQLFYGLEISQTDMKEIFNLQQYQISRKIKRSEKQILTGLVNWSKVNLEIIP-NEGIIKEKNQPLKDWLRYYFKKQFQEALQENLLEQQKEKIPMLRLYYGEGSKLDDVAKKLNTSSHIITDKIKKVKENLERFLREWVRKKMDIDLPNSANKRIVSFVEEWLKDAPYAMWN
51146	GC_00000995		USCT94	513	26	30	2	0	0.941353	0.719498	0.815608	COG1191	RNA polymerase	COG1191	DNA-directed RNA polymerase specialized sigma subunit (FliA) (PDB:1RP3)									K	Transcription			MNINREITEKFSTFFNVEERPGTLKIKNLQTMLKLANNFHTIFQSCPDGKAEYFAQSFVKKLQTNNHTKLDEEHLSAYLEEACFKLAIKELYQQLRPLNYKPLDCFQEARIVASQPINIYKTYNFIESNPMTWGTLQIKRKVKQIAYLGKEFCK-------------------------------------------------------------------------------------------------------------------------------------------------------------------------------------------------------------------YHTWSAP-----------------------KYLSEKILREALQNKL----------------------AIKTKKETESYVLA--VKSYKE----IYRSSLPKKNEGKLP------------------------
51147	GC_00000995		USCT98	1151	26	30	2	0	0.941353	0.719498	0.815608	COG1191	RNA polymerase	COG1191	DNA-directed RNA polymerase specialized sigma subunit (FliA) (PDB:1RP3)							PF06530.18	Phage antitermination protein Q	K	Transcription			MNINRDIKEKFSTFFNVEERPGTLKIKNLQTMLKLANNFHTIFQSCPDGKAEYFAQSFVKKLQTNNHTKLDEEHLSAYLEEACFKLAIKELYQQLRPLNYKPLDCFQEARIVASQPINIYKTYNFIESNPMTWGTLQIKRKVKQIAYLGKEFCKYHTWSAPKYLSEKILREALQNKLAIKKKKETESYVLAVKSYKEIYRSSLPKKNEGKLPEPSQAQWEEIKKYYNLRCAEYNKKLSEDESDRLEIITNFQVIKEKIQTCVKVARNYICSVENIQVVYPEIIAGKEHEVIAVNHQEKEIETEQKQQIVSICLDEFDKLPPESQKLMQLFYGLEISQTDMKEIFNLQQYQISRKIKRSGEQILTGLVNWSKVNLEIIP-NEGIIKEKNQALKDWLRYYFKKQFQEALQENLLEQQKEKIPMLRLYYGEGSKLDDVAKKLNTSSHIITDKIKKVKENLERFLREWVRKKMDIDLPNSANKRIVSFVEEWLKDAPYAMWN
51148	GC_00000995		USCT99	2025	26	30	2	0	0.941353	0.719498	0.815608	COG1191	RNA polymerase	COG1191	DNA-directed RNA polymerase specialized sigma subunit (FliA) (PDB:1RP3)									K	Transcription			MNINREITEKFSTFFNVEERPGTLKIKNLQTMLKLANNFNTIFQSCPDGKAEYFAQSFVKKLQTNNHTKLDEEHLSAYLEEACFKLAIKELYQQLRPLNYKPLDCFQEARIVASQPINIYKTYNFIESNPMTWGTLQIKRKVKQIAYLGKEFCKYHTWSAPKYLSEKILREALQNKLAIKTKKETESYVLAVKSYKEIYRSSLPKKNEGKLPEPSQAQWEEIKKYYNLRCAEYNKKLSEDESDRLEIITNLQVIKEKIQTCVKVARNYICSVENIQVFYPEIIAGKEHEVIAVNHQEKEIETEQKQQIVSICLDEFDKLPPECQKLMQLFYGLEISQTDMKEIFNLQQYQISRKIKRSEKQILTGLVNWSKVNLEIIP-NEGIIKEKNQPLKDWLRYYFKKQFQEALQENLLEQQKEKIPMLRLYYGEGSKLDDVAKKLNTSSHIITDKIKKVKENLERFLREWVRKKMDIDLPNSANKRIVSFVEEWLKDAPYAMWN
51149	GC_00000995		VI_I	5533	26	30	2	0	0.941353	0.719498	0.815608	COG1191	RNA polymerase	COG1191	DNA-directed RNA polymerase specialized sigma subunit (FliA) (PDB:1RP3)									K	Transcription			------------------------------------------------------------------------------------------MYQQLRPLNYKPLDCFQEARIVASQPINIYKTYNFIESNPMTWGTLQIKRKVKQIAYLGKEFCKYHTWSAPKYLSEKILREALQNKLAIKTKKETESYVLAVKSYKEIYRSSLPKKNEGKLPEPSQAQWEEIKKYYNLRCAEYNKKLSEDESDRLEIITNLQVIK
51150	GC_00000996		H9_4	4817	29	30	2	0	0.974046	0.823026	0.89219																	---------------------------------------------------------------------------------------------------------------------------------------------------------------------------------------------------------------------------------------------------------------
51151	GC_00000996		IMS101	4142	29	30	2	0	0.974046	0.823026	0.89219			COG1196	Chromosome segregation ATPase Smc (Smc) (PDB:5XG3)							PF01402.27	Ribbon-helix-helix protein, copG family	D	Cell cycle control, cell division, chromosome partitioning			MTKKRGSATSYRETKVKVGVSLTPTSAEKLKEVAKELGLSRSELLERIARGDLAVLREAAQITANLNNQLVPVNNVLGKNELPESGIDVVTIPEPLNESVEAQYLLSESYQILQQELESQMAQVKHLEKQMVNMVSKESYETLQKQLEEDKKEITSSRQKLAQLKQLEEQV------------------------------ALMIPRESYKTLEQESQEQKLQLELLEEQVGS------------------------------------------------------------MVPKEIHDSLQYQSQQQETQIQQLELQVASMVSQEV------------------------------------------------------------YEILQQESQEQKVRLQLLEDQVACMVSQGVHNSLQEQSQQQETQIQQLESQVASMVSQEVYKILQQESQEQKAKLELLEEQVDSMVSPEIHDSLQQQSQQQETQIQQLESRVTSMVSQEVYKILQQESEGQRVKLELLEEQVACMVSQ------------------------------------------------------------------------------------------------------------------------EIYNSLQHRSQQQETQIQQLESQVASMVLHESYDALQRHSEEQENKLQDLEEQVATMVTRTVYETLQKQLQEQVNNLQYMESMLGSMISQQTYEALKKESEFQKQIIADYQNKLTQLQEKYHSQSELLETSKKEVSQLKTPAMIGENRYLNKWQYRTFSR
51152	GC_00000996		MAGR02	551	29	30	2	0	0.974046	0.823026	0.89219			COG1196	Chromosome segregation ATPase Smc (Smc) (PDB:5XG3)							PF01402.27	Ribbon-helix-helix protein, copG family	D	Cell cycle control, cell division, chromosome partitioning			MPKKRGSATSYTETKVKVGVSLTPTSAEKLKEVAKELGLSRSELVERIARGDLAVLREAAKITTNLKNQSDIVEKALSKNELSKSEIDIVTVPEPLSGLQEPPALLLESFQTLQQELDSQMAQVKNLEAQMALMVSRESHETLQKQLEEDKKVIAGTQEKLAQLKQLEEQVGSMVSEEIHDSLQHQSQEQQTQIEQLELQIASMVSQEVYEILQQESQEQKVQLELLEEQVGSMVSKETYDSLQYQSQEQQTQIEQLESQVTSMVSQEVYEILRQESQEQRVQLELLKEQVSSMVSREIHDSLQHQSQEQQTQIEQLESQVASMVSQEV------------------------------------------------------------HKILQQESQEQKVQLELLEEQVGLMVSKEIHNSLQHQSQEQQTQIKKLESQVASMVSQEVYRILQQESQEQKVQLELLEEQVGLMVSKEIHNSLQHQSQEQQIQIKELESQVASMVSQEVYRILQQEAQEQKVQLEKLEEQVASMVSQEVYRILQQESQEQKVQLELLEEQMGLMVSKEIHSSLQYQSQEQQTQIKQLESQVASMVSQEVYEILQQDSQEQKVQLELLEEQVASMVSQEVYKILQQESQEQKVQLELLEDQVGSMVPKEVYDSLQHQSQEQQTQIEQLESQVGSMVLQESYDTLQSRSEEQQNKLQQLEEQVATMVSITVYETLQKQLQEQLKKLEYLEYMLGSMISQETYEALKKESEFQKQMVTDYENKLTQLQQKYQDQSKSLEASRQQVSELQTPATIAQNHILNKWKYRTFSR
51153	GC_00000996		T2175	4531	29	30	2	0	0.974046	0.823026	0.89219			COG1196	Chromosome segregation ATPase Smc (Smc) (PDB:5XG3)							PF01402.27	Ribbon-helix-helix protein, copG family	D	Cell cycle control, cell division, chromosome partitioning			MTKKRGSATSYRETKVKVGVSLTPTSAEKLKEVAKELGLSRSELLERIARGDLAVLREAAQITANLNNQLVPVNNVLGKNELPESGIDVVTIPEPLNESVEAQYLLSESYQILQQELESQMAQVKHLEKQMVNMVSKESYETLQKQLEEDKKEITSSRQKLAQLKQLEEQV------------------------------ALMIPRESYKTLEQESQEQKLQLELLEEQVGS------------------------------------------------------------MVPKEIHDSLQYQSQQQETQIQQLELQVASMVSQEV------------------------------------------------------------YEILQQESQEQKVRLQLLEDQVACMVSQGVHNSLQEQSQQQETQIQQLESQVASMVSQEVYKILQQESQEQKAKLELLEEQVDSMVSPEIHDSLQQQSQQQETQIQQLESRVTSMVSQEVYKILQQESEGQRVKLELLEEQVACMVSQ------------------------------------------------------------------------------------------------------------------------EIYNSLQHRSQQQETQIQQLESQVASMVLHESYDALQRHSEEQENKLQDLEEQVATMVTRTVYETLQKQLQEQVNNLQYMESMLGSMISQQTYEALKKESEFQKQIIADYQNKLTQLQEKYHSQSELLETSKKEVSQLKTPAMIGENRYLNKWQYRTFSR
51154	GC_00000996		USCT02UA	4887	29	30	2	0	0.974046	0.823026	0.89219			COG1196	Chromosome segregation ATPase Smc (Smc) (PDB:5XG3)							PF01402.27	Ribbon-helix-helix protein, copG family	D	Cell cycle control, cell division, chromosome partitioning			MPKKRGSATSYTETKVKVGVSLTPTSAEKLKEVAKELGLSRSELVERIARGDLAVLREAAKITTNLKNQSDIVEKALSKNELSKSEIDIVTVPEALSGLQEPPALLLESFQTLHQELDSQMAQVKNLEAQMALMVSRESHETLQKQLEEDKKVIAGTQEKLAQLKQLEEQVGSMVSEEIHDSLQHQSQEQQTQIEQLELQIASMVSQEVYEILQQESQEQKVQLELLEEQVGSMVSKETYDSLQYQSQEQQTQIEQLESQVTSMVSQEVYEILRQESQEQRVQLELLKEQVSSMVSREIHDSLQHQSQEQQTQIEQLESQVASMVSQEV------------------------------------------------------------HKILQQESQEQKVQLELLEEQVGLMVSKEIHNSLQHQSQEQQTQIKELESQVASMVSQEVYRILQQESQEQKVQLELLEEQVGLMVSKEIHNSLQHQSQEQQIQIKELESQVASMVSQEVYRILQQEAQEQKVQLETLEEQVASMVSQEVYRILQQESQEQKVQLELLEEQMGLMVSKEIYSSLQYQSQEQQTQIKQLESQVASMVSQEVYEILQQDSQEQKVQLELLEEQVASMVSQEVYKILQQESQEQKVQLELLEDQVGSMVPKEVYDSLQHQSQEQQTQIEQLESQVGSMVLQESYDTLQSRSEEQQNKLQQLEEQVATMVSITVYETLQKQLQEQLKKLEYLEYMLGSMISQETYEALKKESEFQKQMAADYENKLTQLQQKYQDQSKSLEASRQQVSELQTPATIAQNHILNKWKYRTFSR
51155	GC_00000996		USCT03	739	29	30	2	0	0.974046	0.823026	0.89219			COG1196	Chromosome segregation ATPase Smc (Smc) (PDB:5XG3)							PF01402.27	Ribbon-helix-helix protein, copG family	D	Cell cycle control, cell division, chromosome partitioning			MPKKRGSATSYTETKVKVGVSLTPTSAEKLKEVAKELGLSRSELVERIARGDLAVLREAAKITTNLKNQSDIVEKALSKNELSKSEIDIVTVPEALSGLQEPPALLLESFQTLHQELDSQMAQVKNLEAQMALMVSRESHETLQKQLEEDKKVIAGTQEKLAQLKQLEEQVGSMVSEEIHDSLQHQSQEQQTQIEQLELQIASMVSQEVYEILQQESQEQKVQLELLEEQVGSMVSKETYDSLQYQSQEQQTQIEQLESQVTSMVSQEVYEILRQESQEQRVQLELLKEQVSSMVSREIHDSLQHQSQEQQTQIEQLESQVASMVSQEV------------------------------------------------------------HKILQQESQEQKVQLELLEEQVGLMVSKEIHNSLQHQSQEQQTQIKELESQVASMVSQEVYRILQQESQEQKVQLELLEEQVGLMVSKEIHNSLQHQSQEQQIQIKELESQVASMVSQEVYRILQQEAQEQKVQLETLEEQVASMVSQEVYRILQQESQEQKVQLELLEEQMGLMVSKEIYSSLQYQSQEQQTQIKQLESQVASMVSQEVYEILQQDSQEQKVQLELLEEQVASMVSQEVYKILQQESQEQKVQLELLEDQVGSMVPKEVYDSLQHQSQEQQTQIEQLESQVGSMVLQESYDTLQSRSEEQQNKLQQLEEQVATMVSITVYETLQKQLQEQLKKLEYLEYMLGSMISQETYEALKKESEFQKQMAADYENKLTQLQQKYQDQSKSLEASRQQVSELQTPATIAQNHILNKWKYRTFSR
51156	GC_00000996		USCT08	2306	29	30	2	0	0.974046	0.823026	0.89219			COG1196	Chromosome segregation ATPase Smc (Smc) (PDB:5XG3)							PF01402.27	Ribbon-helix-helix protein, copG family	D	Cell cycle control, cell division, chromosome partitioning			MPKKRGSATSYTETKVKVGVSLTPTSAEKLKEVAKELGLSRSELVERIARGDLAVLREAAKITTNLKNQSDIVEKALSKNELSKSEIDIVTVPEPLSGLQEPPALLLESFQTLQQELDSQMAQVKNLEAQMALMVSRESHETLQKQLEEDKKVIAGTQEKLAQLKQLEEQVGSMVSEEIHDSLQHQSQEQQTQIEQLELQIASMVSQEVYEILQQESQEQKVQLELLEEQVGSMVSKETYDSLQYQSQEQQTQIEQLESQVTSMVSQEVYEILRQESQEQRVQLELLKEQVSSMVSREIHDSLQHQSQEQQTQIEQLESQVASMVSQEV------------------------------------------------------------HKILQQESQEQKVQLELLEEQVGLMVSKEIHNSLQHQSQEQQTQIKELESQVASMVSQEVYRILQQESQEQKVQLELLEEQVGLMVSKEIHNSLQHQSQEQQIQIKELESQVASMVSQEVYRILQQEAQEQKVQLETLEEQVASMVSQEVYRILQQESQEQKVQLELLEEQMGLMVSKEIYSSLQYQSQEQQTQIKQLESQVASMVSQEVYEILQQDSQEQKVQLELLEEQVASMVSQEVYKILQQESQEQKVQLELLEDQVGSMVPKEVYDSLQHQSQEQQTQIEQLESQVGSMVLQESYDTLQSRSEEQQNKLQQLEEQVATMVSITVYETLQKQLQEQLKKLEYLEYMLGSMISQETYEALKKESEFQKQMAADYENKLTQLQQKYQDQSKSLEASRQQVSELQTPATIAQNHILNKWKYRTFSR
51157	GC_00000996		USCT09	769	29	30	2	0	0.974046	0.823026	0.89219			COG1196	Chromosome segregation ATPase Smc (Smc) (PDB:5XG3)							PF01402.27	Ribbon-helix-helix protein, copG family	D	Cell cycle control, cell division, chromosome partitioning			MPKKRGSATSYTETKVKVGVSLTPTSAEKLKEVAKELGLSRSELVERIARGDLAVLREAAKITTNLKNQSDIVEKALSKNELSKSEIDIVTVPEPLSGLQEPPALLLESFQTLHQELDSQMAQVKNLEAQMALMVSRESHETLQKQLEEDKKVIAGTQEKLAQLKQLEEQVGSMVSEEIHDSLQHQSQEQQTQIEQLELQIASMVSQEVYEILQQESQEQKVQLELLEEQVGSMVSKETYDSLQYQSQEQQTQIEQLESQVTSMVSQEVYEILRQESQEQRVQLELLKEQVSSMVSREIHDSLQHQSQEQQTQIEQLESQVASMVSQEV------------------------------------------------------------HKILQQESQEQKVQLELLEEQVGLMVSKEIHNSLQHQSQEQQTQIKELESQVASMVSQEVYRILQQESQEQKVQLELLEEQVGLMVSKEIHNSLQHQSQEQQIQIKELESQVASMVSQEVYRILQQEAQEQKVQLEKLEEQVASMVSQEVYRILQQESQEQKVQLELLEEQMGLMVSKEIHSSLQYQSQEQQTQIKQLESQVASMVSQEVYEILQQDSQEQKVQLELLEEQVASMVSQEVYKILQQESQEQKVQLELLEDQVGSMVPKEVYDSLQHQSQEQQTQIEQLESQVGSMVLQESYDTLQSRSEEQQNKLQQLEEQVATMVSITVYETLQKQLQEQLKKLEYLEYMLGSMISQETYEALKKESEFQKQMVADYENKLTQLQQKYQDQSKSLEASRQQVSELQTPATIAQNHILNKWKYRTFSR
51158	GC_00000996		USCT11	6064	29	30	2	0	0.974046	0.823026	0.89219			COG1196	Chromosome segregation ATPase Smc (Smc) (PDB:5XG3)							PF01402.27	Ribbon-helix-helix protein, copG family	D	Cell cycle control, cell division, chromosome partitioning			MPKKRGSATSYTETKVKVGVSLTPTSAEKLKEVAKELGLSRSELVERIARGDLAVLREAAKITTNLKNQSDIVEKALSKNELSKSEIDIVTVPEPLSGLQEPPALLLESFQTLQQELDSQMAQVKNLEAQMALMVSRESHETLQKQLEEDKKVIAGTQEKLAQLKQLEEQVGSMVSEEIHDSLQHQSQEQQTQIEQLELQIASMVSQEVYEILQQESQEQKVQLELLEEQVGSMVSKETYDSLQYQSQEQQTQIEQLESQVTSMVSQEVYEILRQESQEQRVQLELLKEQVSSMVSREIHDSLQHQSQEQQTQIEQLESQVASMVSQEV------------------------------------------------------------HKILQQESQEQKVQLELLEEQVGLMVSKEIHNSLQHQSQEQQTQIKELESQVASMVSQEVHKILQQESQEQKVQLELLEEQVGLMVSKEIHNSLQHQSQEQQTQIKELESQVASMVSQEVYRILQQEAQEQKVQLEKLEEQVASMVSQEVYRILQQESQEQKVQLELLEEQMGLMVSKEIHSSLQYQSQEQQTQIKQLESQVASMVSQEVYEILQQDSQEQKVQLELLEEQVASMVSQEVYKILQQESQEQKVQLELLEDQVGSMVPKEVYDSLQHQSQEQQTQIDQLESQVGSMVLQESYDTLQSRSEEQQNKLQQLEEQVATMVSITVYETLQKQLQEQLKKLEYLEYMLGSMISQETYEALKKESEFQKQMVADYENKLTQLQQKYQDQSKSLEASRQQVSELQTPATIAQNHILNKWKYRTFSR
51159	GC_00000996		USCT12UA	5222	29	30	2	0	0.974046	0.823026	0.89219			COG1196	Chromosome segregation ATPase Smc (Smc) (PDB:5XG3)							PF01402.27	Ribbon-helix-helix protein, copG family	D	Cell cycle control, cell division, chromosome partitioning			MPKKRGSATSYTETKVKVGVSLTPTSAEKLKEVAKELGLSRSELVERIARGDLAVLREAAKITTNLKNQSDIVEKALSKNELSKSEIDIVTVPEALSGLQEPPALLLESFQTLHQELDSQMAQVKNLEAQMALMVSRESHETLQKQLEEDKKVIAGTQEKLAQLKQLEEQVGSMVSEEIHDSLQHQSQEQQTQIEQLELQIASMVSQEVYEILQQESQEQKVQLELLEEQVGSMVSKETYDSLQYQSQEQQTQIEQLESQVTSMVSQEVYEILRQESQEQRVQLELLKEQVSSMVSREIHDSLQHQSQEQQTQIEQLESQVASMVSQEV------------------------------------------------------------HKILQQESQEQKVQLELLEEQVGLMVSKEIHNSLQHQSQEQQTQIKELESQVASMVSQEVYRILQQESQEQKVQLELLEEQVGLMVSKEIHNSLQHQSQEQQIQIKELESQVASMVSQEVYRILQQEAQEQKVQLETLEEQVASMVSQEVYRILQQESQEQKVQLELLEEQMGLMVSKEIYSSLQYQSQEQQTQIKQLESQVASMVSQEVYEILQQDSQEQKVQLELLEEQVASMVSQEVYKILQQESQEQKVQLELLEDQVGSMVPKEVYDSLQHQSQEQQTQIEQLESQVGSMVLQESYDTLQSRSEEQQNKLQQLEEQVATMVSITVYETLQKQLQEQLKKLEYLEYMLGSMISQETYEALKKESEFQKQMAADYENKLTQLQQKYQDQSKSLEASRQQVSELQTPATIAQNHILNKWKYRTFSR
51160	GC_00000996		USCT13	5807	29	30	2	0	0.974046	0.823026	0.89219			COG1196	Chromosome segregation ATPase Smc (Smc) (PDB:5XG3)							PF01402.27	Ribbon-helix-helix protein, copG family	D	Cell cycle control, cell division, chromosome partitioning			MPKKRGSATSYTETKVKVGVSLTPTSAEKLKEVAKELGLSRSELVERIARGDLAVLREAAKITTNLKNQSDIVEKALSKNELSKSEIDIVTVPEPLSGLQEPPALLLESFQTLQQELDSQMAQVKNLEAQMALMVSRESHETLQKQLEEDKKVIAGTQEKLAQLKQLEEQVGSMVSEEIHDSLQHQSQEQQTQIEQLELQIASMVSQEVYEILQQESQEQKVQLELLEEQVGSMVSKETYDSLQYQSQEQQTQIEQLESQVTSMVSQEVYEILRQESQEQRVQLELLKEQVSSMVSREIHDSLQHQSQEQQTQIEQLESQVASMVSQEV------------------------------------------------------------HKILQQESQEQKVQLELLEEQVGLMVSKEIHNSLQHQSQEQQTQIKELESQVASMVSQEVYRILQQESQEQKVQLELLEEQVGLMVSKEIHNSLQHQSQEQQIQIKELESQVASMVSQEVYRILQQEAQEQKVQLETLEEQVASMVSQEVYRILQQESQEQKVQLELLEEQMGLMVSKEIYSSLQYQSQEQQTQIKQLESQVASMVSQEVYEILQQDSQEQKVQLELLEEQVASMVSQEVYKILQQESQEQKVQLELLEDQVGSMVPKEVYDSLQHQSQEQQTQIEQLESQVGSMVLQESYDTLQSRSEEQQNKLQQLEEQVATMVSITVYETLQKQLQEQLKKLEYLEYMLGSMISQETYEALKKESEFQKQMAADYENKLTQLQQKYQDQSKSLEASRQQVSELQTPATIAQNHILNKWKYRTFSR
51161	GC_00000996		USCT14	5484	29	30	2	0	0.974046	0.823026	0.89219																	---------------------------------------------------------------------------------------------------------------------------------------------------------------------------------------------------------------------------------------------------------------
51162	GC_00000996		USCT14	5128	29	30	2	0	0.974046	0.823026	0.89219			COG1196	Chromosome segregation ATPase Smc (Smc) (PDB:5XG3)							PF01402.27	Ribbon-helix-helix protein, copG family	D	Cell cycle control, cell division, chromosome partitioning			MPKKRGSATSYTETKVKVGVSLTPTSAEKLKEVAKELGLSRSELVERIARGDLAVLREAAKITTNLKNQSDIVEKALSKNELSKSEIDIVTVPEPLSGLQEPPALLLESFQTLQQELDSQMAQVKNLEAQMALMVSRESHETLQKQLEEDKKVIAGTQEKLAQLKQLEEQVGSMVSEEIHDSLQHQSQEQQTQIEQLELQIASMVSQEVYEILQQESQEQKVQLELLEEQVGSMVSKETYDSLQYQSQEQQTQIEQLESQVTSMVSQEVYEILRQESQEQRVQLELLKEQVSSMVSREIHDSLQHQSQEQQTQIEQLESQVASMVSQEV------------------------------------------------------------HKIL----------------------------------------------------------------------------------------------------------------------------------------------------------------------------------------------------------------------------------------------------------------------------------------------------------------------------------------------------------------------------------------------------------------------------------------
51163	GC_00000996		USCT15UA	5692	29	30	2	0	0.974046	0.823026	0.89219			COG1196	Chromosome segregation ATPase Smc (Smc) (PDB:5XG3)							PF01402.27	Ribbon-helix-helix protein, copG family	D	Cell cycle control, cell division, chromosome partitioning			MPKKRGSATSYTETKVKVGVSLTPTSAEKLKEVAKELGLSRSELVERIARGDLAVLREAAKITTNLKNQSDIVEKALSKNELSKSEIDIVTVPEPLSGLQEPPALLLESFQTLHQELDSQMAQVKNLEAQMALMVSRESHETLQKQLEEDKKVIAGTQEKLAQLKQLEEQVGSMVSEEIHDSLQHQSQEQQTQIEQLELQIASMVSQEVYEILQQESQEQKVQLELLEEQVGSMVSKETYDSLQYQSQEQQTQIEQLESQVTSMVSQEVYEILRQESQEQRVQLELLKEQVSSMVSREIHDSLQHQSQEQQTQIEQLESQVASMVSQEV------------------------------------------------------------HKILQQESQEQKVQLELLEEQVGLMVSKEIHNSLQHQSQEQQTQIKELESQVASMVSQEVYRILQQESQEQKVQLELLEEQVGLMVSKEIHNSLQHQSQEQQTQIKELESQVASMVSQEVYRILQQESQEQKVQLETLEEQVASMVSQEVYRILQQESQEQKVQLELLEEQMGLMVSKEIYSSLQYQSQEQQTQIKQLESQVASMVSQEVYEILQQDSQEQKVQLELLEEQVASMVSQEVYKILQQESQEQKVQLELLEDQVGSMVPKEVYDSLQHQSQEQQTQIEQLESQVGSMVLQESYDTLQSRSEEQQNKLQQLEEQVATMVSITVYETLQKQLQEQLKKLEYLEYMLGSMISQETYEALKKESEFQKQMVADYENKLTQLQQKYQDQSKSLEASRQQVSELQTPATIAQNHILNKWKYRTFSR
51164	GC_00000996		USCT19	3069	29	30	2	0	0.974046	0.823026	0.89219			COG1196	Chromosome segregation ATPase Smc (Smc) (PDB:5XG3)							PF01402.27	Ribbon-helix-helix protein, copG family	D	Cell cycle control, cell division, chromosome partitioning			MPKKRGSATSYTETKVKVGVSLTPTSAEKLKEVAKELGLSRSELVERIARGDLAVLREAAKITTNLKNQSDIVEKALSKNELSKSEIDIVTVPEPLSGLQEPPALLLESFQTLQQELDSQMAQVKNLEAQMALMVSRESHETLQKQLEEDKKVIAGTQEKLAQLKQLEEQVGSMVSEEIHDSLQHQSQEQQTQIEQLELQIASMVSQEVYEILQQESQEQKVQLELLEEQVGSMVSKETYDSLQYQSQEQQTQIEQLESQVTSMVSQEVYEILRQESQEQRVQLELLKEQVSSMVSREIHDSLQHQSQEQQTQIEQLESQVASMVSQEV------------------------------------------------------------HKILQQESQEQKLQLELLEEQVGLMVSKEIHNSLQHQSQEQQTQIKELESQVASMVSQEVHKILQQESQEQKLQLELLEEQVGLMVSKEIHNSLQHQSQEQQTQIKELESQVASMVSQEVYRILQQEAQEQKVQLEKLEEQVASMVSQEVYRILQQESQEQKVQLELLEEQMGLMVSKEIHSSLQYQSQEQQTQIKQLESQVASMVSQEVYEILQQDSQEQKVQLELLEEQVASMVSQEVYKILQQESQEQKVQLELLEDQVGSMVPKEVYDSLQHQSQEQQTQIDQLESQVGSMVLQESYDTLQSRSEEQQNKLQQLEEQVATMVSITVYETLQKQLQEQLKKLEYLEYMLGSMISQETYEALKKESEFQKQMVADYENKLTQLQQKYQDQSKSLEASRQQVSELQTPATIAQNHILNKWKYRTFSR
51165	GC_00000996		USCT21	314	29	30	2	0	0.974046	0.823026	0.89219			COG1196	Chromosome segregation ATPase Smc (Smc) (PDB:5XG3)							PF01402.27	Ribbon-helix-helix protein, copG family	D	Cell cycle control, cell division, chromosome partitioning			MPKKRGSATSYTETKVKVGVSLTPTSAEKLKEVAKELGLSRSELVERIARGDLAVLREAAKITTNLKNQSDIVEKALSKNELSKSEIDIVTVPEPLSGLQEPPALLLESFQTLQQELDSQMAQVKNLEAQMALMVSRESHETLQKQLEEDKKVIAGTQEKLAQLKQLEEQVGSMVSEEIHDSLQHQSQEQQTQIEQLELQIASMVSQEVYEILQQESQEQKVQLELLEEQVGSMVSKETYDSLQYQSQEQQTQIEQLESQVTSMVSQEVYEILRQESQEQRVQLELLKEQVSSMVSREIHDSLQHQSQEQQTQIEQLESQVASMVSQEV------------------------------------------------------------HKIL----------------------------------------------------------------------------------------------------------------------------------------------------------------------------------------------------------------------------------------------------------------------------------------------------------------------------------------------------------------------------------------------------------------------------------------
51166	GC_00000996		USCT24UA	2783	29	30	2	0	0.974046	0.823026	0.89219			COG1196	Chromosome segregation ATPase Smc (Smc) (PDB:5XG3)							PF01402.27	Ribbon-helix-helix protein, copG family	D	Cell cycle control, cell division, chromosome partitioning			MPKKRGSATSYTETKVKVGVSLTPTSAEKLKEVAKELGLSRSELVERIARGDLAVLREAAKITTNLKNQSDIVEKALSKNELSKSEIDIVTVPEPLSGLQEPPALLLESFQTLQQELDSQMAQVKNLEAQMALMVSRESHETLQKQLEEDKKVIAGTQEKLAQLKQLEEQVGSMVSEEIHDSLQHQSQEQQTQIEQLELQIASMVSQEVYEILQQESQEQKVQLELLEEQVGSMVSKETYDSLQYQSQEQQTQIEQLESQVTSMVSQEVYEILRQESQEQRVQLELLKEQVSSMVSREIHDSLQHQSQEQQTQIEQLESQVASMVSQEV------------------------------------------------------------HKILQQESQEQKLQLELLEEQVGLMVSKEIHNSLQHQSQEQQTQIKELESQVASMVSQEVHKILQQESQEQKLQLELLEEQVGLMVSKEIHNSLQHQSQEQQIQIKELESQVASMVSQEVYRILQQEAQEQKVQLEKLEEQVASMVSQEVYRILQQESQEQKVQLELLEEQMGLMVSKEIHSSLQYQSQEQQTQIKQLESQVASMVSQEVYEILQQDSQEQKVQLELLEEQVASMVSQEVYKILQQESQEQKVQLELLEDQVGSMVPKEVYDSLQHQSQEQQTQIEQLESQVGSMVLQESYDTLQSRSEEQQNKLQQLEEQVATMVSITVYETLQKQLQEQLKKLEYLEYMLGSMISQETYEALKKESEFQKQMVADYENKLTQLQQKYQDQSKSLEASRQQVSELQTPATIAQNHILNKWKYRTFSR
51167	GC_00000996		USCT25	2667	29	30	2	0	0.974046	0.823026	0.89219			COG1196	Chromosome segregation ATPase Smc (Smc) (PDB:5XG3)							PF01402.27	Ribbon-helix-helix protein, copG family	D	Cell cycle control, cell division, chromosome partitioning			MPKKRGSATSYTETKVKVGVSLTPTSAEKLKEVAKELGLSRSELVERIARGDLAVLREAAKITTNLKNQSDIVEKALSKNELSKSEIDIVTVPEPLSGLQEPPALLLESFQTLQQELDSQMAQVKNLEAQMALMVSRESHETLQKQLEEDKKVIAGTQEKLAQLKQLEEQVGSMVSEEIHDSLQHQSQEQQTQIEQLELQIASMVSQEVYEILQQESQEQKVQLELLEEQVGSMVSKETYDSLQYQSQEQQTQIEQLESQVTSMVSQEVYEILRQESQEQRVQLELLKEQVSSMVSREIHDSLQHQSQEQQTQIEQLESQVASMVSQEVHKILQQESQEQKVQLELLEEQVGLMVSKEIHNSLQHQSQEQQTQIKELESQVASMVSQEVHKILQQESQEQKVQLELLEEQVGLMVSKEIHNSLQHQSQEQQTQIKELESQVASMVSQEVHKILQQESQEQKVQLELLEEQVGLMVSKEIHNSLQHQSQEQQIQIKELESQVASMVSQEVYRILQQEAQEQKVQLEKLEEQVASMVSQEVYRILQQESQEQKVQLELLEEQMGLMVSKEIHSSLQYQSQEQQTQIKQLESQVASMVSQEVYEILQQDSQEQKVQLELLEEQVASMVSQEVYKILQQESQEQKVQLELLEDQVGSMVPKEVYDSLQHQSQEQQTQIEQLESQVGSMVLQESYDTLQSRSEEQQNKLQQLEEQVATMVSITVYETLQKQLQEQLKKLEYLEYMLGSMISQETYEALKKESEFQKQMVADYENKLTQLQQKYQDQSKSLEASRQQVSELQTPATIAQNHILNKWKYRTFSR
51168	GC_00000996		USCT26	1967	29	30	2	0	0.974046	0.823026	0.89219			COG1196	Chromosome segregation ATPase Smc (Smc) (PDB:5XG3)							PF01402.27	Ribbon-helix-helix protein, copG family	D	Cell cycle control, cell division, chromosome partitioning			MPKKRGSATSYTETKVKVGVSLTPTSAEKLKEVAKELGLSRSELVERIARGDLAVLREAAKITTNLKNQSDIVEKALSKNELSKSEIDIVTVPEPLSGLQEPPALLLESFQTLQQELDSQMAQVKNLEAQMALMVSRESHETLQKQLEEDKKVIAGTQEKLAQLKQLEEQVGSMVSEEIHDSLQHQSQEQQTQIEQLELQIASMVSQEVYEILQQESQEQKVQLELLEEQVGSMVSKETYDSLQYQSQEQQTQIEQLESQVTSMVSQEVYEILRQESQEQRVQLELLKEQVSSMVSREIHDSLQHQSQEQQTQIEQLESQVASMVSQEV------------------------------------------------------------HKILQQESQEQKVQLELLEEQVGLMVSKEIHNSLQHQSQEQQTQIKELESQVASMVSQEVHKILQQESQEQKVQLELLEEQVGLMVSKEIHNSLQHQSQEQQIQIKELESQVASMVSQEVYRILQQEAQEQKVQLEKLEEQVASMVSQEVYRILQQESQEQKVQLELLEEQMGLMVSKEIHSSLQYQSQEQQTQIKQLESQVASMVSQEVYEILQQDSQEQKVQLELLEEQVASMVSQEVYKILQQESQEQKVQLELLEDQVGSMVPKEVYDSLQHQSQEQQTQIDQLESQVGSMVLQESYDTLQSRSEEQQNKLQQLEEQVATMVSITVYETLQKQLQEQLKKLEYLEYMLGSMISQETYEALKKESEFQKQMVADYENKLTQLQQKYQDQSKSLEASRQQVSELQTPATIAQNHILNKWKYRTFSR
51169	GC_00000996		USCT33	2959	29	30	2	0	0.974046	0.823026	0.89219			COG1196	Chromosome segregation ATPase Smc (Smc) (PDB:5XG3)							PF01402.27	Ribbon-helix-helix protein, copG family	D	Cell cycle control, cell division, chromosome partitioning			MPKKRGSATSYTETKVKVGVSLTPTSAEKLKEVAKELGLSRSELVERIARGDLAVLREAAKITTNLKNQSDIVEKALSKNELSKSEIDIVTVPEPLSGLQEPPALLLESFQTLQQELDSQMAQVKNLEAQMALMVSRESHETLQKQLEEDKKVIAGTQEKLAQLKQLEEQVGSMVSEEIHDSLQHQSQEQQTQIEQLELQIASMVSQEVYEILQQESQEQKVQLELLEEQVGSMVSKETYDSLQYQSQEQQTQIEQLESQVTSMVSQEVYEILRQESQEQRVQLELLKEQVSSMVSREIHDSLQHQSQEQQTQIEQLESQVASMVSQEV------------------------------------------------------------HKILQQESQEQKVQLELLEEQVGLMVSKEIHNSLQHQSQEQQTQIKELESQVASMVSQEVYRILQQESQEQKVQLELLEEQVGLMVSKEIHNSLQHQSQEQQIQIKELESQVASMVSQEVYRILQQEAQEQKVQLETLEEQVASMVSQEVYRILQQESQEQKVQLELLEEQMGLMVSKEIYSSLQYQSQEQQTQIKQLESQVASMVSQEVYEILQQDSQEQKVQLELLEEQVASMVSQEVYKILQQESQEQKVQLELLEDQVGSMVPKEVYDSLQHQSQEQQTQIEQLESQVGSMVLQESYDTLQSRSEEQQNKLQQLEEQVATMVSITVYETLQKQLQEQLKKLEYLEYMLGSMISQETYEALKKESEFQKQMAADYENKLTQLQQKYQDQSKSLEASRQQVSELQTPATIAQNHILNKWKYRTFSR
51170	GC_00000996		USCT35	5744	29	30	2	0	0.974046	0.823026	0.89219			COG1196	Chromosome segregation ATPase Smc (Smc) (PDB:5XG3)							PF01402.27	Ribbon-helix-helix protein, copG family	D	Cell cycle control, cell division, chromosome partitioning			MPKKRGSATSYTETKVKVGVSLTPTSAEKLKEVAKELGLSRSELVERIARGDLAVLREAAKITTNLKNQSDIVEKALSKNELSKSEIDIVTVPEPLSGLQEPPALLLESFQTLQQELDSQMAQVKNLEAQMALMVSRESHETLQKQLEEDKKVIAGTQEKLAQLKQLEEQVGSMVSEEIHDSLQHQSQEQQTQIEQLELQIASMVSQEVYEILQQESQEQKVQLELLEEQVGSMVSKETYDSLQYQSQEQQTQIEQLESQVTSMVSQEVYEILRQESQEQRVQLELLKEQVSSMVSREIHDSLQHQSQEQQTQIEQLESQVASMVSQEV------------------------------------------------------------HKILQQESQEQKVQLELLEEQVGLMVSKEIHNSLQHQSQEQQTQIKELESQVASMVSQEVHKILQQESQEQKVQLELLEEQVGLMVSKEIHNSLQHQSQEQQIQIKELESQVASMVSQEVYRILQQEAQEQKVQLEKLEEQVASMVSQEVYRILQQESQEQKVQLELLEEQMGLMVSKEIHSSLQYQSQEQQTQIKQLESQVASMVSQEVYEILQQDSQEQKVQLELLEEQVASMVSQEVYKILQQESQEQKVQLELLEDQVGSMVPKEVYDSLQHQSQEQQTQIEQLESQVGSMVLQESYDTLQSRSEEQQNKLQQLEEQVATMVSITVYETLQKQLQEQLKKLEYLEYMLGSMISQETYEALKKESEFQKQMVADYENKLTQLQQKYQDQSKSLEASRQQVSELQTPATIAQNHILNKWKYRTFSR
51171	GC_00000996		USCT36	1978	29	30	2	0	0.974046	0.823026	0.89219			COG1196	Chromosome segregation ATPase Smc (Smc) (PDB:5XG3)							PF01402.27	Ribbon-helix-helix protein, copG family	D	Cell cycle control, cell division, chromosome partitioning			MPKKRGSATSYTETKVKVGVSLTPTSAEKLKEVAKELGLSRSELVERIARGDLAVLREAAKITTNLKNQSDIVEKALSKNELSKSEIDIVTVPEPLSGLQEPPALLLESFQTLQQELDSQMAQVKNLEAQMALMVSRESHETLQKQLEEDKKVIAGTQEKLAQLKQLEEQVGSMVSEEIHDSLQHQSQEQQTQIEQLELQIASMVSQEVYEILQQESQEQKVQLELLEEQVGSMVSKETYDSLQYQSQEQQTQIEQLESQVTSMVSQEVYEILRQESQEQRVQLELLKEQVSSMVSREIHDSLQHQSQEQQTQIEQLESQVASMVSQEV------------------------------------------------------------HKILQQESQEQKLQLELLEEQVGLMVSKEIHNSLQHQSQEQQTQIKELESQVASMVSQEVHKILQQESQEQKLQLELLEEQVGLMVSKEIHNSLQHQSQEQQIQIKELESQVASMVSQEVYRILQQEAQEQKVQLEKLEEQVASMVSQEVYRILQQESQEQKVQLELLEEQMGLMVSKEIHSSLQYQSQEQQTQIKQLESQVASMVSQEVYEILQQDSQEQKVQLELLEEQVASMVSQEVYKILQQESQEQKVQLELLEDQVGSMVPKEVYDSLQHQSQEQQTQIDQLESQVGSMVLQESYDTLQSRSEEQQNKLQQLEEQVATMVSITVYETLQKQLQEQLKKLEYLEYMLGSMISQETYEALKKESEFQKQMVADYENKLTQLQQKYQDQSKSLEASRQQVSELQTPATIAQNHILNKWKYRTFSR
51172	GC_00000996		USCT42	3001	29	30	2	0	0.974046	0.823026	0.89219			COG1196	Chromosome segregation ATPase Smc (Smc) (PDB:5XG3)							PF01402.27	Ribbon-helix-helix protein, copG family	D	Cell cycle control, cell division, chromosome partitioning			MPKKRGSATSYTETKVKVGVSLTPTSAEKLKEVAKELGLSRSELVERIARGDLAVLREAAKITTNLKNQSDIVEKALSKNELSKSEIDIVTVPEALSGLQEPPALLLESFQTLHQELDSQMAQVKNLEAQMALMVSRESHETLQKQLEEDKKVIAGTQEKLAQLKQLEEQVGSMVSEEIHDSLQHQSQEQQTQIEQLELQIASMVSQEVYEILQQESQEQKVQLELLEEQVGSMVSKETYDSLQYQSQEQQTQIEQLESQVTSMVSQEVYEILRQESQEQRVQLELLKEQVSSMVSREIHDSLQHQSQEQQTQIEQLESQVASMVSQEV------------------------------------------------------------HKILQQESQEQKVQLELLEEQVGLMVSKEIHNSLQHQSQEQQTQIKELESQVASMVSQEVYRILQQESQEQKVQLELLEEQVGLMVSKEIHNSLQHQSQEQQIQIKELESQVASMVSQEVYRILQQEAQEQKVQLETLEEQVASMVSQEVYRILQQESQEQKVQLELLEEQMGLMVSKEIYSSLQYQSQEQQTQIKQLESQVASMVSQEVYEILQQDSQEQKVQLELLEEQVASMVSQEVYKILQQESQEQKVQLELLEDQVGSMVPKEVYDSLQHQSQEQQTQIEQLESQVGSMVLQESYDTLQSRSEEQQNKLQQLEEQVATMVSITVYETLQKQLQEQLKKLEYLEYMLGSMISQETYEALKKESEFQKQMAADYENKLTQLQQKYQDQSKSLEASRQQVSELQTPATIAQNHILNKWKYRTFSR
51173	GC_00000996		USCT80	4696	29	30	2	0	0.974046	0.823026	0.89219			COG1196	Chromosome segregation ATPase Smc (Smc) (PDB:5XG3)							PF01402.27	Ribbon-helix-helix protein, copG family	D	Cell cycle control, cell division, chromosome partitioning			MPKKRGSATSYTETKVKVGVSLTPTSAEKLKEVAKELGLSRSELVERIARGDLAVLREAAKITTNLKNQSDIVEKALSKNELSKSEIDIVTVPEPLSGLQEPPALLLESFQTLHQELDSQMAQVKNLEAQMALMVSRESHETLQKQLEEDKKVIAGTQEKLAQLKQLEEQVGSMVSEEIHDSLQHQSQEQQTQIEQLELQIASMVSQEVYEILQQESQEQKVQLELLEEQVGSMVSKETYDSLQYQSQEQQTQIEQLESQVTSMVSQEVYEILRQESQEQRVQLELLKEQVSSMVSREIHDSLQHQSQEQQTQIEQLESQVASMVSQEV------------------------------------------------------------HKILQQESQEQKVQLELLEEQVGLMVSKEIHNSLQHQSQEQQTQIKELESQVASMVSQEVYRILQQESQEQKVQLELLEEQVGLMVSKEIHNSLQHQSQEQQIQIKELESQVASMVSQEVYRILQQEAQEQKVQLETLEEQVASMVSQEVYRILQQESQEQKVQLELLEEQMGLMVSKEIYSSLQYQSQEQQTQIKQLESQVASMVSQEVYEILQQDSQEQKVQLELLEEQVASMVSQEVYKILQQESQEQKVQLELLEDQVGSMVPKEVYDSLQHQSQEQQTQIEQLESQVGSMVLQESYDTLQSRSEEQQNKLQQLEEQVATMVSITVYETLQKQLQEQLKKLEYLEYMLGSMISQETYEALKKESEFQKQMVADYENKLTQLQQKYQDQSKSLEASRQQVSELQTPATIAQNHILNKWKYRTFSR
51174	GC_00000996		USCT90	5044	29	30	2	0	0.974046	0.823026	0.89219			COG1196	Chromosome segregation ATPase Smc (Smc) (PDB:5XG3)							PF01402.27	Ribbon-helix-helix protein, copG family	D	Cell cycle control, cell division, chromosome partitioning			MPKKRGSATSYTETKVKVGVSLTPTSAEKLKEVAKELGLSRSELVERIARGDLAVLREAAKITTNLKNQSDIVEKALSKNELSKSEIDIVTVPEPLSGLQEPPALLLESFQTLQQELDSQMAQVKNLEAQMALMVSRESHETLQKQLEEDKKVIAGTQEKLAQLKQLEEQVGSMVSEEIHDSLQHQSQEQQTQIEQLELQIASMVSQEVYEILQQESQEQKVQLELLEEQVGSMVSKETYDSLQYQSQEQQTQIEQLESQVTSMVSQEVYEILRQESQEQRVQLELLKEQVSSMVSREIHDSLQHQSQEQQTQIEQLESQVASMVSQEV------------------------------------------------------------HKILQQESQEQKVQLELLEEQVGLMVSKEIHNSLQHQSQEQQTQIKELESQVASMVSQEVHKILQQESQEQKVQLELLEEQVGLMVSKEIHNSLQHQSQEQQIQIKELESQVASMVSQEVYRILQQEAQEQKVQLEKLEEQVASMVSQEVYRILQQESQEQKVQLELLEEQMGLMVSKEIHSSLQYQSQEQQTQIKQLESQVASMVSQEVYEILQQDSQEQKVQLELLEEQVASMVSQEVYKILQQESQEQKVQLELLEDQVGSMVPKEVYDSLQHQSQEQQTQIEQLESQVGSMVLQESYDTLQSRSEEQQNKLQQLEEQVATMVSITVYETLQKQLQEQLKKLEYLEYMLGSMISQETYEALKKESEFQKQMVADYENKLTQLQQKYQDQSKSLEASRQQVSELQTPATIAQNHILNKWKYRTFSR
51175	GC_00000996		USCT91	5422	29	30	2	0	0.974046	0.823026	0.89219			COG1196	Chromosome segregation ATPase Smc (Smc) (PDB:5XG3)							PF01402.27	Ribbon-helix-helix protein, copG family	D	Cell cycle control, cell division, chromosome partitioning			MPKKRGSATSYTETKVKVGVSLTPTSAEKLKEVAKELGLSRSELVERIARGDLAVLREAAKITTNLKNQSDIVEKALSKNELSKSEIDIVTVPEPLSGLQEPPALLLESFQTLHQELDSQMAQVKNLEAQMALMVSRESHETLQKQLEEDKKVIAGTQEKLAQLKQLEEQVGSMVSEEIHDSLQHQSQEQQTQIEQLELQIASMVSQEVYEILQQESQEQKVQLELLEEQVGSMVSKETYDSLQYQSQEQQTQIEQLESQVTSMVSQEVYEILRQESQEQRVQLELLKEQVSSMVSREIHDSLQHQSQEQQTQIEQLESQVASMVSQEV------------------------------------------------------------HKILQQESQEQKVQLELLEEQVGLMVSKEIHNSLQHQSQEQQTQIKELESQVASMVSQEVYRILQQESQEQKVQLELLEEQVGLMVSKEIHNSLQHQSQEQQIQIKELESQVASMVSQEVYRILQQEAQEQKVQLETLEEQVASMVSQEVYRILQQESQEQKVQLELLEEQMGLMVSKEIYSSLQYQSQEQQTQIKQLESQVASMVSQEVYEILQQDSQEQKVQLELLEEQVASMVSQEVYKILQQESQEQKVQLELLEDQVGSMVPKEVYDSLQHQSQEQQTQIEQLESQVGSMVLQESYDTLQSRSEEQQNKLQQLEEQVATMVSITVYETLQKQLQEQLKKLEYLEYMLGSMISQETYEALKKESEFQKQMAADYENKLTQLQQKYQDQSKSLEASRQQVSELQTPATIAQNHILNKWKYRTFSR
51176	GC_00000996		USCT94	4068	29	30	2	0	0.974046	0.823026	0.89219			COG1196	Chromosome segregation ATPase Smc (Smc) (PDB:5XG3)							PF01402.27	Ribbon-helix-helix protein, copG family	D	Cell cycle control, cell division, chromosome partitioning			MPKKRGSATSYTETKVKVGVSLTPTSAEKLKEVAKELGLSRSELVERIARGDLAVLREAAKITTNLKNQSDIVEKALSKNELSKSEIDIVTVPEPLSGLQEPPALLLESFQTLQQELDSQMAQVKNLEAQMALMVSRESHETLQKQLEEDKKVIAGTQEKLAQLKQLEEQVGSMVSEEIHDSLQHQSQEQQTQIEQLELQIASMVSQEVYEILQQESQEQKVQLELLEEQVGSMVSKETYDSLQYQSQEQQTQIEQLESQVTSMVSQEVYEILRQESQEQRVQLELLKEQVSSMVSREIHDSLQHQSQEQQTQIEQLESQVASMVSQEV------------------------------------------------------------HKILQQESQEQKVQLELLEEQVGLMVSKEIHNSLQHQSQEQQTQIKELESQVASMVSQEVYRILQQESQEQKVQLELLEEQVGLMVSKEIHNSLQHQSQEQQIQIKELESQVASMVSQEVYRILQQEAQEQKVQLETLEEQVASMVSQEVYRILQQESQEQKVQLELLEEQMGLMVSKEIYSSLQYQSQEQQTQIKQLESQVASMVSQEVYEILQQDSQEQKVQLELLEEQVASMVSQEVYKILQQESQEQKVQLELLEDQVGSMVPKEVYDSLQHQSQEQQTQIEQLESQVGSMVLQESYDTLQSRSEEQQNKLQQLEEQVATMVSITVYETLQKQLQEQLKKLEYLEYMLGSMISQETYEALKKESEFQKQMAADYENKLTQLQQKYQDQSKSLEASRQQVSELQTPATIAQNHILNKWKYRTFSR
51177	GC_00000996		USCT98	874	29	30	2	0	0.974046	0.823026	0.89219			COG1196	Chromosome segregation ATPase Smc (Smc) (PDB:5XG3)							PF01402.27	Ribbon-helix-helix protein, copG family	D	Cell cycle control, cell division, chromosome partitioning			MPKKRGSATSYTETKVKVGVSLTPTSAEKLKEVAKELGLSRSELVERIARGDLAVLREAAKITTNLKNQSDIVEKALSKNELSKSEIDIVTVPEPLSGLQEPPALLLESFQTLQQELDSQMAQVKNLEAQMALMVSRESHETLQKQLEEDKKVIAGTQEKLAQLKQLEEQVGSMVSEEIHDSLQHQSQEQQTQIEQLELQIASMVSQEVYEILQQESQEQKVQLELLEEQVGSMVSKETYDSLQYQSQEQQTQIEQLESQVTSMVSQEVYEILRQESQEQRVQLELLKEQVSSMVSREIHDSLQHQSQEQQTQIEQLESQVASMVSQEV------------------------------------------------------------HKILQQESQEQKVQLELLEEQVGLMVSKEIHNSLQHQSQEQQTQIKELESQVASMVSQEVHKILQQESQEQKVQLELLEEQVGLMVSKEIHNSLQHQSQEQQIQIKELESQVASMVSQEVYRILQQEAQEQKVQLEKLEEQVASMVSQEVYRILQQESQEQKVQLELLEEQMGLMVSKEIHSSLQYQSQEQQTQIKQLESQVASMVSQEVYEILQQDSQEQKVQLELLEEQVASMVSQEVYKILQQESQEQKVQLELLEDQVGSMVPKEVYDSLQHQSQEQQTQIDQLESQVGSMVLQESYDTLQSRSEEQQNKLQQLEEQVATMVSITVYETLQKQLQEQLKKLEYLEYMLGSMISQETYEALKKESEFQKQMVADYENKLTQLQQKYQDQSKSLEASRQQVSELQTPATIAQNHILNKWKYRTFSR
51178	GC_00000996		USCT99	1851	29	30	2	0	0.974046	0.823026	0.89219			COG1196	Chromosome segregation ATPase Smc (Smc) (PDB:5XG3)							PF01402.27	Ribbon-helix-helix protein, copG family	D	Cell cycle control, cell division, chromosome partitioning			MPKKRGSATSYTETKVKVGVSLTPTSAEKLKEVAKELGLSRSELVERIARGDLAVLREAAKITTNLKNQSDIVEKALSKNELSKSEIDIVTVPEPLSGLQEPPALLLESFQTLHQELDSQMAQVKNLEAQMALMVSRESHETLQKQLEEDKKVIAGTQEKLAQLKQLEEQVGSMVSEEIHDSLQHQSQEQQTQIEQLELQIASMVSQEVYEILQQESQEQKVQLELLEEQVGSMVSKETYDSLQYQSQEQQTQIEQLESQVTSMVSQEVYEILRQESQEQRVQLELLKEQVSSMVSREIHDSLQHQSQEQQTQIEQLESQVASMVSQEV------------------------------------------------------------HKILQQESQEQKVQLELLEEQVGLMVSKEIHNSLQHQSQEQQTQIKELESQVASMVSQEVYRILQQESQEQKVQLELLEEQVGLMVSKEIHNSLQHQSQEQQTQIKELESQVASMVSQEVYRILQQEAQEQKVQLETLEEQVASMVSQEVYRILQQESQEQKVQLELLEEQMGLMVSKEIYSSLQYQSQEQQTQIKQLESQVASMVSQEVYEILQQDSQEQKVQLELLEEQVASMVSQEVYKILQQESQEQKVQLELLEDQVGSMVPKEVYDSLQHQSQEQQTQIEQLESQVGSMVLQESYDTLQSRSEEQQNKLQQLEEQVATMVSITVYETLQKQLQEQLKKLEYLEYMLGSMISQETYEALKKESEFQKQMAADYENKLTQLQQKYQDQSKSLEASRQQVSELQTPATIAQNHILNKWKYRTFSR
51179	GC_00000996		VI_I	2139	29	30	2	0	0.974046	0.823026	0.89219			COG1196	Chromosome segregation ATPase Smc (Smc) (PDB:5XG3)							PF01402.27	Ribbon-helix-helix protein, copG family	D	Cell cycle control, cell division, chromosome partitioning			MPKKRGSATSYTETKVKVGVSLTPTSAEKLKEVAKELGLSRSELVERIARGDLAVLREAAKITTNLKNQSDIVEKALSKNELSKSEIDIVTVPEPLSGLQEPPALLLESFQTLQQELDSQMAQVKNLEAQMALMVSRESHETLQKQLEEDKKVIAGTQEKLAQLKQLEEQVGSMVSEEIHDSLQHQSQEQQTQIEQLELQIASMVSQEVYEILQQESQEQKVQLELLEEQVGSMVSKETYDSLQYQSQEQQTQIEQLESQVTSMVSQEVYEILRQESQEQRVQLELLKEQVSSMVSREIHDSLQHQSQEQQTQIEQLESQVASMVSQEV------------------------------------------------------------HKILQQESQEQKVQLELLEEQVGLMVSKEIHNSLQHQSQEQQTQIKELESQVASMVSQEVYRILQQESQEQKVQLELLEEQVGLMVSKEIHNSLQHQSQEQQIQIKELESQVASMVSQEVYRILQQEAQEQKVQLEKLEEQVASMVSQEVYRILQQESQEQKVQLELLEEQMGLMVSKEIHSSLQYQSQEQQTQIKQLESQVASMVSQEVYEILQQDSQEQKVQLELLEEQVASMVSQEVYKILQQESQEQKVQLELLEDQVGSMVPKEVYDSLQHQSQEQQTQIEQLESQVGSMVLQESYDTLQSRSEEQQNKLQQLEEQVATMVSITVYETLQKQLQEQLKKLEYLEYMLGSMISQETYEALKKESEFQKQMAADYENKLTQLQQKYQDQSKSLEASRQQVSELQTPATIAQNHILNKWKYRTFSR
51180	GC_00000997		H9_4	5540	29	30	2	0	0.968168	0.956095	0.962094			COG2319	WD40 repeat (WD40) (PDB:3UVN)							PF25173.1	WDR3 first beta-propeller domain	R	General function prediction only			MIKIYKWHPILALVVVLSSIISPEVFDRNKFTSALAHTRLQESENNFAQPCINSLLEKGIISGDYENQTFRPSESVTRAEFATMINRAFPDTKLVRNSINFVDIPQDYWAYADIQKAYEMGFLSGYIGKAFNPTLKIKRWEVLVSLSRGLNYQINSYSEQNLNKVFDDAAAIPEEVKMSIAAATEKGIVVNYPNVRQLNPNQDATRSDIATFLCQAIVNAQKNNHEVVAKVPSEYIASFSKDTQLTTTANIPKKTTETTKHRENSHLKNPRATFAENTNSPGIVERFGNGNLQVEIIYKQANNIDLVSDLYLKIIRGGEILLDQPVPVKSLAGGSDSTMAVLAGRFVKVQLLDLDGNGESEVLVDLFTINNSNVPFGGGTYSLIYRYEPTENKYTMLRYHWGNINYRLTDLDNDNIPEFKSLDSRFTNVFSNLNDSVFPIRIWQYREGKILDVTKKYPAEINTNTSEIWLELYRRLGQNQNVKGVLAAYLANKYMLGEKEDGWKSVERVYEGSDRSTYFASLREFLTDKGYDTNQQVQADVIVSENSITESQEPVSFVSHETSPQATR------ENTENTERNITGQPPSSDPQLTIVASNQTPALKTEISGNSEPEIQADIINDLVFAPRLVRSLSNEQPDSILSVTVSFNGKILASSMGKDIQLWNLETGKLLDTLSNHTANVRSVAMSPNGKILASGSEDGTVKLWDIPTGEMLNSFPHSGLVTAVGFTADGKGVIGCSSGNGMKLWDIYTGELLHRMNGSQPIAFGVDGLRMAASGGPRYIRLWNVPQGQLLKNLPIPNTDNNQQIQAIAFSRDGQTIAHAMGGESKIFVWDVETWEVRYTLEGHSQAIQAIAISPDDKILASSGKDGKINLWDIDSGKLLRSINGLGKIVFSPDGQQLVTVAEDNVIQLWQIYGSVIEQ
51181	GC_00000997		IMS101	3961	29	30	2	0	0.968168	0.956095	0.962094			COG2319	WD40 repeat (WD40) (PDB:3UVN)							PF25173.1	WDR3 first beta-propeller domain	R	General function prediction only			MMKIYKWHPILALFLWLSIIISPELLDRKKITPALAETTLQDIKNHFAQGCIDSLLDKKIILGDYKNKTFRANTPVTRAEFAAMITQAFPDTKIVRNPINFVDIPQDYWGYDAIKKSYEMGFLSAYIGKTFNPTFKIKRWQVLTALSRGLNYQASSSSTQKLNKIFDDAAEIPEEVKKSIAAATEKGIVVNYPNVRLLNPNENATRSDVATFLCQAIVNNQKNSNEVIVQVPSEYIASFDKNTQLKTRDTLPKNTIETIKNRENSNLKTTGETSLENTNIPGIVERFDDGNLQAEIIYRQANNTDLVSDLYLKIIRGGKTILNQPIPVESLASASDSTMALLAGRFVKVQLLDLDGDKESEVLVDLFTINNSNAPFIGGTYSFIYRYEPKENQYTMLRHYWGNINYRVTDLDNDNIPEFKSFDSRFANVFSNLNDSFFPVRIFQYYQGEILDVTKKYPVQINSDASEMWLEFYRRLNKKQNIKGVLAAYLANKYMLGEKEEGWKSIESAYQGSDRSTYFANLRNFLTEKGYDTNQQIQPQTML-ENFNPESQDNVSSFTNKTSPKVTT------NNTENTEIKIK-RPPQSSYSRTIPAIPKTLS-PTENSVNSETLRQADITNNIVLAPKLVTSISNKQPDSILSLTISFNGKILASSSGKNIQLWNLETAKLLDTLSSHTTNVRSVAISPDGKTLASGSEDGTVKLWDISTGKVLTSFDHSGLITAVGFTADGRAVIGCSSDSGMKLWDIETGELLHRMNGTQPIAFGVDGLQMAASGGPRYIRLWNVAEGQLLKNLPIPSRNNNQGIQAIAFSQDGQTLAHAMRGESQVLVWNVETWEVRHTLKEHSQAIQAIAISPDGKILASSGEDGKIYLWDMASGKLLRSIKGYGAIVFSPDSQQLVSVTEDNMIQLWQIYGSARE-
51182	GC_00000997		MAGR02	3750	29	30	2	0	0.968168	0.956095	0.962094			COG2319	WD40 repeat (WD40) (PDB:3UVN)							PF25173.1	WDR3 first beta-propeller domain	R	General function prediction only			MIKIYKWHPILALVVVLSSIISPEVFDRNKFTSALAHTRLQESENNFAQPCINSLLEKGIISGDYENKTFRPSESVTRAEFATMINRAFPDTKLVRNSINFVDIPQDYWAYADIQKAYEMGFLSGYIGKAFNPTLKIKRWEVLVSLSRGLNYQINSYSEQNLNKVFDDAAAIPEEVKMSIAAATEKGIVVNYPNVRQLNPNQDATRSDIATFLCQAIVNAQKNNHEVVAKVPSEYIASFYKDTQLTTTANIPKKTTETTKHRENSHLKNPRATFAENTNSPGIVERFGNGNLQVEIIYKQANNIDLVSDLYLKIIRGGEILLDQPVPVKSLAGGSDSTMAVLAGRFVKVQLLDLDGNGESEVLVDLFTINNSNVPFGGGTYSLIYRYEPTENKYTMLRYHWGNINYRLTDLDNDNIPEFKSLDSRFTNVFSNLNDSVFPIRIWQYREGKILDVTKKYPAEINTNTSEIWLELYRRLGQNQNVKGVLAAYLANKYMLGEKEDGWKSVERVYEGSDRSTYFASLREFLTDKGYDTNQQVQADVIVSENSITESQEPVSFVSHETSPQATR------ENTENTERNITGQPPSSDPQLTIVASNQTPALKTEISRNSEPEIQADIINDLVFAPRLVRSLSNEQPDSILSVTVSFNGKILASSMGKDIQLWNLETGKLLDTLSNHTANVRSVAMSPNGKILASGSEDGTVKLWDIPTGEMLNSFPHSGLVTAVGFTADGKGVIGCSSGNGMKLWDIYTGELLHRMNGSQPIAFGVDGLRMAASGGPRYIRLWNVAQGQLLKNLPIPNTNNNQQIQAIAFSRDGQTIAHAMGGESKIFVWDVETWEVRYTLEGHSQAIQAIAISPDDKILASSGKDGKINLWDIDSGKLLRSINGLGKIVFSPDGQQLVTVAEDNVIQLWQIYGSVIEQ
51183	GC_00000997		T2175	1443	29	30	2	0	0.968168	0.956095	0.962094			COG2319	WD40 repeat (WD40) (PDB:3UVN)							PF25173.1	WDR3 first beta-propeller domain	R	General function prediction only			-------------------------------------------------------------MGDYKNKTFRANTPVTRAEFAAMITQAFPDTKIVRNPINFVDIPQDYWGYDAIKKSYEMGFLSAYIGKTFNPTFKIKRWQVLTALSRGLNYQASSSSTQKLNKIFDDAAEIPEEVKKSIAAATEKGIVVNYPNVRLLNPNENATRSDVATFLCQAIVNNQKNSNEVIVQVPSEYIASFDKNTQLKTRDTLPKNT
51184	GC_00000997		T2175	1444	29	30	2	0	0.968168	0.956095	0.962094			COG2319	WD40 repeat (WD40) (PDB:3UVN)									R	General function prediction only			MMKIYKWHPILALFLWLSIIISPELLDRKKITPALAETTLQDIKNHFAQGCIDSLLDKK-------------------------------------------------------------------------------------------------------------------------------------------------------------------------------------------------------------------------------------------------------------------------------------------------------------------------------------------------------------------------------------------------------------------------------------------------------------------------------------------------------------------------------------------------------------------------------------------------------------------------------------------------------------------------------------------------------------------------------------------------------------------------------------------------------------------------------------------------------------------------------------------------
51185	GC_00000997		USCT02UA	704	29	30	2	0	0.968168	0.956095	0.962094			COG2319	WD40 repeat (WD40) (PDB:3UVN)							PF25173.1	WDR3 first beta-propeller domain	R	General function prediction only			MIKIYKWHPILALVVVLSSIISPEVFDRNKFTSALAHTRLQESENNFAQPCINSLLEKGIISGDYENQTFRPSESVTRAEFATMINRAFPDTKLVRDSINFVDIPQDYWAYADIQKAYEMGFLSGYIGKAFNPTLKIKRWEVLVSLSRGLNYQINSYSEQNLNKVFDDAAAIPEEVKMSIAAATEKGIVVNYPNVRQLNPNQDATRSDVATFLCQAIVNAQKNNHEVVAKVPSEYIASFSKDTQLTTTANIPKKTTETTKHRENSHLKNPRATFAENTNSPGIVERFRNGNLQVEIIYKQANNVDLVSDLYLKIIRGGEIILDQPVPVKSLAGGSDSTMAVLAGRFVKVQLLDLDGNGESEVLVDLFTINNSNVPFGGGTYSLIYRYEPTENKYTMLRYHWGNINYRLTDLDNDNIPEFKSLDSRFTNVFSNLNDSVFPIRIWQYREGKILDVTKKYPAEINTNTSEIWLELYRRLGQNQNVKGVLAAYLANKYMLGEKEDGWKSVERVYEGSDRSTYFASLREFLTDKGYDTNQQVQADVIVSENSITESQEPVSFVSHETSPQATR------ENTENTERNITGQPPSSDPQLTIVASNQTPALKTEISGNSEPEIQADIINDLVFAPRLVRSLSNEQPDSILSVTVSFNGKILASSMGKDIQLWNLETGKLLDTLSNHTANVRSVAMSPNGKILASGSEDGTVKLWDIPTGEMLNSFPHSGLVTAVGFTADGKGVIGCSSGNGMKLWDIYTGELLHRMNGSQPIAFGVDGLRMAASGGPRYIRLWNVAQGQLLKNLPIPNTNNNQGIQAIAFSRDGQTIAHAMGGESKIFVWDVETWEVRYTLEGHSQAIQAIAISPDDKILASSGKDGKINLWDIDSGKLLRSINGLGKIVFSPDGQQLVTVAEDNVIQLWQIYGSVIEQ
51186	GC_00000997		USCT03	5953	29	30	2	0	0.968168	0.956095	0.962094			COG2319	WD40 repeat (WD40) (PDB:3UVN)							PF25173.1	WDR3 first beta-propeller domain	R	General function prediction only			MIKIYKWHPILALVVVLSSIISPEVFDRNKFTSALAHTRLQESENNFAQPCINSLLEKGIISGDYENQTFRPSESVTRAEFATMINRAFPDTKLVRDSINFVDIPQDYWAYADIQKAYEMGFLSGYIGKAFNPTLKIKRWEVLVSLSRGLNYQINSYSEQNLNKVFDDAAAIPEEVKMSIAAATEKGIVVNYPNVRQLNPNQDATRSDVATFLCQAIVNAQKNNHEVVAKVPSEYIASFSKDTQLTTTANIPKKTTETTKHRENSHLKNPRATFAENTNSPGIVERFRNGNLQVEIIYKQANNVDLVSDLYLKIIRGGEIILDQPVPVKSLAGGSDSTMAVLAGRFVKVQLLDLDGNGESEVLVDLFTINNSNVPFGGGTYSLIYRYEPTENKYTMLRYHWGNINYRLTDLDNDNIPEFKSLDSRFTNVFSNLNDSVFPIRIWQYREGKILDVTKKYPAEINTNTSEIWLELYRRLGQNQNVKGVLAAYLANKYMLGEKEDGWKSVERVYEGSDRSTYFASLREFLTDKGYDTNQQVQADVIVSENSITESQEPVSFVSHETSPQATR------ENTENTERNITGQPPSSDPQLTIVASNQTPALKTEISGNSEPEIQADIINDLVFAPRLVRSLSNEQPDSILSVTVSFNGKILASSMGKDIQLWNLETGKLLDTLSNHTANVRSVAMSPNGKILASGSEDGTVKLWDIPTGEMLNSFPHSGLVTAVGFTADGKGVIGCSSGNGMKLWDIYTGELLHRMNGSQPIAFGVDGLRMAASGGPRYIRLWNVAQGQLLKNLPIPNTNNNQGIQAIAFSRDGQTIAHAMGGESKIFVWDVETWEVRYTLEGHSQAIQAIAISPDDKILASSGKDGKINLWDIDSGKLLRSINGLGKIVFSPDGQQLVTVAEDNVIQLWQIYGSVIEQ
51187	GC_00000997		USCT08	1457	29	30	2	0	0.968168	0.956095	0.962094			COG2319	WD40 repeat (WD40) (PDB:3UVN)							PF25173.1	WDR3 first beta-propeller domain	R	General function prediction only			MIKIYKWHPILALVVVLSSIISPEVFDRNKFTSALAHTRLQESENNFAQPCINSLLEKGIISGDYENQTFRPSESVTRAEFATMINRAFPDTKLVRNSINFVDIPQDYWAYADIQKAYEMGFLSGYIGKAFNPTLKIKRWEVLVSLSRGLNYQINSYSEQNLNKVFDDAAAIPEEVKMSIAAATEKGIVVNYPNVRQLNPNQDATRSDVATFLCQAIVNAQKNNHEVVAKVPSEYIASFSKDTQLTTTANIPKKTTETTKYRENSHLKNPRATFAENTNSPGIVERFRNGNLQVEIIYKQANNVDLVSDLYLKIIRGGEIILDQPVPVKSLAGGSDSTMAVLAGRFVKVQLLDLDGNGESEVLVDLFTINNSNVPFGGGTYSLIYRYEPTENKYTMLRYHWGNINYRLTDLDNDNIPEFKSLDSRFTNVFSNLNDSVFPIRIWQYREGKILDVTKKYPAEINTNTSEIWLELYRRLGQNQNVKGVLAAYLANKYMLGEKEDGWKSVERVYEGSDRSTYFASLREFLTDKGYDTNQQVQADVIVSENSITESQEPVSFVSHETSPQATR------ENTENTERNITGQPPSSDPQLTIVASNQTPALKTEISGNSEPEIQADIINDLVFAPRLVRSLSNEQPDSILSVTVSFNGKILASSMGKDIQLWNLETGKLLDTLSNHTANVRSVAMSPNGKILASGSEDGTVKLWDIPTGEMLNSFPHSGLVTAVGFTADGKGVIGCSSGNGMKLWDIYTGELLHRMNGSQPIAFGVDGLRMAASGGPRYIRLWNVPQGQLLKNLPIPNTDNNQQIQAIAFSRDGQTIAHVMGGESKIFVWDVETWEVRYTLEGHSQAIQAIAISPDDKILASSGKDGKINLWDIDSGKLLRSINGLGKIVFSPDGQQLVTVAEDNVIQLWQIYGSVIEQ
51188	GC_00000997		USCT09	1308	29	30	2	0	0.968168	0.956095	0.962094			COG2319	WD40 repeat (WD40) (PDB:3UVN)							PF25173.1	WDR3 first beta-propeller domain	R	General function prediction only			MIKIYKWHPILALVVVLSSIISPEVFDRNKFTSALAHTRLQESENNFAQPCINSLLEKGIISGDYENQTFRPSESVTRAEFATMINRAFPDTKLVRDSINFVDIPQDYWAYADIQKAYEMGFLSGYIGKAFNPTLKIKRWEVLVSLSRGLNYQINSYSEQNLNKVFDDAAAIPEEVKMSIAAATEKGIVVNYPNVRQLNPNQDATRSDVATFLCQAIVNAQKNNHEVVAKVPSEYIASFSKDTQLTTTANIPKKTTETTKHRENSHLKNPRATFAENTNSPGIVERFRNGNLQVEIIYKQANNIDLVSDLYLKIIRGGEILLDQPVPVKSLAGGSDSTMAVLAGRFVKVQLLDLDGNGESEVLVDLFTINNSNVPFGGGTYSLIYRYEPTENKYTMLRYHWGNINYRLTDLDNDNIPEFKSLDSRFTNVFSNLNDSVFPIRIWQYREGKILDVTKKYPAEINTNTSEIWLELYRRLGQNQNVKGVLAAYLANKYMLGEKEDGWKSVERVYEGSDRSTYFASLREFLTDKGYDTNQQVQADVIVSENSITESQEPVSFVSHETSPQATR------ENTENTERNITGQPPSSDPQLTIVASNQTPALKTEISGNSEPEIQADIINDLVFAPRLVRSLSNEQPDSILSVTVSFNGKILASSMGKDIQLWNLETGKLLDTLSNHTANVRSVAMSPNGKILASGSEDGTVKLWDIPTGEMLNSFRHSGLVTAVGFTADGKGVIGCSSGNGMKLWDIYTGELLHRMNGSQPIAFGVDGLRMAASGGPRYIRLWNVAQGQLLKNLPIPNTNKNQGIQAIAFSRDGQTIAHVMGGESKIFVWDVETWEVRYTLEGHSQAIQAIAISPDDKILASSGKDGKINLWDIDSGKLLRSINGLGKIVFSPDGQQLVTVAEDNVIQLWQIYGSVIEQ
51189	GC_00000997		USCT11	5685	29	30	2	0	0.968168	0.956095	0.962094			COG2319	WD40 repeat (WD40) (PDB:3UVN)							PF25173.1	WDR3 first beta-propeller domain	R	General function prediction only			MIKIYKWHPILALVVVLSSIISPEVFDRNKFTSALAHTRLQESENNFAQPCINSLLEKGIISGDYENQTFRPSESVTRAEFATMINRAFPDTKLVRNSINFVDIPQDYWAYADIQKAYEMGFLSGYIGKAFNPTLKIKRWEVLVSLSRGLNYQINSYSEQNLNKVFDDAAAIPEEVKMSIAAATEKGIVVNYPNVRQLNPNQDATRSDIATFLCQAIVNAQKNNHEVVAKVPSEYIASFSKDTQLTTTANIPKKTTETTKHRENSHLKNPRATFAENTNSPGIVERFGNGNLQVEIIYKQANNIDLVSDLYLKIIRGGEILLDQPVPVKSLAGGSDSTMAVLAGRFVKVQLLDLDGNGESEVLVDLFTINNSNVPFGGGTYSLIYRYEPTENKYTMLRYHWGNINYRLTDLDNDNIPEFKSLDSRFTNVFSNLNDSVFPIRIWQYREGKILDVTKKYPAEINTNTSEIWLELYRRLGQNQNVKGVLAAYLANKYMLGEKEDGWKSVERVYEGSDRSTYFASLREFLTDKGYDTNQQVQADVIVSENSITESQEPVSFVSHETSPQATR------ENTENTERNITGQPPSSDPQLTIVASNQTPALKTEISGNSEPEIQADIINDLVFAPRLVRSLSNEQPDSILSVTVSFNGKILASSMGKDIQLWNLETGKLLDTLSNHTANVRSVAMSPNGKILASGSEDGTVKLWDIPTGEMLNSFRHSGLVTAVGFTADGKGVIGCSSGNGMKLWDIYTGELLHRMNGSQPIAFGVDGLRMAASGGPRYIRLWNVAQGQLLKNLPIPNTNNNQGIQAIAFSRDGQTIAHAMGGESKIFVWDVETWEVRYTLEGHSQAIQAIAISPDDKILASSGKDGKINLWDMDSGKLLRSINGLGKIVFSPDGQQLVTVAEDNVIQLWQIYGSVIEQ
51190	GC_00000997		USCT12UA	6001	29	30	2	0	0.968168	0.956095	0.962094			COG2319	WD40 repeat (WD40) (PDB:3UVN)							PF25173.1	WDR3 first beta-propeller domain	R	General function prediction only			MIKIYKWHPILALVVVLSSIISPEVFDRNKFTSALAHTRLQESENNFAQPCINSLLEKGIISGDYENQTFRPSESVTRAEFATMINRAFPDTKLVRDSINFVDIPQDYWAYADIQKAYEMGFLSGYIGKAFNPTLKIKRWEVLVSLSRGLNYQINSYSEQNLNKVFDDAAAIPEEVKMSIAAATEKGIVVNYPNVRQLNPNQDATRSDVATFLCQAIVNAQKNNHEVVAKVPSEYIASFSKDTQLTTTANIPKKTTETTKHRENSHLKNPRATFAENTNSPGIVERFRNGNLQVEIIYKQANNVDLVSDLYLKIIRGGEIILDQPVPVKSLAGGSDSTMAVLAGRFVKVQLLDLDGNGESEVLVDLFTINNSNVPFGGGTYSLIYRYEPTENKYTMLRYHWGNINYRLTDLDNDNIPEFKSLDSRFTNVFSNLNDSVFPIRIWQYREGKILDVTKKYPAEINTNTSEIWLELYRRLGQNQNVKGVLAAYLANKYMLGEKEDGWKSVERVYEGSDRSTYFASLREFLTDKGYDTNQQVQADVIVSENSITESQEPVSFVSHETSPQATR------ENTENTERNITGQPPSSDPQLTIVASNQTPALKTEISGNSEPEIQADIINDLVFAPRLVRSLSNEQPDSILSVTVSFNGKILASSMGKDIQLWNLETGKLLDTLSNHTANVRSVAMSPNGKILASGSEDGTVKLWDIPTGEMLNSFPHSGLVTAVGFTADGKGVIGCSSGNGMKLWDIYTGELLHRMNGSQPIAFGVDGLRMAASGGPRYIRLWNVAQGQLLKNLPIPNTNNNQGIQAIAFSRDGQTIAHAMGGESKIFVWDVETWEVRYTLEGHSQAIQAIAISPDDKILASSGKDGKINLWDIDSGKLLRSINGLGKIVFSPDGQQLVTVAEDNVIQLWQIYGSVIEQ
51191	GC_00000997		USCT13	6115	29	30	2	0	0.968168	0.956095	0.962094			COG2319	WD40 repeat (WD40) (PDB:3UVN)							PF25173.1	WDR3 first beta-propeller domain	R	General function prediction only			MIKIYKWHPILALVVVLSSIISPEVFDRNKFTSALAHTRLQESENNFAQPCINSLLEKGIISGDYENQTFRPSESVTRAEFATMINRAFPDTKLVRNSINFVDIPQDYWAYADIQKAYEMGFLSGYIGKAFNPTLKIKRWEVLVSLSRGLNYQINSYSEQNLNKVFDDAAAIPEEVKMSIAAATEKGIVVNYPNVRQLNPNQDATRSDVATFLCQAIVNAQKNNHEVVAKVPSEYIASFSKDTQLTTTANIPKKTTETTKYRENSHLKNPRATFAENTNSPGIVERFRNGNLQVEIIYKQANNVDLVSDLYLKIIRGGEIILDQPVPVKSLAGGSDSTMAVLAGRFVKVQLLDLDGNGESEVLVDLFTINNSNVPFGGGTYSLIYRYEPTENKYTMLRYHWGNINYRLTDLDNDNIPEFKSLDSRFTNVFSNLNDSVFPIRIWQYREGKILDVTKKYPAEINTNTSEIWLELYRRLGQNQNVKGVLAAYLANKYMLGEKEDGWKSVERVYEGSDRSTYFASLREFLTDKGYDTNQQVQADVIVSENSITESQEPVSFVSHETSPQATR------ENTENTERNITGQPPSSDPQLTIVASNQTPALKTEISGNSEPEIQADIINDLVFAPRLVRSLSNEQPDSILSVTVSFNGKILASSMGKDIQLWNLETGKLLDTLSNHTANVRSVAMSPNGKILASGSEDGTVKLWDIPTGEMLNSFPHSGLVTAVGFTADGKGVIGCSSGNGMKLWDIYTGELLHRMNGSQPIAFGVDGLRMAASGGPRYIRLWNVPQGQLLKNLPIPNTDNNQQIQAIAFSRDGQTIAHVMGGESKIFVWDVETWEVRYTLEGHSQAIQAIAISPDDKILASSGKDGKINLWDIDSGKLLRSINGLGKIVFSPDGQQLVTVAEDNVIQLWQIYGSVIEQ
51192	GC_00000997		USCT14	4250	29	30	2	0	0.968168	0.956095	0.962094			COG2319	WD40 repeat (WD40) (PDB:3UVN)							PF25173.1	WDR3 first beta-propeller domain	R	General function prediction only			MIKIYKWHPILALVVVLSSIISPEVFDRNKFTSALAHTRLQESENNFAQPCINSLLEKGIISGDYENQTFRPSESVTRAEFATMINRAFPDTKLVRNSINFVDIPQDYWAYADIQKAYEMGFLSGYIGKAFNPTLKIKRWEVLVSLSRGLNYQINSYSEQNLNKVFDDAAAIPEEVKMSIAAATEKGIVVNYPNVRQLNPNQDATRSDIATFLCQAIVNAQKNNHEVVAKVPSEYIASFSKDTQLTTTANIPKKTTETTKHRENSHLKNPRATFAENTNSPGIVERFGNGNLQVEIIYKQANNIDLVSDLYLKIIRGGEILLDQPVPVKSLAGGSDSTMAVLAGRFVKVQLLDLDGNGESEVLVDLFTINNSNVPFGGGTYSLIYRYEPTENKYTMLRYHWGNINYRLTDLDNDNIPEFKSLDSRFTNVFSNLNDSVFPIRIWQYREGKILDVTKKYPAEINTNTSEIWLELYRRLGQNQNVKGVLAAYLANKYMLGEKEDGWKSVERVYEGSDRSTYFASLREFLTDKGYDTNQQVQADVIVSENSITESQEPVSFVSHETSPQATR------ENTENTERNITGQPPSSDPQLTIVASNQTPALKTEISGNSEPEIQADIINDLVFAPRLVRSLSNEQPDSILSVTVSFNGKILASSMGKDIQLWNLETGKLLDTLSNHTANVRSVAMSPNGKILASGSEDGTVKLWDIPTGEMLNSFRHSGLVTAVGFTADGKGVIGCSSGNGMKLWDIYTGELLHRMNGSQPIAFGVDGLRMAASGGPRYIRLWNVAQGQLLKNLPIPNTNNNQGIQAIAFSRDGQTIAHAMGGESKIFVWDVETWEVRYTLEGHSQAIQAIAISPDDKILASSGKDGKINLWDMDSGKLLRSINGLGKIVFSPDGQQLVTVAEDNVIQLWQIYGSVIEQ
51193	GC_00000997		USCT15UA	5197	29	30	2	0	0.968168	0.956095	0.962094			COG2319	WD40 repeat (WD40) (PDB:3UVN)							PF25173.1	WDR3 first beta-propeller domain	R	General function prediction only			MIKIYKWHPILALVVVLSSIISPEVFDRNKFTSALAHTRLQESENNFAQPCINSLLEKGIISGDYENQTFRPSESVTRAEFATMINRAFPDTKLVRDSINFVDIPQDYWAYADIQKAYEMGFLSGYIGKAFNPTLKIKRWEVLVSLSRGLNYQINSYSEQNLNKVFDDAAAIPEEVKMSIAAATEKGIVVNYPNVRQLNPNQDATRSDVATFLCQAIVNAQKNNHEVVAKVPSEYIASFSKDTQLTTTANIPKKTTETTKHRENSHLKNPRATFAENTNSPGIVERFRNGNLQVEIIYKQANNVDLVSDLYLKIIRGGEIILDQPVPVKSLAGGSDSTMAVLAGRFVKVQLLDLDGNGESEVLVDLFTINNSNVPFGGGTYSLIYRYEPTENKYTMVRYHWGNINYRLTDLDNDNIPEFKSLDSRFTNVFSNLNDSVFPIRIWQYREGKILDVTKKYPAEINTNTSEIWLELYRRLGQNQNVKGVLAAYLANKYMLGEKEDGWKSVERVYEGSDRSTYFASLREFLTDKGYDTNQQVQADVIVSENSITESQEPVSFVSHETSPQATR---ENTENTENTERNITGQPPSSDPQLTIVASNQTPALKTEISGNSEPEIQADIINDLVFAPRLVRSLSNEQPDSILSVTVSFNGKILASSMGKDIQLWNLETGKLLDTLSNHTANVRSVAMSPNGKILASGSEDGTVKLWDIPTGEMLNSFRHSGLVTAVGFTADGKGVIGCSSGNGMKLWDIYTGELLHRMNGSQPIAFGVDGLRMAASGGPRYIRLWNVAQGQLLKNLPIPNTNNNQGIQAIAFSRDGQTIAHAMGGESKIFVWDVETWEVRYTLEGHSQAIQAIAISPDDKILASSGKDGKINLWDIDSGKLLRSINGLGKIVFSPDGQQLVTVAEDNVIQLWQIYGSVIEQ
51194	GC_00000997		USCT19	5733	29	30	2	0	0.968168	0.956095	0.962094			COG2319	WD40 repeat (WD40) (PDB:3UVN)							PF25173.1	WDR3 first beta-propeller domain	R	General function prediction only			MIKIYKWHPILALVVVLSSIISPEVFDRNKFTSALAHTRLQESENNFAQPCINSLLEKGIISGDYENQTFRPSESVTRAEFATMINRAFPDTKLVRNSINFVDIPQDYWAYADIQKAYEMGFLSGYIGKAFNPTLKIKRWEVLVSLSRGLNYQINSYSEQNLNKVFDDAAAIPEEVKMSIAAATEKGIVVNYPNVRQLNPNQDATRSDIATFLCQAIVNAQKNNHEVVAKVPSEYIASFSKDTQLTTTANIPKKTTETTKHRENSHLKNPRATFAENTNSPGIVERFGNGNLQVEIIYKQANNVDLVSDLYLKIIRGGEIILDQPVPVKSLAGGSDSTMAVLAGRFVKVQLLDLDGNGESEVLVDLFTINNSNVPFGGGTYSLIYRYEPTENKYTMLRYHWGNINYRLTDLDNDNIPEFKSLDSRFTNVFSNLNDSVFPIRIWQYREGKILDVTKKYPAEINTNTSEIWLELYRRLGQNQNVKGVLAAYLANKYMLGEKEDGWKSVERVYEGSDRSTYFASLREFLTDKGYDTNQQVQADVIVSENSITESQEPVSFVSHETSPQATR------ENTENTERNITGQPPSSDPQLTIVASNQTPALKTEISGNSEPEIQADIINDLVFAPRLVRSLSNEQPDSILSVTVSFNGKILASSMGKDIQLWNLETGKLLDTLSNHTANVRSVAMSPNGKILASGSEDGTVKLWDIPTGEMLNSFRHSGLVTAVGFTADGKGVIGCSSGNGMKLWDIYTGELLHRMNGSQPIAFGVDGLRMAASGGPRYIRLWNVAQGQLLKNLPIPNTNNNQGIQAIAFSRDGQTIAHAMGGESKIFVWDVETWEVRYTLEGHSQAIQAIAISPDDKILASSGKDGKINLWDMDSGKLLRSINGLGKIVFSPDGQQLVTVAEDNVIQLWQIYGSVIEQ
51195	GC_00000997		USCT21	3894	29	30	2	0	0.968168	0.956095	0.962094			COG2319	WD40 repeat (WD40) (PDB:3UVN)							PF25173.1	WDR3 first beta-propeller domain	R	General function prediction only			MIKIYKWHPILALVVVLSSIISPEVFDRNKFTSALAHTRLQESENNFAQPCINSLLEKGIISGDYENQTFRPSESVTRAEFATMINRAFPDTKLVRNSINFVDIPQDYWAYADIQKAYEMGFLSGYIGKAFNPTLKIKRWEVLVSLSRGLNYQINSYSEQNLNKVFDDAAAIPEEVKMSIAAATEKGIVVNYPNVRQLNPNQDATRSDVATFLCQAIVNAQKNNHEVVAKVPSEYIASFSKDTQLTTTANIPKKTTETTKHRENSHLKNPRATFAENTNSPGIVERFRNGNLQVEIIYKQANNIDLVSDLYLKIIRGGEILLDQPVPVKSLAGGSDSTMAVLAGRFVKVQLLDLDGNGESEVLVDLFTINNSNVPFGGGTYSLIYRYEPTENKYTMLRYHWGNINYRLTDLDNDNIPEFKSLDSRFTNVFSNLNDSVFPIRIWQYREGKILDVTKKYPAEINTNTSEIWLELYRRLGQNQNVKGVLAAYLANKYMLGEKEDGWKSVERVYEGSDRSTYFASLREFLTDKGYDTNQQVQADVIVSENSITESQEPVSFVSHETSPQATR------ENTENTERNITGQPPSSDPQLTIVASNQTPALKTEISGNSEPEIQADIINDLVFAPRLVRSLSNEQPDSILSVTVSFNGKILASSMGKDIQLWNLETGKLLDTLSNHTANVRSVAMSPNGKILASGSEDGTVKLWDIPTGEMLNSFRHSGLVTAVGFTADGKGVIGCSSGNGMKLWDIYTGELLHRMNGSQPIAFGVDGLRMAASGGPRYIRLWNVAQGQLLKNLPIPNTNNNQGIQAIAFSRDGQTIAHVMGGESKIFVWDVETWEVRYTLEGHSQAIQAIAISPDDKILASSGKDGKINLWDMDSGKLLRSINGLGKIVFSPDGQQLVTVAEDNVIQLWQIYGSVIEQ
51196	GC_00000997		USCT24UA	5992	29	30	2	0	0.968168	0.956095	0.962094			COG2319	WD40 repeat (WD40) (PDB:3UVN)							PF25173.1	WDR3 first beta-propeller domain	R	General function prediction only			MIKIYKWHPILALVVVLSSIISPEVFDRNKFTSALAHTRLQESENNFAQPCINSLLEKGIISGDYENQTFRPSESVTRAEFATMINRAFPDTKLVRNSINFVDIPQDYWAYADIQKAYEMGFLSGYIGKAFNPTLKIKRWEVLVSLSRGLNYQINSYSEQNLNKVFDDAAAIPEEVKMSIAAATEKGIVVNYPNVRQLNPNQDATRSDVATFLCQAIVNAQKNNHEVVAKVPSEYIASFSKDTQLTTTANIPKKTTETTKHRENSHLKNPRATFAENTNSPGIVERFRNGNLQVEIIYKQANNVDLVSDLYLKIIRGGEILLDQPVPVKSLAGGSDSTMAVLAGRFVKVQLLDLDGNGESEVLVDLFTINNSNVPFGGGTYSLIYRYEPTENKYTMLRYHWGNINYRLTDLDNDNIPEFKSLDSRFTNVFSNLNDSVFPIRIWQYREGKILDVTKKYPAEINTNTSEIWLELYRRLGQNQNVKGVLAAYLANKYMLGEKEDGWKSVERVYEGSDRSTYFASLREFLTDKGYDTNQQVQADVIVSENSITESQEPVSFVSHETSPQATR------ENTENTERNITGQPPSSDPQLTIVASNQTPALKTEISGNSEPEIQADIINDLVFAPRLVRSLSNEQPDSILSVTVSFNGKILASSMGKDIQLWNLETGKLLDTLSNHTANVRSVAMSPNGKILASGSEDGTVKLWDIPTGEMLNSFRHSGLVTAVGFTADGKGVIGCSSGNGMKLWDIYTGELLHRMNGSQPIAFGVDGLRMAASGGPRYIRLWNVAQGQLLKNLPIPNTNNNQGIQAIAFSRDGQTIAHAMGGESKIFVWDVETWEVRYTLEGHSQAIQAIAISPDDKILASSGKDGKINLWDMDSGKLLRSINGLGKIVFSPDGQQLVTVAEDNVIQLWQIYGSVIEQ
51197	GC_00000997		USCT25	5931	29	30	2	0	0.968168	0.956095	0.962094			COG2319	WD40 repeat (WD40) (PDB:3UVN)							PF25173.1	WDR3 first beta-propeller domain	R	General function prediction only			MIKIYKWHPILALVVVLSSIISPEVFDRNKFTSALAHTRLQESENNFAQPCINSLLEKGIISGDYENQTFRPSESVTRAEFATMINRAFPDTKLVRNSINFVDIPQDYWAYADIQKAYEMGFLSGYIGKAFNPTLKIKRWEVLVSLSRGLNYQINSYSEQNLNKVFDDAAAIPEEVKMSIAAATEKGIVVNYPNVRQLNPNQDATRSDVATFLCQAIVNAQKNNHEVVAKVPSEYIASFSKDTQLTTTANIPKKTTETTKHRENSHLKNPRATFAENTNSPGIVERFRNGNLQVEIIYKQANNVDLVSDLYLKIIRGGEILLDQPVPVKSLAGGSDSTMAVLAGRFVKVQLLDLDGNGESEVLVDLFTINNSNVPFGGGTYSLIYRYEPTENKYTMLRYHWGNINYRLTDLDNDNIPEFKSLDSRFTNVFSNLNDSVFPIRIWQYREGKILDVTKKYPAEINTNTSEIWLELYRRLGQNQNVKGVLAAYLANKYMLGEKEDGWKSVERVYEGSDRSTYFASLREFLTDKGYDTNQQVQADVIVSENSITESQEPVSFVSHETSPQATR------ENTENTERNITGQPPSSDPQLTIVASNQTPALKTEISGNSEPEIQADIINDLVFAPRLVRSLSNEQPDSILSVTVSFNGKILASSMGKDIQLWNLETGKLLDTLSNHTANVRSVAMSPNGKILASGSEDGTVKLWDIPTGEMLNSFRHSGLVTAVGFTADGKGVIGCSSGNGMKLWDIYTGELLHRMNGSQPIAFGVDGLRMAASGGPRYIRLWNVAQGQLLKNLPIPNTNNNQGIQAIAFSRDGQTIAHVMGGESKIFVWDVETWEVRYTLEGHSQAIQAIAISPDDKILASSGKDGKINLWDIDSGKLLRSINGLGKIVFSPDGQQLVTVAEDNVIQLWQIYGSVIEQ
51198	GC_00000997		USCT26	628	29	30	2	0	0.968168	0.956095	0.962094			COG2319	WD40 repeat (WD40) (PDB:3UVN)							PF25173.1	WDR3 first beta-propeller domain	R	General function prediction only			MIKIYKWHPILALVVVLSSIISPEVFDRNKFTSALAHTRLQESENNFAQPCINSLLEKGIISGDYENQTFRPSESVTRAEFATMINRAFPDTKLVRNSINFVDIPQDYWAYADIQKAYEMGFLSGYIGKAFNPTLKIKRWEVLVSLSRGLNYQINSYSEQNLNKVFDDAAAIPEEVKMSIAAATEKGIVVNYPNVRQLNPNQDATRSDIATFLCQAIVNAQKNNHEVVAKVPSEYIASFSKDTQLTTTANIPKKTTETTKHRENSHLKNPRATFAENTNSPGIVERFGNGNLQVEIIYKQANNVDLVSDLYLKIIRGGEIILDQPVPVKSLAGGSDSTMAVLAGRFVKVQLLDLDGNGESEVLVDLFTINNSNVPFGGGTYSLIYRYEPTENKYTMLRYHWGNINYRLTDLDNDNIPEFKSLDSRFTNVFSNLNDSVFPIRIWQYREGKILDVTKKYPAEINTNTSEIWLELYRRLGQNQNVKGVLAAYLANKYMLGEKEDGWKSVERVYEGSDRSTYFASLREFLTDKGYDTNQQVQADVIVSENSITESQEPVSFVSHETSPQATR------ENTENTERNITGQPPSSDPQLTIVASNQTPALKTEISGNSEPEIQADIINDLVFAPRLVRSLSNEQPDSILSVTVSFNGKILASSMGKDIQLWNLETGKLLDTLSNHTANVRSVAMSPNGKILASGSEDGTVKLWDIPTGEMLNSFRHSGLVTAVGFTADGKGVIGCSSGNGMKLWDIYTGELLHRMNGSQPIAFGVDGLRMAASGGPRYIRLWNVAQGQLLKNLPIPNTNNNQGIQAIAFSRDGQTIAHAMGGESKIFVWDVETWEVRYTLEGHSQAIQAIAISPDDKILASSGKDGKINLWDIDSGKLLRSINGLGKIVFSPDGQQLVTVAEDNVIQLWQIYGSVIEQ
51199	GC_00000997		USCT33	381	29	30	2	0	0.968168	0.956095	0.962094			COG2319	WD40 repeat (WD40) (PDB:3UVN)							PF25173.1	WDR3 first beta-propeller domain	R	General function prediction only			MIKIYKWHPILALVVVLSSIISPEVFDRNKFTSALAHTRLQESENNFAQPCINSLLEKGIISGDYENQTFRPSESVTRAEFATMINRAFPDTKLVRDSINFVDIPQDYWAYADIQKAYEMGFLSGYIGKAFNPTLKIKRWEVLVSLSRGLNYQINSYSEQNLNKVFDDAAAIPEEVKMSIAAATEKGIVVNYPNVRQLNPNQDATRSDVATFLCQAIVNAQKNNHEVVAKVPSEYIASFSKDTQLTTTANIPKKTTETTKHRENSNLKNPRATFAENTNSPGIVERFRNGNLQVEIIYKQANNIDLVSDLYLKIIRGGEILLDQPVPVKSLAGGSDSTMAVLAGRFVKVQLLDLDGNGESEVLVDLFTINNSNVPFGGGTYSLIYRYEPTENKYTMLRYHWGNINYRLTDLDNDNIPEFKSLDSRFTNVFSNLNDSVFPIRIWQYREGKILDVTKKYPAEINTNTSEIWLELYRRLGQNQNVKGVLAAYLANKYMLGEKEDGWKSVERVYEGSDRSTYFASLREFLTDKGYDTNQQVQADVIVSENSITESQEPVSFVSHETSPQATR------ENTENTERNITGQPPSSDPQLTIVASNQTPALKTEISGNSEPEIQADIINDLVFAPRLVRSLSNEQPDSILSVTVSFNGKILASSMGKDIQLWNLETGKLLDTLSNHTANVRSVAMSPNGKILASGSEDGTVKLWDIPTGEMLNSFRHSGLVTAVGFTADGKGVIGCSSGNGMKLWDIYTGELLHRMNGSQPIAFGVDGLRMAASGGPRYIRLWNVPQGQLLKNLPIPNTDNNQQIQAIAFSRDGQTIAHVMGGESKIFVWDVETWEVRYTLEGHSQAIQAIAISPDDKILASSGKDGKINLWDIDSGKLLRSINGLGKIVFSPDGQQLVTVAEDNVIQLWQIYGSVIEQ
51200	GC_00000997		USCT35	2884	29	30	2	0	0.968168	0.956095	0.962094			COG2319	WD40 repeat (WD40) (PDB:3UVN)							PF25173.1	WDR3 first beta-propeller domain	R	General function prediction only			MIKIYKWHPILALVVVLSSIISPEVFDRNKFTSALAHTRLQESENNFAQPCINSLLEKGIISGDYENQTFRPSESVTRAEFATMINRAFPDTKLVRDSINFVDIPQDYWAYADIQKAYEMGFLSGYIGKAFNPTLKIKRWEVLVSLSRGLNYQINSYSEQNLNKVFDDAAAIPEEVKMSIAAATEKGIVVNYPNVRQLNPNQDATRSDVATFLCQAIVNAQKNNHEVVAKVPSEYIASFSKDTQLTTTANIPKKTTETTKHRENSHLKNPRATFAENTNSPGIVERFGNGNLQVEIIYKQANNVDLVSDLYLKIIRGGEIILDQPVPVKSLAGGSDSTMAVLAGRFVKVQLLDLDGNGESEVLVDLFTINNSNVPFGGGTYSLIYRYEPTENKYTMLRYHWGNINYRLTDLDNDNIPEFKSLDSRFTNVFSNLNDSVFPIRIWQYREGKILDVTKKYPAEINTNTSEIWLELYRRLGQNQNVKGVLAAYLANKYMLGEKEDGWKSVERVYEGSDRSTYFASLREFLTDKGYDTNQQVQADVIVSENSITESQEPVSFVSHETSPQATR------ENTENTERNITGQPPSSDPQLTIVASNQTPALKTEISGNSEPEIQADIINDLVFAPRLVRSLSNEQPDSILSVTVSFNGKILASSMGKDIQLWNLETGKLLDTLSNHTANVRSVAMSPNGKILASGSEDGTVKLWDIPTGEMLNSFRHSGLVTAVGFTADGKGVIGCSSGNGMKLWDIYTGELLHRMNGSQPIAFGVDGLRMAASGGPRYIRLWNVAQGQLLKNLPIPNTNNNQGIQAIAFSRDGQTIAHAMGGESKIFVWDVETWEVRYTLEGHSQAIQAIAISPDDKILASSGKDGKINLWDMDSGKLLRSINGLGKIVFSPDGQQLVTVAEDNVIQLWQIYGSVIEQ
51201	GC_00000997		USCT36	5856	29	30	2	0	0.968168	0.956095	0.962094			COG2319	WD40 repeat (WD40) (PDB:3UVN)							PF25173.1	WDR3 first beta-propeller domain	R	General function prediction only			MIKIYKWHPILALVVVLSSIISPEVFDRNKFTSALAHTRLQESENNFAQPCINSLLEKGIISGDYENQTFRPSESVTRAEFATMINRAFPDTKLVRNSINFVDIPQDYWAYADIQKAYEMGFLSGYIGKAFNPTLKIKRWEVLVSLSRGLNYQINSYSEQNLNKVFDDAAAIPEEVKMSIAAATEKGIVVNYPNVRQLNPNQDATRSDIATFLCQAIVNAQKNNHEVVAKVPSEYIASFSKDTQLTTTANIPKKTTETTKHRENSHLKNPRATFAENTNSPGIVERFGNGNLQVEIIYKQANNVDLVSDLYLKIIRGGEIILDQPVPVKSLAGGSDSTMAVLAGRFVKVQLLDLDGNGESEVLVDLFTINNSNVPFGGGTYSLIYRYEPTENKYTMLRYHWGNINYRLTDLDNDNIPEFKSLDSRFTNVFSNLNDSVFPIRIWQYREGKILDVTKKYPAEINTNTSEIWLELYRRLGQNQNVKGVLAAYLANKYMLGEKEDGWKSVERVYEGSDRSTYFASLREFLTDKGYDTNQQVQADVIVSENSITESQEPVSFVSHETSPQATR------ENTENTERNITGQPPSSDPQLTIVASNQTPALKTEISGNSEPEIQADIINDLVFAPRLVRSLSNEQPDSILSVTVSFNGKILASSMGKDIQLWNLETGKLLDTLSNHTANVRSVAMSPNGKILASGSEDGTVKLWDIPTGEMLNSFRHSGLVTAVGFTADGKGVIGCSSGNGMKLWDIYTGELLHRMNGSQPIAFGVDGLRMAASGGPRYIRLWNVAQGQLLKNLPIPNTNNNQGIQAIAFSRDGQTIAHAMGGESKIFVWDVETWEVRYTLEGHSQAIQAIAISPDDKILASSGKDGKINLWDMDSGKLLRSINGLGKIVFSPDGQQLVTVAEDNVIQLWQIYGSVIEQ
51202	GC_00000997		USCT42	5800	29	30	2	0	0.968168	0.956095	0.962094			COG2319	WD40 repeat (WD40) (PDB:3UVN)							PF25173.1	WDR3 first beta-propeller domain	R	General function prediction only			MIKIYKWHPILALVVVLSSIISPEVFDRNKFTSALAHTRLQESENNFAQPCINSLLEKGIISGDYENQTFRPSESVTRAEFATMINRAFPDTKLVRDSINFVDIPQDYWAYADIQKAYEMGFLSGYIGKAFNPTLKIKRWEVLVSLSRGLNYQINSYSEQNLNKVFDDAAAIPEEVKMSIAAATEKGIVVNYPNVRQLNPNQDATRSDVATFLCQAIVNAQKNNHEVVAKVPSEYIASFSKDTQLTTTANIPKKTTETTKHRENSHLKNPRATFAENTNSPGIVERFRNGNLQVEIIYKQANNVDLVSDLYLKIIRGGEIILDQPVPVKSLAGGSDSTMAVLAGRFVKVQLLDLDGNGESEVLVDLFTINNSNVPFGGGTYSLIYRYEPTENKYTMLRYHWGNINYRLTDLDNDNIPEFKSLDSRFTNVFSNLNDSVFPIRIWQYREGKILDVTKKYPAEINTNTSEIWLELYRRLGQNQNVKGVLAAYLANKYMLGEKEDGWKSVERVYEGSDRSTYFASLREFLTDKGYDTNQQVQADVIVSENSITESQEPVSFVSHETSPQATR------ENTENTERNITGQPPSSDPQLTIVASNQTPALKTEISGNSEPEIQADIINDLVFAPRLVRSLSNEQPDSILSVTVSFNGKILASSMGKDIQLWNLETGKLLDTLSNHTANVRSVAMSPNGKILASGSEDGTVKLWDIPTGEMLNSFPHSGLVTAVGFTADGKGVIGCSSGNGMKLWDIYTGELLHRMNGSQPIAFGVDGLRMAASGGPRYIRLWNVAQGQLLKNLPIPNTNNNQGIQAIAFSRDGQTIAHAMGGESKIFVWDVETWEVRYTLEGHSQAIQAIAISPDDKILASSGKDGKINLWDIDSGKLLRSINGLGKIVFSPDGQQLVTVAEDNVIQLWQIYGSVIEQ
51203	GC_00000997		USCT80	693	29	30	2	0	0.968168	0.956095	0.962094			COG2319	WD40 repeat (WD40) (PDB:3UVN)							PF25173.1	WDR3 first beta-propeller domain	R	General function prediction only			MIKIYKWHPILALVVVLSSIISPEVFDRNKFTSALAHTRLQESENNFAQPCINSLLEKGIISGDYENQTFRPSESVTRAEFATMINRAFPDTKLVRDSINFVDIPQDYWAYADIQKAYEMGFLSGYIGKAFNPTLKIKRWEVLVSLSRGLNYQINSYSEQNLNKVFDDAAAIPEEVKMSIAAATEKGIVVNYPNVRQLNPNQDATRSDVATFLCQAIVNAQKNNHEVVAKVPSEYIASFSKDTQLTTTANIPKKTTETTKHRENSHLKNPRATFAENTNSPGIVERFRNGNLQVEIIYKQANNVDLVSDLYLKIIRGGEIILDQPVPVKSLAGGSDSTMAVLAGRFVKVQLLDLDGNGESEVLVDLFTINNSNVPFGGGTYSLIYRYEPTENKYTMVRYHWGNINYRLTDLDNDNIPEFKSLDSRFTNVFSNLNDSVFPIRIWQYREGKILDVTKKYPAEINTNTSEIWLELYRRLGQNQNVKGVLAAYLANKYMLGEKEDGWKSVERVYEGSDRSTYFASLREFLTDKGYDTNQQVQADVIVSENSITESQEPVSFVSHETSPQATR---ENTENTENTERNITGQPPSSDPQLTIVASNQTPALKTEISGNSEPEIQADIINDLVFAPRLVRSLSNEQPDSILSVTVSFNGKILASSMGKDIQLWNLETGKLLDTLSNHTANVRSVAMSPNGKILASGSEDGTVKLWDIPTGEMLNSFRHSGLVTAVGFTADGKGVIGCSSGNGMKLWDIYTGELLHRMNGSQPIAFGVDGLRMAASGGPRYIRLWNVAQGQLLKNLPIPNTNNNQGIQAIAFSRDGQTIAHAMGGESKIFVWDVETWEVRYTLEGHSQAIQAIAISPDDKILASSGKDGKINLWDIDSGKLLRSINGLGKIVFSPDGQQLVTVAEDNVIQLWQIYGSVIEQ
51204	GC_00000997		USCT90	4341	29	30	2	0	0.968168	0.956095	0.962094			COG2319	WD40 repeat (WD40) (PDB:3UVN)							PF25173.1	WDR3 first beta-propeller domain	R	General function prediction only			MIKIYKWHPILALVVVLSSIISPEVFDRNKFTSALAHTRLQESENNFAQPCINSLLEKGIISGDYENQTFRPSESVTRAEFATMINRAFPDTKLVRNSINFVDIPQDYWAYADIQKAYEMGFLSGYIGKAFNPTLKIKRWEVLVSLSRGLNYQINSYSEQNLNKVFDDAAAIPEEVKMSIAAATEKGIVVNYPNVRQLNPNQDATRSDIATFLCQAIVNAQKNNHEVVAKVPSEYIASFSKDTQLRTTANIPKKTTETTKHRENSHLKNPRATFAENTNSPGIVERFRNGNLQVEIIYKQANNVDLVSDLYLKIIRGGEILLDQPVPVKSLAGGSDSTMAVLAGRFVKVQLLDLDGNGESEVLVDLFTINNSNVPFGGGTYSLIYRYEPTENKYTMLRYHWGNINYRLTDLDNDNIPEFKSLDSRFTNVFSNLNDSVFPIRIWQYREGKILDVTKKYPAEINTNTSEIWLELYRRLGQNQNVKGVLAAYLANKYMLGEKEDGWKSVERVYEGSDRSTYFASLREFLTDKGYDTNQQVQADVIVSENSITESQEPVSFVSHETSPQATR------ENTENTERNITGQPPSSDPQLTIVASNQTPALKTEISGNSEPEIQADIINDLVFAPRLVRSLSNEQPDSILSVTVSFNGKILASSMGKDIQLWNLETGKLLDTLSNHTANVRSVAMSPNGKILASGSEDGTVKLWDIPTGEMLNSFRHSGLVTAVGFTADGKGVIGCSSGNGMKLWDIYTGELLHRMNGSQPIAFGVDGLRMAASGGPRYIRLWNVAQGQLLKNLPIPNTNNNQGIQAIAFSRDGQTIAHVMGGESKIFVWDVETWEVRYTLEGHSQAIQAIAISPDDKILASSGKDGKINLWDMDSGKLLRSINGLGKIVFSPDGQQLVTVAEDNVIQLWQIYGSVIEQ
51205	GC_00000997		USCT91	3212	29	30	2	0	0.968168	0.956095	0.962094			COG2319	WD40 repeat (WD40) (PDB:3UVN)							PF25173.1	WDR3 first beta-propeller domain	R	General function prediction only			MIKIYKWHPILALVVVLSSIISPEVFDRNKFTSALAHTRLQESENNFAQPCINSLLEKGIISGDYENQTFRPSESVTRAEFATMINRAFPDTKLVRDSINFVDIPQDYWAYADIQKAYEMGFLSGYIGKAFNPTLKIKRWEVLVSLSRGLNYQINSYSEQNLNKVFDDAAAIPEEVKMSIAAATEKGIVVNYPNVRQLNPNQDATRSDIATFLCQAIVNAQKNNHEVVAKVPSEYIASFSKDTQLTTTANIPKKTTETTKHRENSHLKNPRATFAENTNSPGIVERFRNGNLQVEIIYKQANNVDLVSDLYLKIIRGGEIILDQPVPVKSLAGGSDSTMAVLAGRFVKVQLLDLDGNGESEVLVDLFTINNSNVPFGGGTYSLIYRYEPTENKYTMLRYHWGNINYRLTDLDNDNIPEFKSLDSRFTNVFSNLNDSVFPIRIWQYREGKILDVTKKYPAEINTNTSEIWLELYRRLGQNQNVKGVLAAYLANKYMLGEKEDGWKSVERVYEGSDRSTYFASLREFLTDKGYDTNQQVQADVIVSENSITESQEPVSFVSHETSPQATRENTENTENTENTERNITGQPPSSDPQLTIVASNQTPALKTEISGNSEPEIQADIINDLVFAPRLVRSLSNEQPDSILSVTVSFNGKILASSMGKDIQLWNLETGKLLDTLSNHTANVRSVAMSPNGKILASGSEDGTVKLWDIPTGEMLNSFRHSGLVTAVGFTADGKGVIGCSSGNGMKLWDIYTGELLHRMNGSQPIAFGVDGLRMAASGGPRYIRLWNVAQGQLLKNLPIPNTNNNQGIQAIAFSRDGQTIAHAMGGESKIFVWDVETWEVRYTLEGHSQAIQAIAISPDDKILASSGKDGKINLWDIDSGKLLRSINGLGKIVFSPDGQQLVTVAEDNVIQLWQIYGSVIEQ
51206	GC_00000997		USCT94	2379	29	30	2	0	0.968168	0.956095	0.962094			COG2319	WD40 repeat (WD40) (PDB:3UVN)							PF25173.1	WDR3 first beta-propeller domain	R	General function prediction only			MIKIYKWHPILALVVVLSSIISPEVFDRNKFTSALAHTRLQESENNFAQPCINSLLEKGIISGDYENQTFRPSGSVTRAEFATMINRAFPDTKLVRDSINFVDIPQDYWAYADIQKAYEMGFLSGYIGKAFNPTLKIKRWEVLVSLSRGLNYQINSYSEQNLNKVFDDAAAIPEEVKMSIAAATEKGIVVNYPNVRQLNPNQDATRSDVATFLCQAIVNAQKNNHEVVAKVPSEYIASFSKDTQLTTTANIPKKTTETTKHRENSHLTNPRATFAENTNSPGIVERFGNGNLQVEIIYKQANNIDLVSDLYLKIIRGGEILLDQPVPVKSLAGGSDSTMAVLAGRFVKVQLLDLDGNGESEVLVDLFTINNSNVPFGGGTYSLIYRYEPTENKYTMLRYHWGNINYRLTDLDNDNIPEFKSLDSRFTNVFSNLNDSVFPIRIWQYREGKILDVTKKYPAEINTNTSEIWLELYRRLGQNQNVKGVLAAYLANKYMLGEKEDGWKSVERVYEGSDRSTYFASLREFLTDKGYDTNQQVQADVIVSENSITESQEPVSFVSHETSPQATR---ENTENTENTERNITGQPPSSDPQLTIVASNQTPALKTEISGNSEPEIQADIINDLVFAPRLVRSLSNEQPDSILSVTVSFNGKILASSMGKDIQLWNLETGKLLDTLSNHTANVRSVAMSPNGKILASGSEDGTVKLWDIPTGEMLNSFRHSGLVTAVGFTADGKGVIGCSSGNGMKLWDIYTGELLHRMNGSQPIAFGVDGLRMAASGGPRYIRLWNVAQGQLLKNLPIPNTNNNQGIQAIAFSRDGQTIAHAMGGESKIFVWDVETWEVRYTLEGHSQAIQAIAISPDDKILASSGKDGKINLWDIDSGKLLRSINGLGKIVFSPDGQQLVTVAEDNVIQLWQIYGSVIEQ
51207	GC_00000997		USCT98	4587	29	30	2	0	0.968168	0.956095	0.962094			COG2319	WD40 repeat (WD40) (PDB:3UVN)							PF25173.1	WDR3 first beta-propeller domain	R	General function prediction only			MIKIYKWHPILALVVVLSSIISPEVFDRNKFTSALAHTRLQESENNFAQPCINSLLEKGIISGDYENQTFRPSESVTRAEFATMINRAFPDTKLVRNSINFVDIPQDYWAYADIQKAYEMGFLSGYIGKAFNPTLKIKRWEVLVSLSRGLNYQINSYSEQNLNKVFDDAAAIPEEVKMSIAAATEKGIVVNYPNVRQLNPNQDATRSDIATFLCQAIVNAQKNNHEVVAKVPSEYIASFSKDTQLTTTANIPKKTTETTKHRENSHLKNPRATFAENTNSPGIVERFGNGNLQVEIIYKQANNVDLVSDLYLKIIRGGEIILDQPVPVKSLAGGSDSTMAVLAGRFVKVQLLDLDGNGESEVLVDLFTINNSNVPFGGGTYSLIYRYEPTENKYTMLRYHWGNINYRLTDLDNDNIPEFKSLDSRFTNVFSNLNDSVFPIRIWQYREGKILDVTKKYPAEINTNTSEIWLELYRRLGQNQNVKGVLAAYLANKYMLGEKEDGWKSVERVYEGSDRSTYFASLREFLTDKGYDTNQQVQADVIVSENSITESQEPVSFVSHETSPQATR------ENTENTERNITGQPPSSDPQLTIVASNQTPALKTEISGNSEPEIQADIINDLVFAPRLVRSLSNEQPDSILSVTVSFNGKILASSMGKDIQLWNLETGKLLDTLSNHTANVRSVAMSPNGKILASGSEDGTVKLWDIPTGEMLNSFRHSGLVTAVGFTADGKGVIGCSSGNGMKLWDIYTGELLHRMNGSQPIAFGVDGLRMAASGGPRYIRLWNVAQGQLLKNLPIPNTNNNQGIQAIAFSRDGQTIAHAMGGESKIFVWDVETWEVRYTLEGHSQAIQAIAISPDDKILASSGKDGKINLWDMDSGKLLRSINGLGKIVFSPDGQQLVTVAEDNVIQLWQIYGSVIEQ
51208	GC_00000997		USCT99	4609	29	30	2	0	0.968168	0.956095	0.962094			COG2319	WD40 repeat (WD40) (PDB:3UVN)							PF25173.1	WDR3 first beta-propeller domain	R	General function prediction only			MIKIYKWHPILALVVVLSSIISPEVFDRNKFTSALAHTRLQESENNFAQPCINSLLEKGIISGDYENQTFRPSGSVTRAEFATMINRAFPDTKLVRDSINFVDIPQDYWAYADIQKAYEMGFLSGYIGKAFNPTLKIKRWEVLVSLSRGLNYQINSYSEQNLNKVFDDAAAIPEEVKMSIAAATEKGIVVNYPNVRQLNPNQDATRSDVATFLCQAIVNAQKNNHEVVAKVPSEYIASFSKDTQLTTTANIPKKTTETTKHRENSHLTNPRATFAENTNSPGIVERFGNGNLQVEIIYKQANNIDLVSDLYLKIIRGGEILLDQPVPVKSLAGGSDSTMAVLAGRFVKVQLLDLDGNGESEVLVDLFTINNSNVPFGGGTYSLIYRYEPTENKYTMLRYHWGNINYRLTDLDNDNIPEFKSLDSRFTNVFSNLNDSVFPIRIWQYREGKILDVTKKYPAEINTNTSEIWLELYRRLGQNQNVKGVLAAYLANKYMLGEKEDGWKSVERVYEGSDRSTYFASLREFLTDKGYDTNQQVQADVIVSENSITESQEPVSFVSHETSPQATR------ENTENTERNITGQPPSSDPQLTIVASNQTPALKTEISGNSEPEIQADIINDLVFAPRLVRSLSNEQPDSILSVTVSFNGKILASSMGKDIQLWNLETGKLLDTLSNHTANVRSVAMSPNGKILASGSEDGTVKLWDIPTGEMLNSFPHSGLVTAVGFTADGKGVIGCSSGNGMKLWDIYTGELLHRMNGSQPIAFGVDGLRMAASGGPRYIRLWNVPQGQLLKNLPIPNTDNNQQIQAIAFSRDGQTIAHVMGGESKIFVWDVETWEVRYTLEGHSQAIQAIAISPDDKILASSGKDGKINLWDIDSGKLLRSINGLGKIVFSPDGQQLVTVAEDNVIQLWQIYGSVIEQ
51209	GC_00000997		VI_I	3108	29	30	2	0	0.968168	0.956095	0.962094			COG2319	WD40 repeat (WD40) (PDB:3UVN)							PF25173.1	WDR3 first beta-propeller domain	R	General function prediction only			MIKIYKWHPILALVVVLSSIISPEVFDRNKFTSALAHTRLQESENNFAQPCINSLLEKGIISGDYENQTFRPSESVTRAEFATMINRAFPDTKLVRDSINFVDIPQDYWAYADIQKAYEMGFLSGYIGKAFNPTLKIKRWEVLVSLSRGLNYQINSYSEQNLNKVFDDAAAIPEEVKMSIAAATEKGIVVNYPNVRQLNPNQDATRSDVATFLCQAIVNAQKNNHEVVAKVPSEYIASFSKDTQLTTTANIPKKTTETTKHRENSHLKNPRATFAENTNSPGIVERFRNGNLQVEIIYKQANNIDLVSDLYLKIIRGGEILLDQPVPVKSLAGGSDSTMAVLAGRFVKVQLLDLDGNGESEVLVDLFTINNSNVPFGGGTYSLIYRYEPTENKYTMLRYHWGNINYRLTDLDNDNIPEFKSLDSRFTNVFSNLNDSVFPIRIWQYREGKILDVTKKYPAEINTNTSEIWLELYRRLGQNQNVKGVLAAYLANKYMLGEKEDGWKSVERVYEGSDRSTYFASLREFLTDKGYDTNQQVQADVIVSENSITESQEPVSFVSHETSPQATR---ENTENTENTERNITGQPPSSDPQLTIVASNQTPALKTEISGNSEPEIQADIINDLVFAPRLVRSLSNEQPDSILSVTVSFNGKILASSMGKDIQLWNLETGKLLDTLSNHTANVRSVAMSPNGKILASGSEDGTVKLWDIPTGEMLNSFRHSGLVTAVGFTADGKGVIGCSSGNGMKLWDIYTGELLHRMNGSQPIAFGVDGLRMAASGGPRYIRLWNVAQGQLLKNLPIPNTNNNQGIQAIAFSRDGQTIAHAMGGESKIFVWDVETWEVRYTLEGHSQAIQAIAISPDDKILASSGKDGKINLWDMDSGKLLRSINGLGKIVFSPDGQQLVTVAEDNVIQLWQIYGSVIEQ
51210	GC_00000998		H9_4	2085	29	30	2	0	0.987398	0.947361	0.966966	COG0620	Methionine biosynthesis	COG0620	Methionine synthase II (cobalamin-independent) (MetE) (PDB:1T7L)	K00549	5-methyltetrahydropteroyltriglutamate--homocysteine methyltransferase [EC:2.1.1.14]	ko00001|ko00001|ko01000	KEGG Orthology (KO)>>>09100 Metabolism>>>09105 Amino acid metabolism>>>00270 Cysteine and methionine metabolism [PATH:ko00270]|KEGG Orthology (KO)>>>09100 Metabolism>>>09106 Metabolism of other amino acids>>>00450 Selenocompound metabolism [PATH:ko00450]|Enzymes>>>2. Transferases>>>2.1 Transferring one-carbon groups>>>2.1.1 Methyltransferases>>>2.1.1.14 5-methyltetrahydropteroyltriglutamate---homocysteine S-methyltransferase	M00017	Methionine biosynthesis, aspartate => homoserine => methionine	PF01717.24	Cobalamin-independent synthase, Catalytic domain	E	Amino acid transport and metabolism	M00017	Pathway modules; Amino acid metabolism; Cysteine and methionine metabolism	MSISTSTLGYPRIGKNREVKKALESFWQQKISADELLKTVREIEETSWQTQAKAGIKRIGIGDATLYDQILDWSYRFGIIPKRFQQFQNLECYFAMARGKDGILALEMTKWFDTNYHYLVPEITPDITPKADFSDFLETVKRAKKIIGESAVPIIISPVTFLRLSRLESVEFDKILAQLLPLYSELLTQLKQLGISEIQLHEPALVFGDAPNLRKQLETTYTELAKVGLNIHLVTYFDDLGETYPWVMKLPVTSISLDLTRGKNLELIKSHGFPADKTLGAGVVDARNIWRIRPQKVVSLLEELKGIVPNISVQPSASLQFVPYDVKREVKLPEALRNVLSFAEQKLEETVLLSKALTGESSKSEIEKIEIYWQEFYKFSPANEKLKSQIEALKETDFSRSVSYLERVDNQIKLPAFPTTTIGSFPQTKQVRKLRARYKKGELTQAEYLAQIDANIAYCIGLQEGMGMDVLVHGEFERSDMVEYFGEQLDGYTFTTHGWVQSYGSRYVRPPIIFADIYRPYAMTTREFEVAQSLTEKPVKGMLTGPVTMLNWSYPRTDISRKEQAFQLALAIREELKDLEKVGAAFIQVDEPAMREGLPLKQQRWDEYLSWAVDAFRLSTAIAQPETQVHTHMCYSEFGDIMESIKQLDADVISIEDSRSNNETLMQLTDASYPAQVGPGVYDVHSPSIPTTEYLKESLRKCIQHLPVTQIWVNPDCGLKTRRWEEAIPATRNMVQAAISLRQE
51211	GC_00000998		IMS101	834	29	30	2	0	0.987398	0.947361	0.966966	COG0620	Methionine biosynthesis	COG0620	Methionine synthase II (cobalamin-independent) (MetE) (PDB:1T7L)	K00549	5-methyltetrahydropteroyltriglutamate--homocysteine methyltransferase [EC:2.1.1.14]	ko00001|ko00001|ko01000	KEGG Orthology (KO)>>>09100 Metabolism>>>09105 Amino acid metabolism>>>00270 Cysteine and methionine metabolism [PATH:ko00270]|KEGG Orthology (KO)>>>09100 Metabolism>>>09106 Metabolism of other amino acids>>>00450 Selenocompound metabolism [PATH:ko00450]|Enzymes>>>2. Transferases>>>2.1 Transferring one-carbon groups>>>2.1.1 Methyltransferases>>>2.1.1.14 5-methyltetrahydropteroyltriglutamate---homocysteine S-methyltransferase	M00017	Methionine biosynthesis, aspartate => homoserine => methionine	PF01717.24	Cobalamin-independent synthase, Catalytic domain	E	Amino acid transport and metabolism	M00017	Pathway modules; Amino acid metabolism; Cysteine and methionine metabolism	MSISTSTLGYPRIGKNREVKKALESFWQQKISADELLKIVREIEEASWQTQTKAGIERIGIGDATLYDQILDWSFRFGIIPKRFQQFQNLECYFAMARGKDGILALEMTKWFDTNYHYLVPEITPDITPKADFSDFLETVKRAKKIIGKSAVPIIISPITFIRLSRLESVEFDNILAQLLPLYSDLLTKLKKLGISEIQLHEPALVFGDSSNLKKQFEMAYAELAKVGLNIHLVTYFDDLGETYPWVMKLPVTSISLDLTRGQNLELIKSYGFPADKTLGAGVVDARNIWRIRTQEVTSLLEELKGIIPNISVQPSASLQFVPYDVRREVKLPEALRNVLSFAEQKLEETVLLSKALTGKSNKSEIENIEIYWQEFYKFSPANEKVKSQIKALKETDFRRSMSYLERLDNQIKLPAFPTTTIGSFPQTKQVRKLRARYKKGELTQAEYLAQIDANIAYCIGLQEGMGMDVLVHGEFERSDMVEYFGEQLDGYTFTTHGWVQSYGSRYVRPPIIFGDIYRPHAMTIREFEVAQSLTEKPVKGMLTGPVTMLNWSYPRTDISRQEQAFQLALAIREELKDLEKAGAAFIQVDEPAMREGLPLKQQRWHEYLNWAVDAFRLSTAIARPETQVHTHMCYSEFGDIMESIKQLDADVISIEDSRSNNETLMQLTDADYPAQVGPGVYDVHSPSIPTTEYLRESLYKCIQYLPVTQIWVNPDCGLKTRRWEEAIPATRNMVQAAISLRQE
51212	GC_00000998		MAGR02	1948	29	30	2	0	0.987398	0.947361	0.966966	COG0620	Methionine biosynthesis	COG0620	Methionine synthase II (cobalamin-independent) (MetE) (PDB:1T7L)	K00549	5-methyltetrahydropteroyltriglutamate--homocysteine methyltransferase [EC:2.1.1.14]	ko00001|ko00001|ko01000	KEGG Orthology (KO)>>>09100 Metabolism>>>09105 Amino acid metabolism>>>00270 Cysteine and methionine metabolism [PATH:ko00270]|KEGG Orthology (KO)>>>09100 Metabolism>>>09106 Metabolism of other amino acids>>>00450 Selenocompound metabolism [PATH:ko00450]|Enzymes>>>2. Transferases>>>2.1 Transferring one-carbon groups>>>2.1.1 Methyltransferases>>>2.1.1.14 5-methyltetrahydropteroyltriglutamate---homocysteine S-methyltransferase	M00017	Methionine biosynthesis, aspartate => homoserine => methionine	PF08267.18	Cobalamin-independent synthase, N-terminal domain	E	Amino acid transport and metabolism	M00017	Pathway modules; Amino acid metabolism; Cysteine and methionine metabolism	MSISTSTLGYPRIGKNREVKKALESFWQQKISADELLKTVREIEETSWQTQAKAGIKRIGIGDATLYDQILDWSYRFGIIPKRFQQFQNLECYFAMARGKDGILALEMTKWFDTNYHYLVPEITPDITPKADFSDFLETVKRAKKIIGESAVPIIISPVTFLRLSRLESVEFDKILAQLLPLYSELLTQLKQLGISEIQLHEPALVFGDAPNLRKQLETTYTELAKVGLNIHLVTYFDDLGETYPWVMKLPVKSISLDLTRGKNLELIKSHGFPADKTLGAGVVDARNIWRIRPQKVVSLLEELKGIVPNISVQPSASLQFVPYDVKREVKLPEALRNVLSFAEQKLEETVLLSKALTGESSKSEIEKIEIYWQEF--------------------------------------------------------------------------------------------------------------------------------------------------------------------------------------------------------------------------------------------------------------------------------------------------------------------------------------------------------------------------------
51213	GC_00000998		MAGR02	1947	29	30	2	0	0.987398	0.947361	0.966966	COG0620	Methionine biosynthesis	COG0620	Methionine synthase II (cobalamin-independent) (MetE) (PDB:1T7L)	K00549	5-methyltetrahydropteroyltriglutamate--homocysteine methyltransferase [EC:2.1.1.14]	ko00001|ko00001|ko01000	KEGG Orthology (KO)>>>09100 Metabolism>>>09105 Amino acid metabolism>>>00270 Cysteine and methionine metabolism [PATH:ko00270]|KEGG Orthology (KO)>>>09100 Metabolism>>>09106 Metabolism of other amino acids>>>00450 Selenocompound metabolism [PATH:ko00450]|Enzymes>>>2. Transferases>>>2.1 Transferring one-carbon groups>>>2.1.1 Methyltransferases>>>2.1.1.14 5-methyltetrahydropteroyltriglutamate---homocysteine S-methyltransferase	M00017	Methionine biosynthesis, aspartate => homoserine => methionine	PF01717.24	Cobalamin-independent synthase, Catalytic domain	E	Amino acid transport and metabolism	M00017	Pathway modules; Amino acid metabolism; Cysteine and methionine metabolism	---------------------------------------------------------------------------------------------------------------------------------------------------------------------------------------------------------------------------------------------------------------
51214	GC_00000998		T2175	2615	29	30	2	0	0.987398	0.947361	0.966966	COG0620	Methionine biosynthesis	COG0620	Methionine synthase II (cobalamin-independent) (MetE) (PDB:1T7L)	K00549	5-methyltetrahydropteroyltriglutamate--homocysteine methyltransferase [EC:2.1.1.14]	ko00001|ko00001|ko01000	KEGG Orthology (KO)>>>09100 Metabolism>>>09105 Amino acid metabolism>>>00270 Cysteine and methionine metabolism [PATH:ko00270]|KEGG Orthology (KO)>>>09100 Metabolism>>>09106 Metabolism of other amino acids>>>00450 Selenocompound metabolism [PATH:ko00450]|Enzymes>>>2. Transferases>>>2.1 Transferring one-carbon groups>>>2.1.1 Methyltransferases>>>2.1.1.14 5-methyltetrahydropteroyltriglutamate---homocysteine S-methyltransferase	M00017	Methionine biosynthesis, aspartate => homoserine => methionine	PF01717.24	Cobalamin-independent synthase, Catalytic domain	E	Amino acid transport and metabolism	M00017	Pathway modules; Amino acid metabolism; Cysteine and methionine metabolism	MSISTSTLGYPRIGKNREVKKALESFWQQKISADELLKIVREIEEASWQTQTKAGIERIGIGDATLYDQILDWSFRFGIIPKRFQQFQNLECYFAMARGKDGILALEMTKWFDTNYHYLVPEITPDITPKADFSDFLETVKRAKKIIGKSAVPIIISPITFLRLSRLESVEFDNILAQLLPLYSDLLTKLKKLGISEIQLHEPALVFGDSSNLKKQFEMAYAELAKVGLNIHLVTYFDDLGETYPWVMKLPVTSISLDLTRGQNLELIKSYGFPADKTLGAGVVDARNIWRIRTQEVTSLLEELKGIIPNISVQPSASLQFVPYDVRREVKLPEALRNVLSFAEQKLEETVLLSKALTGKSNKSEIENIEIYWEEFYKFSPANEKVKSQIKALKEKDFRRSMSYLERLDNQIKLPAFPTTTIGSFPQTKQVRKLRACYKKGELTQAEYLAQIDANIAYCIGLQEGMGMDVLVHGEFERSDMVEYFGEQLDGYTFTTHGWVQSYGSRYVRPPIIFGDIYRPHAMTIREFEVAQSLTEKPVKGMLTGPVTMLNWSYPRTDISRQEQAFQLALAIREELKDLEKAGAAFIQVDEPAMREGLPLKQQRWHEYLNWAVDAFRLSTALARPETQVHTHMCYSEFGDIMESIKQLDADVISIEDSRSNNETLMQLTDADYPAQVGPGVYDVHSPSIPTTEYLRESLYKCIQYLPVTQIWVNPDCGLKTRRWEEAIPATRNMVQAAISLRQE
51215	GC_00000998		USCT02UA	3358	29	30	2	0	0.987398	0.947361	0.966966	COG0620	Methionine biosynthesis	COG0620	Methionine synthase II (cobalamin-independent) (MetE) (PDB:1T7L)	K00549	5-methyltetrahydropteroyltriglutamate--homocysteine methyltransferase [EC:2.1.1.14]	ko00001|ko00001|ko01000	KEGG Orthology (KO)>>>09100 Metabolism>>>09105 Amino acid metabolism>>>00270 Cysteine and methionine metabolism [PATH:ko00270]|KEGG Orthology (KO)>>>09100 Metabolism>>>09106 Metabolism of other amino acids>>>00450 Selenocompound metabolism [PATH:ko00450]|Enzymes>>>2. Transferases>>>2.1 Transferring one-carbon groups>>>2.1.1 Methyltransferases>>>2.1.1.14 5-methyltetrahydropteroyltriglutamate---homocysteine S-methyltransferase	M00017	Methionine biosynthesis, aspartate => homoserine => methionine	PF01717.24	Cobalamin-independent synthase, Catalytic domain	E	Amino acid transport and metabolism	M00017	Pathway modules; Amino acid metabolism; Cysteine and methionine metabolism	MSISTSTLGYPRIGKNREVKKALESFWQQKISADELLKTVREIEETSWQTQAKAGIKRIGIGDATLYDQILDWSYRFGIIPKRFQQFQNLECYFAMARGKDGILALEMTKWFDTNYHYLVPEITPDITPKADFSDFLETVKRAIKIIGKSAVPIIISPVTFLRLSRLESVEFDKILAQLLPLYSELLTQLKQLGISEIQLHEPALVFGDAPNLRKQLETTYTELAKVGLNIHLVTYFDDLGETYPWVMKLPVTSISLDLTRGKNLELIKSHGFPADKTLGAGVVDARNIWRIRPQKVVSLLEELKGIVPNISVQPSASLQFVPYDVKREVKLPEALRNVLSFAEQKLEETVLLSKALTGESSKSEIEKIEIYWQEFYKFSPANEKLKSQIEALKETDFSRSVSYLERVDNQIKLPAFPTTTIGSFPQTKQVRKLRARYKKGELTQAEYLAQIDANIAYCIGLQEGMGMDVLVHGEFERSDMVEYFGEQLDGYTFTTHGWVQSYGSRYVRPPIIFGDIYRPYAMTTREFEVAQSLTEKPVKGMLTGPVTMLNWSYPRTDISRKEQAFQLALAIREELKDLEKVGAAFIQVDEPAMREGLPLKQQRWDEYLSWAVDAFRLSTAIAQPETQVHTHMCYSEFGDIMESIKQLDADVISIEDSRSNNETLMQLTDASYPAQVGPGVYDVHSPSIPTTEYLKESLRKCIQHLPVTQIWVNPDCGLKTRRWEEAIPATRNMVQAAISLRQE
51216	GC_00000998		USCT03	2433	29	30	2	0	0.987398	0.947361	0.966966	COG0620	Methionine biosynthesis	COG0620	Methionine synthase II (cobalamin-independent) (MetE) (PDB:1T7L)	K00549	5-methyltetrahydropteroyltriglutamate--homocysteine methyltransferase [EC:2.1.1.14]	ko00001|ko00001|ko01000	KEGG Orthology (KO)>>>09100 Metabolism>>>09105 Amino acid metabolism>>>00270 Cysteine and methionine metabolism [PATH:ko00270]|KEGG Orthology (KO)>>>09100 Metabolism>>>09106 Metabolism of other amino acids>>>00450 Selenocompound metabolism [PATH:ko00450]|Enzymes>>>2. Transferases>>>2.1 Transferring one-carbon groups>>>2.1.1 Methyltransferases>>>2.1.1.14 5-methyltetrahydropteroyltriglutamate---homocysteine S-methyltransferase	M00017	Methionine biosynthesis, aspartate => homoserine => methionine	PF01717.24	Cobalamin-independent synthase, Catalytic domain	E	Amino acid transport and metabolism	M00017	Pathway modules; Amino acid metabolism; Cysteine and methionine metabolism	MSISTSTLGYPRIGKNREVKKALESFWQQKISADELLKTVREIEETSWQTQAKAGIKRIGIGDATLYDQILDWSYRFGIIPKRFQQFQNLECYFAMARGKDGILALEMTKWFDTNYHYLVPEITPDITPKADFSDFLETVKRAIKIIGKSAVPIIISPVTFLRLSRLESVEFDKILAQLLPLYSELLTKLKQLGISEIQLHEPALVFGDAPNLRKQLETTYTELAKVGLNIHLVTYFDDLGETYPWVMKLPVTSISLDLTRGKNLELIKSHGFPADKTLGAGVVDARNIWRIRPQKVVSLLEELKGIVPNISVQPSASLQFVPYDVKREVKLPEALRNVLSFAEQKLEETVLLSKALTGESSKSEIEKIEIYWQEFYKFSPANEKLKSQIEALKETDFSRSVSYLERVDNQIKLPAFPTTTIGSFPQTKQVRKLRARYKKGELTQAEYLAQIDANIAYCIGLQEGMGMDVLVHGEFERSDMVEYFGEQLDGYTFTTHGWVQSYGSRYVRPPIIFGDIYRPYAMTTREFEVAQSLTEKPVKGMLTGPVTMLNWSYPRTDISRKEQAFQLALAIREELKDLEKVGAAFIQVDEPAMREGLPLKQQRWDEYLSWAVDAFRLSTAIAQPETQVHTHMCYSEFGDIMESIKQLDADVISIEDSRSNNETLMQLTDASYPAQVGPGVYDVHSPSIPTTEYLKESLRKCIQHLPVTQIWVNPDCGLKTRRWEEAIPATRNMVQAAISLRQE
51217	GC_00000998		USCT08	3060	29	30	2	0	0.987398	0.947361	0.966966	COG0620	Methionine biosynthesis	COG0620	Methionine synthase II (cobalamin-independent) (MetE) (PDB:1T7L)	K00549	5-methyltetrahydropteroyltriglutamate--homocysteine methyltransferase [EC:2.1.1.14]	ko00001|ko00001|ko01000	KEGG Orthology (KO)>>>09100 Metabolism>>>09105 Amino acid metabolism>>>00270 Cysteine and methionine metabolism [PATH:ko00270]|KEGG Orthology (KO)>>>09100 Metabolism>>>09106 Metabolism of other amino acids>>>00450 Selenocompound metabolism [PATH:ko00450]|Enzymes>>>2. Transferases>>>2.1 Transferring one-carbon groups>>>2.1.1 Methyltransferases>>>2.1.1.14 5-methyltetrahydropteroyltriglutamate---homocysteine S-methyltransferase	M00017	Methionine biosynthesis, aspartate => homoserine => methionine	PF01717.24	Cobalamin-independent synthase, Catalytic domain	E	Amino acid transport and metabolism	M00017	Pathway modules; Amino acid metabolism; Cysteine and methionine metabolism	MSISTSTLGYPRIGKNREVKKALESFWQQKISADELLKTVREIEETSWQTQAKAGIKRIGIGDATLYDQILDWSYRFGIIPKRFQQFQNLECYFAMARGKDGILALEMTKWFDTNYHYLVPEITPDITPKADFSDFLETVKRAKKIIGESAVPIIISPVTFLRLSRLESVEFDKILAQLLPLYSELLTQLKQLGISEIQLHEPALVFGDAPNLRKQLETTYTELAKVGLNIHLVTYFDDLGKTYPWVMKLPVTSISLDLTRGKNLELIKSHGFPADKTLGAGVVDARNIWRIRPQKVVSLLEELKGIVPNISVQPSASLQFVPYDVKREVKLPEALRNVLSFAEQKLEETVLLSKALTGESSKSEIEKIEIYWQEFYKFSPANEKLKSQIEALKETDFSRSVSYLERVDNQIKLPAFPTTTIGSFPQTKQVRKLRARYKKGELTQAEYLAQIDANIAYCIGLQEGMGMDVLVHGEFERSDMVEYFGEQLDGYTFTTHGWVQSYGSRYVRPPIIFGDIYRPYAMTTREFEVAQSLTEKPVKGMLTGPVTMLNWSYPRTDISRKEQAFQLALAIREELKDLEKVGAAFIQVDEPAMREGLPLKQQRWDEYLSWAVDAFRLSTAIAQPETQVHTHMCYSEFGDIMESIKQLDADVISIEDSRSNNETLMQLTDASYPAQVGPGVYDVHSPSIPTTEYLKESLRKCIQHLPVTQIWVNPDCGLKTRRWEEAIPATRNMVQAAISLRQE
51218	GC_00000998		USCT09	1752	29	30	2	0	0.987398	0.947361	0.966966	COG0620	Methionine biosynthesis	COG0620	Methionine synthase II (cobalamin-independent) (MetE) (PDB:1T7L)	K00549	5-methyltetrahydropteroyltriglutamate--homocysteine methyltransferase [EC:2.1.1.14]	ko00001|ko00001|ko01000	KEGG Orthology (KO)>>>09100 Metabolism>>>09105 Amino acid metabolism>>>00270 Cysteine and methionine metabolism [PATH:ko00270]|KEGG Orthology (KO)>>>09100 Metabolism>>>09106 Metabolism of other amino acids>>>00450 Selenocompound metabolism [PATH:ko00450]|Enzymes>>>2. Transferases>>>2.1 Transferring one-carbon groups>>>2.1.1 Methyltransferases>>>2.1.1.14 5-methyltetrahydropteroyltriglutamate---homocysteine S-methyltransferase	M00017	Methionine biosynthesis, aspartate => homoserine => methionine	PF01717.24	Cobalamin-independent synthase, Catalytic domain	E	Amino acid transport and metabolism	M00017	Pathway modules; Amino acid metabolism; Cysteine and methionine metabolism	MSISTSTLGYPRIGKNREVKKALESFWQQKISADELLKTVREIEETSWQTQAKAGIKRIGIGDATLYDQILDWSYRFGIIPKRFQQFQNLECYFAMARGKDGILALEMTKWFDTNYHYLVPEITPDITPKADFSDFLETVKRAIKIIGKSAVPIIISPVTFLRLSRLESVEFDKILAQLLPLYSELLTQLKQLGISEIQLHEPALVFGDAPNLRKQLETTYTELAKVGLNIHLVTYFDDLGKTYPWVMKLPVTSISLDLTRGKNLELIKSHGFPADKTLGAGVVDARNIWRIRPQKVVSLLEELKGIVPNISVQPSASLQFVPYDVKREVKLPEALRNVLSFAEQKLEETVLLSKALTGESSKSEIEKIEIYWQEFYKFSPANEKLKSQIEALKETDFSRSVSYLERVDNQIKLPAFPTTTIGSFPQTKQVRKLRARYKKGELTQAEYLAQIDANIAYCIGLQEGMGMDVLVHGEFERSDMVEYFGEQLDGYTFTTHGWVQSYGSRYVRPPIIFGDIYRPYAMTTREFEVAQSLTEKPVKGMLTGPVTMLNWSYPRTDISRKEQAFQLALAIREELKDLEKVGAAFIQVDEPAMREGLPLKQQRWDEYLSWAVDAFRLSTAIAQPETQVHTHMCYSEFGDIMESIKQLDADVISIEDSRSNNETLMQLTDASYPAQVGPGVYDVHSPSIPTTEYLKESLRKCIQHLPVTQIWVNPDCGLKTRRWEEAIPATRNMVQAAISLRQE
51219	GC_00000998		USCT11	4747	29	30	2	0	0.987398	0.947361	0.966966	COG0620	Methionine biosynthesis	COG0620	Methionine synthase II (cobalamin-independent) (MetE) (PDB:1T7L)	K00549	5-methyltetrahydropteroyltriglutamate--homocysteine methyltransferase [EC:2.1.1.14]	ko00001|ko00001|ko01000	KEGG Orthology (KO)>>>09100 Metabolism>>>09105 Amino acid metabolism>>>00270 Cysteine and methionine metabolism [PATH:ko00270]|KEGG Orthology (KO)>>>09100 Metabolism>>>09106 Metabolism of other amino acids>>>00450 Selenocompound metabolism [PATH:ko00450]|Enzymes>>>2. Transferases>>>2.1 Transferring one-carbon groups>>>2.1.1 Methyltransferases>>>2.1.1.14 5-methyltetrahydropteroyltriglutamate---homocysteine S-methyltransferase	M00017	Methionine biosynthesis, aspartate => homoserine => methionine	PF01717.24	Cobalamin-independent synthase, Catalytic domain	E	Amino acid transport and metabolism	M00017	Pathway modules; Amino acid metabolism; Cysteine and methionine metabolism	MSISTSTLGYPRIGKNREVKKALESFWQQKISADELLKTVREIEETSWQTQAKAGIKRIGIGDATLYDQILDWSYRFGIIPKRFQQFQNLECYFAMARGKDGILALEMTKWFDTNYHYLVPEITPDITPKADFSDFLETVKRAKKIIGESAVPIIISPVTFLRLSRLESVEFDKILPQLLPLYSELLTKLKQLGISEIQLHEPALVFGDAPNLRKQLETTYTELAKVGLNIHLVTYFDDLGETYPWVMKLPVTSISLDLTRGKNLELIKSHGFPADKTLGAGVVDARNIWRIRPQKVVSLLEELKGIVPNISVQPSASLQFVPYDVKREVKLPEALRNVLSFAEQKLEETVLLSKALTGESSKSEIEKIEIYWQEFYKFSPANEKLKSQIEALKETDFSRSVSYLERVDNQIKLPAFPTTTIGSFPQTKQVRKLRARYKKGELTQAEYLAQIDANIAYCIGLQEGMGMDVLVHGEFERSDMVEYFGEQLDGYTFTTHGWVQSYGSRYVRPPIIFGDIYRPYAMTTREFEVAQSLTEKPVKGMLTGPVTMLNWSYPRTDISRKEQAFQLALAIREELKDLEKVGAAFIQVDEPAMREGLPLKQQRWDEYLSWAVDAFRLSTAIAQPETQVHTHMCYSEFGDIMESIKQLDADVISIEDSRSNNETLMQLTDASYPAQVGPGVYDVHSPSIPTTEYLKESLRKCIQHLPVTQIWVNPDCGLKTRRWEEAIPATRNMVQAAISLRQE
51220	GC_00000998		USCT12UA	1047	29	30	2	0	0.987398	0.947361	0.966966	COG0620	Methionine biosynthesis	COG0620	Methionine synthase II (cobalamin-independent) (MetE) (PDB:1T7L)	K00549	5-methyltetrahydropteroyltriglutamate--homocysteine methyltransferase [EC:2.1.1.14]	ko00001|ko00001|ko01000	KEGG Orthology (KO)>>>09100 Metabolism>>>09105 Amino acid metabolism>>>00270 Cysteine and methionine metabolism [PATH:ko00270]|KEGG Orthology (KO)>>>09100 Metabolism>>>09106 Metabolism of other amino acids>>>00450 Selenocompound metabolism [PATH:ko00450]|Enzymes>>>2. Transferases>>>2.1 Transferring one-carbon groups>>>2.1.1 Methyltransferases>>>2.1.1.14 5-methyltetrahydropteroyltriglutamate---homocysteine S-methyltransferase	M00017	Methionine biosynthesis, aspartate => homoserine => methionine	PF01717.24	Cobalamin-independent synthase, Catalytic domain	E	Amino acid transport and metabolism	M00017	Pathway modules; Amino acid metabolism; Cysteine and methionine metabolism	MSISTSTLGYPRIGKNREVKKALESFWQQKISADELLKTVREIEETSWQTQAKAGIKRIGIGDATLYDQILDWSYRFGIIPKRFQQFQNLECYFAMARGKDGILALEMTKWFDTNYHYLVPEITPDITPKADFSDFLETVKRAIKIIGKSAVPIIISPVTFLRLSRLESVEFDKILAQLLPLYSELLTKLKQLGISEIQLHEPALVFGDAPNLRKQLETTYTELAKVGLNIHLVTYFDDLGETYPWVMKLPVTSISLDLTRGKNLELIKSHGFPADKTLGAGVVDARNIWRIRPQKVVSLLEELKGIVPNISVQPSASLQFVPYDVKREVKLPEALRNVLSFAEQKLEETVLLSKALTGESSKSEIEKIEIYWQEFYKFSPANEKLKSQIEALKETDFSRSVSYLERVDNQIKLPAFPTTTIGSFPQTKQVRKLRARYKKGELTQAEYLAQIDANIAYCIGLQEGMGMDVLVHGEFERSDMVEYFGEQLDGYTFTTHGWVQSYGSRYVRPPIIFGDIYRPYAMTTREFEVAQSLTEKPVKGMLTGPVTMLNWSYPRTDISRKEQAFQLALAIREELKDLEKVGAAFIQVDEPAMREGLPLKQQRWDEYLSWAVDAFRLSTAIAQPETQVHTHMCYSEFGDIMESIKQLDADVISIEDSRSNNETLMQLTDASYPAQVGPGVYDVHSPSIPTTEYLKESLRKCIQHLPVTQIWVNPDCGLKTRRWEEAIPATRNMVQAAISLRQE
51221	GC_00000998		USCT13	1422	29	30	2	0	0.987398	0.947361	0.966966	COG0620	Methionine biosynthesis	COG0620	Methionine synthase II (cobalamin-independent) (MetE) (PDB:1T7L)	K00549	5-methyltetrahydropteroyltriglutamate--homocysteine methyltransferase [EC:2.1.1.14]	ko00001|ko00001|ko01000	KEGG Orthology (KO)>>>09100 Metabolism>>>09105 Amino acid metabolism>>>00270 Cysteine and methionine metabolism [PATH:ko00270]|KEGG Orthology (KO)>>>09100 Metabolism>>>09106 Metabolism of other amino acids>>>00450 Selenocompound metabolism [PATH:ko00450]|Enzymes>>>2. Transferases>>>2.1 Transferring one-carbon groups>>>2.1.1 Methyltransferases>>>2.1.1.14 5-methyltetrahydropteroyltriglutamate---homocysteine S-methyltransferase	M00017	Methionine biosynthesis, aspartate => homoserine => methionine	PF01717.24	Cobalamin-independent synthase, Catalytic domain	E	Amino acid transport and metabolism	M00017	Pathway modules; Amino acid metabolism; Cysteine and methionine metabolism	MSISTSTLGYPRIGKNREVKKALESFWQQKISADELLKTVREIEETSWQTQAKAGIKRIGIGDATLYDQILDWSYRFGIIPKRFQQFQNLECYFAMARGKDGILALEMTKWFDTNYHYLVPEITPDITPKADFSDFLETVKRAKKIIGESAVPIIISPVTFLRLSRLESVEFDKILAQLLPLYSELLTQLKQLGISEIQLHEPALVFGDAPNLRKQLETTYTELAKVGLNIHLVTYFDDLGKTYPWVMKLPVTSISLDLTRGKNLELIKSHGFPADKTLGAGVVDARNIWRIRPQKVVSLLEELKGIVPNISVQPSASLQFVPYDVKREVKLPEALRNVLSFAEQKLEETVLLSKALTGESSKSEIEKIEIYWQEFYKFSPANEKLKSQIEALKETDFSRSVSYLERVDNQIKLPAFPTTTIGSFPQTKQVRKLRARYKKGELTQAEYLAQIDANIAYCIGLQEGMGMDVLVHGEFERSDMVEYFGEQLDGYTFTTHGWVQSYGSRYVRPPIIFGDIYRPYAMTTREFEVAQSLTEKPVKGMLTGPVTMLNWSYPRTDISRKEQAFQLALAIREELKDLEKVGAAFIQVDEPAMREGLPLKQQRWDEYLSWAVDAFRLSTAIAQPETQVHTHMCYSEFGDIMESIKQLDADVISIEDSRSNNETLMQLTDASYPAQVGPGVYDVHSPSIPTTEYLKESLRKCIQHLPVTQIWVNPDCGLKTRRWEEAIPATRNMVQAAISLRQE
51222	GC_00000998		USCT14	841	29	30	2	0	0.987398	0.947361	0.966966	COG0620	Methionine biosynthesis	COG0620	Methionine synthase II (cobalamin-independent) (MetE) (PDB:1T7L)	K00549	5-methyltetrahydropteroyltriglutamate--homocysteine methyltransferase [EC:2.1.1.14]	ko00001|ko00001|ko01000	KEGG Orthology (KO)>>>09100 Metabolism>>>09105 Amino acid metabolism>>>00270 Cysteine and methionine metabolism [PATH:ko00270]|KEGG Orthology (KO)>>>09100 Metabolism>>>09106 Metabolism of other amino acids>>>00450 Selenocompound metabolism [PATH:ko00450]|Enzymes>>>2. Transferases>>>2.1 Transferring one-carbon groups>>>2.1.1 Methyltransferases>>>2.1.1.14 5-methyltetrahydropteroyltriglutamate---homocysteine S-methyltransferase	M00017	Methionine biosynthesis, aspartate => homoserine => methionine	PF01717.24	Cobalamin-independent synthase, Catalytic domain	E	Amino acid transport and metabolism	M00017	Pathway modules; Amino acid metabolism; Cysteine and methionine metabolism	MSISTSTLGYPRIGKNREVKKALESFWQQKISADELLKTVREIEETSWQTQAKAGIKRIGIGDATLYDQILDWSYRFGIIPKRFQQFQNLECYFAMARGKDGILALEMTKWFDTNYHYLVPEITPDITPKADFSDFLETVKRAKKIIGESAVPIIISPVTFLRLSRLESVEFDKILPQLLPLYSELLTKLKQLGISEIQLHEPALVFGDAPNLRKQLETTYTELAKVGLNIHLVTYFDDLGETYPWVMKLPVTSISLDLTRGKNLELIKSHGFPADKTLGAGVVDARNIWRIRPQKVVSLLEELKGIVPNISVQPSASLQFVPYDVKREVKLPEALRNVLSFAEQKLEETVLLSKALTGESSKSEIEKIEIYWQEFYKFSPANEKLKSQIEALKETDFSRSVSYLERVDNQIKLPAFPTTTIGSFPQTKQVRKLRARYKKGELTQAEYLAQIDANIAYCIGLQEGMGMDVLVHGEFERSDMVEYFGEQLDGYTFTTHGWVQSYGSRYVRPPIIFGDIYRPYAMTTREFEVAQSLTEKPVKGMLTGPVTMLNWSYPRTDISRKEQAFQLALAIREELKDLEKVGAAFIQVDEPAMREGLPLKQQRWDEYLSWAVDAFRLSTAIAQPETQVHTHMCYSEFGDIMESIKQLDADVISIEDSRSNNETLMQLTDASYPAQVGPGVYDVHSPSIPTTEYLKESLRKCIQHLPVTQIWVNPDCGLKTRRWEEAIPATRNMVQAAISLRQE
51223	GC_00000998		USCT15UA	5471	29	30	2	0	0.987398	0.947361	0.966966	COG0620	Methionine biosynthesis	COG0620	Methionine synthase II (cobalamin-independent) (MetE) (PDB:1T7L)	K00549	5-methyltetrahydropteroyltriglutamate--homocysteine methyltransferase [EC:2.1.1.14]	ko00001|ko00001|ko01000	KEGG Orthology (KO)>>>09100 Metabolism>>>09105 Amino acid metabolism>>>00270 Cysteine and methionine metabolism [PATH:ko00270]|KEGG Orthology (KO)>>>09100 Metabolism>>>09106 Metabolism of other amino acids>>>00450 Selenocompound metabolism [PATH:ko00450]|Enzymes>>>2. Transferases>>>2.1 Transferring one-carbon groups>>>2.1.1 Methyltransferases>>>2.1.1.14 5-methyltetrahydropteroyltriglutamate---homocysteine S-methyltransferase	M00017	Methionine biosynthesis, aspartate => homoserine => methionine	PF01717.24	Cobalamin-independent synthase, Catalytic domain	E	Amino acid transport and metabolism	M00017	Pathway modules; Amino acid metabolism; Cysteine and methionine metabolism	MSISTSTLGYPRIGKNREVKKALESFWQQKISADELLKTVREIEETSWQTQAKAGIKRIGIGDATLYDQILDWSYRFGIIPKRFQQFQNLECYFAMARGKDGILALEMTKWFDTNYHYLVPEITPDITPKADFSDFLETVKRAIKIIGKSAVPIIISPVTFLRLSRLESVEFDKILPQLLPLYSELLTKLKQLGISEIQLHEPALVFGDAPNLRKQLETTYTELAKVGLNIHLVTYFDDLGETYPWVMKLPVTSISLDLTRGKNLELIKSHGFPEDKTLGAGVVDARNIWRIRPQQVISLL-ELKGIVPNISVQPSASLQFVPYDVKREVKLPEALRNVLSFAEQKLEETVLLSKALTGESSKSEIEKIEIYWQEFYKFSPANEKLKSQIEALKETDFSRSVSYLERVDNQIKLPAFPTTTIGSFPQTKQVRKLRARYKKGELTQAEYLAQIDANIAYCIGLQEGMGMDVLVHGEFERSDMVEYFGEQLDGYTFTTHGWVQSYGSRYVRPPIIFADIYRPYAMTTREFEVAQSLTEKPVKGMLTGPVTMLNWSYPRTDISRKEQAFQLALAIREELKDLEKVGAAFIQVDEPAMREGLPLKQQRWDEYLSWAVDAFRLSTAIAQPETQVHTHMCYSEFGDIMESIKQLDADVISIEDSRSNNETLMQLTDASYPAQVGPGVYDVHSPSIPTTEYLKESLRKCIQHLPVTQIWVNPDCGLKTRRWEEAIPATRNMVQAAISLRQE
51224	GC_00000998		USCT19	2257	29	30	2	0	0.987398	0.947361	0.966966	COG0620	Methionine biosynthesis	COG0620	Methionine synthase II (cobalamin-independent) (MetE) (PDB:1T7L)	K00549	5-methyltetrahydropteroyltriglutamate--homocysteine methyltransferase [EC:2.1.1.14]	ko00001|ko00001|ko01000	KEGG Orthology (KO)>>>09100 Metabolism>>>09105 Amino acid metabolism>>>00270 Cysteine and methionine metabolism [PATH:ko00270]|KEGG Orthology (KO)>>>09100 Metabolism>>>09106 Metabolism of other amino acids>>>00450 Selenocompound metabolism [PATH:ko00450]|Enzymes>>>2. Transferases>>>2.1 Transferring one-carbon groups>>>2.1.1 Methyltransferases>>>2.1.1.14 5-methyltetrahydropteroyltriglutamate---homocysteine S-methyltransferase	M00017	Methionine biosynthesis, aspartate => homoserine => methionine	PF01717.24	Cobalamin-independent synthase, Catalytic domain	E	Amino acid transport and metabolism	M00017	Pathway modules; Amino acid metabolism; Cysteine and methionine metabolism	MSISTSTLGYPRIGKNREVKKALESFWQQKISADELLKTVREIEETSWQTQAKAGIKRIGIGDATLYDQILDWSYRFGIIPKRFQQFQNLECYFAMARGKDGILALEMTKWFDTNYHYLVPEITPDITPKADFSDFLETVKRAIKIIGKSAVPIIISPVTFLRLSRLESVEFDKILAQLLPLYSELLTQLKQLGISEIQLHEPALVFGDAPNLRKQLETTYTELAKVGLNIHLVTYFDDLGETYPWVMKLPVTSISLDLTRGKNLELIKSHGFPADKTLGAGVVDARNIWRIRPQKVVSLLEELKGIVPNISVQPSASLQFVPYDVKREVKLPEALRNVLSFAEQKLEETVLLSKALTGESSKSEIEKIEIYWQEFYKFSPANEKLKSQIEALKETDFSRSVSYLERVDNQIKLPAFPTTTIGSFPQTKQVRKLRARYKKGELTQAEYLAQIDANIAYCIGLQEGMGMDVLVHGEFERSDMVEYFGEQLDGYTFTTHGWVQSYGSRYVRPPIIFGDIYRPYAMTTREFEVAQSLTEKPVKGMLTGPVTMLNWSYPRTDISRKEQAFQLALAIREELKDLEKVGAAFIQVDEPAMREGLPLKQQRWDEYLSWAVDAFRLSTAIAQPETQVHTHMCYSEFGDIMESIKQLDADVISIEDSRSNNETLMQLTDASYPAQVGPGVYDVHSPSIPTTEYLKESLRKCIQHLPVTQIWVNPDCGLKTRRWEEAIPATRNMVQAAISLRQE
51225	GC_00000998		USCT21	4226	29	30	2	0	0.987398	0.947361	0.966966	COG0620	Methionine biosynthesis	COG0620	Methionine synthase II (cobalamin-independent) (MetE) (PDB:1T7L)	K00549	5-methyltetrahydropteroyltriglutamate--homocysteine methyltransferase [EC:2.1.1.14]	ko00001|ko00001|ko01000	KEGG Orthology (KO)>>>09100 Metabolism>>>09105 Amino acid metabolism>>>00270 Cysteine and methionine metabolism [PATH:ko00270]|KEGG Orthology (KO)>>>09100 Metabolism>>>09106 Metabolism of other amino acids>>>00450 Selenocompound metabolism [PATH:ko00450]|Enzymes>>>2. Transferases>>>2.1 Transferring one-carbon groups>>>2.1.1 Methyltransferases>>>2.1.1.14 5-methyltetrahydropteroyltriglutamate---homocysteine S-methyltransferase	M00017	Methionine biosynthesis, aspartate => homoserine => methionine	PF01717.24	Cobalamin-independent synthase, Catalytic domain	E	Amino acid transport and metabolism	M00017	Pathway modules; Amino acid metabolism; Cysteine and methionine metabolism	MSISTSTLGYPRIGKNREVKKALESFWQQKISADELLKTVREIEETSWQTQAKAGIKRIGIGDATLYDQILDWSYRFGIIPKRFQQFQNLECYFAMARGKDGILALEMTKWFDTNYHYLVPEITPDITPKADFSDFLETVKRAKKIIGESAVPIIISPVTFLRLSRLESVEFDKILPQLLPLYSELLTKLKQLGISEIQLHEPALVFGDAPHLRKQLETTYTELAKVGLNIHLVTYFDDLGETYPWVMKLPVTSISLDLTRGKNLELIKSHGFPADKTLGAGVVDARNIWRIRPQKVVSLLEELKGIVPNISVQPSASLQFVPYDVKREVKLPEALRNVLSFAEQKLEETVLLSKALTGESSKSEIEKIEIYWQKFYKFSPTNEKLKSQIKALKETDFSRSVSYLERVDNQIKLPAFPTTTIGSFPQTKQVRKLRARYKKGELTQAEYLAQIDANIAYCIGLQEGMGMDVLVHGEFERSDMVEYFGEQLDGYTFTTHGWVQSYGSRYVRPPIIFGDIYRPYAMTTREFEVAQSLTEKPVKGMLTGPVTMLNWSYPRTDISRKEQAFQLALAIREELKDLEKVGAAFIQVDEPAMREGLPLKQQRWDEYLSWAVDAFRLSTAIAQPETQVHTHMCYSEFGDIMESIKQLDADVISIEDSRSNNETLMQLTDASYPAQVGPGVYDVHSPSIPTTEYLKESLRKCIQHLPVTQIWVNPDCGLKTRRWEEAIPATRNMVQAAISLRQE
51226	GC_00000998		USCT24UA	2433	29	30	2	0	0.987398	0.947361	0.966966	COG0620	Methionine biosynthesis	COG0620	Methionine synthase II (cobalamin-independent) (MetE) (PDB:1T7L)	K00549	5-methyltetrahydropteroyltriglutamate--homocysteine methyltransferase [EC:2.1.1.14]	ko00001|ko00001|ko01000	KEGG Orthology (KO)>>>09100 Metabolism>>>09105 Amino acid metabolism>>>00270 Cysteine and methionine metabolism [PATH:ko00270]|KEGG Orthology (KO)>>>09100 Metabolism>>>09106 Metabolism of other amino acids>>>00450 Selenocompound metabolism [PATH:ko00450]|Enzymes>>>2. Transferases>>>2.1 Transferring one-carbon groups>>>2.1.1 Methyltransferases>>>2.1.1.14 5-methyltetrahydropteroyltriglutamate---homocysteine S-methyltransferase	M00017	Methionine biosynthesis, aspartate => homoserine => methionine	PF01717.24	Cobalamin-independent synthase, Catalytic domain	E	Amino acid transport and metabolism	M00017	Pathway modules; Amino acid metabolism; Cysteine and methionine metabolism	MSISTSTLGYPRIGKNREVKKALESFWQQKISADELLKTVREIEETSWQTQAKAGIKRIGIGDATLYDQILDWSYRFGIIPKRFQQFQNLECYFAMARGKDGILALEMTKWFDTNYHYLVPEITPDITPKADFSDFLETVKRAKKIIGESAVPIIISPVTFLRLSRLESVEFDKILPQLLPLYSELLTKLKQLGISEIQLHEPALVFGDAPHLRKQLETTYTELAKVGLNIHLVTYFDDLGETYPWVMKLPVTSISLDLTRGKNLELIKSHGFPADKTLGAGVVDARNIWRIRPQKVVSLLEELKGIVPNISVQPSASLQFVPYDVKREVKLPEALRNVLSFAEQKLEETVLLSKALTGESSKSEIEKIEIYWQKFYKFSPTNEKLKSQIKALKETDFSRSVSYLERVDNQIKLPAFPTTTIGSFPQTKQVRKLRARYKKGELTQAEYLAQIDANIAYCIGLQEGMGMDVLVHGEFERSDMVEYFGEQLDGYTFTTHGWVQSYGSRYVRPPIIFGDIYRPYAMTTREFEVAQSLTEKPVKGMLTGPVTMLNWSYPRTDISRKEQAFQLALAIREELKDLEKVGAAFIQVDEPAMREGLPLKQQRWDEYLSWAVDAFRLSTAIAQPETQVHTHMCYSEFGDIMESIKQLDADVISIEDSRSNNETLMQLTDASYPAQVGPGVYDVHSPSIPTTEYLKESLRKCIQHLPVTQIWVNPDCGLKTRRWEEAIPATRNMVQAAISLRQE
51227	GC_00000998		USCT25	2830	29	30	2	0	0.987398	0.947361	0.966966	COG0620	Methionine biosynthesis	COG0620	Methionine synthase II (cobalamin-independent) (MetE) (PDB:1T7L)	K00549	5-methyltetrahydropteroyltriglutamate--homocysteine methyltransferase [EC:2.1.1.14]	ko00001|ko00001|ko01000	KEGG Orthology (KO)>>>09100 Metabolism>>>09105 Amino acid metabolism>>>00270 Cysteine and methionine metabolism [PATH:ko00270]|KEGG Orthology (KO)>>>09100 Metabolism>>>09106 Metabolism of other amino acids>>>00450 Selenocompound metabolism [PATH:ko00450]|Enzymes>>>2. Transferases>>>2.1 Transferring one-carbon groups>>>2.1.1 Methyltransferases>>>2.1.1.14 5-methyltetrahydropteroyltriglutamate---homocysteine S-methyltransferase	M00017	Methionine biosynthesis, aspartate => homoserine => methionine	PF01717.24	Cobalamin-independent synthase, Catalytic domain	E	Amino acid transport and metabolism	M00017	Pathway modules; Amino acid metabolism; Cysteine and methionine metabolism	MSISTSTLGYPRIGKNREVKKALESFWQQKISADELLKTVREIEETSWQTQAKAGIKRIGIGDATLYDQILDWSYRFGIIPKRFQQFQNLECYFAMARGKDGILALEMTKWFDTNYHYLVPEITPDITPKADFSDFLETVKRAKKIIGESAVPIIISPVTFLRLSRLESVEFDKILPQLLPLYSELLTKLKQLGISEIQLHEPALVFGDAPHLRKQLETTYTELAKVGLNIHLVTYFDDLGETYPWVMKLPVTSISLDLTRGKNLELIKSHGFPADKTLGAGVVDARNIWRIRPQKVVSLLEELKGIVPNISVQPSASLQFVPYDVKREVKLPEALRNVLSFAEQKLEETVLLSKALTGESSKSEIEKIEIYWQEFYKFSPANEKLKSQIEALKETDFSRSVSYLERVDNQIKLPAFPTTTIGSFPQTKQVRKLRARYKKGELTQAEYLAQIDANIAYCIGLQEGMGMDVLVHGEFERSDMVEYFGEQLDGYTFTTHGWVQSYGSRYVRPPIIFGDIYRPYAMTTREFEVAQSLTEKPVKGMLTGPVTMLNWSYPRTDISRKEQAFQLALAIREELKDLEKVGAAFIQVDEPAMREGLPLKQQRWDEYLSWAVDAFRLSTAIAQPETQVHTHMCYSEFGDIMESIKQLDADVISIEDSRSNNETLMQLTDASYPAQVGPGVYDVHSPSIPTTEYLKESLRKCIQHLPVTQIWVNPDCGLKTRRWEEAIPATRNMVQAAISLRQE
51228	GC_00000998		USCT26	1580	29	30	2	0	0.987398	0.947361	0.966966	COG0620	Methionine biosynthesis	COG0620	Methionine synthase II (cobalamin-independent) (MetE) (PDB:1T7L)	K00549	5-methyltetrahydropteroyltriglutamate--homocysteine methyltransferase [EC:2.1.1.14]	ko00001|ko00001|ko01000	KEGG Orthology (KO)>>>09100 Metabolism>>>09105 Amino acid metabolism>>>00270 Cysteine and methionine metabolism [PATH:ko00270]|KEGG Orthology (KO)>>>09100 Metabolism>>>09106 Metabolism of other amino acids>>>00450 Selenocompound metabolism [PATH:ko00450]|Enzymes>>>2. Transferases>>>2.1 Transferring one-carbon groups>>>2.1.1 Methyltransferases>>>2.1.1.14 5-methyltetrahydropteroyltriglutamate---homocysteine S-methyltransferase	M00017	Methionine biosynthesis, aspartate => homoserine => methionine	PF01717.24	Cobalamin-independent synthase, Catalytic domain	E	Amino acid transport and metabolism	M00017	Pathway modules; Amino acid metabolism; Cysteine and methionine metabolism	MSISTSTLGYPRIGKNREVKKALESFWQQKISADELLKTVREIEETSWQTQAKAGIKRIGIGDATLYDQILDWSYRFGIIPKRFQQFQNLECYFAMARGKDGILALEMTKWFDTNYHYLVPEITPDITPKADFSDFLETVKRAKKIIGESAVPIIISPVTFLRLSRLESVEFDKILPQLLPLYSELLTKLKQLGISEIQLHEPALVFGDAPNLRKQLETTYTELAKVGLNIHLVTYFDDLGETYPWVMKLPVTSISLDLTRGKNLELIKSHGFPADKTLGAGVVDARNIWRIRPQKVVSLLEELKGIVPNISVQPSASLQFVPYDVKREVKLPEALRNVLSFAEQKLEETVLLSKALTGESSKSEIEKIEIYWQKFYKFSPTNEKLKSQIKALKETDFSRSVSYLERVDNQIKLPAFPTTTIGSFPQTKQVRKLRARYKKGELTQAEYLAQIDANIAYCIGLQEGIGMDVLVHGEFERSDMVEYFGEQLDGYTFTTHGWVQSYGSRYVRPPIIFGDIYRPYAMTTREFEVAQSLTEKPVKGMLTGPVTMLNWSYPRTDISRKEQAFQLALAIREELKDLEKVGAAFIQVDEPAMREGLPLKQQRWDEYLSWAVDAFRLSTAIAQPETQVHTHMCYSEFGDIMESIKQLDADVISIEDSRSNNETLMQLTDASYPAQVGPGVYDVHSPSIPTTEYLKESLRKCIQHLPVTQIWVNPDCGLKTRRWEEAIPATRNMVQAAISLRQE
51229	GC_00000998		USCT33	1397	29	30	2	0	0.987398	0.947361	0.966966	COG0620	Methionine biosynthesis	COG0620	Methionine synthase II (cobalamin-independent) (MetE) (PDB:1T7L)	K00549	5-methyltetrahydropteroyltriglutamate--homocysteine methyltransferase [EC:2.1.1.14]	ko00001|ko00001|ko01000	KEGG Orthology (KO)>>>09100 Metabolism>>>09105 Amino acid metabolism>>>00270 Cysteine and methionine metabolism [PATH:ko00270]|KEGG Orthology (KO)>>>09100 Metabolism>>>09106 Metabolism of other amino acids>>>00450 Selenocompound metabolism [PATH:ko00450]|Enzymes>>>2. Transferases>>>2.1 Transferring one-carbon groups>>>2.1.1 Methyltransferases>>>2.1.1.14 5-methyltetrahydropteroyltriglutamate---homocysteine S-methyltransferase	M00017	Methionine biosynthesis, aspartate => homoserine => methionine	PF01717.24	Cobalamin-independent synthase, Catalytic domain	E	Amino acid transport and metabolism	M00017	Pathway modules; Amino acid metabolism; Cysteine and methionine metabolism	MSISTSTLGYPRIGKNREVKKALESFWQQKISADELLKTVREIEETSWQTQAKAGIKRIGIGDATLYDQILDWSYRFGIIPKRFQQFQNLECYFAMARGKDGILALEMTKWFDTNYHYLVPEITPDITPKADFSDFLETVKRAIKIIGESAVPIIISPVTFLRLSRLESVEFDKILPQLLPLYSELLTQLKQLGISEIQLHEPALVFGDAPNLRKQLETTYTELAKVGLNIHLVTYFDDLGETYPWVMKLPVTSISLDLTRGKNLELIKSHGFPADKTLGAGVVDARNIWRIRPQKVVSLLEELKGIVPNISVQPSASLQFVPYDVKREVKLPEALRNVLSFAEQKLEETVLLSKALTGESSKSEIEKIEIYWQEFYKFSPANEKLKSQIEALKETDFSRSVSYLERVDNQIKLPAFPTTTIGSFPQTKQVRKLRARYKKGELTQAEYLAQIDANIAYCIGLQEGMGMDVLVHGEFERSDMVEYFGEQLDGYTFTTHGWVQSYGSRYVRPPIIFGDIYRPYAMTTREFEVAQSLTEKPVKGMLTGPVTMLNWSYPRTDISRKEQAFQLALAIREELKDLEKVGAAFIQVDEPAMREGLPLKQQRWDEYLSWAVDAFRLSTAIAQPETQVHTHMCYSEFGDIMESIKQLDADVISIEDSRSNNETLMQLTDASYPAQVGPGVYDVHSPSIPTTEYLKESLRKCIQHLPVTQIWVNPDCGLKTRRWEEAIPATRNMVQAAISLRQE
51230	GC_00000998		USCT35	5847	29	30	2	0	0.987398	0.947361	0.966966	COG0620	Methionine biosynthesis	COG0620	Methionine synthase II (cobalamin-independent) (MetE) (PDB:1T7L)	K00549	5-methyltetrahydropteroyltriglutamate--homocysteine methyltransferase [EC:2.1.1.14]	ko00001|ko00001|ko01000	KEGG Orthology (KO)>>>09100 Metabolism>>>09105 Amino acid metabolism>>>00270 Cysteine and methionine metabolism [PATH:ko00270]|KEGG Orthology (KO)>>>09100 Metabolism>>>09106 Metabolism of other amino acids>>>00450 Selenocompound metabolism [PATH:ko00450]|Enzymes>>>2. Transferases>>>2.1 Transferring one-carbon groups>>>2.1.1 Methyltransferases>>>2.1.1.14 5-methyltetrahydropteroyltriglutamate---homocysteine S-methyltransferase	M00017	Methionine biosynthesis, aspartate => homoserine => methionine	PF01717.24	Cobalamin-independent synthase, Catalytic domain	E	Amino acid transport and metabolism	M00017	Pathway modules; Amino acid metabolism; Cysteine and methionine metabolism	MSISTSTLGYPRIGKNREVKKALESFWQQKISADELLKTVREIEETSWQTQAKAGIKRIGIGDATLYDQILDWSYRFGIIPKRFQQFQNLECYFAMARGKDGILALEMTKWFDTNYHYLVPEITPDITPKADFSDFLETVKRAIKIIGKSAVPIIISPVTFLRLSRLESVEFDKILPQLLPLYSELLTKLKQLGISEIQLHEPALVFGDAPHLRKQLETTYTELAKVGLNIHLVTYFDDLGETYPWVMKLPVTSISLDLTRGKNLELIKSHGFPADKTLGAGVVDARNIWRIRPQKVVSLLEELKGIVPNISVQPSASLQFVPYDVKREVKLPEALRNVLSFAEQKLEETVLLSKALTGESSKSEIEKIEIYWQKFYKFSPTNEKLKSQIKALKETDFSRSVSYLERVDNQIKLPAFPTTTIGSFPQTKQVRKLRARYKKGELTQAEYLAQIDANIAYCIGLQEGMGMDVLVHGEFERSDMVEYFGEQLDGYTFTTHGWVQSYGSRYVRPPIIFGDIYRPYAMTTREFEVAQSLTEKPVKGMLTGPVTMLNWSYPRTDISRKEQAFQLALAIREELKDLEKVGAAFIQVDEPAMREGLPLKQQRWDEYLSWAVDAFRLSTAIAQPETQVHTHMCYSEFGDIMESIKQLDADVISIEDSRSNNETLMQLTDASYPAQVGPGVYDVHSPSIPTTEYLKESLRKCIQHLPVTQIWVNPDCGLKTRRWEEAIPATRNMVQAAISLRQE
51231	GC_00000998		USCT36	4195	29	30	2	0	0.987398	0.947361	0.966966	COG0620	Methionine biosynthesis	COG0620	Methionine synthase II (cobalamin-independent) (MetE) (PDB:1T7L)	K00549	5-methyltetrahydropteroyltriglutamate--homocysteine methyltransferase [EC:2.1.1.14]	ko00001|ko00001|ko01000	KEGG Orthology (KO)>>>09100 Metabolism>>>09105 Amino acid metabolism>>>00270 Cysteine and methionine metabolism [PATH:ko00270]|KEGG Orthology (KO)>>>09100 Metabolism>>>09106 Metabolism of other amino acids>>>00450 Selenocompound metabolism [PATH:ko00450]|Enzymes>>>2. Transferases>>>2.1 Transferring one-carbon groups>>>2.1.1 Methyltransferases>>>2.1.1.14 5-methyltetrahydropteroyltriglutamate---homocysteine S-methyltransferase	M00017	Methionine biosynthesis, aspartate => homoserine => methionine	PF01717.24	Cobalamin-independent synthase, Catalytic domain	E	Amino acid transport and metabolism	M00017	Pathway modules; Amino acid metabolism; Cysteine and methionine metabolism	MSISTSTLGYPRIGKNREVKKALESFWQQKISADELLKTVREIEETSWQTQAKAGIKRIGIGDATLYDQILDWSYRFGIIPKRFQQFQNLECYFAMARGKDGILALEMTKWFDTNYHYLVPEITPDITPKADFSDFLETVKRAIKIIGKSAVPIIISPVTFLRLSRLESVEFDKILAQLLPLYSELLTQLKQLGISEIQLHEPALVFGDAPNLRKQLETTYTELAKVGLNIHLVTYFDDLGETYPWVMKLPVTSISLDLTRGKNLELIKSHGFPADKTLGAGVVDARNIWRIRPQKVVSLLEELKGIVPNISVQPSASLQFVPYDVKREVKLPEALRNVLSFAEQKLEETVLLSKALTGESSKSEIEKIEIYWQEFYKFSPANEKLKSQIEALKETDFSRSVSYLERVDNQIKLPAFPTTTIGSFPQTKQVRKLRARYKKGELTQAEYLAQIDANIAYCIGLQEGMGMDVLVHGEFERSDMVEYFGEQLDGYTFTTHGWVQSYGSRYVRPPIIFGDIYRPYAMTTREFEVAQSLTEKPVKGMLTGPVTMLNWSYPRTDISRKEQAFQLALAIREELKDLEKVGAAFIQVDEPAMREGLPLKQQRWDEYLSWAVDAFRLSTAIAQPETQVHTHMCYSEFGDIMESIKQLDADVISIEDSRSNNETLMQLTDASYPAQVGPGVYDVHSPSIPTTEYLKESLRKCIQHLPVTQIWVNPDCGLKTRRWEEAIPATRNMVQAAISLRQE
51232	GC_00000998		USCT42	943	29	30	2	0	0.987398	0.947361	0.966966	COG0620	Methionine biosynthesis	COG0620	Methionine synthase II (cobalamin-independent) (MetE) (PDB:1T7L)	K00549	5-methyltetrahydropteroyltriglutamate--homocysteine methyltransferase [EC:2.1.1.14]	ko00001|ko00001|ko01000	KEGG Orthology (KO)>>>09100 Metabolism>>>09105 Amino acid metabolism>>>00270 Cysteine and methionine metabolism [PATH:ko00270]|KEGG Orthology (KO)>>>09100 Metabolism>>>09106 Metabolism of other amino acids>>>00450 Selenocompound metabolism [PATH:ko00450]|Enzymes>>>2. Transferases>>>2.1 Transferring one-carbon groups>>>2.1.1 Methyltransferases>>>2.1.1.14 5-methyltetrahydropteroyltriglutamate---homocysteine S-methyltransferase	M00017	Methionine biosynthesis, aspartate => homoserine => methionine	PF01717.24	Cobalamin-independent synthase, Catalytic domain	E	Amino acid transport and metabolism	M00017	Pathway modules; Amino acid metabolism; Cysteine and methionine metabolism	MSISTSTLGYPRIGKNREVKKALESFWQQKISADELLKTVREIEETSWQTQAKAGIKRIGIGDATLYDQILDWSYRFGIIPKRFQQFQNLECYFAMARGKDGILALEMTKWFDTNYHYLVPEITPDITPKADFSDFLETVKRAIKIIGKSAVPIIISPVTFLRLSRLESVEFDKILAQLLPLYSELLTQLKQLGISEIQLHEPALVFGDAPNLRKQLETTYTELAKVGLNIHLVTYFDDLGETYPWVMKLPVTSISLDLTRGKNLELIKSHGFPADKTLGAGVVDARNIWRIRPQKVVSLLEELKGIVPNISVQPSASLQFVPYDVKREVKLPEALRNVLSFAEQKLEETVLLSKALTGESSKSEIEKIEIYWQEFYKFSPANEKLKSQIEALKETDFSRSVSYLERVDNQIKLPAFPTTTIGSFPQTKQVRKLRARYKKGELTQAEYLAQIDANIAYCIGLQEGMGMDVLVHGEFERSDMVEYFGEQLDGYTFTTHGWVQSYGSRYVRPPIIFGDIYRPYAMTTREFEVAQSLTEKPVKGMLTGPVTMLNWSYPRTDISRKEQAFQLALAIREELKDLEKVGAAFIQVDEPAMREGLPLKQQRWDEYLSWAVDAFRLSTAIAQPETQVHTHMCYSEFGDIMESIKQLDADVISIEDSRSNNETLMQLTDASYPAQVGPGVYDVHSPSIPTTEYLKESLRKCIQHLPVTQIWVNPDCGLKTRRWEEAIPATRNMVQAAISLRQE
51233	GC_00000998		USCT80	5060	29	30	2	0	0.987398	0.947361	0.966966	COG0620	Methionine biosynthesis	COG0620	Methionine synthase II (cobalamin-independent) (MetE) (PDB:1T7L)	K00549	5-methyltetrahydropteroyltriglutamate--homocysteine methyltransferase [EC:2.1.1.14]	ko00001|ko00001|ko01000	KEGG Orthology (KO)>>>09100 Metabolism>>>09105 Amino acid metabolism>>>00270 Cysteine and methionine metabolism [PATH:ko00270]|KEGG Orthology (KO)>>>09100 Metabolism>>>09106 Metabolism of other amino acids>>>00450 Selenocompound metabolism [PATH:ko00450]|Enzymes>>>2. Transferases>>>2.1 Transferring one-carbon groups>>>2.1.1 Methyltransferases>>>2.1.1.14 5-methyltetrahydropteroyltriglutamate---homocysteine S-methyltransferase	M00017	Methionine biosynthesis, aspartate => homoserine => methionine	PF01717.24	Cobalamin-independent synthase, Catalytic domain	E	Amino acid transport and metabolism	M00017	Pathway modules; Amino acid metabolism; Cysteine and methionine metabolism	MSISTSTLGYPRIGKNREVKKALESFWQQKISADELLKTVREIEETSWQTQAKAGIKRIGIGDATLYDQILDWSYRFGIIPKRFQQFQNLECYFAMARGKDGILALEMTKWFDTNYHYLVPEITPDITPKADFSDFLETVKRAIKIIGKSAVPIIISPVTFLRLSRLESVEFDKILPQLLPLYSELLTKLKQLGISEIQLHEPALVFGDAPNLRKQLETTYTELAKVGLNIHLVTYFDDLGETYPWVMKLPVTSISLDLTRGKNLELIKSHGFPEDKTLGAGVVDARNIWRIRPQQVISLL-ELKGIVPNISVQPSASLQFVPYDVKREVKLPEALRNVLSFAEQKLEETVLLSKALTGESSKSEIEKIEIYWQEFYKFSPANEKLKSQIEALKETDFSRSVSYLERVDNQIKLPAFPTTTIGSFPQTKQVRKLRARYKKGELTQAEYLAQIDANIAYCIGLQEGMGMDVLVHGEFERSDMVEYFGEQLDGYTFTTHGWVQSYGSRYVRPPIIFADIYRPYAMTTREFEVAQSLTEKPVKGMLTGPVTMLNWSYPRTDISRKEQAFQLALAIREELKDLEKVGAAFIQVDEPAMREGLPLKQQRWDEYLSWAVDAFRLSTAIAQPETQVHTHMCYSEFGDIMESIKQLDADVISIEDSRSNNETLMQLTDASYPAQVGPGVYDVHSPSIPTTEYLKESLRKCIQHLPVTQIWVNPDCGLKTRRWEEAIPATRNMVQAAISLRQE
51234	GC_00000998		USCT90	5039	29	30	2	0	0.987398	0.947361	0.966966	COG0620	Methionine biosynthesis	COG0620	Methionine synthase II (cobalamin-independent) (MetE) (PDB:1T7L)	K00549	5-methyltetrahydropteroyltriglutamate--homocysteine methyltransferase [EC:2.1.1.14]	ko00001|ko00001|ko01000	KEGG Orthology (KO)>>>09100 Metabolism>>>09105 Amino acid metabolism>>>00270 Cysteine and methionine metabolism [PATH:ko00270]|KEGG Orthology (KO)>>>09100 Metabolism>>>09106 Metabolism of other amino acids>>>00450 Selenocompound metabolism [PATH:ko00450]|Enzymes>>>2. Transferases>>>2.1 Transferring one-carbon groups>>>2.1.1 Methyltransferases>>>2.1.1.14 5-methyltetrahydropteroyltriglutamate---homocysteine S-methyltransferase	M00017	Methionine biosynthesis, aspartate => homoserine => methionine	PF01717.24	Cobalamin-independent synthase, Catalytic domain	E	Amino acid transport and metabolism	M00017	Pathway modules; Amino acid metabolism; Cysteine and methionine metabolism	MSISTSTLGYPRIGKNREVKKALESFWQQKISADELLKTVREIEETSWQTQAKAGIKRIGIGDATLYDQILDWSYRFGIIPKRFQQFQNLECYFAMARGKDGILALEMTKWFDTNYHYLVPEITPDITPKADFSDFLETVKRAKKIIGESAVPIIISPVTFLRLSRLESVEFDKILPQLLPLYSELLTKLKQLGISEIQLHEPALVFGDAPNLRKQLETTYTELAKVGLNIHLVTYFDDLGETYPWVMKLPVTSISLDLTRGKNLELIKSHGFPADKTLGAGVVDARNIWRIRPQKVVSLLEELKGIVPNISVQPSASLQFVPYDVKREVKLPEALRNVLSFAEQKLEETVLLSKALTGESSKSEIEKIEIYWQKFYKFSPTNEKLKSQIKALKETDFSRSVSYLERVDNQIKLPAFPTTTIGSFPQTKQVRKLRARYKKGELTQAEYLAQIDANIAYCIGLQEGIGMDVLVHGEFERSDMVEYFGEQLDGYTFTTHGWVQSYGSRYVRPPIIFGDIYRPYAMTTREFEVAQSLTEKPVKGMLTGPVTMLNWSYPRTDISRKEQAFQLALAIREELKDLEKVGAAFIQVDEPAMREGLPLKQQRWDEYLSWAVDAFRLSTAIAQPETQVHTHMCYSEFGDIMESIKQLDADVISIEDSRSNNETLMQLTDASYPAQVGPGVYDVHSPSIPTTEYLKESLRKCIQHLPVTQIWVNPDCGLKTRRWEEAIPATRNMVQAAISLRQE
51235	GC_00000998		USCT91	5189	29	30	2	0	0.987398	0.947361	0.966966	COG0620	Methionine biosynthesis	COG0620	Methionine synthase II (cobalamin-independent) (MetE) (PDB:1T7L)	K00549	5-methyltetrahydropteroyltriglutamate--homocysteine methyltransferase [EC:2.1.1.14]	ko00001|ko00001|ko01000	KEGG Orthology (KO)>>>09100 Metabolism>>>09105 Amino acid metabolism>>>00270 Cysteine and methionine metabolism [PATH:ko00270]|KEGG Orthology (KO)>>>09100 Metabolism>>>09106 Metabolism of other amino acids>>>00450 Selenocompound metabolism [PATH:ko00450]|Enzymes>>>2. Transferases>>>2.1 Transferring one-carbon groups>>>2.1.1 Methyltransferases>>>2.1.1.14 5-methyltetrahydropteroyltriglutamate---homocysteine S-methyltransferase	M00017	Methionine biosynthesis, aspartate => homoserine => methionine	PF01717.24	Cobalamin-independent synthase, Catalytic domain	E	Amino acid transport and metabolism	M00017	Pathway modules; Amino acid metabolism; Cysteine and methionine metabolism	MSISTSTLGYPRIGKNREVKKALESFWQQKISADELLKTVREIEETSWQTQAKAGIKRIGIGDATLYDQILDWSYRFGIIPKRFQQFQNLECYFAMARGKDGILALEMTKWFDTNYHYLVPEITPDITPKADFSDFLETVKRAIKIIGESAVPIIISPVTFLRLSRLESVEFDKILPQLLPLYSELLTKLKQLGISEIQLHEPALVFGDAPNLRKQLETTYTELAKVGLNIHLVTYFDDLGETYPWVMKLPVTSISLDLTRGKNLELIKSHGFPEDKTLGAGVVDARNIWRIRPQQVISLL-ELKGIVPNISVQPSASLQFVPYDVKREVKLPEALRNVLSFAEQKLEETVLLSKALTGESSKSEIEKIEIYWQEFYKFSPANEKLKSQIEALKETDFSRSVSYLERVDNQIKLPAFPTTTIGSFPQTKQVRKLRARYKKGELTQAEYLAQIDANIAYCIGLQEGMGMDVLVHGEFERSDMVEYFGEQLDGYTFTTHGWVQSYGSRYVRPPIIFADIYRPYAMTTREFEVAQSLTEKPVKGMLTGPVTMLNWSYPRTDISRKEQAFQLALAIREELKDLEKVGAAFIQVDEPAMREGLPLKQQRWDEYLSWAVDAFRLSTAIAQPETQVHTHMCYSEFGDIMESIKQLDADVISIEDSRSNNETLMQLTDASYPAQVGPGVYDVHSPSIPTTEYLKESLRKCIQHLPVTQIWVNPDCGLKTRRWEEAIPATRNMVQAAISLRQE
51236	GC_00000998		USCT94	4456	29	30	2	0	0.987398	0.947361	0.966966	COG0620	Methionine biosynthesis	COG0620	Methionine synthase II (cobalamin-independent) (MetE) (PDB:1T7L)	K00549	5-methyltetrahydropteroyltriglutamate--homocysteine methyltransferase [EC:2.1.1.14]	ko00001|ko00001|ko01000	KEGG Orthology (KO)>>>09100 Metabolism>>>09105 Amino acid metabolism>>>00270 Cysteine and methionine metabolism [PATH:ko00270]|KEGG Orthology (KO)>>>09100 Metabolism>>>09106 Metabolism of other amino acids>>>00450 Selenocompound metabolism [PATH:ko00450]|Enzymes>>>2. Transferases>>>2.1 Transferring one-carbon groups>>>2.1.1 Methyltransferases>>>2.1.1.14 5-methyltetrahydropteroyltriglutamate---homocysteine S-methyltransferase	M00017	Methionine biosynthesis, aspartate => homoserine => methionine	PF01717.24	Cobalamin-independent synthase, Catalytic domain	E	Amino acid transport and metabolism	M00017	Pathway modules; Amino acid metabolism; Cysteine and methionine metabolism	MSISTSTLGYPRIGKNREVKKALESFWQQKISADELLKTVREIEETSWQTQAKAGIKRIGIGDATLYDQILDWSYRFGIIPKRFQQFQNLECYFAMARGKDGILALEMTKWFDTNYHYLVPEITPYITPKADFSDFLETVKRAIKIIGKSAVPIIISPVTFLRLSRLESVEFDKILAQLLPLYSELLTQLKQLGISEIQLHEPALVFGDAPNLRKQLETTYTELAKVGLNIHLVTYFDDLGKTYPWVMKLPVTSISLDLTRGKNLELIKSHGFPADKTLGAGVVDARNIWRIRPQKVVSLLEELKGIVPNISVQPSASLQFVPYDVKREVKLPEALRNVLSFAEQKLEETVLLSKALTGESSKSEIEKIEIYWQKFYKFSPTNEKLKSQIKALKETDFSRSVSYLERVDNQIKLPAFPTTTIGSFPQTKQVRKLRARYKKGELTQAEYLAQIDANIAYCIGLQEGMGMDVLVHGEFERSDMVEYFGEQLDGYTFTTHGWVQSYGSRYVRPPIIFGDIYRPYAMTTREFEVAQSLTEKPVKGMLTGPVTMLNWSYPRTDISRKEQAFQLALAIREELKDLEKVGAAFIQVDEPAMREGLPLKQQRWDEYLSWAVDAFRLSTAIAQPETQVHTHMCYSEFGDIMESIKQLDADVISIEDSRSNNETLMQLTDASYPAQVGPGVYDVHSPSIPTTEYLKESLRKCIQHLPVTQIWVNPDCGLKTRRWEEAIPATRNMVQAAISLRQE
51237	GC_00000998		USCT98	3276	29	30	2	0	0.987398	0.947361	0.966966	COG0620	Methionine biosynthesis	COG0620	Methionine synthase II (cobalamin-independent) (MetE) (PDB:1T7L)	K00549	5-methyltetrahydropteroyltriglutamate--homocysteine methyltransferase [EC:2.1.1.14]	ko00001|ko00001|ko01000	KEGG Orthology (KO)>>>09100 Metabolism>>>09105 Amino acid metabolism>>>00270 Cysteine and methionine metabolism [PATH:ko00270]|KEGG Orthology (KO)>>>09100 Metabolism>>>09106 Metabolism of other amino acids>>>00450 Selenocompound metabolism [PATH:ko00450]|Enzymes>>>2. Transferases>>>2.1 Transferring one-carbon groups>>>2.1.1 Methyltransferases>>>2.1.1.14 5-methyltetrahydropteroyltriglutamate---homocysteine S-methyltransferase	M00017	Methionine biosynthesis, aspartate => homoserine => methionine	PF01717.24	Cobalamin-independent synthase, Catalytic domain	E	Amino acid transport and metabolism	M00017	Pathway modules; Amino acid metabolism; Cysteine and methionine metabolism	MSISTSTLGYPRIGKNREVKKALESFWQQKISADELLKTVREIEETSWQTQAKAGIKRIGIGDATLYDQILDWSYRFGIIPKRFQQFQNLECYFAMARGKDGILALEMTKWFDTNYHYLVPEITPDITPKADFSDFLETVKRAIKIIGKSAVPIIISPVTFLRLSRLESVEFDKILPQLLPLYSELLTKLKQLGISEIQLHEPALVFGDAPHLRKQLETTYTELAKVGLNIHLVTYFDDLGETYPWVMKLPVTSISLDLTRGKNLELIKSHGFPADKTLGAGVVDARNIWRIRPQKVVSLLEELKGIVPNISVQPSASLQFVPYDVKREVKLPEALRNVLSFAEQKLEETVLLSKALTGESSKSEIEKIEIYWQKFYKFSPTNEKLKSQIKALKETDFSRSVSYLERVDNQIKLPAFPTTTIGSFPQTKQVRKLRARYKKGELTQAEYLAQIDANIAYCIGLQEGMGMDVLVHGEFERSDMVEYFGEQLDGYTFTTHGWVQSYGSRYVRPPIIFGDIYRPYAMTTREFEVAQSLTEKPVKGMLTGPVTMLNWSYPRTDISRKEQAFQLALAIREELKDLEKVGAAFIQVDEPAMREGLPLKQQRWDEYLSWAVDAFRLSTAIAQPETQVHTHMCYSEFGDIMESIKQLDADVISIEDSRSNNETLMQLTDASYPAQVGPGVYDVHSPSIPTTEYLKESLRKCIQHLPVTQIWVNPDCGLKTRRWEEAIPATRNMVQAAISLRQE
51238	GC_00000998		USCT99	3088	29	30	2	0	0.987398	0.947361	0.966966	COG0620	Methionine biosynthesis	COG0620	Methionine synthase II (cobalamin-independent) (MetE) (PDB:1T7L)	K00549	5-methyltetrahydropteroyltriglutamate--homocysteine methyltransferase [EC:2.1.1.14]	ko00001|ko00001|ko01000	KEGG Orthology (KO)>>>09100 Metabolism>>>09105 Amino acid metabolism>>>00270 Cysteine and methionine metabolism [PATH:ko00270]|KEGG Orthology (KO)>>>09100 Metabolism>>>09106 Metabolism of other amino acids>>>00450 Selenocompound metabolism [PATH:ko00450]|Enzymes>>>2. Transferases>>>2.1 Transferring one-carbon groups>>>2.1.1 Methyltransferases>>>2.1.1.14 5-methyltetrahydropteroyltriglutamate---homocysteine S-methyltransferase	M00017	Methionine biosynthesis, aspartate => homoserine => methionine	PF01717.24	Cobalamin-independent synthase, Catalytic domain	E	Amino acid transport and metabolism	M00017	Pathway modules; Amino acid metabolism; Cysteine and methionine metabolism	MSISTSTLGYPRIGKNREVKKALESFWQQKISADELLKTVREIEETSWQTQAKAGIKRIGIGDATLYDQILDWSYRFGIIPKRFQQFQNLECYFAMARGKDGILALEMTKWFDTNYHYLVPEITPDITPKADFSDFLETVKRAIKIIGKSAVPIIISPVTFLRLSRLESVEFDKILAQLLPLYSELLTKLKQLGISEIQLHEPALVFGDAPNLRKQLETTYTELAKVGLNIHLVTYFDDLGETYPWVMKLPVTSISLDLTRGKNLELIKSHGFPEDKTLGAGVVDARNIWRIRPQQVISLL-ELKGIVPNISVQPSASLQFVPYDVKREVKLPEALRNVLSFAEQKLEETVLLSKALTGESSKSEIEKIEIYWQEFYKFSPANEKLKSQIEALKETDFSRSVSYLERVDNQIKLPAFPTTTIGSFPQTKQVRKLRARYKKGELTQAEYLAQIDANIAYCIGLQEGMGMDVLVHGEFERSDMVEYFGEQLDGYTFTTHGWVQSYGSRYVRPPIIFADIYRPYAMTTREFEVAQSLTEKPVKGMLTGPVTMLNWSYPRTDISRKEQAFQLALAIREELKDLEKVGAAFIQVDEPAMREGLPLKQQRWDEYLSWAVDAFRLSTAIAQPETQVHTHMCYSEFGDIMESIKQLDADVISIEDSRSNNETLMQLTDASYPAQVGPGVYDVHSPSIPTTEYLKESLRKCIQHLPVTQIWVNPDCGLKTRRWEEAIPATRNMVQAAISLRQE
51239	GC_00000998		VI_I	2382	29	30	2	0	0.987398	0.947361	0.966966	COG0620	Methionine biosynthesis	COG0620	Methionine synthase II (cobalamin-independent) (MetE) (PDB:1T7L)	K00549	5-methyltetrahydropteroyltriglutamate--homocysteine methyltransferase [EC:2.1.1.14]	ko00001|ko00001|ko01000	KEGG Orthology (KO)>>>09100 Metabolism>>>09105 Amino acid metabolism>>>00270 Cysteine and methionine metabolism [PATH:ko00270]|KEGG Orthology (KO)>>>09100 Metabolism>>>09106 Metabolism of other amino acids>>>00450 Selenocompound metabolism [PATH:ko00450]|Enzymes>>>2. Transferases>>>2.1 Transferring one-carbon groups>>>2.1.1 Methyltransferases>>>2.1.1.14 5-methyltetrahydropteroyltriglutamate---homocysteine S-methyltransferase	M00017	Methionine biosynthesis, aspartate => homoserine => methionine	PF01717.24	Cobalamin-independent synthase, Catalytic domain	E	Amino acid transport and metabolism	M00017	Pathway modules; Amino acid metabolism; Cysteine and methionine metabolism	MSISTSTLGYPRIGKNREVKKALESFWQQKISADELLKTVREIEETSWQTQAKAGIKRIGIGDATLYDQILDWSYRFGIIPKRFQQFQNLECYFAMARGKDGILALEMTKWFDTNYHYLVPEITPDITPKADFSDFLETVKRAIKIIGKSAVPIIISPVTFLRLSRLESVEFDKILPQLLPLYSELLTQLKQLGISEIQLHEPALVFGDAPNLRKQLETTYTELAKVGLNIHLVTYFDDLGETYPWVMKLPVTSISLDLTRGKNLELIKSHGFPADKTLGAGVVDARNIWRIRPQKVVSLLEELKGIVPNISVQPSASLQFVPYDVKREVKLPEALRNVLSFAEQKLEETVLLSKALTGESSKSEIEKIEIYWQEFYKFSPANEKLKSQIEALKETDFSRSVSYLERVDNQIKLPAFPTTTIGSFPQTKQVRKLRARYKKGELTQAEYLAQIDANIAYCIGLQEGMGMDVLVHGEFERSDMVEYFGEQLDGYTFTTHGWVQSYGSRYVRPPIIFGDIYRPYAMTTREFEVAQSLTEKPVKGMLTGPVTMLNWSYPRTDISRKEQAFQLALAIREELKDLEKVGAAFIQVDEPAMREGLPLKQQRWDEYLSWAVDAFRLSTAIAQPETQVHTHMCYSEFGDIMESIKQLDADVISIEDSRSNNETLMQLTDASYPAQVGPGVYDVHSPSIPTTEYLKESLRKCIQHLPVTQIWVNPDCGLKTRRWEEAIPATRNMVQAAISLRQE
51240	GC_00000999		H9_4	4987	28	30	3	0	0.792955	0.898768	0.842552			COG4782	Esterase/lipase superfamily enzyme							PF20028.4	vWA-MoxR associated protein C-terminal domain	R	General function prediction only			MKYSRKYIRKLVDKALTFEKFNDLVYDIFYDVYKEFVQGQEKSQRIRLLVEHVFTHQSIDDLLNEIKEINPKAFNEFETSRQEQTNLLDS-RNKEEKAINDLGEYLQNQSFKKLKDIYLLYRPDKANEIVDNIDDILTQLNRLAPSPKKYRLIIPFVVGIKQRFADSNLQRWLEEWLEKYGDIFEYSDFKRTQTENPSGSSPHSQNDNSLESYLLIELKKKNYSSLQIQGWFWSSELI--RNIQEKDLIELENYQLSEKLTELIRESNKIMGKIGSKDLRIELFLDTNLLMKSDFYFDWLEVKKLKRDIKMCKQYIVTFRLAERLE-DEAQDLEGAWQRKWENLNYNQGNVVDFYHTDEDELGRDETVGIKLNKLSEPAKFFDLILLNSLPLAIWSRRDLQTISCQNEINRILRNVQGNFNQLPKEVTNERKKAAG-EEHIGRHICLLWDNPERMPPDPSDPKYALSS
51241	GC_00000999		IMS101	2077	28	30	3	0	0.792955	0.898768	0.842552			COG4782	Esterase/lipase superfamily enzyme							PF20028.4	vWA-MoxR associated protein C-terminal domain	R	General function prediction only			MKYDLKLIRNLINKALGPDEFEDLVFYSFHDVYSQFINGQSKNQRFRILFDYIDKHEKIDDLLNEIQEINPKAFNEFETDRQEQTNLSGS-RNKEDKAINDLGEYLQNQSFEKLEKIYLSCRPEMADKTVKNIDDILTQLNRIIPLK-KYRLIIPFVVGIQQQVSDSNLQKTLDKWLEEYGNFFGYSEFKETATPNFRKSSPDTQNPKLLESYLLIELKKKNYSSLQIQSWFWSSQLI--RNIQEKDLIEREY--LSKKLTELIDESNKRMKKIGSKDLRIELFLDTNLLIESNSYFDWLEVTKLNRPAKMCKQYIVTFRLAERLK-YTAQDLGGAWQRKWENLNSNQGNVVDFYHTDDYELGLNKTVGIKLNKLSELTKFFDLIVLNSLPLAIWSRRDLQTISCQNEINRILRNVQGNFNQLPKEVTDERKKAKG-EEHIGKHICLLWDNPERMPPEPSEPKYALSS
51242	GC_00000999		T2175	3572	28	30	3	0	0.792955	0.898768	0.842552			COG4782	Esterase/lipase superfamily enzyme							PF20028.4	vWA-MoxR associated protein C-terminal domain	R	General function prediction only			MKYDLKLIRDLINKALGPDEFADLVFYNFRDVYSQFTNGQSQSQRIRILFDYIDKHKKIDDLLNEIQEINPKAFNEFETDRQEQTNLSGS-RNKEDKAINDLGEYLQNQSFEKLEKIYLSCRPEMADKTVKNIDDILNQLNRIVPPK-KYRLIIPFVVGIQQQVSDSNLQKTLDKWLEEYSNFFGYSEFKETATPNFRQSSPDTQNPKLLESYLLIELKKKNYTSLQIQSWFWSSQLI--RNIQEKDLIEREY--LSKKLTELIDESNKRMKKIGSKDLRIELFLDTNLLIESNSYFDWLEVTKLNRPAKMCKQYIVTFRLAERLK-DTAQDLGGAWQRKWENLNSNQGNVVDFYHTDDYELGLNKTVGIKLNKLSELTKFFDLIVLNSLPLAIWSRRDLQTISCQNEINRILRNVEGNFNQLPKEVTDERKKAKG-EEHIGKHICLLWDNPERMPPEPSEPKYALSS
51243	GC_00000999		USCT02UA	5551	28	30	3	0	0.792955	0.898768	0.842552			COG4782	Esterase/lipase superfamily enzyme							PF20028.4	vWA-MoxR associated protein C-terminal domain	R	General function prediction only			MKYSRKYIRKLVDKALTFEKFNDLVYDIFYDVYKEFVQGQEKSQRIRLLVEHVFTHQSIDDLLNEIKEINPKAFNEFETSRQEQTNLLDS-RNKEEKAINDLGEYLQNQSFKKLKDIYLLYRPEKEDKIVDNIYHILTELNRIVSQK-KYRLIIPFVVEIKQEYTDLNLQKLLDQWLEEYGDFFGYSQFQETATPNFRQSSPDSQNPKLLESYLLIELKKKNYSSLQMQGWFWSSNEKCPSPIQEPYLIKRKD--LPKKLTELIEKSNAKMNESPSYELKIDLFLDHALLMESQFFLD-LQVKR-GSWVRMCEQYIVNFRLAQRLERRRYRELEGKWKEKWENLKSNKCTVVDYCSTKNSKLWEDKIVGIKLNNVSKQPEFFHKIFQTSMPVALWSSCNLQTISCQNEIDRILGNVKTNLNQLPEEVCKERRDSENIKEHIGRHICLLWDNPERMPPDPRDNKLNML-
51244	GC_00000999		USCT03	2366	28	30	3	0	0.792955	0.898768	0.842552			COG4782	Esterase/lipase superfamily enzyme							PF20028.4	vWA-MoxR associated protein C-terminal domain	R	General function prediction only			MKYNRGDIRKFVDKALGIEELNNLVYDIFYDVYKEFVQGQEKSQRIRLLLEYVFTHQSIDDLLNEIKEINPKAFNEFETSRQEQTNLLDS-RNKEKKAINDLGEYLQNQSFEQLKDIYSLYRPDKANEIVDNIDDILKQLNRMAPSPKKYRLIIPFVVGIKQRFADSNLQRWLEEWLEKYGDIFEYSDFKRTQTENPSGSSPHSQNDNSLESYLLIELKKKNYSSLQMQGWFWYSKENC-YPIQEPYLIKRKD--LPKKLTELIDESNKEMNKIGSKDLRIELFLETNLLIESNSYFDWLEVTKFNCLVKMCQQYIVTFRLAERLK-YKAQDLGGAWERKWENLNYNRGNVVDFYHTDDYELGLDETVGIKLNKLSEPAKFFNLILLNSLPLAIWSRRDLQTISCQNEINRILRNVQGNFNQLPKEVKNERKKAAG-EEHIGRHICLLWDNPERMPPDPRDHKLNML-
51245	GC_00000999		USCT08	1334	28	30	3	0	0.792955	0.898768	0.842552			COG4782	Esterase/lipase superfamily enzyme							PF20028.4	vWA-MoxR associated protein C-terminal domain	R	General function prediction only			MKYNLRLIRDLINEALTPEEFDDLVFYSFRDVYRQFTNGQNLHLKYRLLLDHIEKYERTDDLLKEIKEKNPKAFNEF------QSSILDS-MTPEEKAINNLGEYLQNQSFEQLKDIYSLYRPDKANEIVKNIDNILTQLNRIVPPQ-KYRPIIQFVVGIKQNYADLNLQKLLDKWLEKYGDFFGYSEFQETATPNFRQSSPDSQNPKLLESYLLIELKKKNYSSLQIQGWFWSSKLI--RNIQEKDLIELENYQLSEKLTELIRESNKIMRKIGSEDLRIELFLDTNLLMESDFYLDWLEVKKLKRPTKMCKQYIVTFRLAERLE-CDYQDSIGAWKRKWQNLNYNQGNVVDSYQTDDYELGLDETVGIKLNKLSEPAEFFKLISLNSLPLALWSRRDLQTISCQNEINRILRNVQGNFNQLPKEVTNERKKAAG-EEHIGRHICLLWDNPERMPPDPSDPKYALSS
51246	GC_00000999		USCT09	2716	28	30	3	0	0.792955	0.898768	0.842552			COG4782	Esterase/lipase superfamily enzyme							PF20028.4	vWA-MoxR associated protein C-terminal domain	R	General function prediction only			MKYSRKYIRKLVDKALTFEKFNDLVYDIFYDVYKEFVQGQEKSQRIRLLVEHVFTHQSIDDLLNEIKEINPKAFNEFETSRQEQTNLLDS-RNKEEKAINDLGEYLQNQSFKKLKDIYLLYRPEKEDKIVDNIYHILTELNRIVSQK-KYRLIIPFVVEIKQEYTDLNLQKLLDQWLEEYGDFFGYSQFQETATPNFRQSSPDSQNPKLLESYLLIELKKKNYSSLQMQGWFWSSNEKCPSPIQEPYLIKRKD--LPKKLTELIEKSNAKMNESPSYELKIDLFLDHALLMESQFFLD-LQVKR-GSWVRMCEQYIVNFRLAQRLERRRYRELEGKWNKKWENLKSNKCTVVDYCSTKNSKLWEDKIVGIKLNNVSKQPEFFHKIFQTSMPVALWSSCNLQTISCQNEIDRILGNVKTNLNQLPEEVCKERRDSENIKEHIGRHICLLWDNPERMPPDPRDNKLNML-
51247	GC_00000999		USCT11	4495	28	30	3	0	0.792955	0.898768	0.842552											PF20028.4	vWA-MoxR associated protein C-terminal domain					----------------------------------------------------------------------------------------------------------------------------------------------------------------------------------------------------------------------------------------------------------------------------------------------------------------------------------------------------------------------------------------------------------WSRRDLQTISCQNEINRILRNVQGNFNYLPKEITDERNQAAG-EEHIGRHICLLWDNPERMPPDPSDPKYALSS
51248	GC_00000999		USCT12UA	1155	28	30	3	0	0.792955	0.898768	0.842552			COG4782	Esterase/lipase superfamily enzyme							PF20028.4	vWA-MoxR associated protein C-terminal domain	R	General function prediction only			MKYNRGDIRKFVDKALGIEELNNLVYDIFYDVYKEFVQGQEKSQRIRLLLEYVFTHQSIDDLLNEIKEINPKAFNEFETSRQEQTNLLDS-RNKEKKAINDLGEYLQNQSFEQLKDIYSLYRPDKANEIVDNIDDILKQLNRMAPSPKKYRLIIPFVVGIKQRFADSNLQRWLEEWLEKYGDIFEYSDFKRTQTENPSGSSPHSQNDNSLESYLLIELKKKNYSSLQMQGWFWYSKENC-YPIQEPYLIKRKD--LPKKLTELIDESNKEMNKIGSKDLRIELFLETNLLIESNSYFDWLEVTKFNCLVKMCQQYIVTFRLAERLK-YKAQDLGGAWERKWENLNYNRGNVVDFYHTDDYELGLDETVGIKLNKLSEPAKFFNLILLNSLPLAIWSRRDLQTISCQNEINRILRNVQGNFNQLPKEVKNERKKAAG-EEHIGRHICLLWDNPERMPPDPRDHKLNML-
51249	GC_00000999		USCT13	4164	28	30	3	0	0.792955	0.898768	0.842552			COG4782	Esterase/lipase superfamily enzyme							PF20028.4	vWA-MoxR associated protein C-terminal domain	R	General function prediction only			MKYNLRLIRDLINEALTPEEFDDLVFYSFRDVYRQFTNGQNLHLKYRLLLDHIEKYERTDDLLKEIKEKNPKAFNEF------QSSILDS-MTPEEKAINNLGEYLQNQSFEQLKDIYSLYRPDKANEIVKNIDNILTQLNRIVPPQ-KYRPIIQFVVGIKQNYADLNLQKLLDKWLEKYGDFFGYSEFQETATPNFRQSSPDSQNPKLLESYLLIELKKKNYSSLQIQGWFWSSKLI--RNIQEKDLIELENYQLSEKLTELIRESNKIMRKIGSEDLRIELFLDTNLLMESDFYLDWLEVKKLKRPTKMCKQYIVTFRLAERLE-CDYQDSIGAWKRKWQNLNYNQGNVVDSYQTDDYELGLDETVGIKLNKLSEPAEFFKLISLNSLPLALWSRRDLQTISCQNEINRILRNVQGNFNQLPKEVTNERKKAAG-EEHIGRHICLLWDNPERMPPDPSDPKYALSS
51250	GC_00000999		USCT14	3129	28	30	3	0	0.792955	0.898768	0.842552			COG4782	Esterase/lipase superfamily enzyme							PF19960.5	Effector-associated domain 7	R	General function prediction only			MKYNPKLIGNLINEALDPEEFNDLVCYCFRDVYSQFTNGQNKRQRIRMLVQYVLRHKRVDDLLNEIKEKNPEAFNEF------QSSILDS-MTPEEKAINNLGEYLQNQSFEQLKDIYLSYRPNKANKIVDNIDDILTQLNRIIPSQ-KYRPIIQFVVGIKQNYADLNLQRWLEEWLEKYGDFFGYSEFQETATPNFRQSSPDSQNRKLLESYLLIELKKKNSSSLQIQGWFWSSKLI--RNIQEKDLIELENYQLSEKLTELIRESNKIMGKIGSKDLRIELFLDTNLLMKSDFYFDWLEVKKLKRDIKMCKQYIVTFRLAERLE-DEAQDLEGAWQRKWENLNYNQGNVVDFYHTDEDELGRDETVGIKLNKLSEPAKFFDLILLNSLPLAIWSRRDLQTISCQNEINR---------------------------------------------------------
51251	GC_00000999		USCT14	4028	28	30	3	0	0.792955	0.898768	0.842552			COG4782	Esterase/lipase superfamily enzyme							PF19960.5	Effector-associated domain 7	R	General function prediction only			MKYNRGDIRKFVDKALGIEELNNLVYDIFYDVYKEFVQGQEKSQRIRLLLEYVFTHQSIDDLLNEIKEINPKAFNEFETSRQEQTNLLDS-RNKEKKAINDLGEYLQNQSFEQLKDIYSLYRPDKANEIVDNIDDILKQLNRMAPSPKKYRLIIPFVVGIKQRFADSNLQRWLEEWLEKYGDIFEYSEFKRTQTENPSGSSPHSQNDNSLESYLLIELKKKNYSSLQIQGWFWSSKLI--RNIQEKDLIELEDYQLSEKLTELIRESNKIMRKIGSEDLRIELFLDTNLLMESDFYLDWLEVKKLKRPTKMCKQYIVTFRLAERLE-CDYQDSIGAWKRKWQNLNYNQGNVVDYYQTNDYELGLDKTVGIKINKLSEQAKFFELISLKSLPVALWSRRDLQTISCQNEINR---------------------------------------------------------
51252	GC_00000999		USCT14	5265	28	30	3	0	0.792955	0.898768	0.842552											PF20028.4	vWA-MoxR associated protein C-terminal domain					----------------------------------------------------------------------------------------------------------------------------------------------------------------------------------------------------------------------------------------------------------------------------------------------------------------------------------------------------------------------------------------------------------WSRRDLQTISCQNEINRILRNVQGNFNQLPKEVTNERKKAAG-EEHIGRHICLLWDNPERMPPDPSDPKYALSS
51253	GC_00000999		USCT15UA	2074	28	30	3	0	0.792955	0.898768	0.842552			COG4782	Esterase/lipase superfamily enzyme							PF20028.4	vWA-MoxR associated protein C-terminal domain	R	General function prediction only			MKYSRKYIRKLVDKALTFEKFNDLVYDIFYDVYKEFVQGQEKSQRIRLLVEHVFTHQSIDDLLNEIKEINPKAFNEFETSRQEQTNLLDS-RNKEEKAINDLGEYLQNQSFKKLKDIYLLYRPEKEDKIVDNIYHILTELNRIVSQK-KYRLIIPFVVEIKQEYTDLNLQKLLDQWLEEYGDFFGYSQFQETATPNFRQSSPDSQNPKLLESYLLIELKKKNYSSLQMQGWFWSSNEKCPSPIQEPYLIKRKD--LPKKLTELIEKSNAKMNESPSYELKIDLFLDHALLMESQFFLD-LQVKR-GSWVRMCEQYIVNFRLAQRLERRRYRELEGKWNKKWENLKSNKCTVVDYCSTKNSKLWEDKIVGIKLNNVSKQPEFFHKIFQTSMPVALWSSCNLQTISCQNEIDRILGNVKTNLNQLPEEVCKERRDSENIKEHIGRHICLLWDNPERMPPDPRDNKLNML-
51254	GC_00000999		USCT19	5133	28	30	3	0	0.792955	0.898768	0.842552			COG4782	Esterase/lipase superfamily enzyme							PF20028.4	vWA-MoxR associated protein C-terminal domain	R	General function prediction only			MKYNPKLIGNLINEALDPEEFNDLVCYCFRDVYSQFTNGQNKRQRIRMLVQYVLRHKRVDDLLNEIKEKNPEAFNEF------QSSILDS-MTPEEKAINNLGEYLQNQSFEQLKDIYLSYRPNKANKIVDNIDDILTQLNRIIPSQ-KYRPIIQFVVGIKQNYADLNLQRWLEEWLEKYGDFFGYSEFQETATPNFRQSSPDSQNRKLLESYLLIELKKKNSSSLQIQGWFWSSKLI--RNIQEKDLIELENYQLSEKLTELIRESNKIMGKIGSKDLRIELFLDTNLLMKSDFYFDWLEVKKLKRDIKMCKQYIVTFRLAERLE-DEAQDLEGAWQRKWENLNYNQGNVVDFYHTDEDELGRDETVGIKLNKLSEPAKFFDLILLNSLPLAIWSRRDLQTISCQNEINRILRNVQGNFNQLPKEVTNERKKAAG-EEHIGRHICLLWDNPERMPPDPSDPKYALSS
51255	GC_00000999		USCT21	3337	28	30	3	0	0.792955	0.898768	0.842552			COG4782	Esterase/lipase superfamily enzyme							PF20028.4	vWA-MoxR associated protein C-terminal domain	R	General function prediction only			MKYNPKLIGNLINEALEPEEFNDLVCYCFRDVYSQFTNGQNKRQRIRMLVQYVLRHKRVDDLLNEIKEKNPEAFNEF------QSSILDS-MTPEEKAINNLGEYLQNQSFEQLKDIYLSYRPNKANKIVDNIDDILTQLNRIIPSQ-KYRPIIQFVVGIKQNYADLNLQRWLEEWLEKYGDFFGYSQFQETATPNFRQSSPDSQNPKLLESYLLIELKKKNYSSLQMQGWFWSSNEKCPSPIQEPYLIKRKD--LPKKLTELIEKSNAKMNESPSYELKIDLFLDHALLMESQFFLD-LQVKR-GSWVRMCEQYIVNFRLAQRLERRRYRELEGKWKEKWENLKSNKCTVVDYCSTKNSKLWEDKIVGIKLNNVSKQPEFFHKIFQTSMPVALWSSCNLQTISCQNEIDRILGNVKTNLNQLPEEVCKERRDSENIKEHIGRHICLLWDNPERMPPDPRDNKLNML-
51256	GC_00000999		USCT24UA	1872	28	30	3	0	0.792955	0.898768	0.842552			COG4782	Esterase/lipase superfamily enzyme							PF20028.4	vWA-MoxR associated protein C-terminal domain	R	General function prediction only			MKYNLRLIRDLINEALTPEEFDDLVFYSFRDVYSQFTNGQNQPLKVRLLFDYIEKYERINDLLNEIKEKNPKAFNEF------QSSLLDS-MTPEEKAINNLGEYLQNQSFEQLKDIYLSYRPNKANKIVDNIDDILTQLNRIIPSQ-KYRPIIQFVVGIKQNYADLNLQRWLEEWLEKYGDFFGYSEFQETATPNFRQSSPDSQNRKLLESYLLIELKKKNSSSLQIQGWFWSSKLI--RNIQEKDLIELENYQLSEKLTELIRESNKIMGKIGSKDLRIELFLDTNLLMKSDFYFDWLEVKKLKRDIKMCKQYIVTFRLAERLE-DEAQDLEGAWQRKWENLNYNQGNVVDFYHTDEDELGRDETVGIKLNKLSEPAKFFDLILLNSLPLAIWSRRDLQTISCQNEINRILRNVQGNFNQLPKEVTNERKKAAG-EEHIGRHICLLWDNPERMPPDPSDPKYALSS
51257	GC_00000999		USCT25	2461	28	30	3	0	0.792955	0.898768	0.842552			COG4782	Esterase/lipase superfamily enzyme							PF20028.4	vWA-MoxR associated protein C-terminal domain	R	General function prediction only			MKYSRKYIRKLVDKALTFEKFNDLVYDIFYDVYKEFVQGQEKSQRIRLLVEHVFTHQSIDDLLNEIKEINPKAFNEFETSRQEQTNLLDS-RNKEEKAINDLGEYLQNQSFKKLKDIYLLYRPEKEDKIVDNIYHILTELNRIVSQK-KYRLIIPFVVEIKQEYTDLNLQKLLDQWLEEYGDFFGYSQFQETATPNFRQSSPDSQNPKLLESYLLIELKKKNYSSLQMQGWFWSSNEKCPSPIQEPYLIKRKD--LPKKLTELIEKSNAKMNESPSYELKIDLFLDHALLMESQFFLD-LQVKR-GSWVRMCEQYIVNFRLAQRLERRRYRELEGKWKEKWENLKSNKCTVVDYCSTKNSKLWEDKIVGIKLNNVSKQPEFFHKIFQTSMPVALWSSCNLQTISCQNEIDRILGNVKTNLNQLPEEVCKERRDSENIKEHIGRHICLLWDNPERMPPDPRDNKLNML-
51258	GC_00000999		USCT26	3449	28	30	3	0	0.792955	0.898768	0.842552			COG4782	Esterase/lipase superfamily enzyme							PF20028.4	vWA-MoxR associated protein C-terminal domain	R	General function prediction only			MKYNRQVIRKLVN-TLPLWQFEELVFDYFPDVERLFTEGQNQSQKSIILLKYVFKHNEVDILLDQIKVINPKAFNEVESRIQEETSLLDCRRNKQQEAINSLKEYLQNQSFEQLKDIYLSYRPDKANEIVDNIDDILTQLNRIAPSPKKYRLIIPFVVGIKQRFADSNLQRWLEEWLEKYGDIFEYSDFKRTQTENPSGSSPHSQNDNSLESYLLIELKKKNYSSLQIQGWFWSSKLI--RNIQEKDLIELEDYQLSEKVTELVRESNKIMRKIGSEDLRIELFLDTNLLMENDFYLDWLEVKKFERPTKMCKQYIVTFRLAERLE-CDYQDSIGAWKRKWQNLNYNQGNVVDYYQTNDYELGLDKTVGIKINKLSEKAKFFELISLKSLPVALWSRRDLQTISCQNEINRILRNVQGNFNYLPKEITDERNQAAG-EEHIGRHICLLWDNPERMPPDPSDPKYALSS
51259	GC_00000999		USCT33	3514	28	30	3	0	0.792955	0.898768	0.842552			COG4782	Esterase/lipase superfamily enzyme							PF20028.4	vWA-MoxR associated protein C-terminal domain	R	General function prediction only			MKYNLRLIRDLINEALTPEEFDDLVFYSFRDVYSQFTNGQNQPLKVRLLFDYIEKYERINDLLNEIKEKNPKAFNEF------QSSLLDS-MTPEEKAINNLGEYLQNQSFEQLKDIYLSYRPNKANKIVDNIDDILTQLNRIIPSQ-KYRPIIQFVVGIKQNYADLNLQRWLEEWLEKYGDFFGYSEFQETATPNFRQSSPDSQNRKLLESYLLIELKKKNSSSLQIQGWFWSSKLI--RNIQEKDLIELENYQLSEKLTELIRESNKIMGKIGSKDLRIELFLDTNLLMKSDFYFDWLEVKKLKRDIKMCKQYIVTFRLAERLE-DEAQDLEGAWQRKWENLNYNQGNVVDFYHTDEDELGRDETVGIKLNKLSEPAKFFDLILLNSLPLAIWSRRDLQTISCQNEINRILRNVQGNFNQLPKEVTNERKKAAG-EEHIGSHICLLWDNPERMPPDPSDPKYALSS
51260	GC_00000999		USCT35	1734	28	30	3	0	0.792955	0.898768	0.842552			COG4782	Esterase/lipase superfamily enzyme							PF20028.4	vWA-MoxR associated protein C-terminal domain	R	General function prediction only			MKYNLRLIRDLINEALTPEEFDDLVFYSFRDVYSQFTNGQNQPLKVRLLFDYIEKYERINDLLNEIKEKNPKAFNEF------QSSILDS-MTPEEKAINNLGEYLQNQSFEQLKDIYLSYRPNKANKIVDNIDDILTQLNRIIPSQ-KYRPIIQFVVGIKQNYADLNLQRWLEEWLEKYGDFFGYSEFQETATPNFRQSSPDSQNRKLLESYLLIELKKKNSSSLQIQGWFWSSKLI--RNIQEKDLIELENYQLSEKLTELIRESNKIMGKIGSKDLRIELFLDTNLLMKSDFYFDWLEVKKLKRDIKMCKQYIVTFRLAERLE-DEAQDLEGAWQRKWENLNYNQGNVVDFYHTDEDELGRDETVGIKLNKLSEPAKFFDLILLNSLPLAIWSRRDLQTISCQNEINRILRNVQGNFNQLPKEVTNERKKAAG-EEHIGRHICLLWDNPERMPPDPSDPKYALSS
51261	GC_00000999		USCT36	3883	28	30	3	0	0.792955	0.898768	0.842552			COG4782	Esterase/lipase superfamily enzyme							PF20028.4	vWA-MoxR associated protein C-terminal domain	R	General function prediction only			MKYNPKLIGNLINEALEPEEFNDLVCYCFRDVYSQFTNGQNKRQRIRMLVQYVLRHKRVDDLLNEIKEKNPEAFNEF------QSSILDS-MTPEEKAINNLGEYLQNQSFEQLKDIYLSYRPNKANKIVDNIDDILTQLNRIIPSQ-KYRPIIQFVVGIKQNYADLNLQRWLEEWLEKYGDFFGYSQFQETATPNFRQSSPDSQNPKLLESYLLIELKKKNYSSLQMQGWFWSSNEKCPSPIQEPYLIKRKD--LPKKLTELIEKSNAKMNESPSYELKIDLFLDHALLMESQFFLD-LQVKR-GSWVRMCEQYIVNFRLAQRLERRRYRELEGKWNKKWENLKSNKCTVVDYCSTKNSKLWEDKIVGIKLNNVSKQPEFFHKIFQTSMPVALWSSCNLQTISCQNEIDRILGNVKTNLNQLPEEVCKERRDSENIKEHIGRHICLLWDNPERMPPDPSDPKYALSS
51262	GC_00000999		USCT42	2906	28	30	3	0	0.792955	0.898768	0.842552			COG4782	Esterase/lipase superfamily enzyme							PF20028.4	vWA-MoxR associated protein C-terminal domain	R	General function prediction only			MKYSRKYIRKLVDKALTFEKFNDLVYDIFYDVYKEFVQGQEKSQRIRLLVEHVFTHQSIDDLLNEIKEINPKAFNEFETSRQEQTNLLDS-RNKEEKAINDLGEYLQNQSFKKLKDIYLLYRPEKEDKIVDNIYHILTELNRIVSQK-KYRLIIPFVVEIKQEYTDLNLQKLLDQWLEEYGDFFGYSQFQETATPNFRQSSPDSQNPKLLESYLLIELKKKNYSSLQMQGWFWSSNEKCPSPIQEPYLIKRKD--LPKKLTELIEKSNAKMNESPSYELKIDLFLDHALLMESQFFLD-LQVKR-GSWVRMCEQYIVNFRLAQRLERRRYRELEGKWKEKWENLKSNKCTVVDYCSTKNSKLWEDKIVGIKLNNVSKQPEFFHKIFQTSMPVALWSSCNLQTISCQNEIDRILGNVKTNLNQLPEEVCKERRDSENIKEHIGRHICLLWDNPERMPPDPRDNKLNML-
51263	GC_00000999		USCT80	5885	28	30	3	0	0.792955	0.898768	0.842552			COG4782	Esterase/lipase superfamily enzyme							PF20028.4	vWA-MoxR associated protein C-terminal domain	R	General function prediction only			MKYSRKYIRKLVDKALTFEKFNDLVYDIFYDVYKEFVQGQEKSQRIRLLVEHVFTHQSIDDLLNEIKEINPKAFNEFETSRQEQTNLLDS-RNKEEKAINDLGEYLQNQSFKKLKDIYLLYRPEKEDKIVDNIYHILTELNRIVSQK-KYRLIIPFVVEIKQEYTDLNLQKLLDQWLEEYGDFFGYSQFQETATPNFRQSSPDSQNPKLLESYLLIELKKKNYSSLQMQGWFWSSNEKCPSPIQEPYLIKRKD--LPKKLTELIEKSNAKMNESPSYELKIDLFLDHALLMESQFFLD-LQVKR-GSWVRMCEQYIVNFRLAQRLERRRYRELEGKWNKKWENLKSNKCTVVDYCSTKNSKLWEDKIVGIKLNNVSKQPEFFHKIFQTSMPVALWSSCNLQTISCQNEIDRILGNVKTNLNQLPEEVCKERRDSENIKEHIGRHICLLWDNPERMPPDPRDNKLNML-
51264	GC_00000999		USCT90	5277	28	30	3	0	0.792955	0.898768	0.842552			COG4782	Esterase/lipase superfamily enzyme							PF20028.4	vWA-MoxR associated protein C-terminal domain	R	General function prediction only			MKYNLRLIRDLINEALTPEEFDDLVFYSFRDVYRQFTNGQNLHLKYRLLLDHIEKYERTDDLLKEIKEKNPKAFNEF------QSSILDS-MTPEEKAINNLGEYLQNQSFEQLKDIYSLYRPDKANEIVKNIDNILTQLNRIVPPQ-KYRPIIQFVVGIKQNYADLNLQKLLDKWLEKYGDFFGYSEFQETATPNFRQSSPDSQNPKLLESYLLIELKKKNYSSLQIQGWFWSSKLI--RNIQEKDLIELENYQLSEKLTELIRESNKIMRKIGSEDLRIELFLDTNLLMESDFYLDWLEVKKLKRPTKMCKQYIVTFRLAERLE-CDYQDSIGAWKRKWQNLNYNQGNVVDSYQTDDYELGLDETVGIKLNKLSEPAEFFKLISLNSLPLALWSRRDLQTISCQNEINRILRNVQGNFNQLPKEVTNERKKAAG-EEHIGRHICLLWDNPERMPPDPSDPKYALSS
51265	GC_00000999		USCT91	5306	28	30	3	0	0.792955	0.898768	0.842552			COG4782	Esterase/lipase superfamily enzyme							PF20028.4	vWA-MoxR associated protein C-terminal domain	R	General function prediction only			MKYKPKVIRKLIQKALLPEDFNDLVFDNFPEVYRQFISGQGQPLRVRLLADYVYKYERIDDLLNEIQEINPEAFNEFETSRQEQTNLLDS-RNKEEKAINDLGEYLQNQSFKKLKDLYLLYRPDKANEIVKNIDNILTQLNRIVPPQ-KYRPIIQFVVGIKQNYADLNLQKLLDKWLEEYGDFFGYSEFQETATPNFRQSSPDSQNPKLLESYLLIELKKKNYSSLQIQGWFWSSKLI--RNIQEKDLIELENYQLSEKLTELIRESNKIMRKIGSEDLRIELFLDTNLLMESDFYLDWLEVKKLKRPTKMCKQYIVTFRLAERLE-CDYQDSIGAWKRKWQNLNYNQGNVVDSYQTDDYELGLDETVGIKLNKLSEPAEFFKLISLNSLPLALWSRRDLQTISCQNEINRILRNVQDDFNQLPKEVTNERKKAAG-EEHIGSHICLLWDNPERMPPDPSDPKYALSS
51266	GC_00000999		USCT94	4283	28	30	3	0	0.792955	0.898768	0.842552			COG4782	Esterase/lipase superfamily enzyme							PF20028.4	vWA-MoxR associated protein C-terminal domain	R	General function prediction only			MKYNRGDIRKFVDKALGIEELNNLVYDIFYDVYKEFVQGQEKSQRIRLLLEYVFTHQSIDDLLNEIKEINPKAFNEFETSRQEQTNLLDS-RNKEKKAINDLGEYLQNQSFEQLKDIYSLYRPDKANEIVDNIDDILKQLNRMPPSQKKYRLIIPFVVGIKQRFADSNLQRWLEEWLEKYGDIFEYSDFKRTQTENPSGSSPHSQNDNSLESYLLIELKKKNYSFLQIQGWFWSSKLI--RNIQEKDLIELENYQLSEKLTELIRESNKIMRKIGSEDLRIELFLDTNLLMESDFYLDWLEVKKLKRPTKMCKQYIVTFRLAERLE-CDYQDSIGAWKRKWQNLNYNQGNVVDSYQTDDYELGLDETVGIKLNKLSEPAEFFKLISLNSLPLALWSRRDLQTISCQNEINRILRNVQGNFNQLPKEVTNERKKAAG-EEHIGRHICLLWDNPERMPPDPSDPKYALSS
51267	GC_00000999		USCT98	2232	28	30	3	0	0.792955	0.898768	0.842552			COG4782	Esterase/lipase superfamily enzyme							PF20028.4	vWA-MoxR associated protein C-terminal domain	R	General function prediction only			MKYNLRLIRDLINEALTPEEFDDLVFYSFRDVYSQFTNGQNQPLKVRLLFDYIEKYERINDLLNEIKEKNPKAFNEF------QSSLLDS-MTPEEKAINNLGEYLQNQSFEQLKDIYLSYRPNKANKIVDNIDDILTQLNRIIPSQ-KYRPIIQFVVGIKQNYADLNLQRWLEEWLEKYGDFFGYSEFQETATPNFRQSSPDSQNRKLLESYLLIELKKKNSSSLQIQGWFWSSKLI--RNIQEKDLIELENYQLSEKLTELIRESNKIMGKIGSKDLRIELFLDTNLLMKSDFYFDWLEVKKLKRDIKMCKQYIVTFRLAERLE-DEAQDLEGAWQRKWENLNYNQGNVVDFYHTDEDELGRDETVGIKLNKLSEPAKFFDLILLNSLPLAIWSRRDLQTISCQNEINRILRNVQGNFNQLPKEVTNERKKAAG-EEHIGRHICLLWDNPERMPPDPSDPKYALSS
51268	GC_00000999		USCT99	1088	28	30	3	0	0.792955	0.898768	0.842552			COG4782	Esterase/lipase superfamily enzyme							PF20028.4	vWA-MoxR associated protein C-terminal domain	R	General function prediction only			MKYNLRLIRDLINEALTPEEFDDLVFYSFRDVYSQFTNGQNQPLKVRLLFDYIEKYERINDLLNEIKEKNPKAFNEF------QSSLLDS-MTPEEKAINNLGEYLQNQSFEQLKDIYLSYRPNKANKIVDNIDDILTQLNRIIPSQ-KYRPIIQFVVGIKQNYADLNLQRWLEEWLEKYGDFFGYSEFQETATPNFRQSSPDSQNRKLLESYLLIELKKKNSSSLQIQGWFWSSKLI--RNIQEKDLIELENYQLSEKLTELIRESNKIMGKIGSKDLRIELFLDTNLLMKSDFYFDWLEVKKLKRDIKMCKQYIVTFRLAERLE-DEAQDLEGAWQRKWENLNYNQGNVVDFYHTDEDELGRDETVGIKLNKLSEPAKFFDLILLNSLPLAIWSRRDLQTISCQNEINRILRNVQGNFNQLPKEVTNERKKAAG-EEHIGRHICLLWDNPERMPPDPSDPKYALSS
51269	GC_00000999		VI_I	2079	28	30	3	0	0.792955	0.898768	0.842552			COG4782	Esterase/lipase superfamily enzyme							PF20028.4	vWA-MoxR associated protein C-terminal domain	R	General function prediction only			MKYNLRLIRDLINEALTPEEFDDLVFYSFRDVYRQFTNGQNLHLKYRLLLDHIEKYERTDDLLKEIKEKNPKAFNEF------QSSILDS-MTPEEKAINNLGEYLQNQSFEQLKDIYSLYRPDKANEIVKNIDNILTQLNRIVPPQ-KYRPIIQFVVGIKQNYADLNLQKLLDKWLEEYGDFFGYSEFQETATPNFRQSSPDSHNPKLLESYLLIELKKKNYSSLQIQGWFWSSKLI--RNIQEKDLIELENYQLSEKLTELIRESNKIMRKIGSEDLRIELFLDTNLLMESDFYLDWLEVKKLKRPTKMCKQYIVTFRLAERLE-CDYQDSIGAWKRKWQNLNYNQGNVVDSYQTDDYELGLDETVGIKLNKLSEPAEFFKLISLNSLPLALWSRRDLQTISCQNEINRILRNVQGNFNQLPKEVTNERKKAAG-EEHIGRHICLLWDNPERMPPDPSDPKYALSS
51270	GC_00001000		H9_4	647	28	30	2	0	0.969512	0.925349	0.946916			COG0760	Peptidyl-prolyl isomerase, parvulin family (SurA) (PDB:2ZR5)							PF00639.27	PPIC-type PPIASE domain	O	Posttranslational modification, protein turnover, chaperones			MLQSITITAEDILNQVKLSLKTSELTEEIITRKIILDAAKEAGITVEVEELQKAADTMRFVNKLHSAQETLAWLEKSCLSIDDFEEAVYISVVAQKLVAHLFADKVEPYFYENQLNYAGVVMYEVVLDDQDLGMELFYAIEEGETSFYDVAHEYIEDIELRRQGGYRGVLYRKDLKPEISAAVFAAKPPQMIKPIVTSKGVHLIFVEEIISAELDNKLRSQIFAELFDEWVKKQVESVEVVMGLDSNSKLIAA
51271	GC_00001000		IMS101	213	28	30	2	0	0.969512	0.925349	0.946916			COG0760	Peptidyl-prolyl isomerase, parvulin family (SurA) (PDB:2ZR5)							PF00639.27	PPIC-type PPIASE domain	O	Posttranslational modification, protein turnover, chaperones			MLQSIIITAEDILKHIKLSLKTSELKEEIITREIILNAAKEAGIKVETEELQKAADTMRFVNKLHSAQDTFAWLEKFCLSIDDFEEVVYISVVAQKLVAHLFADKVEPYFYENQLNYAGVVMYEVVLDDQDLGMELFYAIQEGETSFYDVAHEYIEDIELRRQGGYRGVLYRKDLKPEISAAVFAAKPPQMIKPIVTSKGVHLIFVEEIISAELDNKLRSQIFAELFDEWLKKQVESVEVLIDLDLNSKLIAA
51272	GC_00001000		MAGR02	1466	28	30	2	0	0.969512	0.925349	0.946916			COG0760	Peptidyl-prolyl isomerase, parvulin family (SurA) (PDB:2ZR5)									O	Posttranslational modification, protein turnover, chaperones			MLQSITITAEDILNQVKLSLKTSELTEEIITRKIILDAAKEAGITVEAEELQKAADTMRFVNKLHSAQDTLAWLEKSCLSIDDFEEAVYVGVVAQKLVAHLFADKVEPYFYENQLNYAGVVMYEVVLDDQDLGMELFYAIEEGETSFYDVAHEYIEDIELRRQGGYRGVLYRKDLKPEISAAVFAAQPPQMIKP-----------------------------------------------------------
51273	GC_00001000		MAGR02	2762	28	30	2	0	0.969512	0.925349	0.946916			COG0760	Peptidyl-prolyl isomerase, parvulin family (SurA) (PDB:2ZR5)							PF00639.27	PPIC-type PPIASE domain	O	Posttranslational modification, protein turnover, chaperones			----------------------------------------------------------------------------------------------------------------------------------------------------------IEDIELRRQGGYRGVLYRKDLKPEISAAVFAAQPPQMIKPIVTAKGVHLIFVEEIISAELDKKLRSQIFAELFDEWVKKRVESVEVVMGLDSNSKLIAA
51274	GC_00001000		T2175	524	28	30	2	0	0.969512	0.925349	0.946916			COG0760	Peptidyl-prolyl isomerase, parvulin family (SurA) (PDB:2ZR5)							PF00639.27	PPIC-type PPIASE domain	O	Posttranslational modification, protein turnover, chaperones			MLQSIIITAEDILKHIKLSLKTSELKEEIITREIILNAAKEAGIKVETEELQKAADTMRFVNKLHSAQDTFAWLEKFCLSIDDFEEAVYTGVVTQKLAAHLFADKVEPYFYENQLNYAGVVMYEVVLDDQDLGMELFYAIQEGETSFYDVAHEYIEDTELRRKGGYQGVLYRKDLKPEISAAVFAAKPPQMIKPIVTSKGVHLIFVEEIISAELDNKLRSEIFAELFDGWVKKQVESVEVLIDLDLNSKLIAA
51275	GC_00001000		USCT02UA	2852	28	30	2	0	0.969512	0.925349	0.946916			COG0760	Peptidyl-prolyl isomerase, parvulin family (SurA) (PDB:2ZR5)							PF00639.27	PPIC-type PPIASE domain	O	Posttranslational modification, protein turnover, chaperones			MLQSITITAEDILKHIKLSLKTSELTEEIITRKIILDAAKEAGITVEVEELQKAADTMRFVNKLHSAQDTLAWLEKSCLSIDDFEEAVYISVVAQKLVAHLFADKVEPYFYENQLNYAGVVMYEVVLDDQDLGMELFYAIEEGETSFYDVAHEYIEDIELRRQGGYRGVLYRKDLKPEISAAVFAAKPPQMIKPIVTSKGVHLILVEEIISAELDNKLRSQIFAELFDEWVKKRVESVEVVMGLDSNSKLIAA
51276	GC_00001000		USCT03	4794	28	30	2	0	0.969512	0.925349	0.946916			COG0760	Peptidyl-prolyl isomerase, parvulin family (SurA) (PDB:2ZR5)							PF00639.27	PPIC-type PPIASE domain	O	Posttranslational modification, protein turnover, chaperones			MLQSITITAEDILNQVKLSLKTSELTEEIITRKIILDAAKEAGITVEVEELQKAADTMRFVNKLHSAQETFAWLEKSCLSIDDFEEAVYISVVAQKLVAHLFADKVEPYFYENQLNYAGVVMYEVVLDDQDLGMELFYAIEEGETSFYDVAHEYIEDIELRRQGGYRGVLYRKDLKPEISAAVFAAKPPQMIKPIVTSKGVHLIFVEEIISAELDNKLRSQIFAELFDEWVKKQVESVEVVMGLDSNSKLIAA
51277	GC_00001000		USCT08	208	28	30	2	0	0.969512	0.925349	0.946916			COG0760	Peptidyl-prolyl isomerase, parvulin family (SurA) (PDB:2ZR5)							PF00639.27	PPIC-type PPIASE domain	O	Posttranslational modification, protein turnover, chaperones			MLQSITITAEDILNQVKLSLKTSELAEEIITRKIILDAAKEAGITVEVEELQKAADTMRFVNKLHSAQDTLAWLEKSCLSIDDFEEAVYISVVAQKLVAHLFADKVEPYFYENQLNYAGVVMYEVVLDDQDLGMELFYAIEEGETSFYDVAHEYIEDIELRRQGGYRGVLYRKDLKPEISAAVFAAKPPQMIKPIVTSKGVHLIFVEEIISAELDNKLRSQIFAELFDEWVKKQVESVEVVMGLDSNSKLIAA
51278	GC_00001000		USCT09	5257	28	30	2	0	0.969512	0.925349	0.946916			COG0760	Peptidyl-prolyl isomerase, parvulin family (SurA) (PDB:2ZR5)							PF00639.27	PPIC-type PPIASE domain	O	Posttranslational modification, protein turnover, chaperones			MLQSITITAEDILKHIKLSLKTSELTEEIITRKIILDAAKEAGITVEVEELQKAADTMRFVNKLHSAQDTLAWLEKSCLSIDDFEEVVYTGVVAQKLVAHLFADKVEPYFYENQLNYAGVVMYEVVLDDQDLGMELFYAIEEGETSFYDVAHEYIEDIELRRQGGYRGVLYRKDLKPEISAAVFAAKPPQMIKPIVTSKGVHLIFVEEIISAELDNKLRSQIFAQLFDEWVKKQVESVEVVMGLDSNSKLIAA
51279	GC_00001000		USCT11	341	28	30	2	0	0.969512	0.925349	0.946916			COG0760	Peptidyl-prolyl isomerase, parvulin family (SurA) (PDB:2ZR5)							PF00639.27	PPIC-type PPIASE domain	O	Posttranslational modification, protein turnover, chaperones			MLQSITITAEDILNQVKLSLKTSELTEEIITRKIILDAAKEAGIKVETEELQKAADTMRFVNKLHSAQDTFAWLEKSCLSIDDFEEAVYIGVVAQKLVAHLFADKVEPYFYENQLNYAGVVMYEVVLDDQDLGMELFYAIEEGETSFYDVAHEYIEDIELRRQGGYRGVLYRKDLKPEISAAVFAAKPPQMIKPVVTSKGVHLIFVEEIISAELDNKLRSQIFAELFDEWVKKQVESVEVVM-----------
51280	GC_00001000		USCT12UA	5798	28	30	2	0	0.969512	0.925349	0.946916			COG0760	Peptidyl-prolyl isomerase, parvulin family (SurA) (PDB:2ZR5)							PF00639.27	PPIC-type PPIASE domain	O	Posttranslational modification, protein turnover, chaperones			MLQSITITAEDILNQVKLSLKTSELTEEIITRKIILDAAKEAGITVEVEELQKAADTMRFVNKLHSAQDTLAWLEKSCLSIDDFEEAVYISVVAQKLVAHLFADKVEPYFYENQLNYAGVVMYEVVLDDQDLGMELFYAIEEGETSFYDVAHEYIEDIELRRQGGYRGVLYRKDLKPEISAAVFAAKPPQMIKPIVTSKGVHLILVEEIISAELDNKLRSQIFAELFDEWVKKQVESVEVVMGLDSNSKLIAA
51281	GC_00001000		USCT13	6251	28	30	2	0	0.969512	0.925349	0.946916			COG0760	Peptidyl-prolyl isomerase, parvulin family (SurA) (PDB:2ZR5)							PF00639.27	PPIC-type PPIASE domain	O	Posttranslational modification, protein turnover, chaperones			MLQSITITAEDILNQVKLSLKTSELAEEIITRKIILDAAKEAGITVEVEELQKAADTMRFVNKLHSAQDTLAWLEKSCLSIDDFEEAVYISVVAQKLVAHLFADKVEPYFYENQLNYAGVVMYEVVLDDQDLGMELFYAIEEGETSFYDVAHEYIEDIELRRQGGYRGVLYRKDLKPEISAAVFAAKPPQMIKPVVTSKGVHLIFVEEIISAELDNKLRSQIFAELFDEWVKKRVESVEVVMGLDSNSKLIAA
51282	GC_00001000		USCT14	2796	28	30	2	0	0.969512	0.925349	0.946916			COG0760	Peptidyl-prolyl isomerase, parvulin family (SurA) (PDB:2ZR5)							PF00639.27	PPIC-type PPIASE domain	O	Posttranslational modification, protein turnover, chaperones			MLQSITITAEDILNQVKLSLKTSELTEEIITRKIILDAAKEAGITVEVEELQKAADTMRFVNKLHSAQDTFAWLEKSCLSIDDFEEAVYIGVVAQKLVAHLFADKVEPYFYENQLNYAGVVMYEVVLDDQDLGMELFYAIEEGETSFYDVAHEYIEDTELRRKGGYQGVLYRKDLKPEISAAVFAAQPPQMIKPIVTSKGVHLIFVEEIISAELDNKLRSQIFAELFDEWVKKQVESVEVVMGLDSNSKLIAA
51283	GC_00001000		USCT15UA	3650	28	30	2	0	0.969512	0.925349	0.946916			COG0760	Peptidyl-prolyl isomerase, parvulin family (SurA) (PDB:2ZR5)							PF00639.27	PPIC-type PPIASE domain	O	Posttranslational modification, protein turnover, chaperones			MLQSITITAEDILNQVKLSLKTSELTEEIITRKIILDAAKEAGITVEVEELQKAADTMRFVNKLHSAQDTLAWLEKSCLSIDDFEEAVYISVVAQKLVAHLFADKVEPYFYENQLNYAGVVMYEVVLDDQDLGMELFYAIEEGETSFYDVAHEYIEDIELRRQGGYRGVLYRKDLKPEISAAVFAAKPPQMIKPIVTSKGVHLILVEEIISAELDNKLRSQIFTELFDEWIKKQVESVEVIMGLDSNSKLIAA
51284	GC_00001000		USCT19	5499	28	30	2	0	0.969512	0.925349	0.946916			COG0760	Peptidyl-prolyl isomerase, parvulin family (SurA) (PDB:2ZR5)							PF00639.27	PPIC-type PPIASE domain	O	Posttranslational modification, protein turnover, chaperones			MLQSITITAEDILNQVKLSLKTSELTEEIITRKIILDAAKEAGITVEVEELQKAADTMRFVNKLHSAQETFAWLEKSCLSIDDFEEAVYISVVAQKLVAHLFADKVEPYFYENQLNYAGVVMYEVVLDDQDLGMELFYAIEEGETSFYDVAHEYIEDIELRRQGGYRGVLYRKDLKPEISAAVFAAKPPQMIKPVVTSKGVHLIFVEEIISAELDNKLRSQIFAQLFDEWVKKQVESVEVVMGLDSNSKLIAA
51285	GC_00001000		USCT21	3943	28	30	2	0	0.969512	0.925349	0.946916			COG0760	Peptidyl-prolyl isomerase, parvulin family (SurA) (PDB:2ZR5)							PF00639.27	PPIC-type PPIASE domain	O	Posttranslational modification, protein turnover, chaperones			MLQSITITAEDILNQVKLSLKTSELAEEIITRKIILDAAKEAGITVEVEELQKAADTMRFVNKLHSAQDTLAWLEKSCLSIDDFEEAVYISVVAQKLVAHLFADKVEPYFYENQLNYAGVVMYEVVLDDQDLGMELFYAIEEGETSFYDVAHEYIEDTELRRKGGYQGVLYRKDLKPEISAAVFAAQPPQMIKPIVTSKGVHLIFVEEIISAELDNKLRSQIFAELFDEWVKKQVESVEVVMGLDSNSKLIAA
51286	GC_00001000		USCT24UA	3582	28	30	2	0	0.969512	0.925349	0.946916			COG0760	Peptidyl-prolyl isomerase, parvulin family (SurA) (PDB:2ZR5)							PF00639.27	PPIC-type PPIASE domain	O	Posttranslational modification, protein turnover, chaperones			MLQSITITAEDILNQVKLSLKTSELAEEIITRKIILDAAKEAGITVEVEELQKAADTMRFVNKLHSAQDTLAWLEKSCLSIDDFEEAVYISVVAQKLVAHLFADKVEPYFYENQLNYAGVVMYEVVLDDQDLGMELFYAIEEGETSFYDVAHEYIEDIELRRQGGYRGVLYRKDLKPEISAAVFAAKPPQMIKPIVTSKGVHLIFVEEIISAELDNKLRSQIFTELFDEWVKKQVESVEVVMGLDSNSKLIAA
51287	GC_00001000		USCT25	409	28	30	2	0	0.969512	0.925349	0.946916			COG0760	Peptidyl-prolyl isomerase, parvulin family (SurA) (PDB:2ZR5)							PF00639.27	PPIC-type PPIASE domain	O	Posttranslational modification, protein turnover, chaperones			MLQSITITAEDILKHIKLSLKTSELTEEIITRKIILDAAKEAGITVEVEELQKAADTMRFVNKLHSAQDTFAWLEKSCLSIDDFEEAVYIGVVAQKLVAHLFADKVEPYFYENQLNYAGVVMYEVVLDDQDLGMELFYAIEEGETSFYDVAHEYIEDIELRRQGGYRGVLYRKDLKPEISAAVFAAKPPQMIKPVVTSKGVHLIFVEEIISAELDNKLRSQIFAELFDEWVKKQVESVEVIMGLDSNSKLIAA
51288	GC_00001000		USCT26	6126	28	30	2	0	0.969512	0.925349	0.946916			COG0760	Peptidyl-prolyl isomerase, parvulin family (SurA) (PDB:2ZR5)							PF00639.27	PPIC-type PPIASE domain	O	Posttranslational modification, protein turnover, chaperones			MLQSITITAEDILNQVKLSLKTSELTEEIITRKIILDAAKEAGITVEVEELQKAADTMRFVNKLHSAQDTLAWLEKSCLSIDDFEEAVYISVVAQKLVAHLFADKVEPYFYENQLNYAGVVMYEVVLDDQDLGMELFYAIEEGETSFYDVAHEYIEDIELRRQGGYRGVLYRKDLKPEISAAVFAAKPPQMIKPVVTSKGVHLIFVEEIISAELDNKLRSQIFAELFDEWVKKQVESVEVVMGLDSNSKLIAA
51289	GC_00001000		USCT33	81	28	30	2	0	0.969512	0.925349	0.946916			COG0760	Peptidyl-prolyl isomerase, parvulin family (SurA) (PDB:2ZR5)							PF00639.27	PPIC-type PPIASE domain	O	Posttranslational modification, protein turnover, chaperones			MLQSITITAEDILKHIKLSLKTSELKEEIITREIILDAAKEAGITVEVEELQKAADTMRFVNKLHSAQETFAWLEKSCLSIDDFEEAVYISVVAQKLVAHLFADKVEPYFYENQLNYAGVVMYEVVLDDQDLGMELFYAIEEGETSFYDVAHEYIEDIELRRQGGYRGVLYRKDLKPEISAAVFAAKPPQMIKPIVTSKGVHLILVEEIISAELDNKLRSQIFTELFDEWIKKQVESVEVIMGLDSNSKLIAA
51290	GC_00001000		USCT35	2236	28	30	2	0	0.969512	0.925349	0.946916			COG0760	Peptidyl-prolyl isomerase, parvulin family (SurA) (PDB:2ZR5)							PF00639.27	PPIC-type PPIASE domain	O	Posttranslational modification, protein turnover, chaperones			MLQSITITAEDILNQVKLSLKTSELAEEIITRKIILDAAKEAGITVEVEELQKAADTMRFVNKLHSAQDTLAWLEKSCLSIDDFEEAVYISVVAQKLVAHLFADKVEPYFYENQLNYAGVVMYEVVLDDQDLGMELFYAIEEGETSFYDVAHEYIEDIELRRQGGYRGVLYRKDLKPEISAAVFAAKPPQMIKPIVTSKGVHLIFVEEIISAQLDNKLRSQIFAQLFDEWVKKQVESVEVVMGLDSNSKLIAA
51291	GC_00001000		USCT36	248	28	30	2	0	0.969512	0.925349	0.946916			COG0760	Peptidyl-prolyl isomerase, parvulin family (SurA) (PDB:2ZR5)							PF00639.27	PPIC-type PPIASE domain	O	Posttranslational modification, protein turnover, chaperones			MLQSITITAEDILNQVKLSLKTSELTEEIITRKIILDAAKEAGITVEVEELQKAADTMRFVNKLHSAQETFAWLEKSCLSIDDFEEAVYISVVAQKLVAHLFADKVEPYFYENQLNYAGVVMYEVVLDDQDLGMELFYAIEEGETSFYDVAHEYIEDIELRRQGGYRGVLYRKDLKPEISAAVFAAKPPQMIKPVVTSKGVHLIFVEEIISAELDNKLRSQIFAQLFDEWVKKQVESVEVVMGLDSNSKLIAA
51292	GC_00001000		USCT36	1783	28	30	2	0	0.969512	0.925349	0.946916			COG0760	Peptidyl-prolyl isomerase, parvulin family (SurA) (PDB:2ZR5)									O	Posttranslational modification, protein turnover, chaperones			----------------------------------------------------------------------------------------------------------------------------------------------------------------------------------------------MIKPVVTSKRVHLIFVEEIISAELDNKLRSQIFAQLFDEWVKKQVESVEVVMGLDSSSKLIAA
51293	GC_00001000		USCT42	4457	28	30	2	0	0.969512	0.925349	0.946916			COG0760	Peptidyl-prolyl isomerase, parvulin family (SurA) (PDB:2ZR5)							PF00639.27	PPIC-type PPIASE domain	O	Posttranslational modification, protein turnover, chaperones			MLQSITITAEDILKHIKLSLKTSELTEEIITRKIILDAAKEAGITVEVEELQKAADTMRFVNKLHSAQDTLAWLEKSCLSIDDFEEAVYISVVAQKLVAHLFADKVEPYFYENQLNYAGVVMYEVVLDDQDLGMELFYAIEEGETSFYDVAHEYIEDIELRRQGGYRGVLYRKDLKPEISAAVFAAKPPQMIKPIVTSKGVHLILVEEIISAELDNKLRSQIFAELFDEWVKKQVESVEVVMGLDSNSKLIAA
51294	GC_00001000		USCT80	4953	28	30	2	0	0.969512	0.925349	0.946916			COG0760	Peptidyl-prolyl isomerase, parvulin family (SurA) (PDB:2ZR5)							PF00639.27	PPIC-type PPIASE domain	O	Posttranslational modification, protein turnover, chaperones			MLQSITITAEDILNQVKLSLKTSELTEEIITRKIILDAAKEAGITVEVEELQKAADTMRFVNKLHSAQDTLAWLEKSCLSIDDFEEAVYISVVAQKLVAHLFADKVEPYFYENQLNYAGVVMYEVVLDDQDLGMELFYAIEEGETSFYDVAHEYIEDIELRRQGGYRGVLYRKDLKPEISAAVFAAKPPQMIKPIVTSKGVHLILVEEIISAELDNKLRSQIFTELFDEWIKKQVESVEVIMGLDSNSKLIAA
51295	GC_00001000		USCT90	3632	28	30	2	0	0.969512	0.925349	0.946916			COG0760	Peptidyl-prolyl isomerase, parvulin family (SurA) (PDB:2ZR5)							PF00639.27	PPIC-type PPIASE domain	O	Posttranslational modification, protein turnover, chaperones			MLQSITITAEDILKHIKLSLKTSELTEEIITRKIILDAAKEAGIKVETEELQKAADTMRFVNKLHSAQDTFAWLEKSCLSIDDFEEAVYISVVAQKLVAHLFADKVEPYFYENQLNYAGVVMYEVVLDDQDLGMELFYAIEEGETSFYDVAHEYIEDIELRRQGGYRGVLYRKDLKPEISAAVFAAKPPQMIKPVVTSKGVHLIFVEEIISAELDNKLRSQIFAQLFDEWVKKQVESVEVVMGLDSNSKLIAA
51296	GC_00001000		USCT91	2883	28	30	2	0	0.969512	0.925349	0.946916			COG0760	Peptidyl-prolyl isomerase, parvulin family (SurA) (PDB:2ZR5)							PF00639.27	PPIC-type PPIASE domain	O	Posttranslational modification, protein turnover, chaperones			MLQSITITAEDILNQVKLSLKTSELTEEIITRKIILDAAKEAGITVEVEELQKAADTMRFVNKLHSAQETFAWLEKSCLSIDDFEEAVYISVVAQKLVAHLFADKVEPYFYENQLNYAGVVMYEVVLDDQDLGMELFYAIEEGETSFYDVAHEYIEDIELRRQGGYRGVLYRKDLKPEISAAVFAAKPPQMIKPIVTSKGVHLILVEEIISAELDNKLRSQIFTELFDEWIKKQVESVEVIMGLDSNSKLIAA
51297	GC_00001000		USCT98	3232	28	30	2	0	0.969512	0.925349	0.946916			COG0760	Peptidyl-prolyl isomerase, parvulin family (SurA) (PDB:2ZR5)							PF00639.27	PPIC-type PPIASE domain	O	Posttranslational modification, protein turnover, chaperones			MLQSITITAEDILNQVKLSLKTSELTEEIITRKIILDAAKEAGITVEVEELQKAADTMRFVNKLHSAQETFAWLEKSCLSIDDFEEAVYISVVAQKLVAHLFADKVEPYFYENQLNYAGVVMYEVVLDDQDLGMELFYAIEEGETSFYDVAHEYIEDIELRRQGGYRGVLYRKDLKPEISAAVFAAKPPQMIKPVVTSKGVHLIFVEEIISAELDNKLRSQIFAQLFDEWVKKQVESVEVVMGLDSNSKLIAA
51298	GC_00001000		USCT99	1250	28	30	2	0	0.969512	0.925349	0.946916			COG0760	Peptidyl-prolyl isomerase, parvulin family (SurA) (PDB:2ZR5)							PF00639.27	PPIC-type PPIASE domain	O	Posttranslational modification, protein turnover, chaperones			MLQSITITAEDILKHIKLSLKTSELTEEIITRKIILDAAKEAGITVEVEELQKAADTMRFVNKLHSAQETFAWLEKSCLSIDDFEEAVYISVVAQKLVAHLFADKVEPYFYENQLNYAGVVMYEVVLDDQDLGMELFYAIEEGETSFYDVAHEYIEDIELRRQGGYRGVLYRKDLKPEISAAVFAAKPPQMIKPIVTSKGVHLILVEEIISAELDNKLRSQIFTELFDEWIKKQVESVEVIMGLDSNSKLIAA
51299	GC_00001000		VI_I	2327	28	30	2	0	0.969512	0.925349	0.946916			COG0760	Peptidyl-prolyl isomerase, parvulin family (SurA) (PDB:2ZR5)							PF00639.27	PPIC-type PPIASE domain	O	Posttranslational modification, protein turnover, chaperones			MLQSITITAEDILNQVKLSLKTSELTEEIITRKIILDAAKEAGITVEVEELQKAADTMRFVNKLHSAQDTFAWLEKSCLSIDDFEEAVYISVVAQKLVAHLFADKVEPYFYENQLNYAGVVMYEVVLDDQDLGMELFYAIEEGETSFYDVAHEYIEDTELRRKGGYQGVLYRKDLKPEISAAVFAAQPPQMIKPIVTSKGVHLIFVEEIISAELDNKLRSQIFAELFDEWVKKQVESVEVVMGLDSNSKLIAA
51300	GC_00001001		H9_4	3164	29	30	2	0	0.986193	0.931549	0.958093			COG2831	Hemolysin activation/secretion protein (FhaC) (PDB:2MHJ)							PF03865.19	Haemolysin secretion/activation protein ShlB/FhaC/HecB	U	Intracellular trafficking, secretion, and vesicular transport			MFEKFSQGRWLILSIFLTVLGNPVKVSGHPVLISSQDPETARTFWPSRTNTSSLAQVPDPIPPKTPEPPLPKFPIQMESPQLDITPPEASGNESESPEPYLRVKINKFEFVGYTAFTKEELEEVVKPFTQRPITFAELLQAEKAVTDKYVQAGYINSGAVILAGQNLKDGVVRIQIIEGEIEDIQVTVTGRLNPNYVRSRLVLATGKPFDQYKLLRALQLLQLDPLIAIIKAEVSAGPLPQASLLTVSVTQADSFSIESFANNSRAPNVGSFQRGLRLKQGNLLGFGDGLNASYTNSDGSNNFSFNYTIPFNARNGRIQLTTELTDTRVVESPFDDLDIMGESQYYELTVRQPIVQFPTQELALGLTFYRQNRESELLGEPFPLSPGANEKGETRISAIRLFQDWVKRNQAEVFAVRSQFSLGVGAFNATINDDLPDSRFFSWRGQGQYVRRLAKNSDSLLVVRTNIQFADRGLLPVEQFRIGGVNSVRGYRQDLSFTDNGLFLGTEVRLPIMRWDNVEGVLQIVPFVDFGVGWNSSDVPEPEHNSLAGVGFGLLWQMSDRLSARFDWGIPLMDVTSEEKTLQENGLYFTIDAKF--------------
51301	GC_00001001		IMS101	376	29	30	2	0	0.986193	0.931549	0.958093			COG2831	Hemolysin activation/secretion protein (FhaC) (PDB:2MHJ)							PF03865.19	Haemolysin secretion/activation protein ShlB/FhaC/HecB	U	Intracellular trafficking, secretion, and vesicular transport			MFEKFSQERWLILPIFLTVLGSPVKVSAHPVLISSQDPEIARTFWLSRTNTSSLAQVPAPIPPKTPEPPLPKFPIQLESPQLDITPPGASENELENSEPYLRVKINKFEFVGYTAFTKEELEEVVKPFTERPITFAELLQAEKAVTDKYVQAGYINSGAVILAGQNLKDGVVKIKIIEGEIEDIQVTVTGRLNPNYVRSRLALATEKPFDQNKLLRALQLLQLDPLIAIIKAEVSAGPLPQSSLLTVSVTQADSFSIESFANNSRAPNVGSFQRGLRLKQGNLLGFGDGLNASYTNSDGSNNFSFNYTIPFNARNGTIQLTTELTDTRVVESPFDDLDIMGESQYYELTVRQPIIQFPTQELALGLTFYRQNRESELLGEPFPLSPGANEKGETRISAIRLFQDWVKRNQAEVFAVRSQFSLGVGAFNATINDDLPDSRFFSWRGQGQYVRRLAKNSDSLLVVRTNIQLADRGLLPVEQFRIGGVNSVRGYRQDLSFTDNGLFLGTEVRLPIMRWDNVEGVLQIVPFVDFGVGWNSSDLPEPEHNSLAGVGFGLLWQMSDRLSARFDWGIPLMDVTSEEKTLQENGLYFTIDAKF--------------
51302	GC_00001001		MAGR02	1480	29	30	2	0	0.986193	0.931549	0.958093			COG2831	Hemolysin activation/secretion protein (FhaC) (PDB:2MHJ)							PF03865.19	Haemolysin secretion/activation protein ShlB/FhaC/HecB	U	Intracellular trafficking, secretion, and vesicular transport			MFEKFSQGRWLILSIFLTVLGNPVKVSGHPVLISSQDPETPRTFWPSRTNTSSLAQVPDPIPPKTPEPPLPKFPIQMESPQLDITPPEASGNESESPEPYLRVKINKFEFVGYTAFTKEELEEVVKPFTQRPITFAELLQAEKAVTDKYVQAGYINSGAVILAGQNLKDGVVRIQIIEGEIEDIQVTVTGRLNPNYVRSRLVLATGKPFDQYKLLRALQLLQLDPLIAIIKAEVSAGPLPQASLLTVSVTQADSFSIESFANNSRAPNVGSFQRGLRLKQGNLLGFGDGLNASYTNSDGSNNFSFNYTIPFNARNGTIQLTTELTDTRVVESPFDDLDIMGESQYYELTVRQPIVQFPTQELALGLTFYRQNRESELLGEPFPLSPGANEKGETRISAIRLFQDWVKRNQTEVFAVRSQFSLGVGAFNATINDDLPDSRFFSWRGQGQYVRRLAKNSDSLLVVRTNIQLADRGLLPVEQFRIGGVNSVRGYRQDLSFTDNGLFLGTEVRLPIMRWDNVEGVLQIVPFVDFGVGWNSSDLPEPEHNSLVGVGFGLLWQMSDRLSARFDWGIPLMDVTSEEKTLQENGLYFTIDAKF--------------
51303	GC_00001001		T2175	2625	29	30	2	0	0.986193	0.931549	0.958093			COG2831	Hemolysin activation/secretion protein (FhaC) (PDB:2MHJ)							PF03865.19	Haemolysin secretion/activation protein ShlB/FhaC/HecB	U	Intracellular trafficking, secretion, and vesicular transport			MFEKFSQERWLILPIFLTVLGSPVKVSAHPVLISSQDPEIARTFWPSRTNTSSLAQVPAPIPPKTPEPPLPNFPIQLESPQLDITPPGASENELENSEPYLRVKINKFEFVGYTAFTKEELEEVVKPFTERPITFAELLQAEKAVTDKYVQAGYINSGAVILAGQNLKDGVVKIKIIEGEIEDIQVTVTGRLNPNYVRSRLALATEKPFDQNKLLRALQLLQLDPLIAIIKAEVSAGPLPQSSLLTVSVTQADSFSIESFANNSRAPNVGSFQRGLRLKQGNLLGFGDGLNASYTNSDGSNNFSFNYTIPFNARNGTIQLTTELTDTRVVESPFDDLDIMGESQYYELTVRQPIIQFPTQELALGLTFYRQNRESELLGEPFPLSPGANEKGETRISAIRLFQDWVKRNQAEVFAVRSQFSLGVGAFNATINDDLPDSRFFSWRGQGQYVRRLAQNSDSLLVVRTNIQLADRGLLPVEQFRIGGVNSVRGYRQDLSFTDNGLFLGTELRLPIMRWDNVEGVLQIVPFVDFGVGWNSSDLPEPEHNSLAGVGFGLLWQMSDRLSARFDWGIPLMEVTSEEKRYRKMDFILPLMLNFRGIKLWTNFDVSLN
51304	GC_00001001		USCT02UA	2163	29	30	2	0	0.986193	0.931549	0.958093			COG2831	Hemolysin activation/secretion protein (FhaC) (PDB:2MHJ)							PF03865.19	Haemolysin secretion/activation protein ShlB/FhaC/HecB	U	Intracellular trafficking, secretion, and vesicular transport			MFEKFSQGRWLILSIFLTVLGNPVKVSGHPVLISSQDPETARTFWPSRTQTSSLAQVPDPIPPKTPEAPLPKFPIQIESPQLDITPPEASGNESESPEPYLRVKINKFEFVGYTAFTKEELEEVVKPFTERPITFAELLQAEKAVTDKYVQAGYINSGAVILAGQNLKDGVVRIQIIEGEIEDIQVTVTGRLNPNYVRSRLVLATGKPFDQYKLLRALQLLQLDPLIAIIKAEVSAGPLPQASLLTVSVTQADSFSIESFANNSRAPNVGSFQRGLRLKQGNLLGFGDGLNASYTNSDGSNNFSFNYTIPFNARNGRIQLTTELTDTRVVESPFDDLDIMGESQYYELTVRQPIVQFPTQELALGLTFYRQNRESELLGEPFPLSPGANEKGETRISAIRVFQDWVKRNQTEVFAVRSQFSLGVGAFNATINDDLPDSRFFSWRGQGQYVRRLAKNSDSLLVVRTNIQLADRGLLPVEQFRIGGVNSVRGYRQDLSFTDNGLFLGTEVRLPIMRWDNVEGVLQIVPFVDFGVGWNSSDLPEPEHNSLAGVGFGLLWQMSDRLSARFDWGIPLMDVTSEEKTLQENGLYFTIDAKF--------------
51305	GC_00001001		USCT03	4644	29	30	2	0	0.986193	0.931549	0.958093			COG2831	Hemolysin activation/secretion protein (FhaC) (PDB:2MHJ)							PF03865.19	Haemolysin secretion/activation protein ShlB/FhaC/HecB	U	Intracellular trafficking, secretion, and vesicular transport			MFEKFSQGRWLILSIFLTVLGNPVKVSGHPVLISSQDPETARTFWPSRTNTSSLAQVPDPIPPKTPEAPLPRFPIQIESPQLDITPPEASGNESESPEPYLRVKINKFEFVGYTAFTKEELEEVVKPFTQRPITFAELLQAEKAVTDKYVQAGYINSGAVILAGQNLKDGVVRIQIIEGEIEDIQVTVTGRLNPNYVRSRLVLATGKPFDQYKLLRALQLLQLDPLIAIIKAEVSAGPLPQASLLTVSVTQADSFSIESFANNSRAPNVGSFQRGLRLKQGNLLGFGDGLNASYTNSDGSNNFSFNYTIPFNARNGRIQLTTELTDTRVVESPFDDLDIMGESQYYELTVRQPIVQFPTQELALGLTFYRQNRESELLGEPFPLSPGANEKGETRISAIRVFQDWVKRNQTEVFAVRSQFSLGVGAFNATINDDLPDSRFFSWRGQGQYVRRLAKNSDSLLVVRTNIQLADRGLLPVEQFRIGGVNSVRGYRQDLSFTDNGLFLGTEVRLPIMRWDNVEGVLQIVPFVDFGVGWNSSDVPEPEHNSLAGVGFGLLWQMSDRLSARFDWGIPLMDVTSEEKTLQENGLYFTIDAKF--------------
51306	GC_00001001		USCT08	2927	29	30	2	0	0.986193	0.931549	0.958093			COG2831	Hemolysin activation/secretion protein (FhaC) (PDB:2MHJ)							PF03865.19	Haemolysin secretion/activation protein ShlB/FhaC/HecB	U	Intracellular trafficking, secretion, and vesicular transport			MFEKFSQGRWLILSIFLTVLGNPVKVSGHPVLISSQDPETARTFWPSRTNTSSLAQVPDPIPPKTPEPPLPRFPIQIESPQLDITPPEASGNESESPEPYLRVKINKFEFVGYTAFTKEELEEVVKPFTQRPITFAELLQAEKAVTDKYVQAGYINSGAVILAGQNLKDGVVRIQIIEGEIEDIQVTVTGRLNPNYVRSRLVLATGKPFDQYKLLRALQLLQLDPLIAIIKAEVSAGPLPQASLLTVSVTQADSFSIESFANNSRAPNVGSFQRGLRLKQGNLLGFGDGLNASYTNSDGSNNFSFNYTIPFNARNGRIQLTTELTDTRVVESPFDDLDIMGESQYYELTVRQPIVQFPTQELALGLTFYRQNRESELLGEPFPLSPGANEKGETRISAIRVFQDWVKRNQTEVFAVRSQFSLGVGAFNATINDDLPDSRFFSWRGQGQYVRRLAKNSDSLLVVRTNIQLADRGLLPVEQFRIGGVNSVRGYRQDLSFTDNGLFLGTEVRLPIMRWDNVEGVLQIVPFVDFGVGWNSSDVPEPEHNSLAGVGFGLLWQMSDRLSARFDWGIPLMDVTSEEKTLQENGLYFTIDAKF--------------
51307	GC_00001001		USCT09	4514	29	30	2	0	0.986193	0.931549	0.958093			COG2831	Hemolysin activation/secretion protein (FhaC) (PDB:2MHJ)							PF03865.19	Haemolysin secretion/activation protein ShlB/FhaC/HecB	U	Intracellular trafficking, secretion, and vesicular transport			MFEKFSQGRWLILPIFLTVLGNPVKVSGHPVLISSQDPETARTFWPSRTQTSSLAQVPAPIPPKTPEPPLPKFPIQMESPQLDITPPEASGNESESPEPYLRVKINKFEFVGYTAFTKEELEEVVKPFTQRPITFAELLQAEKAVTDKYVQAGYINSGAVILAGQNLKDGVVRIQIIEGEIEDIQVTVTGRLNPNYIRSRLVLATGKPFDQYKLLRALQLLQLDPLIAIIKAEVSAGPLPQASLLTVSVTQADSFSIESFANNSRAPNVGSFQRGLRLKQGNLLGFGDGLNASYTNSDGSNNFSFNYTIPFNARNGRIQLTTELTDTRVVESPFDDLDIMGESQYYELTVRQPIVQFPTQELALGLTFYRQNRESELLGEPFPLSPGANEKGETRISAIRVFQDWVKRNQTEVFAVRSQFSLGVGAFNATINDDLPDSRFFSWRGQGQYVRRLAKNSDSLLVVRTNIQLADRGLLPVEQFRIGGVNSVRGYRQDLSFTDNGLFLGTEVRLPIMRWDNVEGVLQIVPFVDFGVGWNSSDLPEPEHNSLAGVGFGLLWQMSDRLSARFDWGIPLMDVTSEEKTLQENGLYFTIDAKF--------------
51308	GC_00001001		USCT11	3524	29	30	2	0	0.986193	0.931549	0.958093			COG2831	Hemolysin activation/secretion protein (FhaC) (PDB:2MHJ)							PF03865.19	Haemolysin secretion/activation protein ShlB/FhaC/HecB	U	Intracellular trafficking, secretion, and vesicular transport			MFEKFSQGRWLILSIFLTVLGNPVKVSGHPVLISSQDPETARTFWPSRTQTSSLAQVPDPIPPKTPEAPLPKFPIQIESPQLDITPPEASGNESESPEPYLRVKINKFEFVGYTAFTKEELEEVVKPFTERPITFAELLQAEKAVTDKYVQAGYINSGAVILAGQNLKDGVVRIQIIEGEIEDIQVTVTGRLNPNYVRSRLVLATGKPFDQYKLLRALQLLQLDPLIAIIKAEVSAGPLPQASLLTVSVTQADSFSIESFANNSRAPNVGSFQRGLRLKQGNLLGFGDGLNASYTNSDGSNNFSFNYTIPFNARNGTIQLTTELTDTRVVESPFDDLDIMGESQYYELTVRQPIIQFPTQELALGLTFYRQNRESELLGEPFPLSPGANEKGETRISAIRLFQDWVKRNQTEVFAVRSQFSLGVGAFNATINDDLPDSRFFSWRGQGQYVRRLAKNSDSLLVVRTNIQLADRGLLPVEQFRIGGVNSVRGYRQDLSFTDNGLFFGTEVRLPIMRWDNVEGVLQIVPFVDFGVGWNSSDLPEPEHNSLAGVGFGLLWQMSDRLSARFDWGIPLMDVTSEEKTLQENGLYFTIDAKF--------------
51309	GC_00001001		USCT12UA	422	29	30	2	0	0.986193	0.931549	0.958093			COG2831	Hemolysin activation/secretion protein (FhaC) (PDB:2MHJ)							PF03865.19	Haemolysin secretion/activation protein ShlB/FhaC/HecB	U	Intracellular trafficking, secretion, and vesicular transport			MFEKFSQGRWLILSIFLTVLGNPVKVSGHPVLISSQDPETARTFWPSRTNTSSLAQVPDPIPPKTPEAPLPRFPIQIESPQLDITPPEASGNESESPEPYLRVKINKFEFVGYTAFTKEELEEVVKPFTQRPITFAELLQAEKAVTDKYVQAGYINSGAVILAGQNLKDGVVRIQIIEGEIEDIQVTVTGRLNPNYVRSRLVLATGKPFDQYKLLRALQLLQLDPLIAIIKAEVSAGPLPQASLLTVSVTQADSFSIESFANNSRAPNVGSFQRGLRLKQGNLLGFGDGLNASYTNSDGSNNFSFNYTIPFNARNGRIQLTTELTDTRVVESPFDDLDIMGESQYYELTVRQPIVQFPTQELALGLTFYRQNRESELLGEPFPLSPGANEKGETRISAIRVFQDWVKRNQTEVFAVRSQFSLGVGAFNATINDDLPDSRFFSWRGQGQYVRRLAKNSDSLLVVRTNIQLADRGLLPVEQFRIGGVNSVRGYRQDLSFTDNGLFLGTEVRLPIMRWDNVEGVLQIVPFVDFGVGWNSSDVPEPEHNSLAGVGFGLLWQMSDRLSARFDWGIPLMDVTSEEKTLQENGLYFTIDAKF--------------
51310	GC_00001001		USCT13	5336	29	30	2	0	0.986193	0.931549	0.958093			COG2831	Hemolysin activation/secretion protein (FhaC) (PDB:2MHJ)							PF03865.19	Haemolysin secretion/activation protein ShlB/FhaC/HecB	U	Intracellular trafficking, secretion, and vesicular transport			MFEKFSQGRWLILSIFLTVLGNPVKVSGHPVLISSQDPETARTFWPSRTNTSSLAQVPDPIPPKTPEPPLPRFPIQIESPQLDITPPEASGNESESPEPYLRVKINKFEFVGYTAFTKEELEEVVKPFTQRPITFAELLQAEKAVTDKYVQAGYINSGAVILAGQNLKDGVVRIQIIEGEIEDIQVTVTGRLNPNYVRSRLVLATGKPFDQYKLLRALQLLQLDPLIAIIKAEVSAGPLPQASLLTVSVTQADSFSIESFANNSRAPNVGSFQRGLRLKQGNLLGFGDGLNASYTNSDGSNNFSFNYTIPFNARNGRIQLTTELTDTRVVESPFDDLDIMGESQYYELTVRQPIVQFPTQELALGLTFYRQNRESELLGEPFPLSPGANEKGETRISAIRVFQDWVKRNQTEVFAVRSQFSLGVGAFNATINDDLPDSRFFSWRGQGQYVRRLAKNSDSLLVVRTNIQLADRGLLPVEQFRIGGVNSVRGYRQDLSFTDNGLFLGTEVRLPIMRWDNVEGVLQIVPFVDFGVGWNSSDVPEPEHNSLAGVGFGLLWQMSDRLSARFDWGIPLMDVTSEEKTLQENGLYFTIDAKF--------------
51311	GC_00001001		USCT14	4433	29	30	2	0	0.986193	0.931549	0.958093			COG2831	Hemolysin activation/secretion protein (FhaC) (PDB:2MHJ)							PF03865.19	Haemolysin secretion/activation protein ShlB/FhaC/HecB	U	Intracellular trafficking, secretion, and vesicular transport			MFEKFSQGRWLILSIFLTVLGNPVKVSGHPVLISSQDPETARTFWPSRTQTSSLAQVPDPIPPKTPEAPLPKFPIQIESPQLDITPPEASGNESESPEPYLRVKINKFEFVGYTAFTKEELEEVVKPFTERPITFAELLQAEKAVTDKYVQAGYINSGAVILAGQNLKDGVVRIQIIEGEIEDIQVTVTGRLNPNYVRSRLVLATGKPFDQYKLLRALQLLQLDPLIAIIKAEVSAGPLPQASLLTVSVTQADSFSIESFANNSRAPNVGSFQRGLRLKQGNLLGFGDGLNASYTNSDGSNNFSFNYTIPFNARNGTIQLTTELTDTRVVESPFDDLDIMGESQYYELTVRQPIIQFPTQELALGLTFYRQNRESELLGEPFPLSPGANEKGETRISAIRLFQDWVKRNQTEVFAVRSQFSLGVGAFNATINDDLPDSRFFSWRGQGQYVRRLAKNSDSLLVVRTNIQLADRGLLPVEQFRIGGVNSVRGYRQDLSFTDNGLFLGTEVRLPIMRWDNVEGVLQIVPFVDFGVGWNSSDLPEPEHNSLAGVGFGLLWQMSDRLSARFDWGIPLMDVTSEEKTLQENGLYFTIDAKF--------------
51312	GC_00001001		USCT15UA	3018	29	30	2	0	0.986193	0.931549	0.958093			COG2831	Hemolysin activation/secretion protein (FhaC) (PDB:2MHJ)							PF03865.19	Haemolysin secretion/activation protein ShlB/FhaC/HecB	U	Intracellular trafficking, secretion, and vesicular transport			MFEKFSQGRWLILSIFLTVLGNPVKVSGHPVLISSQDPETARTFWPSRTQTSSLAQVPDPIPPKTPEAPLPKFPIQIESPQLDITPPEASGNESESPEPYLRVKINKFEFVGYTAFTKEELEEVVKPFTQRPITFAELLQAEKAVTDKYVQAGYINSGAVILAGQNLKDGVVRIQIIEGEIEDIQVTVTGRLNPNYVRSRLVLATGKPFDQYKLLRALQLLQLDPLIAIIKAEVSAGPLPQASLLTVSVTQADSFSIESFANNSRAPNVGSFQRGLRLKQGNLLGFGDGLNASYTNSDGSNNFSFNYTIPFNALNGTIQLTTELTDTRVVESPFDDLDIMGESQYYELTVRQPIVQFPTQELALGLTFYRQNRESELLGEPFPLSPGANEKGETRISAIRLFQDWVKRNQAEVFAVRSQFSLGVGAFNATINDDLPDSRFFSWRGQGQYVRRLAKNSDSLLVVRTNIQLADRGLLPVEQFRIGGVNSVRGYRQDLSFTDNGLFLGTEVRLPIMRWDNVEGVLQIVPFVDFGVGWNSSDLPEPEHNSLAGVGFGLLWQMSDRLSARFDWGIPLMDVTSEEKTLQENGLYFTIDAKF--------------
51313	GC_00001001		USCT19	3308	29	30	2	0	0.986193	0.931549	0.958093			COG2831	Hemolysin activation/secretion protein (FhaC) (PDB:2MHJ)							PF03865.19	Haemolysin secretion/activation protein ShlB/FhaC/HecB	U	Intracellular trafficking, secretion, and vesicular transport			MFEKFSQGRWLILSIFLTVLGNPVKVSGHPVLISSQDPETARTFWPSRTQTSSLAQVPDPIPPKTPEAPLPKFPIQIESPQLDITPPEASGNESESPEPYLRVKINKFEFVGYTAFTKEELEEVVKPFTQRPITFAELLQAEKAVTDKYVQAGYINSGAVILAGQNLKDGVVRIQIIEGEIEDIQVTVTGRLNPNYVRSRLVLATGKPFDQYKLLRALQLLQLDPLIAIIKAEVSAGPLPQASLLTVSVTQADSFSIESFANNSRAPNVGSFQRGLRLKQGNLLGFGDGLNASYTNSDGSNNFSFNYTIPFNARNGTIQLTTELTDTRVVESPFDDLDIMGESQYYELTVRQPIVQFPTQELALGLTFYRQNRESELLGEPFPLSPGANEKGETRISAIRVFQDWVKRNQTEVFAVRSQFSLGVGAFNATINDDLPDSRFFSWRGQGQYVRRLAKNSDSLLVVRTNIQLADRGLLPVEQFRIGGVNSVRGYRQDLSFTDNGLFFGTEVRLPIMRWDNVEGVLQIVPFVDFGVGWNSSDLPEPEHNSLAGVGFGLLWQMSDRLSARFDWGIPLMDVTSEEKTLQENGLYFTIDAKF--------------
51314	GC_00001001		USCT21	3228	29	30	2	0	0.986193	0.931549	0.958093			COG2831	Hemolysin activation/secretion protein (FhaC) (PDB:2MHJ)							PF03865.19	Haemolysin secretion/activation protein ShlB/FhaC/HecB	U	Intracellular trafficking, secretion, and vesicular transport			MFEKFSQGRWLILSIFLTVLGNPVKVSGHPVLISSQDPETARTFWPSRTQTSSLAQVPDPIPPKTPEAPLPKFPIQIESPQLDITPPEASGNESESPEPYLRVKINKFEFVGYTAFTKEELEEVVKPFTERPITFAELLQAEKAVTDKYVQAGYINSGAVILAGQNLKDGVVRIQIIEGEIEDIQVTVTGRLNPNYVRSRLVLATGKPFDQYKLLRALQLLQLDPLIAIIKAEVSAGPLPQSSLLTVSVTQADSFSIESFANNSRAPNVGSFQRGLRLKQGNLLGFGDGLNASYTNSDGSNNFSFNYTIPFNARNGTIQLTTELTDTRVVESPFDDLDIMGESQYYELTVRQPIVQFPTQELALGLTFYRQNRESELLGEPFPLSPGANEKGETRISAIRLFQDWVKRNQAEVFAVRSQFSLGVGAFNATINDDLPDSRFFSWRGQGQYVRRLAKDSDSLLVVRTNIQLADRGLLPVEQFRIGGVNSVRGYRQDLSFTDNGLFFGTEVRLPIMRWDNVEGVLQIVPFVDFGVGWNSSDLPEPEHNSLAGVGFGLLWQMSDRLSARFDWGIPLMDVTSEEKTLQENGLYFTIDAKF--------------
51315	GC_00001001		USCT24UA	1527	29	30	2	0	0.986193	0.931549	0.958093			COG2831	Hemolysin activation/secretion protein (FhaC) (PDB:2MHJ)							PF03865.19	Haemolysin secretion/activation protein ShlB/FhaC/HecB	U	Intracellular trafficking, secretion, and vesicular transport			MFEKFSQGRWLILPIFLTVLGNPVKVSGHPVLISSQDPETARTLWPSRTNTSSLAQVPDPIPPKTPEAPLPKFPIQIESPQLDITPPEASGNESESPEPYLRVKINKFEFVGYTAFTKEELEEVVKPFTERPITFAELLQAEKAVTDKYVQAGYINSGAVILAGQNLKDGVVRIQIIEGEIEDIQVTVTGRLNPNYVRSRLVLATGKPFDQYKLLRALQLLQLDPLIAIIKAEVSAGPLPQASLLTVSVTQADSFSIESFANNSRAPNVGSFQRGVRLKQGNLLGFGDGLNASYTNSDGSNNFSFNYTIPFNARNGTIQLTTELTDTRVVESPFDDLDIMGESQYYELTVRQPIVQFPTQELALGLTFYRQNRESELLGEPFPLSPGANEKGETRISAIRLFQDWVKRNQTEVFAVRSQFSLGVGAFNATINDDLPDSRFFSWRGQGQYVRRLAKNSDSLLVVRTNIQLADRGLLPVEQFRIGGVNSVRGYRQDLSFTDNGLFLGTEVRLPIMRWDNVEGVLQIVPFVDFGVGWNSSDLPEPEHNSLVGVGFGLLWQMSDRLSARFDWGIPLMDVTSEEKTLQENGLYFTIDAKF--------------
51316	GC_00001001		USCT25	565	29	30	2	0	0.986193	0.931549	0.958093			COG2831	Hemolysin activation/secretion protein (FhaC) (PDB:2MHJ)							PF03865.19	Haemolysin secretion/activation protein ShlB/FhaC/HecB	U	Intracellular trafficking, secretion, and vesicular transport			MFEKFSQGRWLILSIFLTVLGNPVKVSGHPVLISSQDPETARTLWPSRTNTSSLAQVPDPIPPKTPEAPLPKFPIQIESPQLDITPPEASGNESESPEPYLRVKINKFEFVGYTAFTKEELEEVVKPFTERPITFAELLQAEKAVTDKYVQAGYINSGAVILAGQNLKDGVVRIQIIEGEIEDIQVTVTGRLNPNYVRSRLVLATGKPFDQYKLLRALQLLQLDPLIAIIKAEVSAGPLPQSSLLTVSVTQADSFSIESFANNSRAPNVGSFQRGLRLKQGNLLGFGDGLNASYTNSDGSNNFSFNYTIPFNARNGTIQLTTELTDTRVVESPFDDLDIMGESQYYELTVRQPIVQFPTQELALGLTFYRQNRESELLGEPFPLSPGANEKGETRISAIRLFQDWVKRNQAEVFAVRSQFSLGVGAFNATINDDLPDSRFFSWRGQGQYVRRLAKDSDSLLVVRTNIQLADRGLLPVEQFRIGGVNSVRGYRQDLSFTDNGLFFGTEVRLPIMRWDNVEGVLQIVPFVDFGVGWNSSDLPEPEHNSLAGVGFGLLWQMSDRLSARFDWGIPLMDVTSEEKTLQENGLYFTIDAKF--------------
51317	GC_00001001		USCT26	3833	29	30	2	0	0.986193	0.931549	0.958093			COG2831	Hemolysin activation/secretion protein (FhaC) (PDB:2MHJ)							PF03865.19	Haemolysin secretion/activation protein ShlB/FhaC/HecB	U	Intracellular trafficking, secretion, and vesicular transport			MFEKFSQGRWLILSIFLTVLGNPVKVSGHPVLISSQDPETARTFWPSRTQTSSLAQVPDPIPPKTPEAPLPKFPIQIESPQLDITPPEASGNESESPEPYLRVKINKFEFVGYTAFTKEELEEVVKPFTQRPITFAELLQAEKAVTDKYVQAGYINSGAVILAGQNLKDGVVRIQIIEGEIEDIQVTVTGRLNPNYVRSRLVLATGKPFDQYKLLRALQLLQLDPLIAIIKAEVSAGPLPQASLLTVSVTQADSFSIESFANNSRAPNVGSFQRGLRLKQGNLLGFGDGLNASYTNSDGSNNFSFNYTIPFNARNGTIQLTTELTDTRVVESPFDDLDIMGESQYYELTVRQPIIQFPTQELALGLTFYRQNRESELLGEPFPLSPGANEKGETRISAIRLFQDWVKRNQTEVFAVRSQFSLGVGAFNATINDDLPDSRFFSWRGQGQYVRRLANNSDSLLVVRTNIQLADRGLLPVEQFRIGGVNSVRGYRQDLSFTDNGLFLGTEVRLPIMRWDNVEGVLQIVPFVDFGVGWNSSDLPEPEHNSLAGVGFGLLWQMSDRLSARFDWGIPLMDVTSEEKTLQENGLYFTIDAKF--------------
51318	GC_00001001		USCT33	3270	29	30	2	0	0.986193	0.931549	0.958093			COG2831	Hemolysin activation/secretion protein (FhaC) (PDB:2MHJ)							PF03865.19	Haemolysin secretion/activation protein ShlB/FhaC/HecB	U	Intracellular trafficking, secretion, and vesicular transport			MFEKFSQGRWLILSIFLTVLGNPVKVSGHPVLISSQDPETARTFWPSRTNTSSLAQVPDPIPPKTPEAPLPRFPIQIESPQLDITPPEASGNESESPEPYLRVKINKFEFVGYTAFTKEELEEVVKPFTQRPITFAELLQAEKAVTDKYVQAGYINSGAVILAGQNLKDGVVRIQIIEGEIEDIQVTVTGRLNPNYVRSRLVLATGKPFDQYKLLRALQLLQLDPLIAIIKAEVSAGPLPQASLLTVSVTQADSFSIESFANNSRAPNVGSFQRGLRLKQGNLLGFGDGLNASYTNSDGSNNFSFNYTIPFNARNGRIQLTTELTDTRVVESPFDDLDIMGESQYYELTVRQPIVQFPTQELALGLTFYRQNRESELLGEPFPLSPGANEKGETRISAIRVFQDWVKRNQTEVFAVRSQFSLGVGAFNATINDDLPDSRFFSWRGQGQYVRRLAKNSDSLLVVRTNIQLADRGLLPVEQFRIGGVNSVRGYRQDLSFTDNGLFLGTEVRLPIMRWDNVEGVLQIVPFVDFGVGWNSSDVPEPEHNSLAGVGFGLLWQMSDRLSARFDWGIPLMDVTSEEKTLQENGLYFTIDAKF--------------
51319	GC_00001001		USCT35	1960	29	30	2	0	0.986193	0.931549	0.958093			COG2831	Hemolysin activation/secretion protein (FhaC) (PDB:2MHJ)							PF03865.19	Haemolysin secretion/activation protein ShlB/FhaC/HecB	U	Intracellular trafficking, secretion, and vesicular transport			MFEKFSQGRWLILSIFLTVLGNPVKVSGHPVLISSQDPETARTFWPSRTQTSSLAQVPDPIPPKTPEAPLPKFPIQIESPQLDITPPEASGNESESPEPYLRVKINKFEFVGYTAFTKEELEEVVKPFTQRPITFAELLQAEKAVTDKYVQAGYINSGAVILAGQNLKDGVVRIQIIEGEIEDIQVTVTGRLNPNYVRSRLVLATGKPFDQYKLLRALQLLQLDPLIAIIKAEVSAGPLPQASLLTVSVTQADSFSIESFANNSRAPNVGSFQRGLRLKQGNLLGFGDGLNASYTNSDGSNNFSFNYTIPFNARNGTIQLTTELTDTRVVESPFDDLDIMGESQYYELTVRQPIIQFPTQELALGLTFYRQNRESELLGEPFPLSPGANEKGETRISAIRLFQDWVKRNQTEVFAVRSQFSLGVGAFNATINDDLPDSRFFSWRGQGQYVRRLANNSDSLLVVRTNIQLADRGLLPVEQFRIGGVNSVRGYRQDLSFTDNGLFFGTEVRLPIMRWDNVEGVLQIVPFVDFGVGWNSSDLPEPEHNSLAGVGFGLLWQMSDRLSARFDWGIPLMDVTSEEKTLQENGLYFTIDAKF--------------
51320	GC_00001001		USCT36	5135	29	30	2	0	0.986193	0.931549	0.958093			COG2831	Hemolysin activation/secretion protein (FhaC) (PDB:2MHJ)							PF03865.19	Haemolysin secretion/activation protein ShlB/FhaC/HecB	U	Intracellular trafficking, secretion, and vesicular transport			MFEKFSQGRWLILSIFLTVLGNPVKVSGHPVLISSQDPETARTFWPSRTQTSSLAQVPDPIPPKTPEAPLPKFPIQIESPQLDITPPEASGNESESPEPYLRVKINKFEFVGYTAFTKEELEEVVKPFTQRPITFAELLQAEKAVTDKYVQAGYINSGAVILAGQNLKDGVVRIQIIEGEIEDIQVTVTGRLNPNYVRSRLVLATGKPFDQYKLLRALQLLQLDPLIAIIKAEVSAGPLPQASLLTVSVTQADSFSIESFANNSRAPNVGSFQRGLRLKQGNLLGFGDGLNASYTNSDGSNNFSFNYTIPFNARNGTIQLTTELTDTRVVESPFDDLDIMGESQYYELTVRQPIVQFPTQELALGLTFYRQNRESELLGEPFPLSPGANEKGETRISAIRVFQDWVKRNQTEVFAVRSQFSLGVGAFNATINDDLPDSRFFSWRGQGQYVRRLAKNSDSLLVVRTNIQLADRGLLPVEQFRIGGVNSVRGYRQDLSFTDNGLFFGTEVRLPIMRWDNVEGVLQIVPFVDFGVGWNSSDLPEPEHNSLAGVGFGLLWQMSDRLSARFDWGIPLMDVTSEEKTLQENGLYFTIDAKF--------------
51321	GC_00001001		USCT42	1584	29	30	2	0	0.986193	0.931549	0.958093			COG2831	Hemolysin activation/secretion protein (FhaC) (PDB:2MHJ)							PF03865.19	Haemolysin secretion/activation protein ShlB/FhaC/HecB	U	Intracellular trafficking, secretion, and vesicular transport			MFEKFSQGRWLILSIFLTVLGNPVKVSGHPVLISSQDPETARTFWPSRTQTSSLAQVPDPIPPKTPEAPLPKFPIQIESPQLDITPPEASGNESESPEPYLRVKINKFEFVGYTAFTKEELEEVVKPFTERPITFAELLQAEKAVTDKYVQAGYINSGAVILAGQNLKDGVVRIQIIEGEIEDIQVTVTGRLNPNYVRSRLVLATGKPFDQYKLLRALQLLQLDPLIAIIKAEVSAGPLPQASLLTVSVTQADSFSIESFANNSRAPNVGSFQRGLRLKQGNLLGFGDGLNASYTNSDGSNNFSFNYTIPFNARNGRIQLTTELTDTRVVESPFDDLDIMGESQYYELTVRQPIVQFPTQELALGLTFYRQNRESELLGEPFPLSPGANEKGETRISAIRVFQDWVKRNQTEVFAVRSQFSLGVGAFNATINDDLPDSRFFSWRGQGQYVRRLAKNSDSLLVVRTNIQLADRGLLPVEQFRIGGVNSVRGYRQDLSFTDNGLFLGTEVRLPIMRWDNVEGVLQIVPFVDFGVGWNSSDLPEPEHNSLAGVGFGLLWQMSDRLSARFDWGIPLMDVTSEEKTLQENGLYFTIDAKF--------------
51322	GC_00001001		USCT80	3930	29	30	2	0	0.986193	0.931549	0.958093			COG2831	Hemolysin activation/secretion protein (FhaC) (PDB:2MHJ)							PF03865.19	Haemolysin secretion/activation protein ShlB/FhaC/HecB	U	Intracellular trafficking, secretion, and vesicular transport			MFEKFSQGRWLILSIFLTVLGNPVKVSGHPVLISSQDPETARTFWPSRTQTSSLAQVPDPIPPKTPEAPLPKFPIQIESPQLDITPPEASGNESESPEPYLRVKINKFEFVGYTAFTKEELEEVVKPFTQRPITFAELLQAEKAVTDKYVQAGYINSGAVILAGQNLKDGVVRIQIIEGEIEDIQVTVTGRLNPNYVRSRLVLATGKPFDQYKLLRALQLLQLDPLIAIIKAEVSAGPLPQASLLTVSVTQADSFSIESFANNSRAPNVGSFQRGLRLKQGNLLGFGDGLNASYTNSDGSNNFSFNYTIPFNALNGTIQLTTELTDTRVVESPFDDLDIMGESQYYELTVRQPIVQFPTQELALGLTFYRQNRESELLGEPFPLSPGANEKGETRISAIRLFQDWVKRNQAEVFAVRSQFSLGVGAFNATINDDLPDSRFFSWRGQGQYVRRLAKNSDSLLVVRTNIQLADRGLLPVEQFRIGGVNSVRGYRQDLSFTDNGLFLGTEVRLPIMRWDNVEGVLQIVPFVDFGVGWNSSDLPEPEHNSLAGVGFGLLWQMSDRLSARFDWGIPLMDVTSEEKTLQENGLYFTIDAKF--------------
51323	GC_00001001		USCT90	2731	29	30	2	0	0.986193	0.931549	0.958093			COG2831	Hemolysin activation/secretion protein (FhaC) (PDB:2MHJ)							PF03865.19	Haemolysin secretion/activation protein ShlB/FhaC/HecB	U	Intracellular trafficking, secretion, and vesicular transport			MFEKFSQGRWLILSIFLTVLGNPVKVSGHPVLISSQDPETARTFWPSRTQTSSLAQVPDPIPPKTPEAPLPKFPIQIESPQLDITPPEASGNESESPEPYLRVKINKFEFVGYTAFTKEELEEVVKPFTQRPITFAELLQAEKAVTDKYVQAGYINSGAVILAGQNLKDGVVRIQIIEGEIEDIQVTVTGRLNPNYVRSRLVLATGKPFDQYKLLRALQLLQLDPLIAIIKAEVSAGPLPQASLLTVSVTQADSFSIESFANNSRAPNVGSFQRGLRLKQGNLLGFGDGLNASYTNSDGSNNFSFNYTIPFNARNGTIQLTTELTDTRVVESPFDDLDIMGESQYYELTVRQPIIQFPTQELALGLTFYRQNRESELLGEPFPLSPGANEKGETRISAIRLFQDWVKRNQTEVFAVRSQFSLGVGAFNATINDDLPDSRFFSWRGQGQYVRRLANNSDSLLVVRTNIQLADRGLLPVEQFRIGGVNSVRGYRQDLSFTDNGLFLGTEVRLPIMRWDNVEGVLQIVPFVDFGVGWNSSDLPEPEHNSLAGVGFGLLWQMSDRLSARFDWGIPLMDVTSEEKTLQENGLYFTIDAKF--------------
51324	GC_00001001		USCT91	4869	29	30	2	0	0.986193	0.931549	0.958093			COG2831	Hemolysin activation/secretion protein (FhaC) (PDB:2MHJ)							PF03865.19	Haemolysin secretion/activation protein ShlB/FhaC/HecB	U	Intracellular trafficking, secretion, and vesicular transport			MFEKFSQGRWLILSIFLTVLGNPVKVSGHPVLISSQDPETARTFWPSRTQTSSLAQVPDPIPPKTPEAPLPKFPIQIESPQLDITPPEASGNESESPEPYLRVKINKFEFVGYTAFTKEELEEVVKPFTQRPITFAELLQAEKAVTDKYVQAGYINSGAVILAGQNLKDGVVRIQIIEGEIEDIQVTVTGRLNPNYIRSRLVLATGKPFDQYKLLRALQLLQLDPLIAIIKAEVSAGPLPQASLLTVSVTQADSFSIESFANNSRAPNVGSFQRGLRLKQGNLLGFGDGLNASYTNSDGSNNFSFNYTIPFNARNGRIQLTTELTDTRVVESPFDDLDIMGESQYYELTVRQPIVQFPTQELALGLTFYRQNRESELLGEPFPLSPGANEKGETRISAIRLFQDWVKRNQAEVFAVRSQFSLGVGAFNATINDDLPDSRFFSWRGQGQYVRRLAKNSDSLLVVRTNIQLADRGLLPVEQFRIGGVNSVRGYRQDLSFTDNGLFLGTEVRLPIMRWDNVEGVLQIVPFVDFGVGWNSSDVPEPEHNSLAGVGFGLLWQMSDRLSARFDWGIPLMDVTSEEKTLQENGLYFTIDAKF--------------
51325	GC_00001001		USCT94	2456	29	30	2	0	0.986193	0.931549	0.958093			COG2831	Hemolysin activation/secretion protein (FhaC) (PDB:2MHJ)							PF03865.19	Haemolysin secretion/activation protein ShlB/FhaC/HecB	U	Intracellular trafficking, secretion, and vesicular transport			MFEKFSQGRWLILSIFLTVLGNPVKVSGHPVLISSQDPETARTFWPSRTQTSSLAQVPAPIPPKTPEAPLPKFPIQIESPQLDITPPEASGNESESPEPYLRVKINKFEFVGYTAFTKEELEEVVKPFTERPITFAELLQAEKAVTDKYVQAGYINSGAVILAGQNLKDGVVRIQIIEGEIEDIQVTVTGRLNPNYVRSRLVLATGKPFDQYKLLRALQLLQLDPLIAIIKAEVSAGPLPQASLLTVSVTQADSFSIESFANNSRAPNVGSFQRGLRLKQGNLLGFGDGLNASYTNSDGSNNFSFNYTIPFNARNGRIQLTTELTDTRVVESPFDDLDIMGESQYYELTVRQPIVQFPTQELALGLTFYRQNRESELLGEPFPLSPGANEKGETRISAIRVFQDWVKRNQTEVFAVRSQFSLGVGAFNATINDDLPDSRFFSWRGQGQYVRRLAKNSDSLLVVRTNIQLADRGLLPVEQFRIGGVNSVRGYRQDLSFTDNGLFLGTEVRLPIMRWDNVEGVLQIVPFVDFGVGWNSSDLPEPEHNSLAGVGFGLLWQMSDRLSARFDWGIPLMDVTSEEKTLQENGLYFTIDAKF--------------
51326	GC_00001001		USCT98	5792	29	30	2	0	0.986193	0.931549	0.958093			COG2831	Hemolysin activation/secretion protein (FhaC) (PDB:2MHJ)							PF08479.16	POTRA domain, ShlB-type	U	Intracellular trafficking, secretion, and vesicular transport			MFEKFSQGRWLILSIFLTVLGNPVKVSGHPVLISSQDPETARTFWPSRTNTSSLAQVPDPIPPKTPEPPLPKFPIQMESPQLDITPPEASGNESESPEPYLRVKINKFEFVGYTAFTKEELEEVVKPFTQRPITFAELLQAEKAVTDKYVQAGYINSGAVILAGQNLKDGVVRIQIIEGEIEDIQVTVTGRLNPNYVRSRLVLATGKPFDQYKLLRALQLLQLDPLIAIIKAEVSAGPLPQASLLTVSVTQADSFSIESFANNSRAPNVGSFQRGLRLKQGNLLGFGDGLNASYTNSDGSNNFSFNYTIPFNARNGR----------------------------------------------------------------------------------------------------------------------------------------------------------------------------------------------------------------------------------------------------------------------------------------------------
51327	GC_00001001		USCT98	3699	29	30	2	0	0.986193	0.931549	0.958093			COG2831	Hemolysin activation/secretion protein (FhaC) (PDB:2MHJ)							PF03865.19	Haemolysin secretion/activation protein ShlB/FhaC/HecB	U	Intracellular trafficking, secretion, and vesicular transport			-----------------------TRMTQHS--------------FPTR---------------------------------------------------------------------------------------------------------------------------------------------------------------------------------------------------------------
51328	GC_00001001		USCT99	21	29	30	2	0	0.986193	0.931549	0.958093			COG2831	Hemolysin activation/secretion protein (FhaC) (PDB:2MHJ)							PF03865.19	Haemolysin secretion/activation protein ShlB/FhaC/HecB	U	Intracellular trafficking, secretion, and vesicular transport			MFEKFSQGRWLILSIFLTVLGNPVKVSGHPVLISSQDPETARTFWPSRTQTSSLAQVPAPIPPKTPEAPLPKFPIQIESPQLDITPPEASGNESESPEPYLRVKINKFEFVGYTAFTKEELEEVVKPFTERPITFAELLQAEKAVTDKYVQAGYINSGAVILAGQNLKDGVVRIQIIEGEIEDIQVTVTGRLNPNYVRSRLVLATGKPFDQYKLLRALQLLQLDPLIAIIKAEVSAGPLPQASLLTVSVTQADSFSIESFANNSRAPNVGSFQRGLRLKQGNLLGFGDGLNASYTNSDGSNNFSFNYTIPFNARNGRIQLTTELTDTRVVESPFDDLDIMGESQYYELTVRQPIVQFPTQELALGLTFYRQNRESELLGEPFPLSPGANEKGETRISAIRVFQDWVKRNQTEVFAVRSQFSLGVGAFNATINDDLPDSRFFSWRGQGQYVRRLAKNSDSLLVVRTNIQLADRGLLPVEQFRIGGVNSVRGYRQDLSFTDNGLFLGTEVRLPIMRWDNVEGVLQIVPFVDFGVGWNSSDLPEPEHNSLAGVGFGLLWQMSDRLSARFDWGIPLMDVTSEEKTLQENGLYFTIDAKF--------------
51329	GC_00001001		VI_I	3992	29	30	2	0	0.986193	0.931549	0.958093			COG2831	Hemolysin activation/secretion protein (FhaC) (PDB:2MHJ)							PF03865.19	Haemolysin secretion/activation protein ShlB/FhaC/HecB	U	Intracellular trafficking, secretion, and vesicular transport			MFEKFSQGRWLILPIFLTVLGNPVKVSGHPVLISSQDPETARTFWPSRTQTSSLAQVPAPIPPKTPEPPLPKFPIQMESPQLDITPPEASGNESESPEPYLRVKINKFEFVGYTAFTKEELEEVVKPFTQRPITFAELLQAEKAVTDKYVQAGYINSGAVILAGQNLKDGVVRIQIIEGEIEDIQVTVTGRLNPNYVRSRLVLATGKPFDQYKLLRALQLLQLDPLIAIIKAEVSAGPLPQASLLTVSVTQADSFSIESFANNSRAPNVGSFQRGLRLKQGNLLGFGDGLNASYTNSDGSNNFSFNYTIPFNARNGRIQLTTELTDTRVVESPFDDLDIMGESQYYELTVRQPIVQFPTQELALGLTFYRQNRESELLGEPFPLSPGANEKGETRISAIRVFQDWVKRNQTEVFAVRSQFSLGVGAFNATINDDLPDSRFFSWRGQGQYVRRLAKNSDSLLVVRTNIQLADRGLLPVEQFRIGGVNSVRGYRQDLSFTDNGLFLGTEVRLPIMRWDNVEGVLQIVPFVDFGVGWNSSDLPEPEHNSLAGVGFGLLWQMSDRLSARFDWGIPLMDVTSEEKTLQENGLYFTIDAKF--------------
51330	GC_00001002		H9_4	435	29	30	2	0	0.976556	0.952392	0.964322			COG0515	Serine/threonine protein kinase (SPS1) (PDB:6G4J)							PF00069.31	Protein kinase domain	T	Signal transduction mechanisms			MTVHQSLLSKIHCINPHCPNPIQTWGNKFCQNCGTPVLLKNRYIPLRKISKGGFAKIYIVWDQKTQTERVLKVLLETSPKALELFDQEAWVLANLRHSGIPKVEPEDYFHLRRRKSKSEVGHSSQWFLPCLVMEKIDGCTLEDIIEQHPQGCPDIYVIDWLFQAIEILSKLHNEEIIHRDIKPSNLMLRGVEISSVTKLSPTFSGHQRKKKGQLVIIDFGGVKQMSNHRIKPTETPIKPSTTRLFSPGYSPPEQIAGGEIGPFTDFYALGRTCIHLLTGQYPAELEDPSTAKLKWRQLKPVNPTLANLLDDMVSLDAAQRPATAAEVQVRLAKIYRQQRRSLGIFAFLTKVRFFLKLQLIELGKNISRFSHTASQIVHQIVVGSVDTIWEMILGGVGGSIGAIFGLIFAYWSGVGDRLAGLFTNFWFLVSDVSLNIGPEIIVFGLAGLATGVGLTDVGGFGQRRRYWRTAFMGMVGYVLGGLCWEFSQVATSVYTTREDLIILEIMGKFSVGVGTGIMTLGLGLRKHRLVYALLVAGLTAVVFVCLEQLNIFPKLSLEFIVVTQGQPNLLEFLASIAFFGLLGCISGFCLGVSHYIIVPILQRLGLQ
51331	GC_00001002		IMS101	4470	29	30	2	0	0.976556	0.952392	0.964322			COG0515	Serine/threonine protein kinase (SPS1) (PDB:6G4J)							PF00069.31	Protein kinase domain	T	Signal transduction mechanisms			MTVHQSLLSKIHCINPHCPNPIQIWGNKFCQNCGTPVLLKDRYIPLRKISKGGFANIYIVWDKKTQTERVLKVLLETSPKALELFDQEAWVLANLNHSGIPKVEPEDYFHLRRRNSKSEVGHSSQCFLPCLVMEKIDGCTLEEIIEQYPQGCPDIYVIDWLLQAIEIFRELHNRKIIHRDIKPSNLMLRGLEISSLTKLSPTFSHHQRKKRGQLIVIDFGGVKQMNNYRIKPTKTVPKCSTTRLVSPGYSPPEQITGGEIGPFTDFYALGRTCIHLLTGQYPTDLEDPSTGKLKWRQLKPVNSTLANLLDDMVSLDVSQRPATAAEVQVRLAKIYRQQKRSLGISIFATRIKNFLKLQLINLGKNISRLYLTASQIVHQIVAGCVDTFWEMILGGVGGSLGAIFGLIFAYWSGVGDRFAGLFSNFLFLVSDVPLTIGPEIVVFGLAGLGTGVGLTDVGGFGQRRRYWLAAFVGIIGYILGGLCWQFSQVANSVYTTTEDLIILEIMGKLSVGVATGVITLGLGLRRYHSVYALLVAGLTAIVFVGFEQLNIFPKLFLEFIVVSQSQPSLLEFFASISFFGLLGCIAGFCLGVSHYIIVPLLQRLGL-
51332	GC_00001002		MAGR02	4611	29	30	2	0	0.976556	0.952392	0.964322			COG0515	Serine/threonine protein kinase (SPS1) (PDB:6G4J)							PF00069.31	Protein kinase domain	T	Signal transduction mechanisms			MTVHQSLLSKIHCINPHCPNPIQTWGNKFCQNCGTPVLLKNRYIPLRKISKGGFAKIYIVWDQKTQTERVLKVLLETSPKALELFDQEAWVLANLRHSGIPKVEPEDYFHLRRRKSKSEVGHSSQWFLPCLVMEKIDGCTLEDIIEQHPQGCPDIYVIDWLFQAIEILSKLHNEEIIHRDIKPSNLMLRGVEISSVTKLSPTFSGHQRKKKGQLVIIDFGGVKQMSNHRIKPTETPIKPSTTRLFSPGYSPPEQIAGGEIGPFTDFYALGRTCIHLLTGQYPAELEDPSTAKLKWRQLKPVNPTLANLLDDMVSLDAAQRPATAAEVQVRLAKIYRQQRRSLGIFAFLTKVRFFLKLQLIELGKNISRFSHTASQIVHQIVVGSVDTIWEMILGGVGGSIGAIFGLIFAYWSGVGDRLAGLFTNFWFLVSDVSLNIGPEILVFGLAGLGTGVGLTDVGGFGQRRRYWRTAFMGMVGYVLGGLCWEFSQVATSVYTTREDLIILEIMGKFSVGVGTGIMTLGLGLRKHRLVYALLVAGLTAVVFVCLEQLNIFPKLSLEFIVVTQGQPNLLEFLASIAFFGLLGCISGFCLGVSHYIIVPILQRLGLQ
51333	GC_00001002		T2175	469	29	30	2	0	0.976556	0.952392	0.964322			COG0515	Serine/threonine protein kinase (SPS1) (PDB:6G4J)							PF00069.31	Protein kinase domain	T	Signal transduction mechanisms			MTVHQSLLSKIHCINPHCPNPIQIWGNKFCQNCGTPVLLKDRYIPLRKISKGGFANIYIVWDKKTQTERVLKVLLETSPKALELFDQEAWVLANLNHSGIPKVEPEDYFHLRRRNSKSEVGHSSQCFLPCLVMEKIDGYTLEEIIEQYPQGCPDIYVIDWLLQAIEIFRELHNRKIIHRDIKPSNLMLRGLEISSLTKLSPTFSHHQRKKRGQLIVIDFGGVKQMNNYRIKPTKTVPKCSTTRLVSPGYSPPEQITGGEIGPFTDFYALGRTCIHLLTGQYPTDLEDPSTGKLKWRQLKPVNSTLANLLDDMVSLDVSQRPATAAEVQVRLAKIYRQQKRSLGISIFATRIKNFLKLQLINLGKNISRLYLTASQIVHQIVAGCVDTFWEMILGGVGGSLGAIFGLIFAYWSGVGDRFAGLFSNFCF---------------------------------------WCQMFL---------------------------------------------------------------------------------------------------------------------------------------
51334	GC_00001002		T2175	468	29	30	2	0	0.976556	0.952392	0.964322			COG0515	Serine/threonine protein kinase (SPS1) (PDB:6G4J)									T	Signal transduction mechanisms			---------------------------------------------------------------------------------------------------------------------------------------------------------------------------------------------------------------------------------------------------------------
51335	GC_00001002		USCT02UA	5448	29	30	2	0	0.976556	0.952392	0.964322			COG0515	Serine/threonine protein kinase (SPS1) (PDB:6G4J)							PF00069.31	Protein kinase domain	T	Signal transduction mechanisms			MTVHQSLLSKIHCINPHCPNPIQTWGNKFCQNCGTPVLLKNRYIPLRKISKGGFAKIYIVWDQKTQTERVLKVLLETSPKALELFDQEAWVLANLRHSGIPKVEPEDYFHLRRRKSKSEVGHSSQWFLPCLVMEKIDGCTLEDIIEQHPQGCPDIYVIDWLFQAIEILSKLHNEEIIHRDIKPSNLMLRGVEISSVTKLSPTFSGHQRKKKGQLVIIDFGGVKQMSNHRIKPTETPIKPSTTRLFSPGYSPPEQIAGGEIGPFTDFYALGRTCIHLLTGQYPAELEDPSTAKLKWRQLKPVNPTLANLLDNMVSLDAAQRPATAAEVQVRLAKIYRQQRRSLGIFAFLTKVRFFLKLQLIELGKNISRFSHTASQIVHQIVVGSVDTIWEMILGGVGGSIGAIFGLIFAYWSGVGDRLAGLFTNFWFLVSDVPLNIGPEILVFGLAGLATGVGLTDVGGFGQRRRYWRTAFMGMVGYVLGGLCWEFSQVATSVYTTREDLIILEIMGKFSVGVGTGIMTLGLGLRKHRLVYALLVAGLTAVVFVGLEQLNIFPKLSLEFIVVTQGQPNLLEFLASIAFFGLLGCISGFCLGVSHYIIVPILQRLGLQ
51336	GC_00001002		USCT03	5862	29	30	2	0	0.976556	0.952392	0.964322			COG0515	Serine/threonine protein kinase (SPS1) (PDB:6G4J)							PF00069.31	Protein kinase domain	T	Signal transduction mechanisms			MTVHQSLLSKIHCINPHCPNPIQTWGNKFCQNCGTPVLLKNRYIPLRKISKGGFAKIYIVWDQKTQTERVLKVLLETSPKALELFDQEAWVLANLRHSGIPKVEPEDYFHLRRRKSKSEVGHSSQWFLPCLVMEKIDGCTLEDIIEQHPQGCPDIYVIDWLFQAIEILWELHNKKIIHRDIKPSNLMLRGVEISSVTKLSPTFSGHQRKKKGQLVIIDFGGVKQMSNHRIKPTETPIKPSTTRLFSPGYSPPEQIAGGEIGPFTDFYALGRTCIHLLTGQYPAELEDPSTAKLKWRQLKPVNPTLANLLDDMVSLDAAQRPATAAEVQVRLAKIYRQQRRSLGIFAFLTKVRFFLKLQLIELGKNISRFSHTASQIVHQIVVGSVDTIWEMILGGVGGSIGAIFGLIFAYWSGVGDRLAGLFTNFWFLVSDVSLTIGPEILVFGLAGLGTGVGLTDVGGFGQRRRYWRTAFMGMVGYVLGGLCWEFSQVATSVYTTREDLIILEIMGKFSVGVGTGIMTLGLGLRKHRLVYALLVAGLTAVVFVGLEQLNIFPKLFLEFIVVTQGQPNLLEFLASIAFFGLLGCISGFCLGVSHYIIVPILQRLGLQ
51337	GC_00001002		USCT08	2848	29	30	2	0	0.976556	0.952392	0.964322			COG0515	Serine/threonine protein kinase (SPS1) (PDB:6G4J)							PF00069.31	Protein kinase domain	T	Signal transduction mechanisms			MTVHQSLLSKIHCINPHCPNPIQTWGNKFCQNCGTPVLLKNRYIPLRKISKGGFAKIYIVWDQKTQTERVLKVLLETSPKALELFDQEASVLANLRHSGIPKVEPEDYFHLRRRKSKSEVGHSSQWFLPCLVMEKIDGCTLEDIIEQHPQGCPDIYVIDWLFQAIEILWELHNKKIIHRDIKPSNLMLRGVEISSVTKLSPTFSGHQRKKKGQLVIIDFGGVKQMSNHRIKPTETPIKPSTTRLFSPGYSPPEQIAGGEIGPFTDFYALGRTCIHLLTGQYPAELEDPSTAKLKWRQLKPVNPTLANLLDDMVSLDAAQRPATTAEVQVRLAKIYRQQRRSLGIFAFLTKVRFFLKLQLIELGKNISRFSHTASQIVHQIVVGSVDTIWEMILGGVGGSIGAIFGLIFAYWSGVGDRLAGLFTNFWFLVSDVPLNIGPEIIVFGLAGLGTGVGLTDVGGFGQRRRYWRTAFMGMVGYVLGGLCWEFSQVATSVYTTREDLIILEIMGKFSVGVGTGIMTLGLGLRKHRLVYALLVAGLTAVVFVGLEQLNIFPKLFLEFIVVTQGQPNLLEFLASIAFFGLLGCISGFCLGVSHYIIVPILQRLGLQ
51338	GC_00001002		USCT09	5841	29	30	2	0	0.976556	0.952392	0.964322			COG0515	Serine/threonine protein kinase (SPS1) (PDB:6G4J)							PF00069.31	Protein kinase domain	T	Signal transduction mechanisms			MTVHQSLLSKIHCINPHCPNPIQTWGNKFCQNCGTPVLLKNRYIPLRKISKGGFAKIYIVWDQKTQTERVLKVLLETSPKALELFDQEASVLANLRHSGIPKVESEDYFSVPRGKSKSEVGHSSQWFLPCLVMEKIDGCTLEDIIEQHPQGCPDIYVIDWLFQAIEILWELHNKKIIHRDIKPSNLMLRGVEISSVTKLSPTFSGHQRKKKGQLVIIDFGGVKQMSNHRIKPTETRIKPSTTRLFSPGYSPPEQIAGGEIGPFTDFYALGRTCIHLLTGQYPAELEDPSTAKLKWRQLKSVNPTLANLLDDMVSLDAAQRPATAAEVQVRLAKIYRQQRRSLGIFAFLTKVRFFLKLQLIELGKNISRFSHTASQIVHQIVVGSVDTIWEMILGGVGGSIGAIFGLIFAYWSGVGDRLAGLFTNFWFLVSDVPLTIGPEILVFGLAGLGTGVGLTDVGGFGQRRRYWRTAFMGMVGYVLGGLCWEFSQVATSVYTTREDLIILEIMGKFSVGVGTGIMTLGLGLRKHRLVYALLVAGLTAVVFVGLEQLNIFPKLFLEFIVVTQGQPNLLEFLASIAFFGLLGCISGFCLGVSHYIIVPILQRLGLQ
51339	GC_00001002		USCT11	2793	29	30	2	0	0.976556	0.952392	0.964322			COG0515	Serine/threonine protein kinase (SPS1) (PDB:6G4J)							PF00069.31	Protein kinase domain	T	Signal transduction mechanisms			MTVHQSLLSKIHCINPHCPNPIQTWGNKFCQNCGTPVLLKNRYIPLRKISKGGFAKIYIVWDQKTQTERVLKVLLETSPKALELFDQEAWVLANLRHSGIPKVEPEDYFHLRRRKSKSEVGHSSQWFLPCLVMEKIDGCTLEDIIEQHPQGCPDIYVIDWLFQAIEILWELHNKKIIHRDIKPSNLMLRGVEISSVTKLSPTFSGHQRKKKGQLVIIDFGGVKQMSNHRIKPTETPIKPSTTRLFSPGYSPPEQIAGGEIGPFTDFYALGRTCIHLLTGQYPAELEDPSTAKLKWRQLKPVNPTLANLLDDMVSLDAAQRPATAAEVQVRLAKIYRQQRRSLGIFAFLTKVRFFLRLQLIELGKNISRFSHTASQIVHQIVVGSVDTIWEMILGGVGGTIGAIFGLIFAYWSGVGDRLAGLFTNFWFLVSDVSLTIGPEILVFGLAGLGTGVGLTDVGGFGQRRRYWRTAFMGMVGYVLGGLCWEFSQVATSVYTTREDLIILEIMGKFSVGVGTGIMTLGLGLRKHRLVYALLVAGLTAVVFVGLEQLNIFPKLFLEFIVVTQDQPNLLEFLASIAFFSLLGCISGFCLGVSHYIIVPILQRLGLQ
51340	GC_00001002		USCT12UA	5446	29	30	2	0	0.976556	0.952392	0.964322			COG0515	Serine/threonine protein kinase (SPS1) (PDB:6G4J)							PF00069.31	Protein kinase domain	T	Signal transduction mechanisms			MTVHQSLLSKIHCINPHCPNPIQTWGNKFCQNCGTPVLLKNRYIPLRKISKGGFAKIYIVWDQKTQTERVLKVLLETSPKALELFDQEAWVLANLRHSGIPKVEPEDYFHLRRRKSKSEVGHSSQWFLPCLVMEKIDGCTLEDIIEQHPQGCPDIYVIDWLFQAIEILWELHNKKIIHRDIKPSNLMLRGVEISSVTKLSPTFSGHQRKKKGQLVIIDFGGVKQMSNHRIKPTETPIKPSTTRLFSPGYSPPEQIAGGEIGPFTDFYALGRTCIHLLTGQYPAELEDPSTAKLKWRQLKPVNPTLANLLDDMVSLDAAQRPATAAEVQVRLAKIYRQQRRSLGIFAFLTKVRFFLKLQLIELGKNISRFSHTASQIVHQIVVGSVDTIWEMILGGVGGSIGAIFGLIFAYWSGVGDRLAGLFTNFWFLVSDVSLTIGPEILVFGLAGLGTGVGLTDVGGFGQRRRYWRTAFMGMVGYVLGGLCWEFSQVATSVYTTREDLIILEIMGKFSVGVGTGIMTLGLGLRKHRLVYALLVAGLTAVVFVGLEQLNIFPKLFLEFIVVTQGQPNLLEFLASIAFFGLLGCISGFCLGVSHYIIVPILQRLGLQ
51341	GC_00001002		USCT13	1869	29	30	2	0	0.976556	0.952392	0.964322			COG0515	Serine/threonine protein kinase (SPS1) (PDB:6G4J)							PF00069.31	Protein kinase domain	T	Signal transduction mechanisms			MTVHQSLLSKIHCINPHCPNPIQTWGNKFCQNCGTPVLLKNRYIPLRKISKGGFAKIYIVWDQKTQTERVLKVLLETSPKALELFDQEASVLANLRHSGIPKVEPEDYFHLRRRKSKSEVGHSSQWFLPCLVMEKIDGCTLEDIIEQHPQGCPDIYVIDWLFQAIEILWELHNKKIIHRDIKPSNLMLRGVEISSVTKLSPTFSGHQRKKKGQLVIIDFGGVKQMSNHRIKPTETPIKPSTTRLFSPGYSPPEQIAGGEIGPFTDFYALGRTCIHLLTGQYPAELEDPSTAKLKWRQLKPVNPTLANLLDDMVSLDAAQRPATTAEVQVRLAKIYRQQRRSLGIFAFLTKVRFFLKLQLIELGKNISRFSHTASQIVHQIVVGSVDTIWEMILGGVGGSIGAIFGLIFAYWSGVGDRLAGLFTNFWFLVSDVPLNIGPEIIVFGLAGLGTGVGLTDVGGFGQRRRYWRTAFMGMVGYVLGGLCWEFSQVATSVYTTREDLIILEIMGKFSVGVGTGIMTLGLGLRKHRLVYALLVAGLTAVVFVGLEQLNIFPKLFLEFIVVTQGQPNLLEFLASIAFFGLLGCISGFCLGVSHYIIVPILQRLGLQ
51342	GC_00001002		USCT14	354	29	30	2	0	0.976556	0.952392	0.964322			COG0515	Serine/threonine protein kinase (SPS1) (PDB:6G4J)							PF00069.31	Protein kinase domain	T	Signal transduction mechanisms			MTVHQSLLSKIHCINPHCPNPIQTWGNKFCQNCGTPVLLKNRYIPLRKISKGGFAKIYIVWDQKTQTERVLKVLLETSPKALELFDQEAWVLANLRHSGIPKVEPEDYFHLRRRKSKSEVGHSSQWFLPCLVMEKIDGCTLEDIIEQHPQGCPDIYVIDWLFQAIEILWELHNKKIIHRDIKPSNLMLRGVEISSVTKLSPTFSGHQRKKKGQLVIIDFGGVKQMSNHRIKPTETPIKPSTTRLFSPGYSPPEQIAGGEIGPFTDFYALGRTCIHLLTGQYPAELEDPSTAKLKWRQLKPVNPTLANLLDDMVSLDAAQRPATAAEVQVRLAKIYRQQRRSLGIFAFLTKVRFFLRLQLIELGKNISRFSHTASQIVHQIVVGSVDTIWEMILGGVGGTIGAIFGLIFAYWSGVGDRLAGLFTNFWFLVSDVSLTIGPEILVFGLAGLGTGVGLTDVGGFGQRRRYWRTAFMGMVGYVLGGLCWEFSQVATSVYTTREDLIILEIMGKFSVGVGTGIMTLGLGLRKHRLVYALLVAGLTAVVFVGLEQLNIFPKLFLEFIVVTQDQPNLLEFLASIAFFSLLGCISGFCLGVSHYIIVPILQRLGLQ
51343	GC_00001002		USCT15UA	5543	29	30	2	0	0.976556	0.952392	0.964322			COG0515	Serine/threonine protein kinase (SPS1) (PDB:6G4J)							PF00069.31	Protein kinase domain	T	Signal transduction mechanisms			MTVHQSLLSKIHCINPHCPNPIQTWGNKFCQNCGTPVLLKNRYIPLRKISKGGFAKIYIVWDQKTQTERVLKVLLETSPKALELFDQEASVLANLRHSGIPKVEPEDYFHLRRRKSKSEVGHSSQWFLPCLVMEKIDGCTLEDIIEQHPQGCPDIYVIDWLFQAIEILSKLHNEEIIHRDIKPSNLMLRGVEISSVTKLSPTFSGHQRKKKGQLVIIDFGGVKQMSNHRIKPTETPIKPSTTRLFSPGYSPPEQIAGGEIGPFTDFYALGRTCIHLLTGQYPAELEDPSTAKLKWRQLKPVNPTLANLLDNMVSLDAAQRPATAAEVQVRLAKIYRQQRRSLGIFAFLTKVRFFLKLQLIELGKNISRFSHTASQIVHQIVVGSVDTIWEMILGGVGGSIGAIFGLIFAYWSGVGDRLAGLFTNFWFLVSDVPLNIGPEILVFGLAGLATGVGLTDVGGFGQRRRYWRTAFMGMVGYVLGGLCWEFSQVATSVYTTREDLIILEIMGKFSVGVGTGIMTLGLGLRKHRLVYALLVAGLTAVVFVGLEQLNIFPKLSLEFIVVTQGQPNLLEFLASIAFFGLLGCISGFCLGVSHYIIVPILQRLGLQ
51344	GC_00001002		USCT19	1312	29	30	2	0	0.976556	0.952392	0.964322			COG0515	Serine/threonine protein kinase (SPS1) (PDB:6G4J)							PF00069.31	Protein kinase domain	T	Signal transduction mechanisms			MTVHQSLLSKIHCINPHCPNPIQTWGNKFCQNCGTPVLLKNRYIPLRKISKGGFAKIYIVWDQKTQTERVLKVLLETSPKALELFDQEAWVLANLRHSGIPKVEPEDYFHLRRRKSKSEVGHSSQWFLPCLVMEKIDGCTLEDIIEQHPQGCPDIYVIDWLFQAIEILSKLHNEEIIHRDIKPSNLMLRGVEISSVTKLSPTFSGHQRKKKGQLVIIDFGGVKQMSNHRIKPTETPIKPSTTRLFSPGYSPPEQIAGGEIGPFTDFYALGRTCIHLLTGQYPAELEDPSTAKLKWRQLKPVNPTLANLLDNMVSLDAAQRPATAAEVQVRLAKIYRQQRRSLGIFAFLTKVRFFLKLQLIELGKNISRFSHTASQIVHQIVVGSVDTIWEMILGGVGGSIGAIFGLIFAYWSGVGDRLAGLFTNFWFLVSDVPLNIGPEILVFGLAGLATGVGLTDVGGFGQRRRYWRTAFMGMVGYVLGGLCWEFSQVATSVYTTREDLIILEIMGKFSVGVGTGIMTLGLGLRKHRLVYALLVAGLTAVVFVGLEQLNIFPKLSLEFIVVTQGQPNLLEFLASIAFFGLLGCISGFCLGVSHYIIVPILQRLGLQ
51345	GC_00001002		USCT21	2744	29	30	2	0	0.976556	0.952392	0.964322			COG0515	Serine/threonine protein kinase (SPS1) (PDB:6G4J)							PF00069.31	Protein kinase domain	T	Signal transduction mechanisms			MTVHQSLLSKIHCINPHCPNPIQTWGNKFCQNCGTPVLLKNRYIPLRKISKGGFAKIYIVWDQKTQTERVLKVLLETSPKALELFDQEASVLANLRHSGIPKVEPEDYFHLRRRKSKSEVGHSSQWFLPCLVMEKIDGCTLEDIIEQHPQGCPDIYVIDWLFQAIEILWELHNKKIIHRDIKPSNLMLRGVEISSVTKLPPTFSGHQRKKKGQLVIIDFGGVKQMSNHRIKPTETPIKPSTTRLFSPGYSPPEQIAGGEIGPFTDFYALGRTCIHLLTGQYPAELEDPSTAKLKWRQLKPVNPTLANLLDDMVSLDAAQRPATAAEVQVRLAKIYRQQRRSLGIFAFLTKVRFFLKLQLIELGKNISRFSHTASQIVHQIVVGSVDTIWEMILGGVGGTIGAIFGLIFAYWSGVGDRLAGLFTNFWFLVSDVSLTIGPEILVFGLAGLGTGVGLTDVGGFGQRRRYWRTAFMGMVGYVLGGLCWEFSQVATSVYTTREDLIILEIMGKFSVGVGTGIMTLGLGLRKHRLVYALLVAGLTAVVFVGLEQLNIFPKLFLEFIVVTQGQPNLLEFLASIAFFGLLGCISGFCLGVSHYIIVPILQRLGLQ
51346	GC_00001002		USCT24UA	3646	29	30	2	0	0.976556	0.952392	0.964322			COG0515	Serine/threonine protein kinase (SPS1) (PDB:6G4J)							PF00069.31	Protein kinase domain	T	Signal transduction mechanisms			MTVHQSLLSKIHCINPHCPNPIQTWGNKFCQNCGTPVLLKNRYIPLRKISKGGFAKIYIVWDQKTQTERVLKVLLETSPKALELFDQEASVLANLRHSGIPKVEPEDYFHLRRGKSKSEVGHSSQWFLPCLVMEKIDGCTLEDIIEQHPQGCPDIYVIDWLFQAIEILWELHNKKIIHRDIKPSNLMLRGVEISSVTKLSPTFSGHQRKKKGQLVIIDFGGVKQMSNHRIKPTETPIKPSTTRLFSPGYSPPEQIAGGEIGPFTDFYALGRTCIHLLTGQYPAELEDPSTAKLKWRQLKPVNPTLANLLDDMVSLDAAQRPATAAEVQVRLAKIYRQQRRSLGIFAFLTKVRFFLKLQLIELGKNISRFSHTASQIVHQIVVGSVDTIWEMILGGVGGSIGAIFGLIFAYWSGVGDRLAGLFTNFWFLVSDVPLTIGPEILVFGLAGLGTGVGLTDVGGFGQRRRYWRTAFMGMVGYVLGGLCWEFSQVATSVYTTREDLIILEIMGKFSVGVGTGIMTLGLGLRKHRLVYALLVAGLTAVVFVGLEQLNIFPKLFLEFIVVTQGQPNLLEFLASIAFFGLLGCISGFCLGVSHYIIVPILQRLGLQ
51347	GC_00001002		USCT25	3167	29	30	2	0	0.976556	0.952392	0.964322			COG0515	Serine/threonine protein kinase (SPS1) (PDB:6G4J)							PF00069.31	Protein kinase domain	T	Signal transduction mechanisms			MTVHQSLLSKIHCINPHCPNPIQTWGNKFCQNCGTPVLLKNRYIPLRKISKGGFAKIYIVWDQKTQTERVLKVLLETSPKALELFDQEASVLANLRHSGIPKVEPEDYFHLRRRKSKSEVGHSSQWFLPCLVMEKIDGCTLEDIIEQHPQGCPDIYVIDWLFQAIEILWELHNKKIIHRDIKPSNLMLRGVEISSVTKLPPTFSGHQRKKKGQLVIIDFGGVKQMSNHRIKPTETPIKPSTTRLFSPGYSPPEQIAGGEIGPFTDFYALGRTCIHLLTGQYPAELEDPSTAKLKWRQLKPVNPTLANLLDDMVSLDAAQRPATAAEVQVRLAKIYRQQRRSLGIFAFLTKVRFFLKLQLIELGKNISRFSHTASQIVHQIVVGSVDTIWEMILGGVGGTIGAIFGLIFAYWSGVGDRLAGLFTNFWFLVSDVSLTIGPEILVFGLAGLGTGVGLTDVGGFGQRRRYWRTAFMGMVGYVLGGLCWEFSQVATSVYTTREDLIILEIMGKFSVGVGTGIMTLGLGLRKHRLVYALLVAGLTAVVFVGLEQLNIFPKLFLEFIVVTQGQPNLLEFLASIAFFGLLGCISGFCLGVSHYIIVPILQRLGLQ
51348	GC_00001002		USCT26	5623	29	30	2	0	0.976556	0.952392	0.964322			COG0515	Serine/threonine protein kinase (SPS1) (PDB:6G4J)							PF00069.31	Protein kinase domain	T	Signal transduction mechanisms			MTVHQSLLSKIHCINPHCPNPIQTWGNKFCQNCGTPVLLKNRYIPLRKISKGGFAKIYIVWDQKTQTERVLKVLLETSPKALELFDQEASVLANLRHSGIPKVEPEDYFHLRRGKSKSEVGHSSQWFLPCLVMEKIDGCTLEDIIEQHPQGCPDIYVIDWLFQAIEILWELHNKKIIHRDIKPSNLMLRGVEISSVTKLSPTFSGHQRKKKGQLVIIDFGGVKQMSNHRIKPTETPIKPSTTRLFSPGYSPPEQIAGGEIGPFTDFYALGRTCIHLLTGQYPAELEDPSTAKLKWRQLKPVNPTLANLLDDMVSLDAAQRPATAAEVQVRLAKIYRQQRRSLGIFAFLTKVRFFLKLQLIELGKNISRFSHTASQIVHQIVVGSVDTIWEMILGGVGGSIGAIFGLIFAYWSGVGDRLAGLFTNFWFLVSDVSLTIGPEILVFGLAGLGTGVGLTDVGGFGQRRRYWRTAFMGMVGYVLGGLCWEFSQVATSVYTTREDLIILEIMGKFSVGVGTGIMTLGLGLRKHRLVYALLVAGLTAVVFVGLEQLNIFPKLFLEFIVVTQDQPNLLEFLASIAFFSLLGCISGFCLGVSHYIIVPILQRLGLQ
51349	GC_00001002		USCT33	4221	29	30	2	0	0.976556	0.952392	0.964322			COG0515	Serine/threonine protein kinase (SPS1) (PDB:6G4J)							PF00069.31	Protein kinase domain	T	Signal transduction mechanisms			MTVHQSLLSKIHCINPHCPNPIQTWGNKFCQNCGTPVLLKNRYIPLRKISKGGFAKIYIVWDQKTQTERVLKVLLETSPKALELFDQEASVLANLRHSGIPKVEPEDYFHLRRRKSKSEVGHSSQWFLPCLVMEKIDGCTLEDIIEQHPQGCPDIYVIDWLFQAIEILWELHNKKIIHRDIKPSNLMLRGVEISSVTKLSPTFSGHQRKKKGQLVIIDFGGVKQMSNHRIKPTETPIKPSTTRLFSPGYSPPEQIAGGEIGPFTDFYALGRTCIHLLTGQYPAELEDPSTAKLKWRQLKPVNPTLANLLDDMVSLDAAQRPATAAEVQVRLAKIYRQQRRSLGIFAFLTKVRFFLKLQLIELGKNISRFSHTASQIVHQIVVGSVDTIWEMILGGVGGSIGAIFGLIFAYWSGVGDRLAGLFTNFWFLVSDVPLTIGPEILVFGLAGLGTGVGLTDVGGFGQRRRYWRTAFMGMVGYVLGGLCWEFSQVATSVYTTREDLIILEIMGKFSVGVGTGIMTLGLGLRKHRLVYALLVAGLTAVVFVGLEQLNIFPKLFLEFIVVTQGQPNLLEFLASIAFFGLLGCISGFCLGVSHYIIVPILQRLGLQ
51350	GC_00001002		USCT35	4430	29	30	2	0	0.976556	0.952392	0.964322			COG0515	Serine/threonine protein kinase (SPS1) (PDB:6G4J)							PF00069.31	Protein kinase domain	T	Signal transduction mechanisms			MTVHQSLLSKIHCINPHCPNPIQTWGNKFCQNCGTPVLLKNRYIPLRKISKGGFAKIYIVWDQKTQTERVLKVLLETSPKALELFDQEASVLANLRHSGIPKVEPEDYFHLRRRKSKSEVGHSSQWFLPCLVMEKIDGCTLEDIIEQHPQGCPDIYVIDWLFQAIEILWELHNKKIIHRDIKPSNLMLRGVEISSVTKLSPTFSGHQRKKKGQLVIIDFGGVKQMSNHRIKPTETPIKPSTTRLFSPGYSPPEQIAGGEIGPFTDFYALGRTCIHLLTGQYPAELEDPSTAKLKWRQLKPVNPTLANLLDDMVSLDAAQRPATAAEVQVRLAKIYRQQRRSLGIFAFLTKVRFFLRLQLIELGKNISRFSHTASQIVHQIVVGSVDTIWEMILGGVGGTIGAIFGLIFAYWSGVGDRLAGLFTNFWFLVSDVSLTIGPEILVFGLAGLGTGVGLTDVGGFGQRRRYWRTAFMGMVGYVLGGLCWEFSQVATSVYTTREDLIILEIMGKFSVGVGTGIMTLGLGLRKHRLVYALLVAGLTAVVFVGLEQLNIFPKLFLEFIVVTQGQPNLLEFLASIAFFGLLGCISGFCLGVSHYIIVPILQRLGLQ
51351	GC_00001002		USCT36	988	29	30	2	0	0.976556	0.952392	0.964322			COG0515	Serine/threonine protein kinase (SPS1) (PDB:6G4J)							PF00069.31	Protein kinase domain	T	Signal transduction mechanisms			MTVHQSLLSKIHCINPHCPNPIQTWGNKFCQNCGTPVLLKNRYIPLRKISKGGFAKIYIVWDQKTQTERVLKVLLETSPKALELFDQEASVLANLRHSGIPKVEPEDYFHLRRRKSKSEVGHSSQWFLPCLVMEKIDGCTLEDIIEQHPQGCPDIYVIDWLFQAIEILWELHNKKIIHRDIKPSNLMLRGVEISSVTKLSPTFSGHQRKKKGQLVIIDFGGVKQMSNHRIKPTETPIKPSTTRLFSPGYSPPEQIAGGEIGPFTDFYALGRTCIHLLTGQYPAELEDPSTAKLKWRQLKPVNPTLANLLDDMVSLDAAQRPATAAEVQVRLAKIYRQQRRSLGIFAFLTKVRFFLRLQLIELGKNISRFSHTASQIVHQIVVGSVDTIWEMILGGVGGSIGAIFGLIFAYWSGVGDRLAGLFTNFWFLVSDVSLNIGSEILVFGLAGLATGVGLTDVGGFGQRRRYWRTAFMGMVGYVLGGLCWEFSQVATSVYTTREDLIILEIMGKFSVGVGTGIMTLGLGLRKHRLVYALLVAGLTAVVFVCLEQLNIFPKLSLEFIVVTQGQPNLLEFLASIAFFGLLGCISGFCLGVSHYIIVPILQRLGLQ
51352	GC_00001002		USCT42	1309	29	30	2	0	0.976556	0.952392	0.964322			COG0515	Serine/threonine protein kinase (SPS1) (PDB:6G4J)							PF00069.31	Protein kinase domain	T	Signal transduction mechanisms			MTVHQSLLSKIHCINPHCPNPIQTWGNKFCQNCGTPVLLKNRYIPLRKISKGGFAKIYIVWDQKTQTERVLKVLLETSPKALELFDQEAWVLANLRHSGIPKVEPEDYFHLRRRKSKSEVGHSSQWFLPCLVMEKIDGCTLEDIIEQHPQGCPDIYVIDWLFQAIEILSKLHNEEIIHRDIKPSNLMLRGVEISSVTKLSPTFSGHQRKKKGQLVIIDFGGVKQMSNHRIKPTETPIKPSTTRLFSPGYSPPEQIAGGEIGPFTDFYALGRTCIHLLTGQYPAELEDPSTAKLKWRQLKPVNPTLANLLDNMVSLDAAQRPATAAEVQVRLAKIYRQQRRSLGIFAFLTKVRFFLKLQLIELGKNISRFSHTASQIVHQIVVGSVDTIWEMILGGVGGSIGAIFGLIFAYWSGVGDRLAGLFTNFWFLVSDVPLNIGPEILVFGLAGLATGVGLTDVGGFGQRRRYWRTAFMGMVGYVLGGLCWEFSQVATSVYTTREDLIILEIMGKFSVGVGTGIMTLGLGLRKHRLVYALLVAGLTAVVFVGLEQLNIFPKLSLEFIVVTQGQPNLLEFLASIAFFGLLGCISGFCLGVSHYIIVPILQRLGLQ
51353	GC_00001002		USCT80	5086	29	30	2	0	0.976556	0.952392	0.964322			COG0515	Serine/threonine protein kinase (SPS1) (PDB:6G4J)							PF00069.31	Protein kinase domain	T	Signal transduction mechanisms			MTVHQSLLSKIHCINPHCPNPIQTWGNKFCQNCGTPVLLKNRYIPLRKISKGGFAKIYIVWDQKTQTERVLKVLLETSPKALELFDQEASVLANLRHSGIPKVEPEDYFHLRRRKSKSEVGHSSQWFLPCLVMEKIDGCTLEDIIEQHPQGCPDIYVIDWLFQAIEILSKLHNEEIIHRDIKPSNLMLRGVEISSVTKLSPTFSGHQRKKKGQLVIIDFGGVKQMSNHRIKPTETPIKPSTTRLFSPGYSPPEQIAGGEIGPFTDFYALGRTCIHLLTGQYPAELEDPSTAKLKWRQLKPVNPTLANLLDNMVSLDAAQRPATAAEVQVRLAKIYRQQRRSLGIFAFLTKVRFFLKLQLIELGKNISRFSHTASQIVHQIVVGSVDTIWEMILGGVGGSIGAIFGLIFAYWSGVGDRLAGLFTNFWFLVSDVPLNIGPEILVFGLAGLATGVGLTDVGGFGQRRRYWRTAFMGMVGYVLGGLCWEFSQVATSVYTTREDLIILEIMGKFSVGVGTGIMTLGLGLRKHRLVYALLVAGLTAVVFVGLEQLNIFPKLSLEFIVVTQGQPNLLEFLASIAFFGLLGCISGFCLGVSHYIIVPILQRLGLQ
51354	GC_00001002		USCT90	5776	29	30	2	0	0.976556	0.952392	0.964322			COG0515	Serine/threonine protein kinase (SPS1) (PDB:6G4J)							PF00069.31	Protein kinase domain	T	Signal transduction mechanisms			MTVHQSLLSKIHCINPHCPNPIQTWGNKFCQNCGTPVLLKNRYIPLRKISKGGFAKIYIVWDQKTQTERVLKVLLETSPKALELFDQEASVLANLRHSGIPKVEPEDYFHLRRRKSKSEVGHSSQWFLPCLVMEKIDGCTLEDIIEQHPQGCPDIYVIDWLFQAIEILWELHNKKIIHRDIKPSNLMLRGVEISSVTKLSPTFSGHQRKKKGQLVIIDFGGVKQMSNHRIKPTETPIKPSTTRLFSPGYSPPEQIAGGEIGPFTDFYALGRTCIHLLTGQYPAELEDPSTAKLKWRQLKPVNPTLANLLDDMVSLDAAQRPATAAEVQVRLAKIYRQQRRSLGIFAFLTKVRFFLKLQLIELGKNISRFSHTASQIVHQIVVGSVDTIWEMILGGVGGSIGAIFGLIFAYWSGVGDRLAGLFTNFWFLVSDVPLTIGPEILVFGLAGLGTGVGLTDVGGFGQRRRYWRTAFMGMVGYVLGGLCWEFSQVATSVYTTREDLIILEIMGKFSVGVGTGIMTLGLGLRKHRLVYALLVAGLTAVVFVCLEQLNIFPKLSLEFIVVTQGQPNLLEFLASIAFFGLLGCISGFCLGVSHYIIVPILQRLGLQ
51355	GC_00001002		USCT91	5694	29	30	2	0	0.976556	0.952392	0.964322			COG0515	Serine/threonine protein kinase (SPS1) (PDB:6G4J)							PF00069.31	Protein kinase domain	T	Signal transduction mechanisms			MTVHQSLLSKIHCINPHCPNPIQTWGNKFCQNCGTPVLLKNRYIPLRKISKGGFAKIYIVWDQKTQTERVLKVLLETSPKALELFDQEAWVLANLRHSGIPKVEPEDYFHLRRRKSKSEVGHSSQWFLPCLVMEKIDGCTLEDIIEQHPQGCPDIYVIDWLFQAIEILWELHNKKIIHRDIKPSNLMLRGVEISSVTKLSPTFSGHQRKKKGQLVIIDFGGVKQMSNHRIKPTETPIKPSTTRLFSPGYSPPEQIAGGEIGPFTDFYALGRTCIHLLTGQYPAELEDPSTAKLKWRQLKPVNPTLANLLDDMVSLDAAQRPATAAEVQVRLAKIYRQQRRSLGIFAFLTKVRFFLKLQLIELGKNISRFSHTASQIVHQIVVGSVDTIWEMILGGVGGSIGAIFGLIFAYWSGVGDRLAGLFTNFWFLVSDVSLTIGPEILVFGLAGLGTGVGLTDVGGFGQRRRYWRTAFMGMVGYVLGGLCWEFSQVATSVYTTREDLIILEIMGKFSVGVGTGIMTLGLGLRKHRLVYALLVAGLTAVVFVALEQLNIFPKLSLEFIVVTQGQPNLLEFLASIAFFGLLGCISGFCLGVSHYIIVPILQRLGLQ
51356	GC_00001002		USCT94	2790	29	30	2	0	0.976556	0.952392	0.964322			COG0515	Serine/threonine protein kinase (SPS1) (PDB:6G4J)							PF00069.31	Protein kinase domain	T	Signal transduction mechanisms			MTVHQSLLSKIHCINPHCPNPIQTWGNKFCQNCGTPVLLKNRYIPLRKISKGGFAKIYIVWDQKTQTERVLKVLLETSPKALELFDQEASVLANLRHSGIPKVEPEDYFHLRRRKSKSEVGHSSQWFLPCLVMEKIDGCTLEDIIEQHPQGCPDIYVIDWLFQAIEILWELHNKKIIHRDIKPSNLMLRGVEISSVTKLSPTFSGHQRKKKGQLVIIDFGGVKQMSNHRIKPTETPIKPSTTRLFSPGYSPPEQIAGGEIGPFTDFYALGRTCIHLLTGQYPAELEDPSTAKLKWRQLKPVNPTLANLLDDMVSLDAAQRPATAAEVQVRLAKIYRQQRRSLGIFAFLTKVRFFLRLQLIELGKNISRFSHTASQIVHQIVVGSVDTIWEMILGGVGGSIGAIFGLIFAYWSGVGDRLAGLFTNFWFLVSDVPLTIGPEILVFGLAGLGTGVGLTDVGGFGQRRRYWRTAFMGMVGYVLGGLCWEFSQVATSVYTTREDLIILEIMGKFSVGVGTGIMTLGLGLRKHRLVYALLVAGLTAVVFVGLEQLNIFPKLFLEFIVVTQGQPNLLEFLASIAFFGLLGCISGFCLGVSHYIIVPILQRLGLQ
51357	GC_00001002		USCT98	5855	29	30	2	0	0.976556	0.952392	0.964322			COG0515	Serine/threonine protein kinase (SPS1) (PDB:6G4J)							PF00069.31	Protein kinase domain	T	Signal transduction mechanisms			MTVHQSLLSKIHCINPHCPNPIQTWGNKFCQNCGTPVLLKNRYIPLRKISKGGFAKIYIVWDQKTQTERVLKVLLETSPKALELFDQEASVLANLRHSGIPKVEPEDYFHLRRRKSKSEVGHSSQWFLPCLVMEKIDGCTLEDIIEQHPQGCPDIYVIDWLFQAIEILWELHNKKIIHRDIKPSNLMLRGVEISSVTKLSPTFSGHQRKKKGQLVIIDFGGVKQMSNHRIKPTETPIKPSTTRLFSPGYSPPEQIAGGEIGPFTDFYALGRTCIHLLTGQYPAELEDPSTAKLKWRQLKPVNPTLANLLDDMVSLDAAQRPATAAEVQVRLAKIYRQQRRSLGIFAFLTKVRFFLKLQLIELGKNISRFSHTASQIVHQIVVGSVDTIWEMILGGVGGSIGAIFGLIFAYWSGVGDRLAGLFTNFWFLVSDVPLTIGPEILVFGLAGLGTGVGLTDVGGFGQRRRYWRTAFMGMVGYVLGGLCWEFSQVATSVYTTREDLIILEIMGKFSVGVGTGIMTLGLGLRKHRLVYALLVAGLTAVVFVGLEQLNIFPKLFLEFIVVTQGQPNLLEFLASIAFFGLLGCISGFCLGVSHYIIVPILQRLGLQ
51358	GC_00001002		USCT99	6080	29	30	2	0	0.976556	0.952392	0.964322			COG0515	Serine/threonine protein kinase (SPS1) (PDB:6G4J)							PF00069.31	Protein kinase domain	T	Signal transduction mechanisms			MTVHQSLLSKIHCINPHCPNPIQTWGNKFCQNCGTPVLLKNRYIPLRKISKGGFAKIYIVWDQKTQTERVLKVLLETSPKALELFDQEAWVLANLRHSGIPKVEPEDYFHLRRRKSKSEVGHSSQWFLPCLVMEKIDGCTLEDIIEQHPQGCPDIYVIDWLFQAIEILWELHNKKIIHRDIKPSNLMLRGVEISSVTKLSPTFSGHQRKKKGQLVIIDFGGVKQMSNHRIKPTETPIKPSTTRLFSPGYSPPEQIAGGEIGPFTDFYALGRTCIHLLTGQYPAELEDPSTAKLKWRQLKPVNPTLANLLDDMVSLDAAQRPATAAEVQVRLAKIYRQQRRSLGIFAFLTKVRFFLKLQLIELGKNISRFSHTASQIVHQIVVGSVDTIWEMILGGVGGSIGAIFGLIFAYWSGVGDRLAGLFTNFWFLVSDVSLTIGPEILVFGLAGLGTGVGLTDVGGFGQRRRYWRTAFMGMVGYVLGGLCWEFSQVATSVYTTREDLIILEIMGKFSVGVGTGIMTLGLGLRKHRLVYALLVAGLTAVVFVGLEQLNIFPKLFLEFIVVTQGQPNLLEFLASIAFFGLLGCISGFCLGVSHYIIVPILQRLGLQ
51359	GC_00001002		VI_I	5132	29	30	2	0	0.976556	0.952392	0.964322			COG0515	Serine/threonine protein kinase (SPS1) (PDB:6G4J)							PF00069.31	Protein kinase domain	T	Signal transduction mechanisms			MTVHQSLLSKIHCINPHCPNPIQTWGNKFCQNCGTPVLLKNRYIPLRKISKGGFAKIYIVWDQKTQTERVLKVLLETSPKALELFDQEASVLANLRHSGIPKVESEDYFSVPRGKSKSEVGHSSQWFLPCLVMEKIDGCTLEDIIEQHPQGCPDIYVIDWLFQAIEILWELHNKKIIHRDIKPSNLMLRGVEISSVTKLSPTFSGHQRKKKGQLVIIDFGGVKQMSNHRIKPTETRIKPSTTRLFSPGYSPPEQIAGGEIGPFTDFYALGRTCIHLLTGQYPAELEDPSTAKLKWRQLKSVNPTLANLLDDMVSLDAAQRPATAAEVQVRLAKIYRQQRRSLGIFAFLTKVRFFLKLQLIELGKNISRFSHTASQIVHQIVVGSVDTIWEMILGGVGGSIGAIFGLIFAYWSGVGDRLAGLFTNFWFLVSDVPLTIGPEILVFGLAGLGTGVGLTDVGGFGQRRRYWRTAFMGMVGYVLGGLCWEFSQVATSVYTTREDLIILEIMGKFSVGVGTGIMTLGLGLRKHRLVYALLVAGLTAVVFVGLEQLNIFPKLFLEFIVVTQGQPNLLEFLASIAFFGLLGCISGFCLGVSHYIIVPILQRLGLQ
51360	GC_00001003		H9_4	470	29	30	2	0	0.972705	0.796656	0.875922			COG3825	Uncharacterized CoxE-like protein, contains von Willebrand factor type A (vWA) domain (CoxE2)	K09989	uncharacterized protein	ko00001	KEGG Orthology (KO)>>>09190 Not Included in Pathway or Brite>>>09194 Poorly characterized>>>99997 Function unknown					S	Function unknown			MVDFELLIVEFETLLLPLFNRLRQKDIPVGISEYLLAIKMIQCRGAWQDIERLKRLLCLLWVKSLEDQYIFNQLFEELVRPELEKQLLEADKSPLPKIDEDSTSP----------------------------------------------------PQKTENLDINSNPISQVSSKV----------------------------------------------------QKENKPQPNQPTNSIPIRDFSRKSLSEITPIKLRFRQSYNLIPRLPITRREMTSIWRNLRLLKREGAPENLDVQGTINLFCKMGFFSGVVLQPSRKNQVKLVLLIDCEGSMSPFKLLIDTLQESIEKVGLLNQKNIFYFHNVPRGYLFTKPNLTKPLPIEEILSREIGNNSVVIVSDGGAARRTYDSERLHQTKEFIRQLSDKTYLYGWLNPVPEFQWRMTTAEDIATFIPMYSLNPQGLNDLVKILLGYPFPMGVNLHG
51361	GC_00001003		IMS101	1392	29	30	2	0	0.972705	0.796656	0.875922			COG3825	Uncharacterized CoxE-like protein, contains von Willebrand factor type A (vWA) domain (CoxE2)	K09989	uncharacterized protein	ko00001	KEGG Orthology (KO)>>>09190 Not Included in Pathway or Brite>>>09194 Poorly characterized>>>99997 Function unknown					S	Function unknown			MVDFELLIVEFETILLPLFNRLRQKDIPVGISEYLLAIKMIQSRGAWQDIERLKRLLCLLWVKSLEDQYIFNQLFEELVRPELEKQLLEADKSPLPKIDEDSTSP----------------------------------------------------PQKTENLDINSNPISQVSSKV----------------------------------------------------QKENKPQPNQPTNSIPIRDFSRKSLSEITPIKLRFRQSYNLIPRLPITRREMTSIWRNLRLLKREGAPENLDVQGTINLFYKMGFFSGVVLQPSRKNQVKLVLLIDCEGSMSPFKLLIDTLQESIEKVGLLNQKNIFYFHNVPRGYLFTKPNLTKPLPIEEILSQEVGNNSVVIVSDGGAARRTYDSERFHQTKEFIRQLSDKTYLYGWLNPVPEFQWRMTTAEDIATFIPMYSLNPQGLNDLVKILLGYPFPMGVNLHG
51362	GC_00001003		MAGR02	3859	29	30	2	0	0.972705	0.796656	0.875922			COG3825	Uncharacterized CoxE-like protein, contains von Willebrand factor type A (vWA) domain (CoxE2)	K09989	uncharacterized protein	ko00001	KEGG Orthology (KO)>>>09190 Not Included in Pathway or Brite>>>09194 Poorly characterized>>>99997 Function unknown					S	Function unknown			MVDFELLIVEFETLLLPLFNRLRQKDIPVGISEYLLAIKMIQCRGAWQDIERLKRLLCLLWIKSLEDQYIFNQLFEELVRPELEKQLLEADKSPLPKIDEDSTFPPQETENLKLKSNPISQVSSEVKQKNQPQETENLELKSNPISQVSSEVKQKNKPQETENLELNSNPISQVSSEV----------------------------------------------------KQENQPQPNTPTNSISLRDSSRKFLSEITPIKLRFRKNYNLIPRLPITRREMTGIWRNLRSLQREGAPENLDVQGTINLFCKMGFFSGVVLQPSRKNQVKLVLLIDCEGSMSPFKLLIDTLQESIEKVGLLNQKNIFYFHNVPRGYLFTKPNLTKPLPIEEILSREIGNNSVVIVSDGGAARRTYDSERFHQTKEFIRQLSDKTYLYGWLNPVPEFQWRMTTAEDIATFIPMYSLNPQGLNDLVKILLGYPFPMGVNLHG
51363	GC_00001003		T2175	3007	29	30	2	0	0.972705	0.796656	0.875922			COG3825	Uncharacterized CoxE-like protein, contains von Willebrand factor type A (vWA) domain (CoxE2)	K09989	uncharacterized protein	ko00001	KEGG Orthology (KO)>>>09190 Not Included in Pathway or Brite>>>09194 Poorly characterized>>>99997 Function unknown					S	Function unknown			MVDFELLIVEFETLLLPLFNRLRQKDIPVGISEYLLAIKMIQSRGAWQDIERLKRLLCLLWVKSLEDQYIFNQLFEELVRPELEKQLLEADKSPLPKIDEDSTFP----------------------------------------------------PQKTENLDINSNPISQVSSEV----------------------------------------------------QKGNKPQPNQPTNSISTRDSSRKFLSEITPIKLRFRQSYNLIPRLPITRREMTGIWRNLRLLKREGAPENLDVQGTINLFCKMGFFSGVVLQPSRKNQVKLVLLIDCEGSMSPFKLLIDTLQESIEKVGLLSQKNIFYFHNVPRGYLFTKPNLTKPLPIEEILSREVGNNSVVIVSDGGAARRTYDSERLHQTKEFIRQLSDKTYLYGWLNPVPEFQWRMTTAEDIATFIPMYSLNPQGLNDLVKILLGYPFPMGVNLHG
51364	GC_00001003		USCT02UA	5306	29	30	2	0	0.972705	0.796656	0.875922			COG3825	Uncharacterized CoxE-like protein, contains von Willebrand factor type A (vWA) domain (CoxE2)	K09989	uncharacterized protein	ko00001	KEGG Orthology (KO)>>>09190 Not Included in Pathway or Brite>>>09194 Poorly characterized>>>99997 Function unknown					S	Function unknown			MVDFELLIVEFETLLLPLFNRLRQKDIPVGISEYLLAIKMIQCRGAWQDIERLKRLLCLLWVKSLEDQYIFNQLFEELVRPELEKQLLEADKSPLPKIDEDSTSP----------------------------------------------------PQKTENLDINSNPISQVSSKV----------------------------------------------------QRENQPQPNTPTNSISLRDSSRKFLSEITPIKLRFRKNYNLIPRLPITRREMTSIWRNLRLLKREGAPENLDVQGTINLFCKMGFFSGVVLQPSRKNQVKLVLLIDCEGSMSPFKLLIDTLQESIEKVGLLNQKNIFYFHNVPRGYLFTKPNLTKPLPIEEILSQEVGNNSVVIVSDGGAARRTYDSERFHQTKEFIRQLSDKTYLYGWLNPVPEFQWRMTTAEDIATFIPMYSLNPQGLNDLVKILLGYPFPMGVNLHG
51365	GC_00001003		USCT03	1002	29	30	2	0	0.972705	0.796656	0.875922			COG3825	Uncharacterized CoxE-like protein, contains von Willebrand factor type A (vWA) domain (CoxE2)	K09989	uncharacterized protein	ko00001	KEGG Orthology (KO)>>>09190 Not Included in Pathway or Brite>>>09194 Poorly characterized>>>99997 Function unknown					S	Function unknown			MVDFELLIVEFETLLLPLFNRLRQKDIPVGISEYLLAIKMIQCRGAWQDIERLKRLLCLLWVKSLEDQYIFNQLFEELVRLELEKQLLEADKSPLPKVEEDSTFPPQETENLKLKSNPISQVSSEVKQKNKPQETENLELKSNPISQVSSEVKQKNKPQETENLELKSNPISQVSSEV----------------------------------------------------KQENQPQPNTPTNSISLRDSSIKFLSEITPIKLRFRKNYNLIPRLPITRREMTGIWRNLRSLQREGAPENLDVQGTINLFCKMGFFSGVVLQPSRKNQVKLVLLIDCEGSMSPFKLLIDTLQESIEKVGLLNQKNVFYFHNVPRGYLFTKPNLTKPLPIEEILSREVGNNSVVIVSDGGAARRTYDSERFHQTKEFIRQLSDKTYLYGWLNPVPEFQWRMTTAEDIATFIPMYSLNPQGLNDLVKILLGYPFPIGVNLHG
51366	GC_00001003		USCT08	5946	29	30	2	0	0.972705	0.796656	0.875922			COG3825	Uncharacterized CoxE-like protein, contains von Willebrand factor type A (vWA) domain (CoxE2)	K09989	uncharacterized protein	ko00001	KEGG Orthology (KO)>>>09190 Not Included in Pathway or Brite>>>09194 Poorly characterized>>>99997 Function unknown					S	Function unknown			MVDFELLIVEFETLLLPLFNRLRQKDIPVGISEYLLAIKMIQSRGAWQDIERLKRLLCLLWIKSLEDQYIFNQLFEELVRPELEKQLLEADKSPLPKIEEDSTFP----------------------------------------------------PQETENLDINSNPISQVSSKVKQKNKPQETENLELKSNPISQVSSEVKQKNQPQETENLELKNNPISQVSSEVKQENQPQPNTPTNSISLRDSSRKFLSEITPIKLRFRQSYNLIPRLPITRREMTGIWRNLRSLQREGAPENLDVQGTINLFCKMGFFSGVVLQPSRKNQVKLVLLIDCEGSMSPFKLLIDTLQESIEKVGLLNQKNIFYFHNVPRGYLFTKPNLTKPLPIEEILSREVGNNSVVIVSDGGAARRTYDSERLHQTKEFIRQLSDKTYLYGWLNPVPEFQWRMTTAEDIATFIPMYSLNPQGLNDLVKILLGYPFPIGVNLHG
51367	GC_00001003		USCT09	2814	29	30	2	0	0.972705	0.796656	0.875922			COG3825	Uncharacterized CoxE-like protein, contains von Willebrand factor type A (vWA) domain (CoxE2)	K09989	uncharacterized protein	ko00001	KEGG Orthology (KO)>>>09190 Not Included in Pathway or Brite>>>09194 Poorly characterized>>>99997 Function unknown					S	Function unknown			MVDFELLIVEFETLLLPLFNRLRQKDIPVGISEYLLAIKMIQCRGAWQDIERLKRLLCLLWVKSLEDQYIFHQLFEELVRPELEKQLLEADKSPLPKIDEDSTFP----------------------------------------------------PQETENLDINSNPISQVSSKV----------------------------------------------------QKENKPQPNQPTNSIPIRDFSRKSLSEITPIKLRFRQSYNLIPRLPITRREMTSIWRNLRLLKREGAPENLDVQGTINLFCKMGFFSGVVLQPSRKNQVKLVLLIDCEGSMSPFKLLIDTLQESIEKVGLLNQKNIFYFHNVPRGYLFTKPNLTKPLPIEEILSREVGNNSVVIVSDGGAARRTYDSERFHQTKEFIRQLSDKTYLYGWLNPVPEFQWRMTTAEDIATFIPMYSLNPQGLNDLVKILLGYPFPMGVNLHG
51368	GC_00001003		USCT11	9	29	30	2	0	0.972705	0.796656	0.875922			COG3825	Uncharacterized CoxE-like protein, contains von Willebrand factor type A (vWA) domain (CoxE2)	K09989	uncharacterized protein	ko00001	KEGG Orthology (KO)>>>09190 Not Included in Pathway or Brite>>>09194 Poorly characterized>>>99997 Function unknown					S	Function unknown			MVDFELLIVEFETLLLPLFNRLRQKDIPVGISEYLLAIKMIQCRGAWQDIERLKRLLCLLWVKSLEDQYIFNQLFEELVRPELEKQLLEADKSPLPKIDEDSTFP----------------------------------------------------PQETENLDINSNPISQVSSEV----------------------------------------------------KQENQPQPNTPTNSISLRDSSRKFLSEITPIKLRFRQSYNLIPRLPITRREMTGIWRNLRSLQREGAPENLDVQGTINLFCKMGFFSGVVLQPSRKNQVNLVLLIDCEGSMSPFKLLIDTLQESIEKVGLLNQKNIFYFHNVPRGYLFTKPNLTKPLPIEEILSREVGNNSVVIVSDGGAARRTYDSERFHQTKEFIRQLSDKTYLYGWLNPVPEFQWRMTTAEDIATFIPMYSLNPQGLNDLVKILLGYPFPMGVNLHG
51369	GC_00001003		USCT12UA	5910	29	30	2	0	0.972705	0.796656	0.875922			COG3825	Uncharacterized CoxE-like protein, contains von Willebrand factor type A (vWA) domain (CoxE2)	K09989	uncharacterized protein	ko00001	KEGG Orthology (KO)>>>09190 Not Included in Pathway or Brite>>>09194 Poorly characterized>>>99997 Function unknown					S	Function unknown			MVDFELLIVEFETLLLPLFNRLRQKDIPVGISEYLLAIKMIQCRGAWQDIERLKRLLCLLWVKSLEDQYIFNQLFEELVRLELEKQLLEADKSPLPKVEEDSTFPPQETENLKLKSNPISQVSSEVKQKNKPQETENLELKSNPISQVSSEVKQKNKPQETENLELKSNPISQVSSEV----------------------------------------------------KQENQPQPNTPTNSISLRDSSIKFLSEITPIKLRFRKNYNLIPRLPITRREMTGIWRNLRSLQREGAPENLDVQGTINLFCKMGFFSGVVLQPSRKNQVKLVLLIDCEGSMSPFKLLIDTLQESIEKVGLLNQKNVFYFHNVPRGYLFTKPNLTKPLPIEEILSREVGNNSVVIVSDGGAARRTYDSERFHQTKEFIRQLSDKTYLYGWLNPVPEFQWRMTTAEDIATFIPMYSLNPQGLNDLVKILLGYPFPIGVNLHG
51370	GC_00001003		USCT13	185	29	30	2	0	0.972705	0.796656	0.875922			COG3825	Uncharacterized CoxE-like protein, contains von Willebrand factor type A (vWA) domain (CoxE2)	K09989	uncharacterized protein	ko00001	KEGG Orthology (KO)>>>09190 Not Included in Pathway or Brite>>>09194 Poorly characterized>>>99997 Function unknown					S	Function unknown			----------------------------------------------------------------------------------------------------------------------------------------------------------------TENLDINSNPISQVSSKVKQKNKPQETENLELKSNPISQVSSEVKQKNQPQETENLELKNNPISQVSSEVKQENQPQPNTPTNSISLRDSSRKFL
51371	GC_00001003		USCT13	3850	29	30	2	0	0.972705	0.796656	0.875922			COG3825	Uncharacterized CoxE-like protein, contains von Willebrand factor type A (vWA) domain (CoxE2)									S	Function unknown			MVDFELLIVEFETLLLPLFNRLRQKDIPVGISEYLLAIKMIQSRGAWQDIERLKRLLCLLWIKSLEDQYIFNQLFEELVRPELEKQLLEADKSPLPKIEEDSTFP----------------------------------------------------PQETENLDINSNPISQVSSKV------------------------------------------------------------------------------------------------------------------------------------------------------------------------------------------------------------------------------------------------------------------------------------------------------------------------
51372	GC_00001003		USCT14	2625	29	30	2	0	0.972705	0.796656	0.875922			COG3825	Uncharacterized CoxE-like protein, contains von Willebrand factor type A (vWA) domain (CoxE2)	K09989	uncharacterized protein	ko00001	KEGG Orthology (KO)>>>09190 Not Included in Pathway or Brite>>>09194 Poorly characterized>>>99997 Function unknown					S	Function unknown			MVDFELLIVEFETLLLPLFNRLRQKDIPVGISEYLLAIKMIQCRGAWQDIERLKRLLCLLWVKSLEDQYIFNQLFEELVRPELEKQLLEADKSPLPKIDEDSTFP----------------------------------------------------PQETENLDINSNPISQVSSEV----------------------------------------------------KQENQPQPNTPTNSISLRDSSRKFLSEITPIKLRFRQSYNLIPRLPITRREMTGIWRNLRSLQREGAPENLDVQGTINLFCKMGFFSGVVLQPSRKNQVNLVLLIDCEGSMSPFKLLIDTLQESIEKVGLLNQKNIFYFHNVPRGYLFTKPNLTKPLPIEEILSREVGNNSVVIVSDGGAARRTYDSERFHQTKEFIRQLSDKTYLYGWLNPVPEFQWRMTTAEDIATFIPMYSLNPQGLNDLVKILLGYPFPMGVNLHG
51373	GC_00001003		USCT15UA	839	29	30	2	0	0.972705	0.796656	0.875922			COG3825	Uncharacterized CoxE-like protein, contains von Willebrand factor type A (vWA) domain (CoxE2)	K09989	uncharacterized protein	ko00001	KEGG Orthology (KO)>>>09190 Not Included in Pathway or Brite>>>09194 Poorly characterized>>>99997 Function unknown					S	Function unknown			MVDFELLIVEFETLLLPLFNRLRQKDIPVGISEYLLAIEMIQCRGAWQDIERLKRLLCLLWVKSLEDQYIFNQLFEELVRPELEKQLLEADKSPLPKIDEDSTSP----------------------------------------------------PQKTENLDINSNPISQVSSKV----------------------------------------------------QKENKPQPNQPTNSIPIRDFSRKSLSEITPIKLRFRQSYNLIPRLPITRREMTSIWRNLRLLKREGAPENLDVQGTINLFCKMGFFSGVVLQPSRKNQVKLVLLIDCEGSMSPFKLLIDTLQESIEKVGLLNQKNIFYFHNVPRGYLFTKPNLTKPLPIEEILSQEVGNNSVVIVSDGGAARRTYDSERFHQTKEFIRQLSDKTYLYGWLNPVPEFQWRMTTAEDIATFIPMYSLNPQGLNDLVKILLGYPFPMGVNLHG
51374	GC_00001003		USCT19	2624	29	30	2	0	0.972705	0.796656	0.875922			COG3825	Uncharacterized CoxE-like protein, contains von Willebrand factor type A (vWA) domain (CoxE2)	K09989	uncharacterized protein	ko00001	KEGG Orthology (KO)>>>09190 Not Included in Pathway or Brite>>>09194 Poorly characterized>>>99997 Function unknown					S	Function unknown			MVDFELLIVEFETLLLPLFNRLRQKDIPVGISEYLLAIKMIQCRGAWQDIERLKRLLCLLWVKSLEDQYIFNQLFEELVRPELEKQLLEADKSPLPKIDEDSTSP----------------------------------------------------PQKTENLDINSNPISQVSSKV----------------------------------------------------QKENKPQPNQPTNSIPIRDFSRKSLSEITPIKLRFRQSYNLIPRLPITRREMTSIWRNLRLLKREGAPENLDVQGTINLFCKMGFFSGVVLQPSRKNQVKLVLLIDCEGSMSPFKLLIDTLQESIEKVGLLNQKNIFYFHNVPRGYLFTKPNLTKPLPIEEILSREVGNNSVVIVSDGGAARRTYDSERFHQTKEFIRQLSDKTYLYGWLNPVPEFQWRMTTAEDIATFIPMYSLNPQGLNDLVKILLGYPFPMGVNLHG
51375	GC_00001003		USCT21	4572	29	30	2	0	0.972705	0.796656	0.875922			COG3825	Uncharacterized CoxE-like protein, contains von Willebrand factor type A (vWA) domain (CoxE2)	K09989	uncharacterized protein	ko00001	KEGG Orthology (KO)>>>09190 Not Included in Pathway or Brite>>>09194 Poorly characterized>>>99997 Function unknown					S	Function unknown			MVDFELLIVEFETLLLPLFNRLRQKDIPVGISEYLLAIKMIQFRGAWQDIERLKRLLCLLWVKSLEDQYIFNQLFEELVRPELEKQLLEADKSPLPKIEEDSTFP----------------------------------------------------PQETENLDINSNPISQVSSKV----------------------------------------------------QKENKPQPNQPTNSIPIRDFSRKSLSEITSIKLRFRQSYNLIPRLPITRREMTVIWRNLRLLKREGAPENLDVQGTINLFCKMGFFSGVVLQPSRKNQVKLVLLIDCEGSMSPFKLLIDTLQESIEKVGLLNQKNIFYFHNVPRGYLFTKPNLTKPLPIEEILSQEVGNNSVVIVSDGGAARRTYDSERFHQTKEFIRQLSDKTYLYGWLNPVPEFQWRMTTAEDIATFIPMYSLNPQGLNDLVKILLGYPFPMGVNLHG
51376	GC_00001003		USCT24UA	3801	29	30	2	0	0.972705	0.796656	0.875922			COG3825	Uncharacterized CoxE-like protein, contains von Willebrand factor type A (vWA) domain (CoxE2)	K09989	uncharacterized protein	ko00001	KEGG Orthology (KO)>>>09190 Not Included in Pathway or Brite>>>09194 Poorly characterized>>>99997 Function unknown					S	Function unknown			MVDFELLIVEFETLLLPLFNRLRQKDIPVGISEYLLAIKMIQCRGAWQDIERLKRLLCLLWVKSLEDQYIFNQLFEELVRPELEKQLLEADKSPLPKIDEDSTSP----------------------------------------------------PQKTENLDINSNPISQVSSKV----------------------------------------------------QKENQPQPNQPTNSIPIRDFSRKSLSEITPIKLRFRQSYNLIPRLPITRREMTSIWRNLRLLKREGAPENLDVQGTINLFCKMGFFSGVVLQPSRKNQVKLVLLIDCEGSMSPFKLLIDTLQESIEKVGLLNQKNIFYFHNVPRGYLFTKPNLTKPLPIEEILSQEVGNNSVVIVSDGGAARRTYDSERFHQTKEFIRQLSDKTYLYGWLNPVPEFQWRMTTAEDIATFIPMYSLNPQGLNDLVKILLGYPFPMGVNLHG
51377	GC_00001003		USCT25	148	29	30	2	0	0.972705	0.796656	0.875922			COG3825	Uncharacterized CoxE-like protein, contains von Willebrand factor type A (vWA) domain (CoxE2)	K09989	uncharacterized protein	ko00001	KEGG Orthology (KO)>>>09190 Not Included in Pathway or Brite>>>09194 Poorly characterized>>>99997 Function unknown					S	Function unknown			MVDFELLIVEFETLLLPLFNRLRQKDIPVGISEYLLAIKMIQCRGAWQDIERLKRLLCLLWVKSLEDQYIFNQLFEELVRPELEKQLLEADKSPLPKIDEDSTSP----------------------------------------------------PQKTENLDINSNPISQVSSKV----------------------------------------------------QKENQPQPNQPTNSIPIRDFSRKSLSEITPIKLRFRQSYNLIPRLPITRREMTSIWRNLRLLKREGAPENLDVQGTINLFCKMGFFSGVVLQPSRKNQVKLVLLIDCEGSMSPFKLLIDTLQESIEKVGLLNQKNIFYFHNVPRGYLFTKPNLTKPLPIEEILSQEVGNNSVVIVSDGGAARRTYDSERFHQTKEFIRQLSDKTYLYGWLNPVPEFQWRMTTAEDIATFIPMYSLNPQGLNDLVKILLGYPFPMGVNLHG
51378	GC_00001003		USCT26	5188	29	30	2	0	0.972705	0.796656	0.875922			COG3825	Uncharacterized CoxE-like protein, contains von Willebrand factor type A (vWA) domain (CoxE2)	K09989	uncharacterized protein	ko00001	KEGG Orthology (KO)>>>09190 Not Included in Pathway or Brite>>>09194 Poorly characterized>>>99997 Function unknown					S	Function unknown			MVDFELLIVEFETLLLPLFNRLRQKDIPVGISEYLLAIKMIQCRGAWQDIERLKRLLCLLWVKSLEDQYIFNQLFEELVRPELEKQLLEADKSPLPKIDEDSTSP----------------------------------------------------PQKTENLDINSNPISQVSSKV----------------------------------------------------QKENKPQPNQPTNSIQIRDFSRKSLSEITPIKLRFRQSYNLIPRLPITRREMTSIWRNLRLLKREGAPENLDVQGTINLFCKMGFFSGVVLQPSRKNQVKLVLLIDCEGSMSPFKLLIDTLQESIEKVGLLNQKNIFYFHNVPRGYLFTKPNLTKPLPIEEILSQEVGNNSVVIVSDGGAARRTYDSERFHQTKEFIRQLSDKTYLYGWLNPVPEFQWRMTTAEDIATFIPMYSLNPQGLNDLVKILLGYPFPMGVNLHG
51379	GC_00001003		USCT33	1180	29	30	2	0	0.972705	0.796656	0.875922			COG3825	Uncharacterized CoxE-like protein, contains von Willebrand factor type A (vWA) domain (CoxE2)	K09989	uncharacterized protein	ko00001	KEGG Orthology (KO)>>>09190 Not Included in Pathway or Brite>>>09194 Poorly characterized>>>99997 Function unknown					S	Function unknown			MVDFELLIVEFETLLLPLFNRLRQKDIPVGISEYLLAIKMIQCRGAWQDIERLKRLLCLLWVKSLEDQYIFNQLFEELVRPELEKQLLEADKSPLPKIDEDSTFP----------------------------------------------------PQETENLDINSNPISQVSSKV----------------------------------------------------QKENKPQPNQPTNSIPIRDFSRKSLSEITPIKLRFRQSYNLIPRLPITRREMTSIWRNLRLLKREGAPENLDVQGTINLFCKMGFFSGVVLQPSRKNQVKLVLLIDCEGSMSPFKLLIDTLQESIEKVGLLNQKNIFYFHNVPRGYLFTKPNLTKPLPIEEILSQEVGNNSVVIVSDGGAARRTYDSERFHQTKEFIRQLSDKTYLYGWLNPVPEFQWRMTTAEDIATFIPMYSLNPQGLNDLVKILLGYPFPMGVNLHG
51380	GC_00001003		USCT35	3850	29	30	2	0	0.972705	0.796656	0.875922			COG3825	Uncharacterized CoxE-like protein, contains von Willebrand factor type A (vWA) domain (CoxE2)	K09989	uncharacterized protein	ko00001	KEGG Orthology (KO)>>>09190 Not Included in Pathway or Brite>>>09194 Poorly characterized>>>99997 Function unknown					S	Function unknown			MVDFELLIVEFETLLLPLFNRLRQKDIPVGISEYLLAIKMIQSRGAWQDIERLKRLLCLLWIKSLEDQYIFNQLFEELVRPELEKQLLEADKSPLPKIDEDSTFP----------------------------------------------------PQETENLDINSNPISQVSSKV----------------------------------------------------QKENKPQPNQPTNSIPSRDFSRKSLSEITPIKLRFRQSYNLIPRLPITRREMTSIWRNLRLLKREGAPENLDVQGTINLFCKMGFFSGVVLQPSRKNQVKLVLLIDCEGSMSPFKLLIDTLQESIEKVGLLNQKNIFYFHNVPRGYLFTKPNLTKPLPIEEILSREVGNNSVVIVSDGGAARRTYDSERFHQTKEFIRQLSDKTYLYGWLNPVPEFQWRMTTAEDIATFIPMYSLNPQGLNDLVKILLGYPFPMGVNLHG
51381	GC_00001003		USCT36	4637	29	30	2	0	0.972705	0.796656	0.875922			COG3825	Uncharacterized CoxE-like protein, contains von Willebrand factor type A (vWA) domain (CoxE2)	K09989	uncharacterized protein	ko00001	KEGG Orthology (KO)>>>09190 Not Included in Pathway or Brite>>>09194 Poorly characterized>>>99997 Function unknown					S	Function unknown			MVDFELLIVEFETLLLPLFNRLRQKDIPVGISEYLLAIKMIQSRGAWQDIERLKRLLCLLWIKSLEDQYIFNQLFEELVRPELEKQLLEADKSPLPKIEEDSTFP----------------------------------------------------PQETENLDINSNPISQVSSKVKQKNKPQETENLELKSNPISQVSSEVKQKNQPQETENLELKNNPISQVSSEVKQENQPQPNTPTNSISLRDSSRKFLSEITPIKLRFRKNYNLIPRLPITRREMTGIWRNLRLLKREGAPENLDVQGTINLFCKMGFFSGVVLQPSRKNQVKLVLLIDCEGSMSPFKLLIDTLQESIEKVGLLNQKNIFYFHNVPRGYLFTKPNLTKPLPIEEILSQEVGNNSVVIVSDGGAARRTYDSERFHQTKEFIRQLSDKTYLYGWLNPVPEFQWRMTTAEDIATFIPMYSLNPQGLNDLVKILLGYPFPMGVNLHG
51382	GC_00001003		USCT42	1385	29	30	2	0	0.972705	0.796656	0.875922			COG3825	Uncharacterized CoxE-like protein, contains von Willebrand factor type A (vWA) domain (CoxE2)	K09989	uncharacterized protein	ko00001	KEGG Orthology (KO)>>>09190 Not Included in Pathway or Brite>>>09194 Poorly characterized>>>99997 Function unknown					S	Function unknown			MVDFELLIVEFETLLLPLFNRLRQKDIPVGISEYLLAIKMIQCRGAWQDIERLKRLLCLLWVKSLEDQYIFNQLFEELVRPELEKQLLEADKSPLPKIDEDSTSP----------------------------------------------------PQKTENLDINSNPISQVSSKV----------------------------------------------------QRENQPQPNTPTNSISLRDSSRKFLSEITPIKLRFRKNYNLIPRLPITRREMTSIWRNLRLLKREGAPENLDVQGTINLFCKMGFFSGVVLQPSRKNQVKLVLLIDCEGSMSPFKLLIDTLQESIEKVGLLNQKNIFYFHNVPRGYLFTKPNLTKPLPIEEILSQEVGNNSVVIVSDGGAARRTYDSERFHQTKEFIRQLSDKTYLYGWLNPVPEFQWRMTTAEDIATFIPMYSLNPQGLNDLVKILLGYPFPMGVNLHG
51383	GC_00001003		USCT80	1151	29	30	2	0	0.972705	0.796656	0.875922			COG3825	Uncharacterized CoxE-like protein, contains von Willebrand factor type A (vWA) domain (CoxE2)	K09989	uncharacterized protein	ko00001	KEGG Orthology (KO)>>>09190 Not Included in Pathway or Brite>>>09194 Poorly characterized>>>99997 Function unknown					S	Function unknown			MVDFELLIVEFETLLLPLFNRLRQKDIPVGISEYLLAIEMIQCRGAWQDIERLKRLLCLLWVKSLEDQYIFNQLFEELVRPELEKQLLEADKSPLPKIDEDSTSP----------------------------------------------------PQKTENLDINSNPISQVSSKV----------------------------------------------------QKENKPQPNQPTNSIPIRDFSRKSLSEITPIKLRFRQSYNLIPRLPITRREMTSIWRNLRLLKREGAPENLDVQGTINLFCKMGFFSGVVLQPSRKNQVKLVLLIDCEGSMSPFKLLIDTLQESIEKVGLLNQKNIFYFHNVPRGYLFTKPNLTKPLPIEEILSQEVGNNSVVIVSDGGAARRTYDSERFHQTKEFIRQLSDKTYLYGWLNPVPEFQWRMTTAEDIATFIPMYSLNPQGLNDLVKILLGYPFPMGVNLHG
51384	GC_00001003		USCT90	4700	29	30	2	0	0.972705	0.796656	0.875922			COG3825	Uncharacterized CoxE-like protein, contains von Willebrand factor type A (vWA) domain (CoxE2)	K09989	uncharacterized protein	ko00001	KEGG Orthology (KO)>>>09190 Not Included in Pathway or Brite>>>09194 Poorly characterized>>>99997 Function unknown					S	Function unknown			MVDFELLIVEFETLLLPLFNRLRQKDIPVGISEYLLAIKMIQCRGAWQDIERLKRLLCLLWIKSLEDQYIFNQLFEELVRPELEKQLLEADKSPLPKIEEDSTFP----------------------------------------------------PQETENLDINSNPISQVSSKVKQKNKPQETENLELKSNPISQVSSEVKQKNQPQETENLELKNNPISQVSSEVKQENQPQPNTPTNSISLRDSSRKFLSEITPIKLRFRKNYNLIPRLPITRREMTGIWRNLRLLKREGAPENLDVQGTINLFCKMGFFSGVVLQPSRKNQVKLVLLIDCEGSMSPFKLLIDTLQESIEKVGLLNQKNIFYFHNVPRGYLFTKPNLTKPLPIEEILSQEVGNNSVVIVSDGGAARRTYDSERFHQTKEFIRQLSDKTYLYGWLNPVPEFQWRMTTAEDIATFIPMYSLNPQGLNDLVKILLGYPFPMGVNLHG
51385	GC_00001003		USCT91	4494	29	30	2	0	0.972705	0.796656	0.875922			COG3825	Uncharacterized CoxE-like protein, contains von Willebrand factor type A (vWA) domain (CoxE2)	K09989	uncharacterized protein	ko00001	KEGG Orthology (KO)>>>09190 Not Included in Pathway or Brite>>>09194 Poorly characterized>>>99997 Function unknown					S	Function unknown			MVDFELLIVEFETLLLPLFNRLRQKDIPVGISEYLLAIEMIQCRGAWQDIERLKRLLCLLWVKSLEDQYIFNQLFEELVRPELEKQLLEADKSPLPKIDEDSTSP----------------------------------------------------PQKTENLDINSNPISQVSSKV----------------------------------------------------QKENKPQPNQPTNSIPIRDFSRKSLSEITPIKLRFRQSYNLIPRLPITRREMTSIWRNLRLLKREGAPENLDVQGTINLFCKMGFFSGVVLQPSRKNQVKLVLLIDCEGSMSPFKLLIDTLQESIEKVGLLNQKNIFYFHNVPRGYLFTKPNLTKPLPIEEILSQEVGNNSVVIVSDGGAARRTYDSERFHQTKEFIRQLSDKTYLYGWLNPVPEFQWRMTTAEDIATFIPMYSLNPQGLNDLVKILLGYPFPMGVNLHG
51386	GC_00001003		USCT94	4709	29	30	2	0	0.972705	0.796656	0.875922			COG3825	Uncharacterized CoxE-like protein, contains von Willebrand factor type A (vWA) domain (CoxE2)	K09989	uncharacterized protein	ko00001	KEGG Orthology (KO)>>>09190 Not Included in Pathway or Brite>>>09194 Poorly characterized>>>99997 Function unknown					S	Function unknown			MVDFELLIVEFETLLLPLFNRLRQKDIPVGISEYLLAIKMIQCRGAWQDIERLKRLLCLLWVKSLEDQYIFNQLFEELVRPELEKQLLEADKSPLPKIDEDSTSP----------------------------------------------------PQKTENLDINSNPISQASSKV----------------------------------------------------QKENKPQPNQPTNSIPIRDFSRKSLSEITPIKLRFRQSYNLIPRLPITRREMTSIWRNLRLLKREGAPENLDVQGTINLFCKMGFFSGVVLQPSRKNQVKLVLLIDCEGSMSPFKLLIDTLQESIEKVGLLNQKNIFYFHNVPRGYLFTKPNLTKPLPIEEILSQEVGNNSVVIVSDGGAARRTYDSERFHQTKEFIRQLSDKTYLYGWLNPVPEFQWRMTTAEDIATFIPMYSLNPQGLNDLVKILLGYPFPMGVNLHG
51387	GC_00001003		USCT98	4637	29	30	2	0	0.972705	0.796656	0.875922			COG3825	Uncharacterized CoxE-like protein, contains von Willebrand factor type A (vWA) domain (CoxE2)	K09989	uncharacterized protein	ko00001	KEGG Orthology (KO)>>>09190 Not Included in Pathway or Brite>>>09194 Poorly characterized>>>99997 Function unknown					S	Function unknown			MVDFELLIVEFETLLLPLFNRLRQKDIPVGISEYLLAIKMIQSRGAWQDIERLKRLLCLLWIKSLEDQYIFNQLFEELVRPELEKQLLEADKSPLPKIEEDSTFP----------------------------------------------------PQETENLDINSNPISQVSSKVKQKNKPQETENLELKSNPISQVSSEVKQKNQPQETENLELKNNPISQVSSEVKQENQPQPNTPTNSISLRDSSRKFLSEITPIKLRFRQSYNLIPRLPITRREMTGIWRNLRSLQREGAPENLDVQGTINLFCKMGFFSGVVLQPSRKNQVKLVLLIDCEGSMSPFKLLIDTLQESIEKVGLLNQKNIFYFHNVPRGYLFTKPNLTKPLPIEEILSQEVGNNSVVIVSDGGAARRTYDSERFHQTKEFIRQLSDKTYLYGWLNPVPEFQWRMTTAEDIATFIPMYSLNPQGLNDLVKILLGYPFPMGVNLHG
51388	GC_00001003		USCT99	5017	29	30	2	0	0.972705	0.796656	0.875922			COG3825	Uncharacterized CoxE-like protein, contains von Willebrand factor type A (vWA) domain (CoxE2)	K09989	uncharacterized protein	ko00001	KEGG Orthology (KO)>>>09190 Not Included in Pathway or Brite>>>09194 Poorly characterized>>>99997 Function unknown					S	Function unknown			MVDFELLIVEFETLLLPLFNRLRQKDIPVGISEYLLAIKMIQCGGAWQDIERLKRLLCLLWVKSLEDQYIFNQLFEELVRPELEKQLLEADKSPLPKIDEDSTSP----------------------------------------------------PQKTENLDINSNPISQVSSKV----------------------------------------------------QKENKPQPNQPTNSIPIRDFSRKSLSEITPIKLRFRQSYNLIPRLPITRREMTSIWRNLRLLKREGAPENLDVQGTINLFCKMGFFSGVVLQPSRKNQVKLVLLIDCEGSMSPFKLLIDTLQESIEKVGLLNQKNIFYFHNVPRGYLFTKPNLTKPLPIEEILSQEVGNNSVVIVSDGGAARRTYDSERFHQTKEFIRQLSDKTYLYGWLNPVPEFQWRMTTAEDIATFIPMYSLNPQGLNDLVKILLGYPFPMGVNLHG
51389	GC_00001003		VI_I	56	29	30	2	0	0.972705	0.796656	0.875922			COG3825	Uncharacterized CoxE-like protein, contains von Willebrand factor type A (vWA) domain (CoxE2)	K09989	uncharacterized protein	ko00001	KEGG Orthology (KO)>>>09190 Not Included in Pathway or Brite>>>09194 Poorly characterized>>>99997 Function unknown					S	Function unknown			MVDFELLIVEFETLLLPLFNRLRQKDIPVGISEYLLAIKMIQFRGAWQDIERLKRLLCLLWVKSLEDQYIFNQLFEELVRPELEKQLLEADKSPLPKVEEDSTSP----------------------------------------------------PQKTENLDINSNPISQVSSEV----------------------------------------------------KQENQPQPNTPTNSISLRDSSRKFLSEITPIKLRFRQSYNLIPRLPITRREMTVIWRNLRLLKREGAPENLDVQGTINLFCKMVFFSGVVLQPSRKNQVKLVLLIDCEGSMSPFKLLIDTLQESIEKVGLLNQKNIFYFHNVPRGYLFTKPNLTKPLPIEEILSQEVGNNSVVIVSDGGAARRTYDSERFHQTKEFIRQLSDKTYLYGWLNPVPEFQWRMTTAEDIATFIPMYSLNPQGLNDLVKILLGYPFPMGVNLHG
51390	GC_00001004		USCT02UA	4013	17	30	3	0	0.817096	0.632128	0.712808											PF05183.17	RNA dependent RNA polymerase					--------------------------------------------------------------------------------------------------------------------------------------------------------------------------------------------------------------------------------------------------------MRTVFEY
51391	GC_00001004		USCT03	2105	17	30	3	0	0.817096	0.632128	0.712808											PF05183.17	RNA dependent RNA polymerase					--------------------------------------------------------------------------------------------------------------------------------------------------------------------------------------------------------------------------------------------------------MRTVFEY
51392	GC_00001004		USCT08	1118	17	30	3	0	0.817096	0.632128	0.712808																	---------------------------------------------------------------------------------------------------------------------------------------------------------------------------------------------------------------------------------------------------------------
51393	GC_00001004		USCT08	3703	17	30	3	0	0.817096	0.632128	0.712808																	---------------------------------------------------------------------------------------------------------------------------------------------------------------------------------------------------------------------------------------------------------------
51394	GC_00001004		USCT08	2603	17	30	3	0	0.817096	0.632128	0.712808											PF05183.17	RNA dependent RNA polymerase					--------------------------------------------------------------------------------------------------------------------------------------------------------------------------------------------------------------------------------------------------------MRTVFEY
51395	GC_00001004		USCT12UA	5883	17	30	3	0	0.817096	0.632128	0.712808											PF05183.17	RNA dependent RNA polymerase					--------------------------------------------------------------------------------------------------------------------------------------------------------------------------------------------------------------------------------------------------------MRTVFEY
51396	GC_00001004		USCT13	6332	17	30	3	0	0.817096	0.632128	0.712808																	---------------------------------------------------------------------------------------------------------------------------------------------------------------------------------------------------------------------------------------------------------------
51397	GC_00001004		USCT13	5574	17	30	3	0	0.817096	0.632128	0.712808																	---------------------------------------------------------------------------------------------------------------------------------------------------------------------------------------------------------------------------------------------------------------
51398	GC_00001004		USCT13	4488	17	30	3	0	0.817096	0.632128	0.712808											PF05183.17	RNA dependent RNA polymerase					--------------------------------------------------------------------------------------------------------------------------------------------------------------------------------------------------------------------------------------------------------MRTVFEY
51399	GC_00001004		USCT14	262	17	30	3	0	0.817096	0.632128	0.712808											PF05183.17	RNA dependent RNA polymerase					--------------------------------------------------------------------------------------------------------------------------------------------------------------------------------------------------------------------------------------------------------MRTVFEY
51400	GC_00001004		USCT15UA	3446	17	30	3	0	0.817096	0.632128	0.712808																	---------------------------------------------------------------------------------------------------------------------------------------------------------------------------------------------------------------------------------------------------------------
51401	GC_00001004		USCT15UA	6091	17	30	3	0	0.817096	0.632128	0.712808											PF05183.17	RNA dependent RNA polymerase					--------------------------------------------------------------------------------------------------------------------------------------------------------------------------------------------------------------------------------------------------------MRTVFEY
51402	GC_00001004		USCT15UA	6223	17	30	3	0	0.817096	0.632128	0.712808											PF05183.17	RNA dependent RNA polymerase					--------------------------------------------------------------------------------------------------------------------------------------------------------------------------------------------------------------------------------------------------------MRTVFEY
51403	GC_00001004		USCT19	2026	17	30	3	0	0.817096	0.632128	0.712808																	------------------------------------------------------------------------------------------------------------------------------------------------------------------------------------------------------------------------------------------------------ADTRPLGHY
51404	GC_00001004		USCT19	1925	17	30	3	0	0.817096	0.632128	0.712808																	------------------------------------------------------------------------------------------------------------------------------------------------------------------------------------------------------------------------------------------------------ADTRPLGHY
51405	GC_00001004		USCT19	4588	17	30	3	0	0.817096	0.632128	0.712808											PF05183.17	RNA dependent RNA polymerase					--------------------------------------------------------------------------------------------------------------------------------------------------------------------------------------------------------------------------------------------------------MRTVFEY
51406	GC_00001004		USCT24UA	3099	17	30	3	0	0.817096	0.632128	0.712808											PF05183.17	RNA dependent RNA polymerase					--------------------------------------------------------------------------------------------------------------------------------------------------------------------------------------------------------------------------------------------------------MRTVFEY
51407	GC_00001004		USCT25	3750	17	30	3	0	0.817096	0.632128	0.712808																	--------------------------------------------------------------------------------------------------------------------------------------------------------------------------------------------------------------------------------------------------------MRTVFEY
51408	GC_00001004		USCT33	4674	17	30	3	0	0.817096	0.632128	0.712808																	----------------------------------------------------------------------------------------------------------------------------------------------------------------------IFHNTKGIQLCRNYIEQFKKPSWIHEGMYKSPHSYKTNVIPIGTMKKEGKSWIDKSTGVMPTDSISLTIGIVNYYWTKWEADTRPLGHY
51409	GC_00001004		USCT33	0	17	30	3	0	0.817096	0.632128	0.712808																	--------------------------------------------------------------------------------------------------------------------------------------------------------------------------------------------------------------------------------------------------------MRTVFEY
51410	GC_00001004		USCT35	5093	17	30	3	0	0.817096	0.632128	0.712808																	--------------------------------------ADPGFADDIYKQYIKGELTFPEDNLQHIIFETAFQEYFWGDTPVVFKPKKSAITGDIENVFYNAMDSMTGIISNLIQIGTTNGSINKEIELPVHSLTDDVYSGETYKTTMIEFLANQMQIAVDRLKNNIFHNTKGIQLCRNYIEQFKKPSWIHEGMYKSPHSYKTNVIPIGTMKKEGKSWIDESTGVMPTDSISLTIGIVNYYWTKWEADIRPLGHY
51411	GC_00001004		USCT35	1520	17	30	3	0	0.817096	0.632128	0.712808																	ISHEDAANIQGDFDGDFVSVLPLTKEQQAFAEEQIDNASDPGFAEEMYQEYIKGELTFPEDNLNHIIFETAFQEYIWGDTPTVYKPKKSAIKGDIEDVFYNAMDSMTGIISNLIQIGTTNGSINKEIELPVHSLTDDVYSGETYKTTMIEFLANQMQIAVDRLKNNIFHNTKGIQLCRNYIEQFKKPSWIHEGMYKSPHSYKTNVIPIGTMKKEGKSWIDESTGVMPTDSISLTIGIVNYYWTKWEADIRPLGHYRK-----FMIP----PKDRKLLENAALTHQFYG------------------------------KSMSEALNMDG--------------QGEAYTDAKRKRIAII--------------SETLDDKRKTREAMEIRL----NEEIEKRG----------NTEFLALIWNE-----PDGEVAREVFANINNNGE--------------------------------------------SGVVEENNFY---RVATKEDYAAA----LWSKCHTSTAD-----------------ERSIGSTVFKM--------------------------------YPDVIIEVLKKKEKV------------------------LNTTIWFNG------------------------------------------------DKFKAGDLIFGDADSKS--QGDSTGN--------RPRRVIKKDDKD--------------------------------------------------------------------------------------------------------------------------------------------------------------------------------------------------------------------------------------------------------------------------------------------------------------------------------------------------------------------------------------------------------------------------------------------PNVFMPSRINNKGQLLNVNSNEGFIVPNKVELLVKENGVNQDREKSTRYEIHIRSSSKKEWQTLGYIGTGRPVPELDKIHKAKLYSYRLTDKQQAMMQPQNQGLLGYRTKGGTII-------------------------WE------------------
51412	GC_00001004		USCT35	973	17	30	3	0	0.817096	0.632128	0.712808																	--------------------------------------ADPGFADDIYKQYIKGELTFPEDNLNHIIFETAFQEYFWGNTPVVYKPKKSAIKGDIEDVFYNAMDSMTGIISNLIQIGTTNGSINKEIELPVHSLTDDVYSGETYKTTMIEFLANQMQIAVDRLKNNIFHNTKGIQLCRNYIEQFKKPSWIHEGMYKSPHSYKTNVIPIGTMKKEGKSWIDESTGVMPTDSISLTIGIVNYYWTKWEADIRPLGHY
51413	GC_00001004		USCT42	2061	17	30	3	0	0.817096	0.632128	0.712808											PF05183.17	RNA dependent RNA polymerase					--------------------------------------------------------------------------------------------------------------------------------------------------------------------------------------------------------------------------------------------------------MRTVFEY
51414	GC_00001004		USCT80	1360	17	30	3	0	0.817096	0.632128	0.712808																	---------------------------------------------------------------------------------------------------------------------------------------------------------------------------------------------------------------------------------------------------------------
51415	GC_00001004		USCT80	4889	17	30	3	0	0.817096	0.632128	0.712808											PF05183.17	RNA dependent RNA polymerase					--------------------------------------------------------------------------------------------------------------------------------------------------------------------------------------------------------------------------------------------------------MRTVFEY
51416	GC_00001004		USCT90	4545	17	30	3	0	0.817096	0.632128	0.712808																	---------------------------------------------------------------------------------------------------------------------------------------------------------------------------------------------------------------------------------------------------------------
51417	GC_00001004		USCT90	377	17	30	3	0	0.817096	0.632128	0.712808																	--------------------------------------------------------------------------------------------------------------------------------------------------------------------------------------------------------------------------------------------------------MRTVFEY
51418	GC_00001004		USCT91	2451	17	30	3	0	0.817096	0.632128	0.712808																	--------------------------------------------------------------------------------------------------------------------------------------------------------------------------------------------------------------------------------------------------------MRTVFEY
51419	GC_00001004		USCT99	1184	17	30	3	0	0.817096	0.632128	0.712808																	--------------------------------------------------------------------------------------------------------------------------------------------------------------------------------------------------------------------------------------------------------MRTVFEY
51420	GC_00001005		H9_4	1033	29	30	2	0	0.989551	0.948531	0.968607	COG0046	Purine biosynthesis	COG0046	Phosphoribosylformylglycinamidine (FGAM) synthase, synthetase domain (PurL1) (PDB:3VIU)	K23269	phosphoribosylformylglycinamidine synthase subunit PurL [EC:6.3.5.3]	ko00001|ko01000	KEGG Orthology (KO)>>>09100 Metabolism>>>09104 Nucleotide metabolism>>>00230 Purine metabolism [PATH:ko00230]|Enzymes>>>6. Ligases>>>6.3 Forming carbon-nitrogen bonds>>>6.3.5 Carbon-nitrogen ligases with glutamine as amido-N-donor>>>6.3.5.3 phosphoribosylformylglycinamidine synthase	M00048	De novo purine biosynthesis, PRPP + glutamine => IMP	PF00586.29	AIR synthase related protein, N-terminal domain	F	Nucleotide transport and metabolism	M00048	Pathway modules; Nucleotide metabolism; Purine metabolism	MSKSPFSSEEIASEGIKPEEYQEILNRLGRHPNKAELGMFGVMWSEHCCYKNSRPLLKQFPTTGKRILVGPGENAGVIDLDNGLQLAFKIESHNHPSAVEPFQGAATGVGGILRDIFTMGARPIAVLNSLRFGSLEDAKTKRIFRGVISGISHYGNCFGVPTVGGEIYFDHAYTGNPLVNVMALGLMETPEIVKSGASGIGNPVLYVGSTTGRDGMGGASFASAELREQSIDDRPAVQVGDPFLEKCLVEACLEAFKTGAVVAAQDMGAAGITCSTSEMAVNGGVGIEFDLDKVPVRETGMVPYEYLLSESQERMLFVAQKGREQELIDIFERWELHAVVAGTVIEEPIVRILFEGKVAAEITATALADNTPIYHRELLSQPPEYARKAWEWNVTSLPASTEHGLEIPGNFQTWNHILLTLLDTPTIASKHWVYQQYDYQVQNNTVIVPGGADAAVIRLRPQIPDINNQITNSGVAATVDCNSRLVYLDPYTGAKAVVAEAARNLSCVGAEPVAVTDNLNFGSPEKPVGYWQLAESCRGIAEGCRELGTPVTGGNVSLYNETLDADGHPQGIYPTPVVGMVGLVPDITRICGQGWQTEGDVIYLIGNLVGGSLAASEYLATVHGVVAGKPTEVDFNLERRIQAVCRHGIRQGWVGSAHDSAEGGLAIALAECCLSGKLGAEIIWELSDFSGFRWDELLFGEGGCRILVSVAPENQMIWESYLQENLADLWQKIGLVGNAESGLQILVNKDVCLINLDMGEMRDHFKHAIEKRLGF
51421	GC_00001005		IMS101	2618	29	30	2	0	0.989551	0.948531	0.968607	COG0046	Purine biosynthesis	COG0046	Phosphoribosylformylglycinamidine (FGAM) synthase, synthetase domain (PurL1) (PDB:3VIU)	K23269	phosphoribosylformylglycinamidine synthase subunit PurL [EC:6.3.5.3]	ko00001|ko01000	KEGG Orthology (KO)>>>09100 Metabolism>>>09104 Nucleotide metabolism>>>00230 Purine metabolism [PATH:ko00230]|Enzymes>>>6. Ligases>>>6.3 Forming carbon-nitrogen bonds>>>6.3.5 Carbon-nitrogen ligases with glutamine as amido-N-donor>>>6.3.5.3 phosphoribosylformylglycinamidine synthase	M00048	De novo purine biosynthesis, PRPP + glutamine => IMP	PF00586.29	AIR synthase related protein, N-terminal domain	F	Nucleotide transport and metabolism	M00048	Pathway modules; Nucleotide metabolism; Purine metabolism	MSQTPFSPEEIASEGIKPEEYQEILNRLGRHPNKAELGMFGVMWSEHCCYKNSRPLLKQFPTTGKRILVGPGENAGVVDLDNGLQLAFKIESHNHPSAVEPFQGAATGVGGILRDIFTMGARPIAVLNSLRFGSLKDAKTKRIFTGVISGISHYGNCFGVPTVGGEIYFDHAYTGNPLVNVMALGLMETPEIVKSGASGIGNPVLYVGSTTGRDGMGGASFASAELSAQSIDDRPAVQVGDPFLEKCLVEACLEAFKTGAVVAAQDMGAAGITCSTSEMATNGGVGIEFDLDKVPVRETGMVPYEYLLSESQERMLFVAQKGREQELIDIFKRWELHAVVAGTVIEEPIVRILFEGKVAAEIPATALADNTPIYHRELLSEPPEYVRKAWEWSVALLPASTERGIEIKGNFQTWNDILLTLLDTPTIASKNWVYQQYDYQVQNNTVIIPGGADAAVIRLRSQISNINNPITNSGVAATVDCNSRLVYLDPYTGAKAVVAEAARNLSCVGAEPVAVTDNLNFGSPEKPVGYWQLAESCRGIAEGCRELGTPVTGGNVSLYNETLDADGHPQAIYPTPVVGMVGLVPDITSICGQGWQTEGDVIYLIGNLVGASLAASEYLATVHDVVAGKPIEVDFDLERRVQAVCRHGIRQGWVRSAHDSAEGGLAIALAECCISGKLGSEIIWELSDFSSFRWDEFLFGEGGCRILVSIAPENQIIWESYLQENLADFWQKIGLVGNAESGLQILVNQGVCLINIDMGEMSDHFKNAIERRLDF
51422	GC_00001005		MAGR02	3998	29	30	2	0	0.989551	0.948531	0.968607	COG0046	Purine biosynthesis	COG0046	Phosphoribosylformylglycinamidine (FGAM) synthase, synthetase domain (PurL1) (PDB:3VIU)	K23269	phosphoribosylformylglycinamidine synthase subunit PurL [EC:6.3.5.3]	ko00001|ko01000	KEGG Orthology (KO)>>>09100 Metabolism>>>09104 Nucleotide metabolism>>>00230 Purine metabolism [PATH:ko00230]|Enzymes>>>6. Ligases>>>6.3 Forming carbon-nitrogen bonds>>>6.3.5 Carbon-nitrogen ligases with glutamine as amido-N-donor>>>6.3.5.3 phosphoribosylformylglycinamidine synthase	M00048	De novo purine biosynthesis, PRPP + glutamine => IMP	PF00586.29	AIR synthase related protein, N-terminal domain	F	Nucleotide transport and metabolism	M00048	Pathway modules; Nucleotide metabolism; Purine metabolism	MSKSPFSPEEIASEGIKPEEYQEILNRLGRHPNKAELGMFGVMWSEHCCYKNSRPLLKQFPTTGKRILVGPGENAGVIDLDNGLKLAFKIESHNHPSAVEPFQGAATGVGGILRDIFTMGARPIAVLNSLRFGSLEDAKTKRIFRGVISGISHYGNCFGVPTVGGEIYFDHAYTGNPLVNVMALGLMETPEIVKSGASGIGNPVLYVGSTTGRDGMGGASFASAELREQSIDDRPAVQVGDPFLEKCLVEACLEAFKTGAVVAAQDMGAAGITCSTSEMAVNGGVGIEFDLDKVPVRETGMVPYEYLLSESQERMLFVAQKGREQELIDIFERWELHAVVAGTVIEEPIVRILFEGKVAAEITATALADNTPIYHRELLSQPPEYARKAWEWNVTSLPASTEHGLEIPGNFQTWNDILLTLLDTPTIASKHWVYQQYDYQVQNNTVIVPGGGDAAVIRLRPQIPDINNQITNSGVAATVDCNSRLVYLDPYTGAKAVVAEAARNLSCVGAEPVAVTDNLNFGSPEKPVGYWQLAESCRGIAEGCRELGTPVTGGNVSLYNETLDADGHPQGIYPTPVVGMVGLVPDITRICGQGWQTEGDVIYLIGNLVGGSLAASEYLATVHGVVAGKPTEVDFNLERRIQAVCRHGIRLGWVGSAHDSAEGGLAIALAECCLSGKLGAEIIWELSDFSGFRWDELLFGEGGCRILVSVAPENQMIWESYLQENLADLWQKIGLVGNAESGLQILVNKDVCLINLDMGEMRDHFKHAIEKRLGF
51423	GC_00001005		T2175	2334	29	30	2	0	0.989551	0.948531	0.968607	COG0046	Purine biosynthesis	COG0046	Phosphoribosylformylglycinamidine (FGAM) synthase, synthetase domain (PurL1) (PDB:3VIU)	K23269	phosphoribosylformylglycinamidine synthase subunit PurL [EC:6.3.5.3]	ko00001|ko01000	KEGG Orthology (KO)>>>09100 Metabolism>>>09104 Nucleotide metabolism>>>00230 Purine metabolism [PATH:ko00230]|Enzymes>>>6. Ligases>>>6.3 Forming carbon-nitrogen bonds>>>6.3.5 Carbon-nitrogen ligases with glutamine as amido-N-donor>>>6.3.5.3 phosphoribosylformylglycinamidine synthase	M00048	De novo purine biosynthesis, PRPP + glutamine => IMP	PF02769.27	AIR synthase related protein, C-terminal domain	F	Nucleotide transport and metabolism	M00048	Pathway modules; Nucleotide metabolism; Purine metabolism	MSQTPFSPEEIASEGIKPEEYQEILNRLGRHPNKAELGMFGVMWSEHCCYKNSRPLLKQFPTTGKRILVGPGENAGVVDLDNGLQLAFKIESHNHPSAVEPFQGAATGVGGILRDIFTMGARPIAVLNSLRFGSLKDAKTKRIFTGVISGISHYGNCFGVPTVGGEIYFDHAYTGNPLVNVMALGLMETPEIVKSGASGIGNPVLYVGSTTGRDGMGGASFASAELSEQSIDDRPAVQVGDPFLEKCLVEACLEAFKTGAVVAAQDMGAAGITCSTSEMATNGGVGIEFDLDKVPVRETGMVPYEYLLSESQERMLFVAQKGREQELIDIFKRWELHAVVAGTVIEEPIVRILFEGKVAAEIPATALADNTPIYHRELLSEPPEYARKAWEWSVALLPASTERGIEIKGNFQTWNDILLTLLDTPTIASKNWVYQQYDYQVQ--------------------------------------------------------------------------------------------------------------------------------------------------------------IILL---------------------------------------------------------------------------------------------------------------------------------------------------------------------------
51424	GC_00001005		T2175	2335	29	30	2	0	0.989551	0.948531	0.968607	COG0046	Purine biosynthesis	COG0046	Phosphoribosylformylglycinamidine (FGAM) synthase, synthetase domain (PurL1) (PDB:3VIU)							PF02769.27	AIR synthase related protein, C-terminal domain	F	Nucleotide transport and metabolism			---------------------------------------------------------------------------------------------------------------------------------------------------------------------------------------------------------------------------------------------------------------
51425	GC_00001005		USCT02UA	3026	29	30	2	0	0.989551	0.948531	0.968607	COG0046	Purine biosynthesis	COG0046	Phosphoribosylformylglycinamidine (FGAM) synthase, synthetase domain (PurL1) (PDB:3VIU)	K23269	phosphoribosylformylglycinamidine synthase subunit PurL [EC:6.3.5.3]	ko00001|ko01000	KEGG Orthology (KO)>>>09100 Metabolism>>>09104 Nucleotide metabolism>>>00230 Purine metabolism [PATH:ko00230]|Enzymes>>>6. Ligases>>>6.3 Forming carbon-nitrogen bonds>>>6.3.5 Carbon-nitrogen ligases with glutamine as amido-N-donor>>>6.3.5.3 phosphoribosylformylglycinamidine synthase	M00048	De novo purine biosynthesis, PRPP + glutamine => IMP	PF00586.29	AIR synthase related protein, N-terminal domain	F	Nucleotide transport and metabolism	M00048	Pathway modules; Nucleotide metabolism; Purine metabolism	MSKSPFSPEEIASEGIKPEEYQEILNRLGRHPNKAELGMFGVMWSEHCCYKNSRPLLKQFPTTGKRILVGPGENAGVIDLDNGLQLAFKIESHNHPSAVEPFQGAATGVGGILRDIFTMGARPIAVLNSLRFGSLEEAKTKRIFRGVISGISHYGNCFGVPTVGGEIYFDHAYTGNPLVNVMALGLMETPEIVKSGASGIGNPVLYVGSTTGRDGMGGASFASAELREQSIDDRPAVQVGDPFLEKCLVEACLEAFKTGAVVAAQDMGAAGITCSTSEMAVNGGVGIEFDLDKVPVRETGMVPYEYLLSESQERMLFVAQKGREQELIDIFERWELHAVVAGTVIEEPIVRILFEGKVAAEITATALADNTPIYHRELLSQPPEYARKAWEWNVTSLPASTEHGLEIPGNFQTWNHILLTLLDTPTIASKHWVYQQYDYQVQNNTVIVPGGADAAVIRLRPQIPDINNQITNSGVAATVDCNSRLVYLDPYTGAKAVVAEAARNLSCVGAEPVAVTDNLNFGSPEKPVGYWQLAESCRGIAEGCRELGTPVTGGNVSLYNETLDADGHPQGIYPTPVVGMVGLVPDITRICGQGWQTEGDVIYLIGNLVGGSLAASEYLATVHGVVAGKPTEVDFNLERRIQAVCRHGIRQGWVGSAHDSAEGGLAIALAECCLSGKLGAEIIWELSDFSGFRWDELLFGEGGCRILVSVAPENQMIWESYLQENLADLWQKIGLVGNAESGLQILVNKDVCLINLDMGEMRDHFKHAIEKRLGF
51426	GC_00001005		USCT03	5124	29	30	2	0	0.989551	0.948531	0.968607	COG0046	Purine biosynthesis	COG0046	Phosphoribosylformylglycinamidine (FGAM) synthase, synthetase domain (PurL1) (PDB:3VIU)	K23269	phosphoribosylformylglycinamidine synthase subunit PurL [EC:6.3.5.3]	ko00001|ko01000	KEGG Orthology (KO)>>>09100 Metabolism>>>09104 Nucleotide metabolism>>>00230 Purine metabolism [PATH:ko00230]|Enzymes>>>6. Ligases>>>6.3 Forming carbon-nitrogen bonds>>>6.3.5 Carbon-nitrogen ligases with glutamine as amido-N-donor>>>6.3.5.3 phosphoribosylformylglycinamidine synthase	M00048	De novo purine biosynthesis, PRPP + glutamine => IMP	PF00586.29	AIR synthase related protein, N-terminal domain	F	Nucleotide transport and metabolism	M00048	Pathway modules; Nucleotide metabolism; Purine metabolism	MSKSPFSPEEIASEGIKPEEYQEILNRLGRHPNKAELGMFGVMWSEHCCYKNSRPLLKQFPTTGKRILVGPGENAGVIDLDNGLQLAFKIESHNHPSAVEPFQGAATGVGGILRDIFTMGARPIAVLNSLRFGSLEEAKTKRIFRGVISGISHYGNCFGVPTVGGEIYFDHAYTGNPLVNVMALGLMETPEIVKSGASGIGNPVLYVGSTTGRDGMGGASFASAELREQSIDDRPAVQVGDPFLEKCLVEACLEAFKTGAVVAAQDMGAAGITCSTSEMAVNGGVGIEFDLDKVPVRETGMVPYEYLLSESQERMLFVAQKGREQELIDIFERWELHAVVAGTVIEEPIVRILFEGKVAAEITATALADNTPIYHRELLSQPPEYARKAWEWNVTSLPASTEHGLEIPGNFQTWNDILLTLLDTPTIASKHWVYQQYDYQVQNNTVIVPGGADAAVIRLRPQIPDINNQITNSGVAATVDCNSRLVYLDPYTGAKAVVAEAARNLSCVGAEPVAVTDNLNFGSPEKPVGYWQLAESCRGIAEGCRELGTPVTGGNVSLYNETLDADGHPQGIYPTPVVGMVGLVPDITRICGQGWQTEGDVIYLIGNLVGGSLAASEYLATVHGVVAGKPTEVDFNLERRIQAVCRHGIRLGWVGSAHDSAEGGLAIALAECCLSGKLGAEIIWELSDFSGFRWDELLFGEGGCRILVSVAPENQMIWESYLQENLADLWQKIGLVGNAESGLQILVNKDVCLINLDMGEMRDHFKHAIEKRLGF
51427	GC_00001005		USCT08	5020	29	30	2	0	0.989551	0.948531	0.968607	COG0046	Purine biosynthesis	COG0046	Phosphoribosylformylglycinamidine (FGAM) synthase, synthetase domain (PurL1) (PDB:3VIU)	K23269	phosphoribosylformylglycinamidine synthase subunit PurL [EC:6.3.5.3]	ko00001|ko01000	KEGG Orthology (KO)>>>09100 Metabolism>>>09104 Nucleotide metabolism>>>00230 Purine metabolism [PATH:ko00230]|Enzymes>>>6. Ligases>>>6.3 Forming carbon-nitrogen bonds>>>6.3.5 Carbon-nitrogen ligases with glutamine as amido-N-donor>>>6.3.5.3 phosphoribosylformylglycinamidine synthase	M00048	De novo purine biosynthesis, PRPP + glutamine => IMP	PF00586.29	AIR synthase related protein, N-terminal domain	F	Nucleotide transport and metabolism	M00048	Pathway modules; Nucleotide metabolism; Purine metabolism	MSKSPFSPEEIASEGIKPEEYQEILNRLGRHPNKAELGMFGVMWSEHCCYKNSRPLLKQFPTTGKRILVGPGENAGVIDLDNGLQLAFKIESHNHPSAVEPFQGAATGVGGILRDIFTMGARPIAVLNSLRFGSLEEAKTKRIFRGVISGISHYGNCFGVPTVGGEIYFDHAYTGNPLVNVMALGLMETPEIVKSGASGIGNPVLYVGSTTGRDGMGGASFASAELREQSIDDRPAVQVGDPFLEKCLVEACLEAFKTGAVVAAQDMGAAGITCSTSEMAVNGGVGIEFDLDKVPVRETGMVPYEYLLSESQERMLFVAQKGREQELIDIFERWELHAVVAGTVIEEPIVRILFEGKVAAEITATALADNTPIYHRELLSQPPEYARKAWEWNVTSLPASTEHGLEIPGNFQTWNDILLTLLDTPTIASKHWVYQQYDYQVQNNTVIVPGGADAAVIRLRPQIPDINNQITNSGVAATVDCNSRLVYLDPYTGAKAVVAEAARNLSCVGAEPVAVTDNLNFGSPEKPVGYWQLAESCRGIAEGCRELGTPVTGGNVSLYNETLDADGHPQGIYPTPVVGMVGLVPDITRICGQGWQTEGDVIYLIGNLVGGSLAASEYLATVHGVVAGKPTEVDFNLERRIQAVCRHGIRLGWVGSAHDSAEGGLAIALAECCMSGKLGAEIIWELSDFSGFRWDELLFGEGGCRILVSVAPENQMIWESYLQENLADLWQKIGLVGNAESGLQILVNKDVSLINLDMGEMRDNFKHAIEKRLGF
51428	GC_00001005		USCT09	1399	29	30	2	0	0.989551	0.948531	0.968607	COG0046	Purine biosynthesis	COG0046	Phosphoribosylformylglycinamidine (FGAM) synthase, synthetase domain (PurL1) (PDB:3VIU)	K23269	phosphoribosylformylglycinamidine synthase subunit PurL [EC:6.3.5.3]	ko00001|ko01000	KEGG Orthology (KO)>>>09100 Metabolism>>>09104 Nucleotide metabolism>>>00230 Purine metabolism [PATH:ko00230]|Enzymes>>>6. Ligases>>>6.3 Forming carbon-nitrogen bonds>>>6.3.5 Carbon-nitrogen ligases with glutamine as amido-N-donor>>>6.3.5.3 phosphoribosylformylglycinamidine synthase	M00048	De novo purine biosynthesis, PRPP + glutamine => IMP	PF00586.29	AIR synthase related protein, N-terminal domain	F	Nucleotide transport and metabolism	M00048	Pathway modules; Nucleotide metabolism; Purine metabolism	MSKSPFSPEEIASEGIKPEEYQEILNRLGRHPNKAELGMFGVMWSEHCCYKNSRPLLKQFPTTGKRILVGPGENAGVIDLDNGLQLAFKIESHNHPSAVEPFQGAATGVGGILRDIFTMGARPIAVLNSLRFGSLEEAKTKRIFRGVISGISHYGNCFGVPTVGGEIYFDHAYTGNPLVNVMALGLMETPEIVKSGASGIGNPVLYVGSTTGRDGMGGASFASAELREQSIDDRPAVQVGDPFLEKCLVEACLEAFKTGAVVAAQDMGAAGITCSTSEMAVNGGVGIEFDLDKVPVRETGMVPYEYLLSESQERMLFVAQKGREQELIDIFERWELHAVVAGTVIEEPIVRILFEGKVAAEITATALADNTPIYHRELLSQPPEYARKAWEWNVTSLPASTEHGLEIPGNFQTWNDILLTLLDTPTIASKHWVYQQYDYQVQNNTVIVPGGADAAVIRLRPQIPDINNQITNSGVAATVDCNSRLVYLDPYTGAKAVVAEAARNLSCVGAEPVAVTDNLNFGSPEKPVGYWQLAESCRGIAEGCRELGTPVTGGNVSLYNETLDADGHPQGIYPTPVVGMVGLVPDITRICGQGWQTEGDVIYLIGNLVGGSLAASEYLATVHGVVAGKPTEVDFNLERRIQAVCRHGIRQGWVGSAHDSAEGGLAIALAECCLSGKLGAEIIWELSDFSGFRWDELLFGEGGCRILVSVAPENQMIWESYLQENLADLWQKIGLVGNAESGLQILVNKDVCLINLDMGEMRDHFKHAIEKRLGF
51429	GC_00001005		USCT11	356	29	30	2	0	0.989551	0.948531	0.968607	COG0046	Purine biosynthesis	COG0046	Phosphoribosylformylglycinamidine (FGAM) synthase, synthetase domain (PurL1) (PDB:3VIU)	K23269	phosphoribosylformylglycinamidine synthase subunit PurL [EC:6.3.5.3]	ko00001|ko01000	KEGG Orthology (KO)>>>09100 Metabolism>>>09104 Nucleotide metabolism>>>00230 Purine metabolism [PATH:ko00230]|Enzymes>>>6. Ligases>>>6.3 Forming carbon-nitrogen bonds>>>6.3.5 Carbon-nitrogen ligases with glutamine as amido-N-donor>>>6.3.5.3 phosphoribosylformylglycinamidine synthase	M00048	De novo purine biosynthesis, PRPP + glutamine => IMP	PF00586.29	AIR synthase related protein, N-terminal domain	F	Nucleotide transport and metabolism	M00048	Pathway modules; Nucleotide metabolism; Purine metabolism	MSKSPFSSEEIASEGIKPEEYQEILNRLGRHPNKAELGMFGVMWSEHCCYKNSRPLLKQFPTTGKRILVGPGENAGVIDLDNGLQLAFKIESHNHPSAVEPFQGAATGVGGILRDIFTMGARPIAVLNSLRFGSLEEAKTKRIFRGVISGISHYGNCFGVPTVGGEIYFDHAYTGNPLVNVMALGLMETPEIVKSGASGIGNPVLYVGSTTGRDGMGGASFASAELREQSIDDRPAVQVGDPFLEKCLVEACLEAFKTGAVVAAQDMGAAGITCSTSEMAVNGGVGIEFDLDKVPVRETGMVPYEYLLSESQERMLFVAQKGREQELIDIFERWELHAVVAGTVIEEPIVRILFEGKVAAEITATALADNTPIYHRELLSQPPEYARKAWEWNVTSLPASTEHGLEIPGNFQTWNDILLTLLDTPTIASKHWVYQQYDYQVQNNTVIVPGGADAAVIRLRPQIPDINNQITNSGVAATVDCNSRLVYLDPYTGAKAVVAEAARNLSCVGAEPVAVTDNLNFGSPEKPVGYWQLAESCRGIAEGCRELGTPVTGGNVSLYNETLDADGHPQGIYPTPVVGMVGLVPDITRICGQGWQTEGDVIYLIGNLVGGSLAASEYLATVHGVVAGKPTEVDFNLERRIQAVCRHGIRQGWVGSAHDSAEGGLAIALAECCMSGKLGAEIIWELSDFSGFRWDELLFGEGGCRILVSVAPENQMIWESYLQENLADLWQKIGLVGNAESGLQILVNKDVCLINLDMGEMRDNFKHAIEKRLGF
51430	GC_00001005		USCT12UA	4548	29	30	2	0	0.989551	0.948531	0.968607	COG0046	Purine biosynthesis	COG0046	Phosphoribosylformylglycinamidine (FGAM) synthase, synthetase domain (PurL1) (PDB:3VIU)	K23269	phosphoribosylformylglycinamidine synthase subunit PurL [EC:6.3.5.3]	ko00001|ko01000	KEGG Orthology (KO)>>>09100 Metabolism>>>09104 Nucleotide metabolism>>>00230 Purine metabolism [PATH:ko00230]|Enzymes>>>6. Ligases>>>6.3 Forming carbon-nitrogen bonds>>>6.3.5 Carbon-nitrogen ligases with glutamine as amido-N-donor>>>6.3.5.3 phosphoribosylformylglycinamidine synthase	M00048	De novo purine biosynthesis, PRPP + glutamine => IMP	PF00586.29	AIR synthase related protein, N-terminal domain	F	Nucleotide transport and metabolism	M00048	Pathway modules; Nucleotide metabolism; Purine metabolism	MSKSPFSPEEIASEGIKPEEYQEILNRLGRHPNKAELGMFGVMWSEHCCYKNSRPLLKQFPTTGKRILVGPGENAGVIDLDNGLQLAFKIESHNHPSAVEPFQGAATGVGGILRDIFTMGARPIAVLNSLRFGSLEEAKTKRIFRGVISGISHYGNCFGVPTVGGEIYFDHAYTGNPLVNVMALGLMETPEIVKSGASGIGNPVLYVGSTTGRDGMGGASFASAELREQSIDDRPAVQVGDPFLEKCLVEACLEAFKTGAVVAAQDMGAAGITCSTSEMAVNGGVGIEFDLDKVPVRETGMVPYEYLLSESQERMLFVAQKGREQELIDIFERWELHAVVAGTVIEEPIVRILFEGKVAAEITATALADNTPIYHRELLSQPPEYARKAWEWNVTSLPASTEHGLEIPGNFQTWNDILLTLLDTPTIASKHWVYQQYDYQVQNNTVIVPGGADAAVIRLRPQIPDINNQITNSGVAATVDCNSRLVYLDPYTGAKAVVAEAARNLSCVGAEPVAVTDNLNFGSPEKPVGYWQLAESCRGIAEGCRELGTPVTGGNVSLYNETLDADGHPQGIYPTPVVGMVGLVPDITRICGQGWQTEGDVIYLIGNLVGGSLAASEYLATVHGVVAGKPTEVDFNLERRIQAVCRHGIRLGWVGSAHDSAEGGLAIALAECCLSGKLGAEIIWELSDFSGFRWDELLFGEGGCRILVSVAPENQMIWESYLQENLADLWQKIGLVGNAESGLQILVNKDVCLINLDMGEMRDHFKHAIEKRLGF
51431	GC_00001005		USCT13	3996	29	30	2	0	0.989551	0.948531	0.968607	COG0046	Purine biosynthesis	COG0046	Phosphoribosylformylglycinamidine (FGAM) synthase, synthetase domain (PurL1) (PDB:3VIU)	K23269	phosphoribosylformylglycinamidine synthase subunit PurL [EC:6.3.5.3]	ko00001|ko01000	KEGG Orthology (KO)>>>09100 Metabolism>>>09104 Nucleotide metabolism>>>00230 Purine metabolism [PATH:ko00230]|Enzymes>>>6. Ligases>>>6.3 Forming carbon-nitrogen bonds>>>6.3.5 Carbon-nitrogen ligases with glutamine as amido-N-donor>>>6.3.5.3 phosphoribosylformylglycinamidine synthase	M00048	De novo purine biosynthesis, PRPP + glutamine => IMP	PF00586.29	AIR synthase related protein, N-terminal domain	F	Nucleotide transport and metabolism	M00048	Pathway modules; Nucleotide metabolism; Purine metabolism	MSKSPFSPEEIASEGIKPEEYQEILNRLGRHPNKAELGMFGVMWSEHCCYKNSRPLLKQFPTTGKRILVGPGENAGVIDLDNGLQLAFKIESHNHPSAVEPFQGAATGVGGILRDIFTMGARPIAVLNSLRFGSLEEAKTKRIFRGVISGISHYGNCFGVPTVGGEIYFDHAYTGNPLVNVMALGLMETPEIVKSGASGIGNPVLYVGSTTGRDGMGGASFASAELREQSIDDRPAVQVGDPFLEKCLVEACLEAFKTGAVVAAQDMGAAGITCSTSEMAVNGGVGIEFDLDKVPVRETGMVPYEYLLSESQERMLFVAQKGREQELIDIFERWELHAVVAGTVIEEPIVRILFEGKVAAEITATALADNTPIYHRELLSQPPEYARKAWEWNVTSLPASTEHGLEIPGNFQTWNDILLTLLDTPTIASKHWVYQQYDYQVQNNTVIVPGGADAAVIRLRPQIPDINNQITNSGVAATVDCNSRLVYLDPYTGAKAVVAEAARNLSCVGAEPVAVTDNLNFGSPEKPVGYWQLAESCRGIAEGCRELGTPVTGGNVSLYNETLDADGHPQGIYPTPVVGMVGLVPDITRICGQGWQTEGDVIYLIGNLVGGSLAASEYLATVHGVVAGKPTEVDFNLERRIQAVCRHGIRLGWVGSAHDSAEGGLAIALAECCMSGKLGAEIIWELSDFSGFRWDELLFGEGGCRILVSVAPENQMIWESYLQENLADLWQKIGLVGNAESGLQILVNKDVSLINLDMGEMRDNFKHAIEKRLGF
51432	GC_00001005		USCT14	3349	29	30	2	0	0.989551	0.948531	0.968607	COG0046	Purine biosynthesis	COG0046	Phosphoribosylformylglycinamidine (FGAM) synthase, synthetase domain (PurL1) (PDB:3VIU)	K23269	phosphoribosylformylglycinamidine synthase subunit PurL [EC:6.3.5.3]	ko00001|ko01000	KEGG Orthology (KO)>>>09100 Metabolism>>>09104 Nucleotide metabolism>>>00230 Purine metabolism [PATH:ko00230]|Enzymes>>>6. Ligases>>>6.3 Forming carbon-nitrogen bonds>>>6.3.5 Carbon-nitrogen ligases with glutamine as amido-N-donor>>>6.3.5.3 phosphoribosylformylglycinamidine synthase	M00048	De novo purine biosynthesis, PRPP + glutamine => IMP	PF00586.29	AIR synthase related protein, N-terminal domain	F	Nucleotide transport and metabolism	M00048	Pathway modules; Nucleotide metabolism; Purine metabolism	MSKSPFSSEEIASEGIKPEEYQEILNRLGRHPNKAELGMFGVMWSEHCCYKNSRPLLKQFPTTGKRILVGPGENAGVIDLDNGLQLAFKIESHNHPSAVEPFQGAATGVGGILRDIFTMGARPIAVLNSLRFGSLEEAKTKRIFRGVISGISHYGNCFGVPTVGGEIYFDHAYTGNPLVNVMALGLMETPEIVKSGASGIGNPVLYVGSTTGRDGMGGASFASAELREQSIDDRPAVQVGDPFLEKCLVEACLEAFKTGAVVAAQDMGAAGITCSTSEMAVNGGVGIEFDLDKVPVRETGMVPYEYLLSESQERMLFVAQKGREQELIDIFERWELHAVVAGTVIEEPIVRILFEGKVAAEITATALADNTPIYHRELLSQPPEYARKAWEWNVTSLPASTEHGLEIPGNFQTWNDILLTLLDTPTIASKHWVYQQYDYQVQNNTVIVPGGADAAVIRLRPQIPDINNQITNSGVAATVDCNSRLVYLDPYTGAKAVVAEAARNLSCVGAEPVAVTDNLNFGSPEKPVGYWQLAESCRGIAEGCRELGTPVTGGNVSLYNETLDADGHPQGIYPTPVVGMVGLVPDITRICGQGWQTEGDVIYLIGNLVGGSLAASEYLATVHGVVAGKPTEVDFNLERRIQAVCRHGIRQGWVGSAHDSAEGGLAIALAECCMSGKLGAEIIWELSDFSGFRWDELLFGEGGCRILVSVAPENQMIWESYLQENLADLWQKIGLVGNAESGLQILVNKDVCLINLDMGEMRDNFKHAIEKRLGF
51433	GC_00001005		USCT15UA	1756	29	30	2	0	0.989551	0.948531	0.968607	COG0046	Purine biosynthesis	COG0046	Phosphoribosylformylglycinamidine (FGAM) synthase, synthetase domain (PurL1) (PDB:3VIU)	K23269	phosphoribosylformylglycinamidine synthase subunit PurL [EC:6.3.5.3]	ko00001|ko01000	KEGG Orthology (KO)>>>09100 Metabolism>>>09104 Nucleotide metabolism>>>00230 Purine metabolism [PATH:ko00230]|Enzymes>>>6. Ligases>>>6.3 Forming carbon-nitrogen bonds>>>6.3.5 Carbon-nitrogen ligases with glutamine as amido-N-donor>>>6.3.5.3 phosphoribosylformylglycinamidine synthase	M00048	De novo purine biosynthesis, PRPP + glutamine => IMP	PF00586.29	AIR synthase related protein, N-terminal domain	F	Nucleotide transport and metabolism	M00048	Pathway modules; Nucleotide metabolism; Purine metabolism	MSKSPFSPEEIASEGIKPEEYQEILNRLGRHPNKAELGMFGVMWSEHCCYKNSRPLLKQFPTTGKRILVGPGENAGVIDLDNGLQLAFKIESHNHPSAVEPFQGAATGVGGILRDIFTMGARPIAVLNSLRFGSLEDAKTKRIFRGVISGISHYGNCFGVPTVGGEIYFDHAYTGNPLVNVMALGLMETPEIVKSGASGIGNPVLYVGSTTGRDGMGGASFASAELREQSIDDRPAVQVGDPFLEKCLVEACLEAFKTGAVVAAQDMGAAGITCSTSEMAVNGGVGIEFDLDKVPVRETGMVPYEYLLSESQERMLFVAQKGREQELIDIFERWELHAVVAGTVIEEPIVRILFEGKVAAEITATALADNTPIYHRELLSQPPEYARKAWEWNVTSLPASTEHGLEIPGNFQTWNHILLTLLDTPTIASKHWVYQQYDYQVQNNTVIVPGGADAAVIRLRPQIPDINNQITNSGVAATVDCNSRLVYLDPYTGAKAVVAEAARNLSCVGAEPVAVTDNLNFGSPEKPVGYWQLAESCRGIAEGCRELGTPVTGGNVSLYNETLDADGHPQGIYPTPVVGMVGLVPDITRICGQGWQTEGDVIYLIGNLVGGSLAASEYLATVHGVVAGKPTEVDFNLERRIQAVCRHGIRLGWVGSAHDSAEGGLAIALAECCMSGKLGAEIIWELSDFSGFRWDELLFGEGGCRILVSVAPENQMIWESYLQENLADLWQKIGLVGNAESGLQILVNKDVSLINLDMGEMRDNFKHAIEKRLGF
51434	GC_00001005		USCT19	1567	29	30	2	0	0.989551	0.948531	0.968607	COG0046	Purine biosynthesis	COG0046	Phosphoribosylformylglycinamidine (FGAM) synthase, synthetase domain (PurL1) (PDB:3VIU)	K23269	phosphoribosylformylglycinamidine synthase subunit PurL [EC:6.3.5.3]	ko00001|ko01000	KEGG Orthology (KO)>>>09100 Metabolism>>>09104 Nucleotide metabolism>>>00230 Purine metabolism [PATH:ko00230]|Enzymes>>>6. Ligases>>>6.3 Forming carbon-nitrogen bonds>>>6.3.5 Carbon-nitrogen ligases with glutamine as amido-N-donor>>>6.3.5.3 phosphoribosylformylglycinamidine synthase	M00048	De novo purine biosynthesis, PRPP + glutamine => IMP	PF00586.29	AIR synthase related protein, N-terminal domain	F	Nucleotide transport and metabolism	M00048	Pathway modules; Nucleotide metabolism; Purine metabolism	MSKSPFSSEEIASEGIKPEEYQEILNRLGRHPNKAELGMFGVMWSEHCCYKNSRPLLKQFPTTGKRILVGPGENAGVIDLDNGLQLAFKIESHNHPSAVEPFQGAATGVGGILRDIFTMGARPIAVLNSLRFGSLEEAKTKRIFRGVISGISHYGNCFGVPTVGGEIYFDHAYTGNPLVNVMALGLMETPEIVKSGASGIGNPVLYVGSTTGRDGMGGASFASAELREQSIDDRPAVQVGDPFLEKCLVEACLEAFKTGAVVAAQDMGAAGITCSTSEMAVNGGVGIEFDLDKVPVRETGMVPYEYLLSESQERMLFVAQKGREQELIDIFERWELHAVVAGTVIEEPIVRILFEGKVAAEITATALADNTPIYHRELLSQPPEYARKAWEWNVTSLPASTEHGLEIPGNFQTWNDILLTLLDTPTIASKHWVYQQYDYQVQNNTVIVPGGADAAVIRLRPQIPDINNQITNSGVAATVDCNSRLVYLDPYTGAKAVVAEAARNLSCVGAEPVAVTDNLNFGSPEKPVGYWQLAESCRGIAEGCRELGTPVTGGNVSLYNETLDADGHPQGIYPTPVVGMVGLVPDITRICGQGWQTEGDVIYLIGNLVGGSLAASEYLATVHGVVAGKPTEVDFNLERRIQAVCRHGIRQGWVGSAHDSAEGGLAIALAECCMSGKLGAEIIWELSDFSGFRWDELLFGEGGCRILVSVAPENQMIWESYLQENLADLWQKIGLVGNAESGLQILVNKDVSLINLDMGEMRDHFKHAIEKRLGF
51435	GC_00001005		USCT21	2000	29	30	2	0	0.989551	0.948531	0.968607	COG0046	Purine biosynthesis	COG0046	Phosphoribosylformylglycinamidine (FGAM) synthase, synthetase domain (PurL1) (PDB:3VIU)	K23269	phosphoribosylformylglycinamidine synthase subunit PurL [EC:6.3.5.3]	ko00001|ko01000	KEGG Orthology (KO)>>>09100 Metabolism>>>09104 Nucleotide metabolism>>>00230 Purine metabolism [PATH:ko00230]|Enzymes>>>6. Ligases>>>6.3 Forming carbon-nitrogen bonds>>>6.3.5 Carbon-nitrogen ligases with glutamine as amido-N-donor>>>6.3.5.3 phosphoribosylformylglycinamidine synthase	M00048	De novo purine biosynthesis, PRPP + glutamine => IMP	PF00586.29	AIR synthase related protein, N-terminal domain	F	Nucleotide transport and metabolism	M00048	Pathway modules; Nucleotide metabolism; Purine metabolism	MSKSPFSSEEIASEGIKPEEYQEILNRLGRHPNKAELGMFGVMWSEHCCYKNSRPLLKQFPTTGKRILVGPGENAGVIDLDNGLQLAFKIESHNHPSAVEPFQGAATGVGGILRDIFTMGARPIAVLNSLRFGSLEEAKTKRIFRGVISGISHYGNCFGVPTVGGEIYFDHAYTGNPLVNVMALGLMETPEIVKSGASGIGNPVLYVGSTTGRDGMGGASFASAELREQSIDDRPAVQVGDPFLEKCLVEACLEAFKTGAVVAAQDMGAAGITCSTSEMAVNGGVGIEFDLDKVPVRETGMVPYEYLLSESQERMLFVAQKGREQELIDIFERWELHAVVAGTVIEEPIVRILFEGKVAAEITATALADNTPIYHRELLSQPPEYARKAWEWNVTSLPASTEHGLEIPGNFQTWNHILLTLLDTPTIASKHWVYQQYDYQVQNNTVIVPGGADAAVIRLRPQIPDINNQITNSGVAATVDCNSRLVYLDPYTGAKAVVAEAARNLSCVGAEPVAVTDNLNFGSPEKPVGYWQLAESCRGIAEGCRELGTPVTGGNVSLYNETLDADGHPQGIYPTPVVGMVGLVPDITRICGQGWQTEGDVIYLIGNLVGGSLAASEYLATVHGVVAGKPTEVDFNLERRIQAVCRHGIRQGWVGSAHDSAEGGLAIALAECCMSGKLGAEIIWELSDFSGFRWDELLFGEGGCRILVSVAPENQMIWESYLQENLADLWQKIGLVGNAESGLQILVNKDVCLINLDMGEMRDNFKHAIEKRLGF
51436	GC_00001005		USCT24UA	1094	29	30	2	0	0.989551	0.948531	0.968607	COG0046	Purine biosynthesis	COG0046	Phosphoribosylformylglycinamidine (FGAM) synthase, synthetase domain (PurL1) (PDB:3VIU)	K23269	phosphoribosylformylglycinamidine synthase subunit PurL [EC:6.3.5.3]	ko00001|ko01000	KEGG Orthology (KO)>>>09100 Metabolism>>>09104 Nucleotide metabolism>>>00230 Purine metabolism [PATH:ko00230]|Enzymes>>>6. Ligases>>>6.3 Forming carbon-nitrogen bonds>>>6.3.5 Carbon-nitrogen ligases with glutamine as amido-N-donor>>>6.3.5.3 phosphoribosylformylglycinamidine synthase	M00048	De novo purine biosynthesis, PRPP + glutamine => IMP	PF00586.29	AIR synthase related protein, N-terminal domain	F	Nucleotide transport and metabolism	M00048	Pathway modules; Nucleotide metabolism; Purine metabolism	MSKSPFSSEEIASEGIKPEEYQEILNRLGRHPNKAELGMFGVMWSEHCCYKNSRPLLKQFPTTGKRILVGPGENAGVIDLDNGLQLAFKIESHNHPSAVEPFQGAATGVGGILRDIFTMGARPIAVLNSLRFGSLEEAKTKRIFRGVISGISHYGNCFGVPTVGGEIYFDHAYTGNPLVNVMALGLMETPEIVKSGASGIGNPVLYVGSTTGRDGMGGASFASAELREQSIDDRPAVQVGDPFLEKCLVEACLEAFKTGAVVAAQDMGAAGITCSTSEMAVNGGVGIEFDLDKVPVRETGMVPYEYLLSESQERMLFVAQKGREQELIDIFERWELHAVVAGTVIEEPIVRILFEGKVAAEITATALADNTPIYHRELLSQPPEYARKAWEWNVTSLPASTEHGLEIPGNFQTWNHILLTLLDTPTIASKHWVYQQYDYQVQNNTVIVPGGADAAVIRLRPQIPDINNQITNSGVAATVDCNSRLVYLDPYTGAKAVVAEAARNLSCVGAEPVAVTDNLNFGSPEKPVGYWQLAESCRGIAEGCRELGTPVTGGNVSLYNETLDADGHPQGIYPTPVVGMVGLVPDITRICGQGWQTEGDVIYLIGNLVGGSLAASEYLATVHGVVAGKPTEVDFNLERRIQAVCRHGIRQGWVGSAHDSAEGGLAIALAECCMSGKLGAEIIWELSDFSGFRWDELLFGEGGCRILVSVAPENQMIWESYLQENLADLWQKIGLVGNAESGLQILVNKDVSLINLDMGEMRDHFKHAIEKRLGF
51437	GC_00001005		USCT25	3123	29	30	2	0	0.989551	0.948531	0.968607	COG0046	Purine biosynthesis	COG0046	Phosphoribosylformylglycinamidine (FGAM) synthase, synthetase domain (PurL1) (PDB:3VIU)	K23269	phosphoribosylformylglycinamidine synthase subunit PurL [EC:6.3.5.3]	ko00001|ko01000	KEGG Orthology (KO)>>>09100 Metabolism>>>09104 Nucleotide metabolism>>>00230 Purine metabolism [PATH:ko00230]|Enzymes>>>6. Ligases>>>6.3 Forming carbon-nitrogen bonds>>>6.3.5 Carbon-nitrogen ligases with glutamine as amido-N-donor>>>6.3.5.3 phosphoribosylformylglycinamidine synthase	M00048	De novo purine biosynthesis, PRPP + glutamine => IMP	PF00586.29	AIR synthase related protein, N-terminal domain	F	Nucleotide transport and metabolism	M00048	Pathway modules; Nucleotide metabolism; Purine metabolism	MSKSPFSSEEIASEGIKPEEYQEILNRLGRHPNKAELGMFGVMWSEHCCYKNSRPLLKQFPTTGKRILVGPGENAGVIDLDNGLQLAFKIESHNHPSAVEPFQGAATGVGGILRDIFTMGARPIAVLNSLRFGSLEEAKTKRIFRGVISGISHYGNCFGVPTVGGEIYFDHAYTGNPLVNVMALGLMETPEIVKSGASGIGNPVLYVGSTTGRDGMGGASFASAELREQSIDDRPAVQVGDPFLEKCLVEACLEAFKTGAVVAAQDMGAAGITCSTSEMAVNGGVGIEFDLDKVPVRETGMVPYEYLLSESQERMLFVAQKGREQELIDIFERWELHAVVAGTVIEEPIVRILFEGKVAAEITATALADNTPIYHRELLSQPPEYARKAWEWNVTSLPASTEHGLEIPGNFQTWNDILLTLLDTPTIASKHWVYQQYDYQVQNNTVIVPGGADAAVIRLRPQIPDINNQITNSGVAATVDCNSRLVYLDPYTGAKAVVAEAARNLSCVGAEPVAVTDNLNFGSPEKPVGYWQLAESCRGIAEGCRELGTPVTGGNVSLYNETLDADGHPQGIYPTPVVGMVGLVPDITRICGQGWQTEGDVIYLIGNLVGGSLAASEYLATVHGVVAGKPTEVDFNLERRIQAVCRHGIRQGWVGSAHDSAEGGLAIALAECCMSGKLGAEIIWELSDFSGFRWDELLFGEGGCRILVSVAPENQMIWESYLQENLADLWQKIGLVGNAESGLQILVNKDVCLINLDMGEMRDNFKHSIEKRLGF
51438	GC_00001005		USCT26	247	29	30	2	0	0.989551	0.948531	0.968607	COG0046	Purine biosynthesis	COG0046	Phosphoribosylformylglycinamidine (FGAM) synthase, synthetase domain (PurL1) (PDB:3VIU)	K23269	phosphoribosylformylglycinamidine synthase subunit PurL [EC:6.3.5.3]	ko00001|ko01000	KEGG Orthology (KO)>>>09100 Metabolism>>>09104 Nucleotide metabolism>>>00230 Purine metabolism [PATH:ko00230]|Enzymes>>>6. Ligases>>>6.3 Forming carbon-nitrogen bonds>>>6.3.5 Carbon-nitrogen ligases with glutamine as amido-N-donor>>>6.3.5.3 phosphoribosylformylglycinamidine synthase	M00048	De novo purine biosynthesis, PRPP + glutamine => IMP	PF00586.29	AIR synthase related protein, N-terminal domain	F	Nucleotide transport and metabolism	M00048	Pathway modules; Nucleotide metabolism; Purine metabolism	MSKSPFSSEEIASEGIKPEEYQEILNRLGRHPNKAELGMFGVMWSEHCCYKNSRPLLKQFPTTGKRILVGPGENAGVIDLDNGLQLAFKIESHNHPSAVEPFQGAATGVGGILRDIFTMGARPIAVLNSLRFGSLEEAKTKRIFRGVISGISHYGNCFGVPTVGGEIYFDHAYTGNPLVNVMALGLMETPEIVKSGASGIGNPVLYVGSTTGRDGMGGASFASAELREQSIDDRPAVQVGDPFLEKCLVEACLEAFKTGAVVAAQDMGAAGITCSTSEMAVNGGVGIEFDLDKVPVRETGMVPYEYLLSESQERMLFVAQKGREQELIDIFERWELHAVVAGTVIEEPIVRILFEGKVAAEITATALADNTPIYHRELLSQPPEYARKAWEWNVTSLPASTEHGLEIPGNFQTWNHILLTLLDTPTIASKHWVYQQYDYQVQNNTVIVPGGADAAVIRLRPQIPDINNQITNSGVAATVDCNSRLVYLDPYTGAKAVVAEAARNLSCVGAEPVAVTDNLNFGSPEKPVGYWQLAESCRGIAEGCRELGTPVTGGNVSLYNETLDADGHPQGIYPTPVVGMVGLVPDITRICGQGWQTEGDVIYLIGNLVGGSLAASEYLATVHGVVAGKPTEVDFNLERRIQAVCRHGIRQGWVGSAHDSAEGGLAIALAECCMSGKLGAEIIWELSDFSGFRWDELLFGEGGCRILVSVAPENQMIWESYLQENLADLWQKIGLVGNAESGLQILVNKDVCLINLDMGEMRDHFKHAIEKRLGF
51439	GC_00001005		USCT33	2482	29	30	2	0	0.989551	0.948531	0.968607	COG0046	Purine biosynthesis	COG0046	Phosphoribosylformylglycinamidine (FGAM) synthase, synthetase domain (PurL1) (PDB:3VIU)	K23269	phosphoribosylformylglycinamidine synthase subunit PurL [EC:6.3.5.3]	ko00001|ko01000	KEGG Orthology (KO)>>>09100 Metabolism>>>09104 Nucleotide metabolism>>>00230 Purine metabolism [PATH:ko00230]|Enzymes>>>6. Ligases>>>6.3 Forming carbon-nitrogen bonds>>>6.3.5 Carbon-nitrogen ligases with glutamine as amido-N-donor>>>6.3.5.3 phosphoribosylformylglycinamidine synthase	M00048	De novo purine biosynthesis, PRPP + glutamine => IMP	PF00586.29	AIR synthase related protein, N-terminal domain	F	Nucleotide transport and metabolism	M00048	Pathway modules; Nucleotide metabolism; Purine metabolism	MSKSPFSSEEIASEGIKPEEYQEILNRLGRHPNKAELGMFGVMWSEHCCYKNSRPLLKQFPTTGKRILVGPGENAGVIDLDNGLQLAFKIESHNHPSAVEPFQGAATGVGGILRDIFTMGARPIAVLNSLRFGSLEDAKTKRIFRGVISGISHYGNCFGVPTVGGEIYFDHSYTGNPLVNVMALGLMETPEIVKSGASGIGNPVLYVGSTTGRDGMGGASFASAELREQSIDDRPAVQVGDPFLEKCLVEACLEAFKTGAVVAAQDMGAAGITCSTSEMAVNGGVGIEFDLDKVPVRETGMVPYEYLLSESQERMLFVAQKGREQELIDIFERWELHAVVAGTVIEEPIVRILFEGKVAAEITATALADNTPIYHRELLSQPPEYARKAWEWNVTSLPASTEHGLEIPGNFQTWNHILLTLLDTPTIASKHWVYQQYDYQVQNNTVIVPGGADAAVIRLRPQIPDINNQITNSGVAATVDCNSRLVYLDPYTGAKAVVAEAARNLSCVGAEPVAVTDNLNFGSPEKPVGYWQLAESCRGIAEGCRELGTPVTGGNVSLYNETLDADGHPQGIYPTPVVGMVGLVPDITRICGQGWQTEGDVIYLIGNLVGGSLAASEYLATVHGVVAGKPTEVDFNLERRIQAVCRHGIRLGWVGSAHDSAEGGLAIALAECCLSGKLGAEIIWELSDFSGFRWDELLFGEGGCRILVSVAPENQMIWESYLQENLADLWQKIGLVGNAESGLQILVNKDVCLINLDMGEMRDHFKHAIEKRLGF
51440	GC_00001005		USCT35	4728	29	30	2	0	0.989551	0.948531	0.968607	COG0046	Purine biosynthesis	COG0046	Phosphoribosylformylglycinamidine (FGAM) synthase, synthetase domain (PurL1) (PDB:3VIU)	K23269	phosphoribosylformylglycinamidine synthase subunit PurL [EC:6.3.5.3]	ko00001|ko01000	KEGG Orthology (KO)>>>09100 Metabolism>>>09104 Nucleotide metabolism>>>00230 Purine metabolism [PATH:ko00230]|Enzymes>>>6. Ligases>>>6.3 Forming carbon-nitrogen bonds>>>6.3.5 Carbon-nitrogen ligases with glutamine as amido-N-donor>>>6.3.5.3 phosphoribosylformylglycinamidine synthase	M00048	De novo purine biosynthesis, PRPP + glutamine => IMP	PF00586.29	AIR synthase related protein, N-terminal domain	F	Nucleotide transport and metabolism	M00048	Pathway modules; Nucleotide metabolism; Purine metabolism	MSKSPFSSEEIASEGIKPEEYQEILNRLGRHPNKAELGMFGVMWSEHCCYKNSRPLLKQFPTTGKRILVGPGENAGVIDLDNGLQLAFKIESHNHPSAVEPFQGAATGVGGILRDIFTMGARPIAVLNSLRFGSLEEAKTKRIFRGVISGISHYGNCFGVPTVGGEIYFDHAYTGNPLVNVMALGLMETPEIVKSGASGIGNPVLYVGSTTGRDGMGGASFASAELREQSIDDRPAVQVGDPFLEKCLVEACLEAFKTGAVVAAQDMGAAGITCSTSEMAVNGGVGIEFDLDKVPVRETGMVPYEYLLSESQERMLFVAQKGREQELIDIFERWELHAVVAGTVIEEPIVRILFEGKVAAEITATALADNTPIYHRELLSQPPEYARKAWEWNVTSLPASTEHGLEIPGNFQTWNDILLTLLDTPTIASKHWVYQQYDYQVQNNTVIVPGGADAAVIRLRPQIPDINNQITNSGVAATVDCNSRLVYLDPYTGAKAVVAEAARNLSCVGAEPVAVTDNLNFGSPEKPVGYWQLAESCRGIAEGCRELGTPVTGGNVSLYNETLDADGHPQGIYPTPVVGMVGLVPDITRICGQGWQTEGDVIYLIGNLVGGSLAASEYLATVHGVVAGKPTEVDFNLERRIQAVCRHGIRQGWVGSAHDSAEGGLAIALAECCMSGKLGAEIIWELSDFSGFRWDELLFGEGGCRILVSVAPENQMIWESYLQENLADLWQKIGLVGNAESGLQILVNKDVSLINLDMGEMRDNFKHAIEKRLGF
51441	GC_00001005		USCT36	949	29	30	2	0	0.989551	0.948531	0.968607	COG0046	Purine biosynthesis	COG0046	Phosphoribosylformylglycinamidine (FGAM) synthase, synthetase domain (PurL1) (PDB:3VIU)	K23269	phosphoribosylformylglycinamidine synthase subunit PurL [EC:6.3.5.3]	ko00001|ko01000	KEGG Orthology (KO)>>>09100 Metabolism>>>09104 Nucleotide metabolism>>>00230 Purine metabolism [PATH:ko00230]|Enzymes>>>6. Ligases>>>6.3 Forming carbon-nitrogen bonds>>>6.3.5 Carbon-nitrogen ligases with glutamine as amido-N-donor>>>6.3.5.3 phosphoribosylformylglycinamidine synthase	M00048	De novo purine biosynthesis, PRPP + glutamine => IMP	PF00586.29	AIR synthase related protein, N-terminal domain	F	Nucleotide transport and metabolism	M00048	Pathway modules; Nucleotide metabolism; Purine metabolism	MSKSPFSSEEIASEGIKPEEYQEILNRLGRHPNKAELGMFGVMWSEHCCYKNSRPLLKQFPTTGKRILVGPGENAGVIDLDNGLQLAFKIESHNHPSAVEPFQGAATGVGGILRDIFTMGARPIAVLNSLRFGSLEEAKTKRIFRGVISGISHYGNCFGVPTVGGEIYFDHAYTGNPLVNVMALGLMETPEIVKSGASGIGNPVLYVGSTTGRDGMGGASFASAELREQSIDDRPAVQVGDPFLEKCLVEACLEAFKTGAVVAAQDMGAAGITCSTSEMAVNGGVGIEFDLDKVPVRETGMVPYEYLLSESQERMLFVAQKGREQELIDIFERWELHAVVAGTVIEEPIVRILFEGKVAAEITATALADNTPIYHRELLSQPPEYARKAWEWNVTSLPASTEHGLEIPGNFQTWNDILLTLLDTPTIASKHWVYQQYDYQVQNNTVIVPGGADAAVIRLRPQIPDINNQITNSGVAATVDCNSRLVYLDPYTGAKAVVAEAARNLSCVGAEPVAVTDNLNFGSPEKPVGYWQLAESCRGIAEGCRELGTPVTGGNVSLYNETLDADGHPQGIYPTPVVGMVGLVPDITRICGQGWQTEGDVIYLIGNLVGGSLAASEYLATVHGVVAGKPTEVDFNLERRIQAVCRHGIRQGWVGSAHDSAEGGLAIALAECCLSGKLGAEIIWELSDFSGFRWDELLFGEGGCRILVSVAPENQMIWESYLQENLADLWQKIGLVGNAESGLQILVNKDVCLINLDMGEMRDNFKHSIEKRLGF
51442	GC_00001005		USCT42	4578	29	30	2	0	0.989551	0.948531	0.968607	COG0046	Purine biosynthesis	COG0046	Phosphoribosylformylglycinamidine (FGAM) synthase, synthetase domain (PurL1) (PDB:3VIU)	K23269	phosphoribosylformylglycinamidine synthase subunit PurL [EC:6.3.5.3]	ko00001|ko01000	KEGG Orthology (KO)>>>09100 Metabolism>>>09104 Nucleotide metabolism>>>00230 Purine metabolism [PATH:ko00230]|Enzymes>>>6. Ligases>>>6.3 Forming carbon-nitrogen bonds>>>6.3.5 Carbon-nitrogen ligases with glutamine as amido-N-donor>>>6.3.5.3 phosphoribosylformylglycinamidine synthase	M00048	De novo purine biosynthesis, PRPP + glutamine => IMP	PF00586.29	AIR synthase related protein, N-terminal domain	F	Nucleotide transport and metabolism	M00048	Pathway modules; Nucleotide metabolism; Purine metabolism	MSKSPFSPEEIASEGIKPEEYQEILNRLGRHPNKAELGMFGVMWSEHCCYKNSRPLLKQFPTTGKRILVGPGENAGVIDLDNGLQLAFKIESHNHPSAVEPFQGAATGVGGILRDIFTMGARPIAVLNSLRFGSLEEAKTKRIFRGVISGISHYGNCFGVPTVGGEIYFDHAYTGNPLVNVMALGLMETPEIVKSGASGIGNPVLYVGSTTGRDGMGGASFASAELREQSIDDRPAVQVGDPFLEKCLVEACLEAFKTGAVVAAQDMGAAGITCSTSEMAVNGGVGIEFDLDKVPVRETGMVPYEYLLSESQERMLFVAQKGREQELIDIFERWELHAVVAGTVIEEPIVRILFEGKVAAEITATALADNTPIYHRELLSQPPEYARKAWEWNVTSLPASTEHGLEIPGNFQTWNHILLTLLDTPTIASKHWVYQQYDYQVQNNTVIVPGGADAAVIRLRPQIPDINNQITNSGVAATVDCNSRLVYLDPYTGAKAVVAEAARNLSCVGAEPVAVTDNLNFGSPEKPVGYWQLAESCRGIAEGCRELGTPVTGGNVSLYNETLDADGHPQGIYPTPVVGMVGLVPDITRICGQGWQTEGDVIYLIGNLVGGSLAASEYLATVHGVVAGKPTEVDFNLERRIQAVCRHGIRQGWVGSAHDSAEGGLAIALAECCLSGKLGAEIIWELSDFSGFRWDELLFGEGGCRILVSVAPENQMIWESYLQENLADLWQKIGLVGNAESGLQILVNKDVCLINLDMGEMRDHFKHAIEKRLGF
51443	GC_00001005		USCT80	1197	29	30	2	0	0.989551	0.948531	0.968607	COG0046	Purine biosynthesis	COG0046	Phosphoribosylformylglycinamidine (FGAM) synthase, synthetase domain (PurL1) (PDB:3VIU)	K23269	phosphoribosylformylglycinamidine synthase subunit PurL [EC:6.3.5.3]	ko00001|ko01000	KEGG Orthology (KO)>>>09100 Metabolism>>>09104 Nucleotide metabolism>>>00230 Purine metabolism [PATH:ko00230]|Enzymes>>>6. Ligases>>>6.3 Forming carbon-nitrogen bonds>>>6.3.5 Carbon-nitrogen ligases with glutamine as amido-N-donor>>>6.3.5.3 phosphoribosylformylglycinamidine synthase	M00048	De novo purine biosynthesis, PRPP + glutamine => IMP	PF00586.29	AIR synthase related protein, N-terminal domain	F	Nucleotide transport and metabolism	M00048	Pathway modules; Nucleotide metabolism; Purine metabolism	MSKSPFSPEEIASEGIKPEEYQEILNRLGRHPNKAELGMFGVMWSEHCCYKNSRPLLKQFPTTGKRILVGPGENAGVIDLDNGLQLAFKIESHNHPSAVEPFQGAATGVGGILRDIFTMGARPIAVLNSLRFGSLEDAKTKRIFRGVISGISHYGNCFGVPTVGGEIYFDHAYTGNPLVNVMALGLMETPEIVKSGASGIGNPVLYVGSTTGRDGMGGASFASAELREQSIDDRPAVQVGDPFLEKCLVEACLEAFKTGAVVAAQDMGAAGITCSTSEMAVNGGVGIEFDLDKVPVRETGMVPYEYLLSESQERMLFVAQKGREQELIDIFERWELHAVVAGTVIEEPIVRILFEGKVAAEITATALADNTPIYHRELLSQPPEYARKAWEWNVTSLPASTEHGLEIPGNFQTWNHILLTLLDTPTIASKHWVYQQYDYQVQNNTVIVPGGADAAVIRLRPQIPDINNQITNSGVAATVDCNSRLVYLDPYTGAKAVVAEAARNLSCVGAEPVAVTDNLNFGSPEKPVGYWQLAESCRGIAEGCRELGTPVTGGNVSLYNETLDADGHPQGIYPTPVVGMVGLVPDITRICGQGWQTEGDVIYLIGNLVGGSLAASEYLATVHGVVAGKPTEVDFNLERRIQAVCRHGIRLGWVGSAHDSAEGGLAIALAECCMSGKLGAEIIWELSDFSGFRWDELLFGEGGCRILVSVAPENQMIWESYLQENLADLWQKIGLVGNAESGLQILVNKDVSLINLDMGEMRDNFKHAIEKRLGF
51444	GC_00001005		USCT90	6119	29	30	2	0	0.989551	0.948531	0.968607	COG0046	Purine biosynthesis	COG0046	Phosphoribosylformylglycinamidine (FGAM) synthase, synthetase domain (PurL1) (PDB:3VIU)	K23269	phosphoribosylformylglycinamidine synthase subunit PurL [EC:6.3.5.3]	ko00001|ko01000	KEGG Orthology (KO)>>>09100 Metabolism>>>09104 Nucleotide metabolism>>>00230 Purine metabolism [PATH:ko00230]|Enzymes>>>6. Ligases>>>6.3 Forming carbon-nitrogen bonds>>>6.3.5 Carbon-nitrogen ligases with glutamine as amido-N-donor>>>6.3.5.3 phosphoribosylformylglycinamidine synthase	M00048	De novo purine biosynthesis, PRPP + glutamine => IMP	PF00586.29	AIR synthase related protein, N-terminal domain	F	Nucleotide transport and metabolism	M00048	Pathway modules; Nucleotide metabolism; Purine metabolism	MSKSPFSSEEIASEGIKPEEYQEILNRLGRHPNKAELGMFGVMWSEHCCYKNSRPLLKQFPTTGKRILVGPGENAGVIDLDNGLQLAFKIESHNHPSAVEPFQGAATGVGGILRDIFTMGARPIAVLNSLRFGSLEEAKTKRIFRGVISGISHYGNCFGVPTVGGEIYFDHAYTGNPLVNVMALGLMETPEIVKSGASGIGNPVLYVGSTTGRDGMGGASFASAELREQSIDDRPAVQVGDPFLEKCLVEACLEAFKTGAVVAAQDMGAAGITCSTSEMAVNGGVGIEFDLDKVPVRETGMVPYEYLLSESQERMLFVAQKGREQELIDIFERWELHAVVAGTVIEEPIVRILFEGKVAAEITATALADNTPIYHRELLSQPPEYARKAWEWNVTSLPASTEHGLEIPGNFQTWNDILLTLLDTPTIASKHWVYQQYDYQVQNNTVIVPGGADAAVIRLRPQIPDINNQITNSGVAATVDCNSRLVYLDPYTGAKAVVAEAARNLSCVGAEPLAVTDNLNFGSPEKPVGYWQLAESCRGIAEGCRELGTPVTGGNVSLYNETLDADGHPQGIYPTPVVGMVGLVPDITRICGQGWQTEGDVIYLIGNLVGGSLAASEYLATVHGVVAGKPTEVDFNLERRIQAVCRHGIRQGWVGSAHDSAEGGLAIALAECCMSGKLGAEIIWELSDFSGFRWDELLFGEGGCRILVSVAPENQMIWESYLQENLADLWQKIGLVGNAESGLQILVNKDVCLINLDMGEMRDHFKHAIEKRLGF
51445	GC_00001005		USCT91	5151	29	30	2	0	0.989551	0.948531	0.968607	COG0046	Purine biosynthesis	COG0046	Phosphoribosylformylglycinamidine (FGAM) synthase, synthetase domain (PurL1) (PDB:3VIU)	K23269	phosphoribosylformylglycinamidine synthase subunit PurL [EC:6.3.5.3]	ko00001|ko01000	KEGG Orthology (KO)>>>09100 Metabolism>>>09104 Nucleotide metabolism>>>00230 Purine metabolism [PATH:ko00230]|Enzymes>>>6. Ligases>>>6.3 Forming carbon-nitrogen bonds>>>6.3.5 Carbon-nitrogen ligases with glutamine as amido-N-donor>>>6.3.5.3 phosphoribosylformylglycinamidine synthase	M00048	De novo purine biosynthesis, PRPP + glutamine => IMP	PF00586.29	AIR synthase related protein, N-terminal domain	F	Nucleotide transport and metabolism	M00048	Pathway modules; Nucleotide metabolism; Purine metabolism	MSKSPFSPEEIASEGIKPEEYQEILNRLGRHPNKAELGMFGVMWSEHCCYKNSRPLLKQFPTTGKRILVGPGENAGVIDLDNGLQLAFKIESHNHPSAVEPFQGAATGVGGILRDIFTMGARPIAVLNSLRFGSLEEAKTKRIFRGVISGISHYGNCFGVPTVGGEIYFDHAYTGNPLVNVMALGLMETPEIVKSGASGIGNPVLYVGSTTGRDGMGGASFASAELREQSIDDRPAVQVGDPFLEKCLVEACLEAFKTGAVVAAQDMGAAGITCSTSEMAVNGGVGIEFDLDKVPVRETGMVPYEYLLSESQERMLFVAQKGREQELIDIFERWELHAVVAGTVIEEPIVRILFEGKVAAEITATALADNTPIYHRELLSQPPEYARKAWEWNVTSLPASTEHGLEIPGNFQTWNHILLTLLDTPTIASKHWVYQQYDYQVQNNTVIVPGGADAAVIRLRPQIPDINNQITNSGVAATVDCNSRLVYLDPYTGAKAVVAEAARNLSCVGAEPVAVTDNLNFGSPEKPVGYWQLAESCRGIAEGCRELGTPVTGGNVSLYNETLDADGHPQGIYPTPVVGMVGLVPDITRICGQGWQTEGDVIYLIGNLVGGSLAASEYLATVHGVVAGKPTEVDFNLERRIQAVCRHGIRLGWVGSAHDSAEGGLAIALAECCLSGKLGAEIIWELSDFSGFRWDELLFGEGGCRILVSVAPENQMIWESYLQENLADLWQKIGLVGNAESGLQILVNKDVCLINLDMGEMRDHFKHAIEKRLGF
51446	GC_00001005		USCT94	5262	29	30	2	0	0.989551	0.948531	0.968607	COG0046	Purine biosynthesis	COG0046	Phosphoribosylformylglycinamidine (FGAM) synthase, synthetase domain (PurL1) (PDB:3VIU)	K23269	phosphoribosylformylglycinamidine synthase subunit PurL [EC:6.3.5.3]	ko00001|ko01000	KEGG Orthology (KO)>>>09100 Metabolism>>>09104 Nucleotide metabolism>>>00230 Purine metabolism [PATH:ko00230]|Enzymes>>>6. Ligases>>>6.3 Forming carbon-nitrogen bonds>>>6.3.5 Carbon-nitrogen ligases with glutamine as amido-N-donor>>>6.3.5.3 phosphoribosylformylglycinamidine synthase	M00048	De novo purine biosynthesis, PRPP + glutamine => IMP	PF00586.29	AIR synthase related protein, N-terminal domain	F	Nucleotide transport and metabolism	M00048	Pathway modules; Nucleotide metabolism; Purine metabolism	MSKSPFSSEEIASEGIKPEEYQEILNRLGRHPNKAELGMFGVMWSEHCCYKNSRPLLKQFPTTGKRILVGPGENAGVIDLDNGLQLAFKIESHNHPSAVEPFQGAATGVGGILRDIFTMGARPIAVLNSLRFGSLEDAKTKRIFRGVISGISHYGNCFGVPTVGGEIYFDHSYTGNPLVNVMALGLMETPEIVKSGASGIGNPVLYVGSTTGRDGMGGASFASAELREQSIDDRPAVQVGDPFLEKCLVEACLEAFKTGAVVAAQDMGAAGITCSTSEMAVNGGVGIEFDLDKVPVRETGMVPYEYLLSESQERMLFVAQKGREQELIDIFERWELHAVVAGTVIEEPIVRILFEGKVAAEITATALADNTPIYHRELLSQPPEYARKAWEWNVTSLPASTEHGLEIPGNFQTWNHILLTLLDTPTIASKHWVYQQYDYQVQNNTVIVPGGADAAVIRLRPQIPDINNQITNSGVAATVDCNSRLVYLDPYTGAKAVVAEAARNLSCVGAEPVAVTDNLNFGSPEKPVGYWQLAESCRGIAEGCRELGTPVTGGNVSLYNETLDADGHPQGIYPTPVVGMVGLVPDITRICGQGWQTEGDVIYLIGNLVGGSLAASEYLATVHGVVAGKPTEVDFNLERRIQAVCRHGIRLGWVGSAHDSAEGGLAIALAECCLSGKLGAEIIWELSDFSGFRWDELLFGEGGCRILVSVAPENQMIWESYLQENLADLWQKIGLVGNAESGLQILVNKDVCLINLDMGEMRDHFKHAIEKRLGF
51447	GC_00001005		USCT98	3455	29	30	2	0	0.989551	0.948531	0.968607	COG0046	Purine biosynthesis	COG0046	Phosphoribosylformylglycinamidine (FGAM) synthase, synthetase domain (PurL1) (PDB:3VIU)	K23269	phosphoribosylformylglycinamidine synthase subunit PurL [EC:6.3.5.3]	ko00001|ko01000	KEGG Orthology (KO)>>>09100 Metabolism>>>09104 Nucleotide metabolism>>>00230 Purine metabolism [PATH:ko00230]|Enzymes>>>6. Ligases>>>6.3 Forming carbon-nitrogen bonds>>>6.3.5 Carbon-nitrogen ligases with glutamine as amido-N-donor>>>6.3.5.3 phosphoribosylformylglycinamidine synthase	M00048	De novo purine biosynthesis, PRPP + glutamine => IMP	PF00586.29	AIR synthase related protein, N-terminal domain	F	Nucleotide transport and metabolism	M00048	Pathway modules; Nucleotide metabolism; Purine metabolism	MSKSPFSPEEIASEGIKPEEYQEILNRLGRHPNKAELGMFGVMWSEHCCYKNSRPLLKQFPTTGKRILVGPGENAGVIDLDNGLQLAFKIESHNHPSAVEPFQGAATGVGGILRDIFTMGARPIAVLNSLRFGSLEEAKTKRIFRGVISGISHYGNCFGVPTVGGEIYFDHAYTGNPLVNVMALGLMETPEIVKSGASGIGNPVLYVGSTTGRDGMGGASFASAELREQSIDDRPAVQVGDPFLEKCLVEACLEAFKTGAVVAAQDMGAAGITCSTSEMAVNGGVGIEFDLDKVPVRETGMVPYEYLLSESQERMLFVAQKGREQELIDIFERWELHAVVAGTVIEEPIVRILFEGKVAAEITATALADNTPIYHRELLSQPPEYARKAWEWNVTSLPASTEHGLEIPGNFQTWNHILLTLLDTPTIASKHWVYQQYDYQVQNNTVIVPGGADAAVIRLRPQIPDINNQITNSGVAATVDCNSRLVYLDPYTGAKAVVAEAARNLSCVGAEPLAVTDNLNFGSPEKPVGYWQLAESCRGIAEGCRELGTPVTGGNVSLYNETLDADGHPQGIYPTPVVGMVGLVPDITRICGQGWQTEGDVIYLIGNLVGGSLAASEYLATVHGVVAGKPTEVDFNLERRIQAVCRHGIRQGWVGSAHDSAEGGLAIALAECCMSGKLGAEIIWELSDFSGFRWDELLFGEGGCRILVSVAPENQMIWESYLQENLADLWQKIGLVGNAESGLQILVNKDVCLINLDMGEMRDHFKHAIEKRLGF
51448	GC_00001005		USCT99	4520	29	30	2	0	0.989551	0.948531	0.968607	COG0046	Purine biosynthesis	COG0046	Phosphoribosylformylglycinamidine (FGAM) synthase, synthetase domain (PurL1) (PDB:3VIU)	K23269	phosphoribosylformylglycinamidine synthase subunit PurL [EC:6.3.5.3]	ko00001|ko01000	KEGG Orthology (KO)>>>09100 Metabolism>>>09104 Nucleotide metabolism>>>00230 Purine metabolism [PATH:ko00230]|Enzymes>>>6. Ligases>>>6.3 Forming carbon-nitrogen bonds>>>6.3.5 Carbon-nitrogen ligases with glutamine as amido-N-donor>>>6.3.5.3 phosphoribosylformylglycinamidine synthase	M00048	De novo purine biosynthesis, PRPP + glutamine => IMP	PF00586.29	AIR synthase related protein, N-terminal domain	F	Nucleotide transport and metabolism	M00048	Pathway modules; Nucleotide metabolism; Purine metabolism	MSKSPFSSEEIASEGIKPEEYQEILNRLGRHPNKAELGMFGVMWSEHCCYKNSRPLLKQFPTTGKRILVGPGENAGVIDLDNGLQLAFKIESHNHPSAVEPFQGAATGVGGILRDIFTMGARPIAVLNSLRFGSLEDAKTKRIFRGVISGISHYGNCFGVPTVGGEIYFDHSYTGNPLVNVMALGLMETPEIVKSGASGIGNPVLYVGSTTGRDGMGGASFASAELREQSIDDRPAVQVGDPFLEKCLVEACLEAFKTGAVVAAQDMGAAGITCSTSEMAVNGGVGIEFDLDKVPVRETGMVPYEYLLSESQERMLFVAQKGREQELIDIFERWELHAVVAGTVIEEPIVRILFEGKVAAEITATALADNTPIYHRELLSQPPEYARKAWEWNVTSLPASTEHGLEIPGNFQTWNHILLTLLDTPTIASKHWVYQQYDYQVQNNTVIVPGGADAAVIRLRPQIPDINNQITNSGVAATVDCNSRLVYLDPYTGAKAVVAEAARNLSCVGAEPLAVTDNLNFGSPEKPVGYWQLAESCRGIAEGCRELGTPVTGGNVSLYNETLDADGHPQGIYPTPVVGMVGLVPDITRICGQGWQTEGDVIYLIGNLVGGSLAASEYLATVHGVVAGKPTEVDFNLERRIQAVCRHGIRQGWVGSAHDSAEGGLAIALAECCLSGKLGAEIIWELSDFSGFRWDELLFGEGGCRILVSVAPENQMIWESYLQENLADLWQKIGLVGNAESGLQILVNKDVCLINLDMGEMRDHFKHAIEKRLGF
51449	GC_00001005		VI_I	558	29	30	2	0	0.989551	0.948531	0.968607	COG0046	Purine biosynthesis	COG0046	Phosphoribosylformylglycinamidine (FGAM) synthase, synthetase domain (PurL1) (PDB:3VIU)	K23269	phosphoribosylformylglycinamidine synthase subunit PurL [EC:6.3.5.3]	ko00001|ko01000	KEGG Orthology (KO)>>>09100 Metabolism>>>09104 Nucleotide metabolism>>>00230 Purine metabolism [PATH:ko00230]|Enzymes>>>6. Ligases>>>6.3 Forming carbon-nitrogen bonds>>>6.3.5 Carbon-nitrogen ligases with glutamine as amido-N-donor>>>6.3.5.3 phosphoribosylformylglycinamidine synthase	M00048	De novo purine biosynthesis, PRPP + glutamine => IMP	PF00586.29	AIR synthase related protein, N-terminal domain	F	Nucleotide transport and metabolism	M00048	Pathway modules; Nucleotide metabolism; Purine metabolism	MSKSPFSSEEIASEGIKPEEYQEILNRLGRHPNKAELGMFGVMWSEHCCYKNSRPLLKQFPTTGKRILVGPGENAGVIDLDNGLKLAFKIESHNHPSAVEPFQGAATGVGGILRDIFTMGARPIAVLNSLRFGSLEEAKTKRIFRGVISGISHYGNCFGVPTVGGEIYFDHAYTGNPLVNVMALGLMETPEIVKSGASGIGNPVLYVGSTTGRDGMGGASFASAELREQSIDDRPAVQVGDPFLEKCLVEACLEAFKTGAVVAAQDMGAAGITCSTSEMAVNGGVGIEFDLDKVPVRETGMVPYEYLLSESQERMLFVAQKGREQELIDIFERWELHAVVAGTVIEEPIVRILFEGKVAAEITATALADNTPIYHRELLSQPPEYARKAWEWNVTSLPASTEHGLEIPGNFQTWNHILLTLLDTPTIASKHWVYQQYDYQVQNNTVIVPGGADAAVIRLRPQIPDINNQITNSGVAATVDCNSRLVYLDPYTGAKAVVAEAARNLSCVGAEPVAVTDNLNFGSPEKPVGYWQLAESCRGIAEGCRELGTPVTGGNVSLYNETLDADGHPQGIYPTPVVGMVGLVPDITRICGQGWQTEGDVIYLIGNLVGGSLAASEYLATVHGVVAGKPTEVDFNLERRIQAVCRHGIRLGWVGSAHDSAEGGLAIALAECCLSGKLGAEIIWELSDFSGFRWDELLFGEGGCRILVSVAPENQMIWESYLQENLADLWQKIGLVGNAESGLQILVNKDVCLINLDMGEMRDHFKHAIEKRLGF
51450	GC_00001006		H9_4	3725	27	30	2	0	0.909447	0.87747	0.893172			COG0683|COG3063	ABC-type branched-chain amino acid transport system, periplasmic component (LivK) (PDB:1USG)|Type IV pilus assembly protein PilF/PilW (PilF) (PDB:2VQ2) (PUBMED:16403447)	K06921	uncharacterized protein	ko00001	KEGG Orthology (KO)>>>09190 Not Included in Pathway or Brite>>>09194 Poorly characterized>>>99997 Function unknown			PF01637.24	ATPase domain predominantly from Archaea	E|N|W	Amino acid transport and metabolism|Cell motility|Extracellular structures			------MTNLMTLIKNPYTVGRPILKLDQLFGREKILSFIQEQLTSGAKVILLHGQRRMGMTSFIKNIAEYVSLDEFVFVRLSLEDKHNESLDKILYNLANNITDELGISRTRITIPSQEYFKVEPQDFIYIFIPQVY--QELQNQSLVLLIDEFDIFCSNRCHEIHPFVKFLISIINLQDRLFIILFVGRQ--ESSVEFIQSLFREVGKLPHKELGLLDKSNTIKLVTEIPREATNYKYDPDAIEAIWELSGGH
51451	GC_00001006		IMS101	1762	27	30	2	0	0.909447	0.87747	0.893172			COG0683|COG4783	ABC-type branched-chain amino acid transport system, periplasmic component (LivK) (PDB:1USG)|Outer membrane protein chaperone/metalloprotease BepA/YfgC, contains M48 and TPR domains (BepA) (PDB:6AIT) (PUBMED:24003122)	K06921	uncharacterized protein	ko00001	KEGG Orthology (KO)>>>09190 Not Included in Pathway or Brite>>>09194 Poorly characterized>>>99997 Function unknown			PF01637.24	ATPase domain predominantly from Archaea	E|M|O	Amino acid transport and metabolism|Cell wall/membrane/envelope biogenesis|Posttranslational modification, protein turnover, chaperones			MDVVLQMRNLKALIKNPYTVGRPIFEPENLFGRETILSFIQEQLTSGAKVILLHGQRRMGMTSFMNYIAEDVSLDEFVFVRLSLEDKYNKSLDKILYDLARNITDELGISRTTITIPSQEDLKVETQDFVNIFMLQVY--QQLKRKNLVLLLDEFDMLWDNSCQEINPFVNFLISIINLQEKLFIILFVGRG--ETNLEFIQDLFREVGKLPHQELGLLDKCNTIKLVTEIPREATNYKYDPDAIEKIWELSGGHPYYTQLLCSNLFHQARNKGKWNVSYQDVQGVIDKSLEQGEPAFVSPLEVLSTQQKLILSAVAEAQERATNSEHIVSPLVILEM-YDVKVTSNLIEELITAAKHLVDLKFIVEIGKQKFRKIRVPIYKVRIELFRLWLLKQCPLDKQRDLINDLFPKKPWIQRLWYMAFLNE----------
51452	GC_00001006		T2175	4852	27	30	2	0	0.909447	0.87747	0.893172			COG0683|COG4783	ABC-type branched-chain amino acid transport system, periplasmic component (LivK) (PDB:1USG)|Outer membrane protein chaperone/metalloprotease BepA/YfgC, contains M48 and TPR domains (BepA) (PDB:6AIT) (PUBMED:24003122)	K06921	uncharacterized protein	ko00001	KEGG Orthology (KO)>>>09190 Not Included in Pathway or Brite>>>09194 Poorly characterized>>>99997 Function unknown			PF01637.24	ATPase domain predominantly from Archaea	E|M|O	Amino acid transport and metabolism|Cell wall/membrane/envelope biogenesis|Posttranslational modification, protein turnover, chaperones			MDVVLQMRNLKALIKNPYTVGRPIFEPENLFGRETILSFIQEELTSGAKVILLHGQRRMGMTSFMNYIAEDVSLDEFVFVRLSLEDKYNKSLDKILYDLARNITDELGISRTTITIPSQEDLKVETQDFVNIFLLQVY--QQLKRKNLVLLLDEFDMLWDNSCQEINPFVNFLISIINLQEKLFIILFVGRG--ETNLEFIQDLFREVGKLPHQELGLLDKCNTIKLVTEIPREATNYKYDPDAIEKIWELSGGHPYYTQLLCSNLFHQARNKGKWNVSYQDVQGVIDKSLEQGEPAFVSPLELLSTQQKLILSAVAEAQERATNSEHIVSPLVILEM-YDVKVTSNLIEELITAAKHLVDLKFIVEIGKQKFRKRRVPIYKVRIELFRLWLLKQCPLDKQRDLINDLFPKKPWIQRLWYMAFSNE----------
51453	GC_00001006		USCT02UA	475	27	30	2	0	0.909447	0.87747	0.893172			COG0683|COG4783	ABC-type branched-chain amino acid transport system, periplasmic component (LivK) (PDB:1USG)|Outer membrane protein chaperone/metalloprotease BepA/YfgC, contains M48 and TPR domains (BepA) (PDB:6AIT) (PUBMED:24003122)	K06921	uncharacterized protein	ko00001	KEGG Orthology (KO)>>>09190 Not Included in Pathway or Brite>>>09194 Poorly characterized>>>99997 Function unknown			PF01637.24	ATPase domain predominantly from Archaea	E|M|O	Amino acid transport and metabolism|Cell wall/membrane/envelope biogenesis|Posttranslational modification, protein turnover, chaperones			------MTNLMTLIKNPYSVGRPIFKPENLFGRETILSFIQEQLTSRAKVTLLYGQRRMGMTSFMNNIAEHVSLDEFVFVRLSLEDKNNKSLDKILYDLARNITDELGISRTTINIPTQEDLKVEPQDFVNIFLLQVY--QQLKKKNLVLLLDEFDMLWDNSCKEINPFVDFLISIINLQEKLFIILFVGRR--ESSLEFIQSLFRKVGKLPHKELGLLDKCNTIKLVTEIPREATNYKYDPDAIEAIWELSGGH
51454	GC_00001006		USCT03	6109	27	30	2	0	0.909447	0.87747	0.893172			COG0683|COG4783	ABC-type branched-chain amino acid transport system, periplasmic component (LivK) (PDB:1USG)|Outer membrane protein chaperone/metalloprotease BepA/YfgC, contains M48 and TPR domains (BepA) (PDB:6AIT) (PUBMED:24003122)	K06921	uncharacterized protein	ko00001	KEGG Orthology (KO)>>>09190 Not Included in Pathway or Brite>>>09194 Poorly characterized>>>99997 Function unknown			PF01637.24	ATPase domain predominantly from Archaea	E|M|O	Amino acid transport and metabolism|Cell wall/membrane/envelope biogenesis|Posttranslational modification, protein turnover, chaperones			MNVVLQMRNLKALIKNPYTVGRPIFKPENLFGRETILSFIQEQLTSGAKVTLLHGQRRMGMTSFMNNIAEHVSLDEFVFVRLSLEDKNNKSLDKILYDLARNITDELGISRTTINIPTQEDLKVEPQDFVNIFLLQVY--QKLKKKNLVLLLDEFDMLWDNSCKEINPFVDFLISIINLQEKLFIILFVGRR--ESSLELIQSLFLRVGKLPHKELGLLDKCNTIKLVTEIPREAKNYKYDPDAIEAIWELSGGHPYYTQLLCYNLFHQARNKGKWDVTYQDVQGVINKSLEEGEPAFVSPLEFLSTQQKLILSAVAEAQKRARNSDHIVSPLVILEMYYDVKVTENLVEELITAAKHLVNVSFLEEIGEQNFRKRKVPIYKVRIKLFRLWLLKQHPLERQRDLINELFPKKSSLQRIWDMAFSNE----------
51455	GC_00001006		USCT08	4883	27	30	2	0	0.909447	0.87747	0.893172			COG0683|COG3063	ABC-type branched-chain amino acid transport system, periplasmic component (LivK) (PDB:1USG)|Type IV pilus assembly protein PilF/PilW (PilF) (PDB:2VQ2) (PUBMED:16403447)	K06921	uncharacterized protein	ko00001	KEGG Orthology (KO)>>>09190 Not Included in Pathway or Brite>>>09194 Poorly characterized>>>99997 Function unknown			PF01637.24	ATPase domain predominantly from Archaea	E|N|W	Amino acid transport and metabolism|Cell motility|Extracellular structures			MNVVLQMRNLKALIKNPYTVGRPIFKPENLFGRETILSFIQEQLTSGAKVTLLHGQRRMGMTSFMNNIAEHVSLDEFVFVRLSLEDKNNKSLDKILYDLARNITDELGISRTTINIPTQEDLKVEPQDFVNIFLLQVY--QQLKRKNLVLLLDEFDMLWDNSCKEINPFVDFLISIINLQEKLFIILFVGRR--ESSLELIQSLFLRVGKLPHKELGLLDKCNTIKLVTEIPREAKNYKYDPDAIEAIWELSGGHPYYTQLLCYNLFHQARNKGKWDVTYQDVQGVINKSLEEGEPAFVSPLEFLSTQQKLILSAVAEAQKRA-----------------------------------------------------------------------------------------------------------------
51456	GC_00001006		USCT08	5985	27	30	2	0	0.909447	0.87747	0.893172																	------ST-----------------------QQKLILSAVAE------------AQKRARNSDHI--VSPLVILEMY-------------------YDV--KVTENL-----------VEELITAAKHLVNVSFLEEIGEQNFRKRK--------------------------VPIYKVRIKLFRLWLLKQHPLERQRDLINELF--------------------------PKKS--------SLQRIWDMA---
51457	GC_00001006		USCT09	2903	27	30	2	0	0.909447	0.87747	0.893172			COG0683|COG4783	ABC-type branched-chain amino acid transport system, periplasmic component (LivK) (PDB:1USG)|Outer membrane protein chaperone/metalloprotease BepA/YfgC, contains M48 and TPR domains (BepA) (PDB:6AIT) (PUBMED:24003122)	K06921	uncharacterized protein	ko00001	KEGG Orthology (KO)>>>09190 Not Included in Pathway or Brite>>>09194 Poorly characterized>>>99997 Function unknown			PF01637.24	ATPase domain predominantly from Archaea	E|M|O	Amino acid transport and metabolism|Cell wall/membrane/envelope biogenesis|Posttranslational modification, protein turnover, chaperones			------MTNLMTLIKNPYSVGRPIFKPENLFGRETILSFIQEQLTSGAKVTLLYGQRRMGMTSFMNYIAEYVSSDEFVFVRLSLEDKYNKSLDKILYDLARNITDELGISRTTINIPTQEDLKVEPQDFVNIFLLQVY--QKLKKKNLVLLLDEFDMLWDNSCKEINPFVDFLISIINLQEKLFIILFVGRR--ESSLEFIQSLFLRVGKLPHKELGLLDKCNTIKLVTEIPREAKNYKYDPDAIEAIWELSGGH
51458	GC_00001006		USCT12UA	3733	27	30	2	0	0.909447	0.87747	0.893172			COG0683|COG4783	ABC-type branched-chain amino acid transport system, periplasmic component (LivK) (PDB:1USG)|Outer membrane protein chaperone/metalloprotease BepA/YfgC, contains M48 and TPR domains (BepA) (PDB:6AIT) (PUBMED:24003122)	K06921	uncharacterized protein	ko00001	KEGG Orthology (KO)>>>09190 Not Included in Pathway or Brite>>>09194 Poorly characterized>>>99997 Function unknown			PF01637.24	ATPase domain predominantly from Archaea	E|M|O	Amino acid transport and metabolism|Cell wall/membrane/envelope biogenesis|Posttranslational modification, protein turnover, chaperones			MNVVLQMRNLKALIKNPYTVGRPIFKPENLFGRETILSFIQEQLTSGAKVTLLHGQRRMGMTSFMNNIAEHVSLDEFVFVRLSLEDKNNKSLDKILYDLARNITDELGISRTTINIPTQEDLKVEPQDFVNIFLLQVY--QKLKKKNLVLLLDEFDMLWDNSCKEINPFVDFLISIINLQEKLFIILFVGRR--ESSLELIQSLFLRVGKLPHKELGLLDKCNTIKLVTEIPREAKNYKYDPDAIEAIWELSGGHPYYTQLLCYNLFHQARNKGKWDVTYQDVQGVINKSLEEGEPAFVSPLEFLSTQQKLILSAVAEAQKRARNSDHIVSPLVILEMYYDVKVTENLVEELITAAKHLVNVSFLEEIGEQNFRKRKVPIYKVRIKLFRLWLLKQHPLERQRDLINELFPKKSSLQRIWDMAFSNE----------
51459	GC_00001006		USCT13	4944	27	30	2	0	0.909447	0.87747	0.893172			COG0683|COG3063	ABC-type branched-chain amino acid transport system, periplasmic component (LivK) (PDB:1USG)|Type IV pilus assembly protein PilF/PilW (PilF) (PDB:2VQ2) (PUBMED:16403447)	K06921	uncharacterized protein	ko00001	KEGG Orthology (KO)>>>09190 Not Included in Pathway or Brite>>>09194 Poorly characterized>>>99997 Function unknown			PF01637.24	ATPase domain predominantly from Archaea	E|N|W	Amino acid transport and metabolism|Cell motility|Extracellular structures			MNVVLQMRNLKALIKNPYTVGRPIFKPENLFGRETILSFIQEQLTSGAKVTLLHGQRRMGMTSFMNNIAEHVSLDEFVFVRLSLEDKNNKSLDKILYDLARNITDELGISRTTINIPTQEDLKVEPQDFVNIFLLQVY--QQLKRKNLVLLLDEFDMLWDNSCKEINPFVDFLISIINLQEKLFIILFVGRR--ESSLELIQSLFLRVGKLPHKELGLLDKCNTIKLVTEIPREAKNYKYDPDAIEAIWELSGGHPYYTQLLCYNLFHQARNKGKWDVTYQDVQGVINKSLEEGEPAFVSPLEFLSTQQKLILSAVAEAQKRA-----------------------------------------------------------------------------------------------------------------
51460	GC_00001006		USCT13	6009	27	30	2	0	0.909447	0.87747	0.893172																	------ST-----------------------QQKLILSAVAE------------AQKRARNSDHI--VSPLVILEMY-------------------YDV--KVTENL-----------VEELITAAKHLVNVSFLEEIGEQNFRKRK--------------------------VPIYKVRIKLFRLWLLKQHPLERQRDLINELF--------------------------PKKS--------SLQRIWDMA---
51461	GC_00001006		USCT14	876	27	30	2	0	0.909447	0.87747	0.893172			COG0683|COG3063	ABC-type branched-chain amino acid transport system, periplasmic component (LivK) (PDB:1USG)|Type IV pilus assembly protein PilF/PilW (PilF) (PDB:2VQ2) (PUBMED:16403447)	K06921	uncharacterized protein	ko00001	KEGG Orthology (KO)>>>09190 Not Included in Pathway or Brite>>>09194 Poorly characterized>>>99997 Function unknown			PF01637.24	ATPase domain predominantly from Archaea	E|N|W	Amino acid transport and metabolism|Cell motility|Extracellular structures			------MTNLMTLIKNPYSVGRPIFKPENLFGRETILSFIQEQLTSGAKVTLLYGQRRMGMTSFMNNIAEHVSLDEFVFVRLSLEDKNNKSLDKILYDLARNITDELGISRTTINIPTQEDLKVEPQDFVNIFLLQVY--QKLKKKNLVLLLDEFDMLWDNSCKEINPFVDFLISIINLQEKLFIILFVGRR--ESSLEFIQGLFREVGKLPHKELGLLDKSNTIKLVTEIPREATNYKYDPDAIEAIWELSGGH
51462	GC_00001006		USCT14	4463	27	30	2	0	0.909447	0.87747	0.893172			COG0683|COG3063	ABC-type branched-chain amino acid transport system, periplasmic component (LivK) (PDB:1USG)|Type IV pilus assembly protein PilF/PilW (PilF) (PDB:2VQ2) (PUBMED:16403447)	K06921	uncharacterized protein	ko00001	KEGG Orthology (KO)>>>09190 Not Included in Pathway or Brite>>>09194 Poorly characterized>>>99997 Function unknown			PF01637.24	ATPase domain predominantly from Archaea	E|N|W	Amino acid transport and metabolism|Cell motility|Extracellular structures			------MTNLMTLIKNPYSVGRPIFKPENLFGRETILSFIQEQLTSGAKVTLLYGQRRMGMTSFMNNIAEHVSLDEFVFVRLSLEDKNNKSLDKILYDLARNITDELGISRTTINIPTQEDLKVEPQDFVNIFLLQVY--QKLKKKNLVLLLDEFDMLWDNSCKEINPFVDFLISIINLQEKLFIILFVGRR--ESSLEFIQSLFLRVGKLPHKELGLLDKCNTIKLVTEIPREAKNYKYDPDAIEAIWELSGGH
51463	GC_00001006		USCT15UA	3085	27	30	2	0	0.909447	0.87747	0.893172			COG0683|COG4783	ABC-type branched-chain amino acid transport system, periplasmic component (LivK) (PDB:1USG)|Outer membrane protein chaperone/metalloprotease BepA/YfgC, contains M48 and TPR domains (BepA) (PDB:6AIT) (PUBMED:24003122)	K06921	uncharacterized protein	ko00001	KEGG Orthology (KO)>>>09190 Not Included in Pathway or Brite>>>09194 Poorly characterized>>>99997 Function unknown			PF01637.24	ATPase domain predominantly from Archaea	E|M|O	Amino acid transport and metabolism|Cell wall/membrane/envelope biogenesis|Posttranslational modification, protein turnover, chaperones			MNVVLQMTNLRTLIKNPYTVGRPIFKPENLFGRETILSFIQQQLNSRAKVTLLYGQRRMGMTSFMNNIAEYVSLDEFVFVRLSLEDKHNKSLDKILYDLARNITDELGISQTTINIPSQEDLKVEPQDFVDIFLLQVY--QKLKRKNLVLLLDEFDMLWDNSYQKINSFVYFLISIINLQEKLFIILFVGKR--ESSLEFIQGLFREVGKLPHKELELLDKYNTIKLVTKIPREATNYKYDPDAIERIWELSGGHPYYTQLLCFNLFKQAREQNKWNVTYQDVQEVINKSLEEGEPAFRSLIEVLSTRQKLIFSAVAEAQKRATNSDHIVSPLVILEM-YDIKVTENLIEELIIAAQHLVNLSFLEEIGEQKFRKRRVPIYKVRIKLFQLWLLKQRPLERQRDLINELFPKKSWVERIWDKTNDNQIITRQIVSFI
51464	GC_00001006		USCT19	4363	27	30	2	0	0.909447	0.87747	0.893172			COG0683|COG4783	ABC-type branched-chain amino acid transport system, periplasmic component (LivK) (PDB:1USG)|Outer membrane protein chaperone/metalloprotease BepA/YfgC, contains M48 and TPR domains (BepA) (PDB:6AIT) (PUBMED:24003122)	K06921	uncharacterized protein	ko00001	KEGG Orthology (KO)>>>09190 Not Included in Pathway or Brite>>>09194 Poorly characterized>>>99997 Function unknown			PF01637.24	ATPase domain predominantly from Archaea	E|M|O	Amino acid transport and metabolism|Cell wall/membrane/envelope biogenesis|Posttranslational modification, protein turnover, chaperones			------MTNLMTLIKNPYTVGRPILKPENLFGRETILSFIQQKLTSGAKVTLLHGQRRMGMTSFMNNIAEHVSLDEFVFVRLSLEDKNNKSLDKILYDLARNITDELGISRTTINIPAQEDLKVEPQDFVNIFLLQVY--QQLKRKNLVLLLDEFDMLWDNSCKEINPFVDFLISIINLQEKLFIILFVGRR--ESSLEFIQGLFREVGKLPHKELGLLDKSNTIKLVTEIPREATNYKYDPDAIEAIWELSGGH
51465	GC_00001006		USCT21	2156	27	30	2	0	0.909447	0.87747	0.893172			COG0683|COG4783	ABC-type branched-chain amino acid transport system, periplasmic component (LivK) (PDB:1USG)|Outer membrane protein chaperone/metalloprotease BepA/YfgC, contains M48 and TPR domains (BepA) (PDB:6AIT) (PUBMED:24003122)	K06921	uncharacterized protein	ko00001	KEGG Orthology (KO)>>>09190 Not Included in Pathway or Brite>>>09194 Poorly characterized>>>99997 Function unknown			PF01637.24	ATPase domain predominantly from Archaea	E|M|O	Amino acid transport and metabolism|Cell wall/membrane/envelope biogenesis|Posttranslational modification, protein turnover, chaperones			MNVVLQMTNLMTLIRNPYSVGRPIFKPENLFGRETILSFIQEQLISRAKVTLLYGQRRMGMTSFMNNIAEYVSLDEFVFVRLSLEDKYNKSLDKILYDLARNITDELGISRTTINIPTQEYLKVEPQDFVNIFLLQVY--QQLKRKNLVLLLDEFDMLWDNSCKEINPFVDFLISIINLQEKLFIILFVGRG--ETNLEFIQDLFREVGKLPHQELGLLDKCNTIKLVTEIPREATNYKYDPDAIEAIWELSGGHPYYTQLLCYNLFHQARNKGKWDVTYQDVQGVINKSLEEGEPAFVSPLEFLSTQQKLILSAVAEAQKRATNSEHIVSPLVILEM-YDVKVTSNLIEELITAAKHLVDLKFIVEIGKQKFRKRRVPIYKVRIELFRLWLLKQRPLEKQRDLINELFPKKPWFQRLWDMAF-------------
51466	GC_00001006		USCT24UA	5605	27	30	2	0	0.909447	0.87747	0.893172			COG0683|COG4783	ABC-type branched-chain amino acid transport system, periplasmic component (LivK) (PDB:1USG)|Outer membrane protein chaperone/metalloprotease BepA/YfgC, contains M48 and TPR domains (BepA) (PDB:6AIT) (PUBMED:24003122)	K06921	uncharacterized protein	ko00001	KEGG Orthology (KO)>>>09190 Not Included in Pathway or Brite>>>09194 Poorly characterized>>>99997 Function unknown			PF01637.24	ATPase domain predominantly from Archaea	E|M|O	Amino acid transport and metabolism|Cell wall/membrane/envelope biogenesis|Posttranslational modification, protein turnover, chaperones			MNVVLQMTNLMTLIKNPYSVGRPIFKPENLFGRETILSFIQEQLTSGAKVTLLYGQRRMGMTSFMNNIAEHVSLDEFVFVRLSLEDKNNKSLDKILYDLARNITDELGISRTTINIPTQEDLKVEPQDFVNIFLLQVY--QKLKKKNLVLLLDEFDMLWDNSCKEINPFVDFLISIINLQEKLFIILFVGRR--ESSLELIQSLFLRVGKLPHKELGLLDKCNTIKLVTEIPREAKNYKYDPDAIEAIWELSGGHPYYTQLLCYNLFHQARNKGKWDVTYQDVQGVINKSLEGGEAAFVSLLEVLSTQQKLILSAVAEAQKRATNSDDIVSPLVILEMYYDVKVTKNLVEELIIAAKHLVNLNFLEEIGEQKFRRRIVPIYKVRIELFRLWLLKQHPLEIQRDLINELFPKKSWLQRIWDMAFSNE----------
51467	GC_00001006		USCT25	5781	27	30	2	0	0.909447	0.87747	0.893172			COG0683|COG4783	ABC-type branched-chain amino acid transport system, periplasmic component (LivK) (PDB:1USG)|Outer membrane protein chaperone/metalloprotease BepA/YfgC, contains M48 and TPR domains (BepA) (PDB:6AIT) (PUBMED:24003122)	K06921	uncharacterized protein	ko00001	KEGG Orthology (KO)>>>09190 Not Included in Pathway or Brite>>>09194 Poorly characterized>>>99997 Function unknown			PF01637.24	ATPase domain predominantly from Archaea	E|M|O	Amino acid transport and metabolism|Cell wall/membrane/envelope biogenesis|Posttranslational modification, protein turnover, chaperones			------MTNLMTLIKNPYTVGRPILKPENLFGRETILSFIQQKLTSGAKVTLLHGQRRMGMTSFMNNIAEHVSLDEFVFVRLSLEDKNNKSLDKILYDLARNITDELGISRTTINIPTQEDLKVEPQDFVNIFLLQVY--QKLKKKNLVLLLDEFDMLWDNSCKEINPFVDFLISIINLQEKLFIILFVGRR--ESSLELIQSLFLRVGKLPHKELGLLDKCNTIKLVTEIPREAKNYKYDPDAIEAIWELSGGH
51468	GC_00001006		USCT26	2230	27	30	2	0	0.909447	0.87747	0.893172			COG0683|COG4783	ABC-type branched-chain amino acid transport system, periplasmic component (LivK) (PDB:1USG)|Outer membrane protein chaperone/metalloprotease BepA/YfgC, contains M48 and TPR domains (BepA) (PDB:6AIT) (PUBMED:24003122)	K06921	uncharacterized protein	ko00001	KEGG Orthology (KO)>>>09190 Not Included in Pathway or Brite>>>09194 Poorly characterized>>>99997 Function unknown			PF01637.24	ATPase domain predominantly from Archaea	E|M|O	Amino acid transport and metabolism|Cell wall/membrane/envelope biogenesis|Posttranslational modification, protein turnover, chaperones			------MTNLMTLIKNPYSVGRPIFKPENLFGRETILSFIQEQLNSRAKVTLLYGQRRMGMTSFMNNIAEYVSLDEFVFVRLSLEDKYNKSLDKILYDLARNITDELGISRTTINIPTPEYLKVEPQDFVNIFLLQVY--QQLKRKNLVLLLDEFDMLWDNSCKEINPFVDFLISIIDLQEKLFIILFVGRR--ESSLEFIQSLFRKVGKLPHKELGLLDRYNTIRLITEIPREARNYKYDPDAIEAIWEFSGGH
51469	GC_00001006		USCT33	1506	27	30	2	0	0.909447	0.87747	0.893172			COG0683|COG4783	ABC-type branched-chain amino acid transport system, periplasmic component (LivK) (PDB:1USG)|Outer membrane protein chaperone/metalloprotease BepA/YfgC, contains M48 and TPR domains (BepA) (PDB:6AIT) (PUBMED:24003122)	K06921	uncharacterized protein	ko00001	KEGG Orthology (KO)>>>09190 Not Included in Pathway or Brite>>>09194 Poorly characterized>>>99997 Function unknown			PF01637.24	ATPase domain predominantly from Archaea	E|M|O	Amino acid transport and metabolism|Cell wall/membrane/envelope biogenesis|Posttranslational modification, protein turnover, chaperones			MNVVLQMRNLKALIKNPYTVGRPIFKPENLFGRETILSFIQEQLTSGAKVTLLHGQRRMGMTSFMNNIAEHVSLDEFVFVRLSLEDKHNKSLDKILYDLARNITDELGISRTTINIPTQEYLKVEPQDFVNIFLLQVY--QQLKRKNLVLLLDEFDMLWDNSCKEINPFVDFLISIIDLQEKLFIILFVGRR--ESSLEFIQSLFRKVGKLPHKELGLLDKCNTIKLVTEIPREARNYKYDPDAIEAIWEFSGGHPYYTQLLCSNLFQQARNKGKWNVTYQDVQGVINKSLEEGEPAFVSPLEVLSTQQKLILSAVAEAQKRATNSEHIVSPLVILEM-YDVKVTSNLIEELITAAKHLVDLKFIGEIGKQKFRKRRVPIYKVRIELFRLWLLKQRPLEKQRDLINDLFPKKSWLQGIWDMAFSNE----------
51470	GC_00001006		USCT35	2778	27	30	2	0	0.909447	0.87747	0.893172			COG0683|COG4783	ABC-type branched-chain amino acid transport system, periplasmic component (LivK) (PDB:1USG)|Outer membrane protein chaperone/metalloprotease BepA/YfgC, contains M48 and TPR domains (BepA) (PDB:6AIT) (PUBMED:24003122)	K06921	uncharacterized protein	ko00001	KEGG Orthology (KO)>>>09190 Not Included in Pathway or Brite>>>09194 Poorly characterized>>>99997 Function unknown			PF01637.24	ATPase domain predominantly from Archaea	E|M|O	Amino acid transport and metabolism|Cell wall/membrane/envelope biogenesis|Posttranslational modification, protein turnover, chaperones			MNVVLQMTNLMTLIKNPYSVGRPIFKPENLFGRETILSFIQEQLTSGAKVTLLYGQRRMGMTSFMNNIAEHVSLDEFVFVRLSLEDKNNKSLDKILYDLARNITDELGISRTTINIPTQEDLKVEPQDFVNIFLLQVY--QKLKKKNLVLLLDEFDMLWDNSCKEINPFVDFLISIIDLQEKLFIILFVGRR--ESSLEFIQSLFRKVGKLPHKELGLLDKCNTIKLVTEIPREARNYKYDPDAIEAIWEFSGGHPYYTQLLCSNLFQQARNKGKWNVTYQDVQGVINKSLEEGEPAFVSPLEVLSTQQKLILSAVAEAQKRATNLEHIVSPLVILEM-YDVKVTSNLIEELITAAKHLVDLKFIGEIGKQKFRKRRVPIYKVRIELFRLWLLKQRPLEKQRDLINDLFPKKSWLQGIWDMAFSNE----------
51471	GC_00001006		USCT36	3075	27	30	2	0	0.909447	0.87747	0.893172			COG0683|COG4783	ABC-type branched-chain amino acid transport system, periplasmic component (LivK) (PDB:1USG)|Outer membrane protein chaperone/metalloprotease BepA/YfgC, contains M48 and TPR domains (BepA) (PDB:6AIT) (PUBMED:24003122)	K06921	uncharacterized protein	ko00001	KEGG Orthology (KO)>>>09190 Not Included in Pathway or Brite>>>09194 Poorly characterized>>>99997 Function unknown			PF01637.24	ATPase domain predominantly from Archaea	E|M|O	Amino acid transport and metabolism|Cell wall/membrane/envelope biogenesis|Posttranslational modification, protein turnover, chaperones			------MTNLMTLIKNPYSVGRPIFKPENLFGRETILSFIQEQLTSGAKVTLLYGQRRMGMTSFMNNIAEHVSLDEFVFVRLSLEDKYNKSLDKILYDLARNITDELGISRTTINIPTQEDLKVEPQDFVNIFLLQVY--QKLKKKNLVLLLDEFDMLWDNSCKEINPFVDFLISIINLQEKLFIILFVGRR--ESSLEFIQSLFLRVGKLPHKELGLLDKCNTIKLVTEIPREAKNYKYDPDAIEAIWELSGGH
51472	GC_00001006		USCT42	3734	27	30	2	0	0.909447	0.87747	0.893172			COG0683|COG4783	ABC-type branched-chain amino acid transport system, periplasmic component (LivK) (PDB:1USG)|Outer membrane protein chaperone/metalloprotease BepA/YfgC, contains M48 and TPR domains (BepA) (PDB:6AIT) (PUBMED:24003122)	K06921	uncharacterized protein	ko00001	KEGG Orthology (KO)>>>09190 Not Included in Pathway or Brite>>>09194 Poorly characterized>>>99997 Function unknown			PF01637.24	ATPase domain predominantly from Archaea	E|M|O	Amino acid transport and metabolism|Cell wall/membrane/envelope biogenesis|Posttranslational modification, protein turnover, chaperones			------MTNLMTLIKNPYSVGRPIFKPENLFGRETILSFIQEQLTSRAKVTLLYGQRRMGMTSFMNNIAEHVSLDEFVFVRLSLEDKNNKSLDKILYDLARNITDELGISRTTINIPTQEDLKVEPQDFVNIFLLQVY--QQLKKKNLVLLLDEFDMLWDNSCKEINPFVDFLISIINLQEKLFIILFVGRR--ESSLEFIQSLFRKVGKLPHKELGLLDKCNTIKLVTEIPREATNYKYDPDAIEAIWELSGGH
51473	GC_00001006		USCT80	16	27	30	2	0	0.909447	0.87747	0.893172			COG0683|COG4783	ABC-type branched-chain amino acid transport system, periplasmic component (LivK) (PDB:1USG)|Outer membrane protein chaperone/metalloprotease BepA/YfgC, contains M48 and TPR domains (BepA) (PDB:6AIT) (PUBMED:24003122)	K06921	uncharacterized protein	ko00001	KEGG Orthology (KO)>>>09190 Not Included in Pathway or Brite>>>09194 Poorly characterized>>>99997 Function unknown			PF01637.24	ATPase domain predominantly from Archaea	E|M|O	Amino acid transport and metabolism|Cell wall/membrane/envelope biogenesis|Posttranslational modification, protein turnover, chaperones			MNVVLQMTNLRTLIKNPYTVGRPIFKPENLFGRETILSFIQQQLNSRAKVTLLYGQRRMGMTSFMNNIAEYVSLDEFVFVRLSLEDKHNKSLDKILYDLARNITDELGISQTTINIPSQEDLKVEPQDFVDIFLLQVY--QKLKRKNLVLLLDEFDMLWDNSYQKINSFVYFLISIINLQEKLFIILFVGKR--ESSLEFIQGLFREVGKLPHKELELLDKYNTIKLVTKIPREATNYKYDPDAIERIWELSGGHPYYTQLLCFNLFKQAREQNKWNVTYQDVQEVINKSLEEGEPAFRSLIEVLSTRQKLIFSAVAEAQKRATNSDHIVSPLVILEM-YDIKVTENLIEELIIAAQHLVNLSFLEEIGEQKFRKRRVPIYKVRIKLFQLWLLKQRPLERQRDLINELFPKKSWVERIWDKTNDNQIITRQIVSFI
51474	GC_00001006		USCT90	503	27	30	2	0	0.909447	0.87747	0.893172			COG0683|COG4783	ABC-type branched-chain amino acid transport system, periplasmic component (LivK) (PDB:1USG)|Outer membrane protein chaperone/metalloprotease BepA/YfgC, contains M48 and TPR domains (BepA) (PDB:6AIT) (PUBMED:24003122)	K06921	uncharacterized protein	ko00001	KEGG Orthology (KO)>>>09190 Not Included in Pathway or Brite>>>09194 Poorly characterized>>>99997 Function unknown			PF01637.24	ATPase domain predominantly from Archaea	E|M|O	Amino acid transport and metabolism|Cell wall/membrane/envelope biogenesis|Posttranslational modification, protein turnover, chaperones			MNVVLQMTNLMTLIKNPYSVGRPIFKPENLFGRETILSFIQEQLISRAKVTLLYGQRRMGMTSFMNNIAEYVSLDEFVFVRLSLEDKNNKSLDKILYDLARNITDELGISRTTINIPTQEDLKVEPQDFVNIFLLQVY--QQLKRKNLVLLLDEFDMLWDNSCKEINPFVDFLISIINLQEKLFIILFVGRR--ESSLELIQSLFLRVGKLPHKELGLLDKCNTIKLVTEIPREAKNYKYDPDAIEAIWELSGGHPYYTQLLCYNLFHQARNKGKWDVTYQDVQGVINKSLEEGEPAFVSPLEFLSTQQKLILSAVAEAQKRARNSDHIVSPLVILEMYYDVKVTKNLVEELIIAAKHLVNLNFLEEIGEQKFRRRIVPIYKVRIELFRLWLLKQHPLEIQRDLINELFPKKSWLQRIWDMAFSNE----------
51475	GC_00001006		USCT91	45	27	30	2	0	0.909447	0.87747	0.893172			COG0683|COG4783	ABC-type branched-chain amino acid transport system, periplasmic component (LivK) (PDB:1USG)|Outer membrane protein chaperone/metalloprotease BepA/YfgC, contains M48 and TPR domains (BepA) (PDB:6AIT) (PUBMED:24003122)	K06921	uncharacterized protein	ko00001	KEGG Orthology (KO)>>>09190 Not Included in Pathway or Brite>>>09194 Poorly characterized>>>99997 Function unknown			PF01637.24	ATPase domain predominantly from Archaea	E|M|O	Amino acid transport and metabolism|Cell wall/membrane/envelope biogenesis|Posttranslational modification, protein turnover, chaperones			MNVVLQMTNLMTLIKNPYSVGRPIFKPENLFGRETILSFIQEQLTSGAKVTLLYGQRRMGMTSFMNNIAEHVSLDEFVFVRLSLEDKNNKSLDKILYDLARNITDELGISRTTINIPTQEDLKVEPQDFVNIFLLQVY--QKLKKKNLVLLLDEFDMLWDNSCKEINPFVDFLISIIDLQEKLFIILFVGRR--ESSLEFIQSLFRKVGKLPHKELGLLDKCNTIKLVTEIPREARNYKYDPDAIEAIWEFSGGHPYYTQLLCSNLFQQARNKGKWNVTYQDVQGVINKSLEEGEPAFVSPLEVLSTQQKLILSAVAEAQKRATNLEHIVSPLVILEM-YDVKVTSNLIEELITAAKHLVDLKFIGEIGKQKFRKRRVPIYKVRIELFRLWLLKQRPLEKQRDLINDLFPKKSWLQGIWDMAFSNE----------
51476	GC_00001006		USCT94	546	27	30	2	0	0.909447	0.87747	0.893172			COG0683|COG4783	ABC-type branched-chain amino acid transport system, periplasmic component (LivK) (PDB:1USG)|Outer membrane protein chaperone/metalloprotease BepA/YfgC, contains M48 and TPR domains (BepA) (PDB:6AIT) (PUBMED:24003122)	K06921	uncharacterized protein	ko00001	KEGG Orthology (KO)>>>09190 Not Included in Pathway or Brite>>>09194 Poorly characterized>>>99997 Function unknown			PF01637.24	ATPase domain predominantly from Archaea	E|M|O	Amino acid transport and metabolism|Cell wall/membrane/envelope biogenesis|Posttranslational modification, protein turnover, chaperones			------MTNLMTLIKNPYTFGRPILKPENLFGRETILSFIQQKLTSGAKVTLLHGQRRMGMTSFMNNIAEYVRLDEFVFVRLSLEDKNNKSLDKILYDLARNITDELGISRTTINIPTQEDLKVEPQDFVNIFLLQVY--QQLKKKNLVLLLDEFDMLWDNSCKEINPFVDFLISIINLQEKLFIILFVGRQ--ESSLEFIQDLFREVGKLPHKELGLLDKCNTIKLVTEIPREAKNYKYDPDAIEAIWELSGGH
51477	GC_00001006		USCT98	1282	27	30	2	0	0.909447	0.87747	0.893172			COG0683|COG4783	ABC-type branched-chain amino acid transport system, periplasmic component (LivK) (PDB:1USG)|Outer membrane protein chaperone/metalloprotease BepA/YfgC, contains M48 and TPR domains (BepA) (PDB:6AIT) (PUBMED:24003122)	K06921	uncharacterized protein	ko00001	KEGG Orthology (KO)>>>09190 Not Included in Pathway or Brite>>>09194 Poorly characterized>>>99997 Function unknown			PF01637.24	ATPase domain predominantly from Archaea	E|M|O	Amino acid transport and metabolism|Cell wall/membrane/envelope biogenesis|Posttranslational modification, protein turnover, chaperones			------MTNLMTLIKNPYSVGRPIFKPENLFGRETILSFIQEQLTSRAKVTLLYGQRRMGMTSFMNNIAEHVSLDEFVFVRLSLEDKNNKSLDKILYDLARNITDELGISRTTINIPTQEDLKVEPQDFVNIFLLQVY--QQLKKKNLVLLLDEFDMLWDNSCKEINPFVDFLISIINLQEKLFIILFVGRR--ESSLEFIQSLFRKVGKLPHKELGLLDKCNTIKLVTEIPREAKNYKYDPDAIEAIWELSGGH
51478	GC_00001006		USCT99	5517	27	30	2	0	0.909447	0.87747	0.893172			COG0683|COG4783	ABC-type branched-chain amino acid transport system, periplasmic component (LivK) (PDB:1USG)|Outer membrane protein chaperone/metalloprotease BepA/YfgC, contains M48 and TPR domains (BepA) (PDB:6AIT) (PUBMED:24003122)	K06921	uncharacterized protein	ko00001	KEGG Orthology (KO)>>>09190 Not Included in Pathway or Brite>>>09194 Poorly characterized>>>99997 Function unknown			PF01637.24	ATPase domain predominantly from Archaea	E|M|O	Amino acid transport and metabolism|Cell wall/membrane/envelope biogenesis|Posttranslational modification, protein turnover, chaperones			------MTNLMTLIKNPYSVGRPIFKPENLFGRETILSFIQEQLTSGAKVTLLYGQRRMGMTSFMNYIAEYVSSDEFVFVRLSLEDKYNKSLDKILYDLARNITDELGISRTTINIPTQEDLKVEPQDFVNIFLLQVY--QKLKKKNLVLLLDEFDMLWDNSCKEINPFVDFLISIINLQEKLFIILFVGRR--ESSLEFIQSLFLRVGKLPHKELGLLDKCNTIKLVTEIPREAKNYKYDPDAIEAIWELSGGH
51479	GC_00001006		VI_I	2547	27	30	2	0	0.909447	0.87747	0.893172			COG0683|COG4783	ABC-type branched-chain amino acid transport system, periplasmic component (LivK) (PDB:1USG)|Outer membrane protein chaperone/metalloprotease BepA/YfgC, contains M48 and TPR domains (BepA) (PDB:6AIT) (PUBMED:24003122)	K06921	uncharacterized protein	ko00001	KEGG Orthology (KO)>>>09190 Not Included in Pathway or Brite>>>09194 Poorly characterized>>>99997 Function unknown			PF01637.24	ATPase domain predominantly from Archaea	E|M|O	Amino acid transport and metabolism|Cell wall/membrane/envelope biogenesis|Posttranslational modification, protein turnover, chaperones			------MTNLMTLIKNPYSVGRPIFKPENLFGRETILSFIQEQLTSGAKVTLLHGQRRMGMTSFMNNIAEYVSLDEFVFVRLSLEDKHNKSLDKILYDLARNITDELGISRTTINIPTQEYLKVEPQDFVNIFLLQVY--QQLKRKNLVLLLDEFDMLWDNSCKEINPFVDFLISIINLQEKLFIILFVGRR--ESSLEFIQSLFLRVGKLPHKELGLLDKCNTIKLVTEIPREARNYKYDPDAIEAIWEFSGGH
51480	GC_00001007		H9_4	4718	28	30	2	0	0.974864	0.896935	0.934277			COG4249	Uncharacterized conserved protein, contains caspase domain (PDB:3UO8)							PF00656.27	Caspase domain	R	General function prediction only			MAGIPPELYQKLRQFLLDCEEFESDRALRSVVSTYQPLRPWRFLPQANSIASRVKAVISYLQDKSRSDTKENALVLLLRLLKDLIEEEDQRHQQLVNLIIELENAFADNSSRDNLNPETKTETTIRGTKKRKLEEEKRQPIKNRWAFLVGVNRYNDPGVHNLKFCVKDVQKLEKKLKELGYTVMCLHDGLESDSHRFPIHNNIEAELINLCNMVDVDDLLLVHFACHGKLGRDEQPMLIVRDTRLSTIEKTGLSLADIKEYMHSSKARRLVLTLDACHMGVETGRGIDDPQFIQNAYELAEGFALIAASTAQQKALESPEKNSGVFTYYLIEGLKGEADREKKGFVTVDDIKTYVLHSLRRWSIENDQVIQEPTAKTEGLGDMIVADYRYSHD
51481	GC_00001007		IMS101	2792	28	30	2	0	0.974864	0.896935	0.934277			COG4249	Uncharacterized conserved protein, contains caspase domain (PDB:3UO8)							PF00656.27	Caspase domain	R	General function prediction only			MAGIPPELYQKLRQFLLDCEQFESDRALQSIVSTYQPLRPWRFLPQANSMASRVNLVISYLHNKYHSDTKENALVLLLRLLKDLIEEEDQRHQQLVNLIIELENAFADNSTLDNLKPETKTETTIRGTKKRKLEEEKRQPIKNRWAFLVGVNRYNDPGVHKLKFCVKDVQKLEKKLKELGYTVMCLHDDLESDSRRFPIHNNIEAELINLCNMVDVDDLLLVYFACHGKLGRDEQPMLIVRDTRLPTIEKTGLSLADIKKSMHSSKARRLVLTLDACHMGVETGRGIDEPQFIQNAYELAEGFALIAASTAQQKALESPEKNSGVFTHYLIEGLSGDADREKKGFVTVDDLKTYVLHSLRRWSIENDEEIQEPTAKTEGLGDMIVADYRYSHD
51482	GC_00001007		MAGR02	3764	28	30	2	0	0.974864	0.896935	0.934277			COG4249	Uncharacterized conserved protein, contains caspase domain (PDB:3UO8)							PF00656.27	Caspase domain	R	General function prediction only			----------------------------------------------------------------------------------------------------------------------------------------------------MGVNRYNDPGVHNLKFCVKDVQKLEKKLKELGYTVMCLHDSLESDSRRFPIHNNIEAELINLCNMVDVDDLLLVHFACHGKLGRDEQPMLIVRDTRLSTIEKTGLSLADMKKYMHSSKARRLVLTLDACHMGVETGREIDDPQFIHNAYELAEGFALIAASTAQQKALESPEKNSGVFTHYLIEGLNGEADREQKGFVTVDDIKTYVLHSLRRWSIENDQVIQEPTAKTEGLGDMIVADYRYSHD
51483	GC_00001007		USCT02UA	5091	28	30	2	0	0.974864	0.896935	0.934277			COG4249	Uncharacterized conserved protein, contains caspase domain (PDB:3UO8)							PF00656.27	Caspase domain	R	General function prediction only			MAGIPPELYQKLRQFLLDCEQFESDRALQSIVSTYQPLRPWRFLPQANSMASRVNLVISYLQDKSRSDTKENALVLLLRLLKDLIEEEDQRHQQLVNLILELENAFADNSSLDNLKLETKTETIIRGTKKGKIEKEKRQPIKNRWAFLVGVNRYNDPGVHNLKFCVKDVQKLEKKLKELGYTVMCLHDSLESDSGRFPIHNNIEAELINLCNMVDVDDLLLVHFACHGKLGRDEQPMLIVRDTRLSTIEKTGLSLADMKKYMHSSKARRLVLTLDACHMGVETGREIDDPQFIHNAYELAEGFALIAASTAQQKALESPEKNSGVFTHYLIEGLNGEADREKKGFVTVDDIKTYVLHSLRRWSIENDQVIQEPTAKTEGLGDMIVADYRYSHD
51484	GC_00001007		USCT03	2447	28	30	2	0	0.974864	0.896935	0.934277			COG4249	Uncharacterized conserved protein, contains caspase domain (PDB:3UO8)							PF00656.27	Caspase domain	R	General function prediction only			MAGIPPELYQKLRQFLLDCEQFESDRTLRSVVSTYKPLRPWRFLPQANSIASRVNAVISYLQDKSRSDTKENALVLLLRLLKDLIEEEDQRHQQLVNLILELENAFAHNSTPDNPKPETKTETTIRGTKKRKLEEEKRQPIKNRWAFLVGVNRYNDPGVHNLKFCVKDVQKLEKKLKELGYTVMCLHDSLESDSRRFPIHNNIEAELINLCNMVDVDDLLLVHFACHGKLGRDEQPMLIVRDTRLSTIEKTGLSLAEMKKYMHSSKARRLVLTLDACHMGVETGREIDDPQFIHNAYELAEGFALIAASTAQQKALESPEKNSGVFTHYLIEGLNGEADREQKGFVTVDDIKTYVLYSLRRWSIENDQVIQEPTAKTEGLGDMIVADYRYSHD
51485	GC_00001007		USCT08	6369	28	30	2	0	0.974864	0.896935	0.934277			COG4249	Uncharacterized conserved protein, contains caspase domain (PDB:3UO8)							PF00656.27	Caspase domain	R	General function prediction only			MAGIPPELYQKLRQFLLDCEQFESDRALQSIVSTYQPLRPWRFLPQANSIASRVNAVISYLQDKFRSDTKENALVLLLRLLKDLIEEEDQRHQQLVNLILELENAFADNSTLDNLKLETKTETIIRGTKKRKLEEEKRQPIKNRWAFLVGVNRYNDPGVHNLKFCVKDVQKLEKKLKELGYTVMCLHDSLESDSRRFPIHNNIEAELINLCNMVDVDDLLLVHFACHGKLGRDEQPMLIVRDTRLSTIEKTGLSLADMKKYMHSSKARRLVLTLDACHMGVETGREIDDPQFIHNAYELAEGFALIAASTAQQKALESPEKNSGVFTHYLIEGLNGEADREQKGFVTVDDIKTYVLYSLRRWSIENDQVIQEPTAKTEGLGDMIVADYRYSHD
51486	GC_00001007		USCT08	3643	28	30	2	0	0.974864	0.896935	0.934277			COG4249	Uncharacterized conserved protein, contains caspase domain (PDB:3UO8)							PF20689.3	Bacterial Death-like domain 1	R	General function prediction only			-----------MRQFLLECEQFESDRTLLSVVSTYQPLRPWRFLPEANSISSRVNAVISYLYDKYRSDTKENALVLLLRLLKDLMEEEDQRHQQLVNLILELENAFADS--------------------------------------------------------------------------------------------------------------------------------------------------
51487	GC_00001007		USCT09	655	28	30	2	0	0.974864	0.896935	0.934277			COG4249	Uncharacterized conserved protein, contains caspase domain (PDB:3UO8)							PF00656.27	Caspase domain	R	General function prediction only			MAGIPPELYQKLRQFLLDCEQFESDRALQSIVSTYQPLRPWRFLPQANSMASRVNLVISYLQDKSRSDTKENALVLLLRLLKDLIEEEDQRHQQLVNLILELENAFADNSSLDNLKLETKTETIIRGTKKGKIEKEKRQPIKNRWAFLVGVNRYNDPGVHNLKFCVKDVQKLEKKLKELGYTVMCLHDSLESDSRRFPIHNNIEAELINLCNMVDVDDLLLVHFACHGKLGRDEQPMLIVRDTRLPTIEKTGLSLADIKEYMHSSKARRLVLTLDACHMGVETGREIDDPQFIHNAYELAEGFALIAASTAQQKALESPEKNSGVFTHYLIEGLNGEADREQKGFVTVDDIKTYVLHSLRRWSIENDQVIQEPTAKTEGLGDMIVADYRYSHD
51488	GC_00001007		USCT11	1060	28	30	2	0	0.974864	0.896935	0.934277			COG4249	Uncharacterized conserved protein, contains caspase domain (PDB:3UO8)							PF00656.27	Caspase domain	R	General function prediction only			MAGIPPELYQKLRQFLLDCEQFESDRTLRSVVSTYQPLRPWRFLPQANSIASRVNAVISYLQDKFRSDTKENALVLLLRLLKDLIEEEDQRHQQLVNLILELENAFADNSTLDNLKLETKTETIIRGTKKRNIEEEKRQPIKNCWAFLVGVNRYNDPGVHNLKFCVKDVQKLEKKLKELGYTVMCLHDSLESDSGRFPIHNNIEAELINLCNMVDVDDLLLVHFACHGKLGRDEQPMLIVRDTRLSTIEKTGLSLADMKKYMHSSKARRLVLTLDACHMGVETGREIDDPQFIHNAYELAEGFALIAASTAQQKALESPEKNSGVFTHYLIEGLNGEADREQKGFVTVDDIKTYVLHSLRRWSIENDQVIQEPTAKTEGLGDMIVADYRYSHD
51489	GC_00001007		USCT12UA	5317	28	30	2	0	0.974864	0.896935	0.934277			COG4249	Uncharacterized conserved protein, contains caspase domain (PDB:3UO8)							PF00656.27	Caspase domain	R	General function prediction only			MAGIPPELYQKLRQFLLDCEQFESDRTLRSVVSTYKPLRPWRFLPQANSIASRVNAVISYLQDKSRSDTKENALVLLLRLLKDLIEEEDQRHQQLVNLILELENAFAHNSTPDNPKPETKTETTIRGTKKRKLEEEKRQPIKNRWAFLVGVNRYNDPGVHNLKFCVKDVQKLEKKLKELGYTVMCLHDSLESDSRRFPIHNNIEAELINLCNMVDVDDLLLVHFACHGKLGRDEQPMLIVRDTRLSTIEKTGLSLAEMKKYMHSSKARRLVLTLDACHMGVETGREIDDPQFIHNAYELAEGFALIAASTAQQKALESPEKNSGVFTHYLIEGLNGEADREQKGFVTVDDIKTYVLYSLRRWSIENDQVIQEPTAKTEGLGDMIVADYRYSHD
51490	GC_00001007		USCT13	1862	28	30	2	0	0.974864	0.896935	0.934277			COG4249	Uncharacterized conserved protein, contains caspase domain (PDB:3UO8)							PF00656.27	Caspase domain	R	General function prediction only			MAGIPPELYQKLRQFLLDCEQFESDRALQSIVSTYQPLRPWRFLPQANSIASRVNAVISYLQDKFRSDTKENALVLLLRLLKDLIEEEDQRHQQLVNLILELENAFADNSTLDNLKLETKTETIIRGTKKRKLEEEKRQPIKNRWAFLVGVNRYNDPGVHNLKFCVKDVQKLEKKLKELGYTVMCLHDSLESDSRRFPIHNNIEAELINLCNMVDVDDLLLVHFACHGKLGRDEQPMLIVRDTRLSTIEKTGLSLADMKKYMHSSKARRLVLTLDACHMGVETGREIDDPQFIHNAYELAEGFALIAASTAQQKALESPEKNSGVFTHYLIEGLNGEADREQKGFVTVDDIKTYVLYSLRRWSIENDQVIQEPTAKTEGLGDMIVADYRYSHD
51491	GC_00001007		USCT13	5673	28	30	2	0	0.974864	0.896935	0.934277			COG4249	Uncharacterized conserved protein, contains caspase domain (PDB:3UO8)							PF20689.3	Bacterial Death-like domain 1	R	General function prediction only			-----------MRQFLLECEQFESDRTLLSVVSTYQPLRPWRFLPEANSISSRVNAVISYLYDKYRSDTKENALVLLLRLLKDLMEEEDQRHQQLVNLILELENAFADS--------------------------------------------------------------------------------------------------------------------------------------------------
51492	GC_00001007		USCT14	3250	28	30	2	0	0.974864	0.896935	0.934277			COG4249	Uncharacterized conserved protein, contains caspase domain (PDB:3UO8)							PF00656.27	Caspase domain	R	General function prediction only			-----------------------------------------------------------------------------------------------------------------------------------------------------GVNRYNDPGVHNLKFCVKDVQKLEKKLKELGYTVMCLHDSLESDSGRFPIHNNIEAELINLCNMVDVDDLLLVHFACHGKLGRDEQPMLIVRDTRLSTIEKTGLSLADMKKYMHSSKARRLVLTLDACHMGVETGREIDDPQFIHNAYELAEGFALIAASTAQQKALESPEKNSGVFTHYLIEGLNGEADREQKGFVTVDDIKTYVLHSLRRWSIENDQVIQEPTAKTEGLGDMIVADYRYSHD
51493	GC_00001007		USCT15UA	2229	28	30	2	0	0.974864	0.896935	0.934277			COG4249	Uncharacterized conserved protein, contains caspase domain (PDB:3UO8)							PF00656.27	Caspase domain	R	General function prediction only			MAGIPPELYQKLRQFLLDCEQFESDRTLRSVVSTYQPLRPWRFLPQANSIANRVNAVISYLQDKFRSDTKENALVLLLRLLKDLIEEEDQRHQQLVNLILELENAFADNSSLDNLKLETKTETTIRGTKKRKLEEEKRQPIKNRWAFLVGVNRYNDPGVHNLKFCVKDVQKLEKKLKELGYTVMCLHDSLESDSGRFPIHNNIEAELINLCNMVDVDDLLLVHFACHGKLGRDEQPMLIVRDTRLSTIEKTGLSLADMKKYMHSSKARRLVLTLDACHMGVETGREIDDPQFIHNAYELAEGFALIAASTAQQKALESPEKNSGVFTYYLIEGLNGEADREQKGFVTVDDIKTYVLYSLRRWSIENDQVIQEPTAKTEGLGDMIVADYRYSHD
51494	GC_00001007		USCT19	267	28	30	2	0	0.974864	0.896935	0.934277			COG4249	Uncharacterized conserved protein, contains caspase domain (PDB:3UO8)							PF00656.27	Caspase domain	R	General function prediction only			MAGIPPELYQKLRQFLLDCEQFESDRALRSVVSTYQPLRPWRFLPQANSIANRVDAVISYLQDNFRSDTKENALVLLLRLLKDLIEEEDQRHQQLVNLILELENAFADNSSLDNLKLETKTETIIRGTKKRKLEEEKRQPIKNRWAFLVGVNRYNDPGVHNLKFCVKDVQKLEKKLKELGYTVMCLHDSLESDSGRFPIHNNIEAELINLCNMVDVDDLLLVHFACHGKLGRDEQPMLIVRDTRLSTIEKTGLSLADMKKYMHSSKARRLVLTLDACHMGVETGREIDDPQFIHNAYELAEGFALIAASTAQQKALESPDKNSGVFTYYLIEGLNGEADREKKGFVTVDDIKTYVLYSLRRWSIENDQVIQEPTAKTEGLGDMIVADYRYSHD
51495	GC_00001007		USCT21	4332	28	30	2	0	0.974864	0.896935	0.934277			COG4249	Uncharacterized conserved protein, contains caspase domain (PDB:3UO8)							PF00656.27	Caspase domain	R	General function prediction only			MAGIPPELYQKLRQFLLDCEQFESDRALQSIVSTYQPLRPWRFLPQANSMASRVNLVISYLQDKSRSDTKENALVLLLRLLKDLIEEEDQRHQQLVNLILELENAFADNSTL------------IRGPKKRKLEEEKRQPIKNRWAFLVGVNRYNDPGVHNLKFCVKDVQKLEKKLKELGYTVMCLHDSLESDSGRFPIHNNIEAELINLCNMVDVDDLLLVHFACHGKLGRDEQPMLIVRDTRLPTIEKTGLSLADIKEYMHSSKARRLVLTLDACHMGVETGREIDDPQFIHNAYELAEGFALIAASTAQQKALESPEKNSGVFTHYLIEGLNGEADREQKGFVTVDDIKTYVLYSLRRWSIENDQVIQEPTAKTEGLGDMIVADYRYSHD
51496	GC_00001007		USCT24UA	1570	28	30	2	0	0.974864	0.896935	0.934277			COG4249	Uncharacterized conserved protein, contains caspase domain (PDB:3UO8)							PF00656.27	Caspase domain	R	General function prediction only			MAGIPPELYQKLRQFLLDCEQFESDRALQSIVSTYQPLRPWRFLPQANSMASRVNLVISYLQDKSRSDTKENALVLLLRLLKDLIEEEDQRHQQLVNLILELENAFADNSSLDNLKLETKTETIIRGTKKRKLEEEKRQPIKNRWAFLVGVNRYNDPGVHNLKFCVKDVQKLEKKLKELGYTVMCLHDSLESDSGRFPIHNNIEAELINLCNMVDVDDLLLVHFACHGKLGRDEQPMLIVRDTRLSTIEKTGLSLAEMKKYMHSSKARRLVLTLDACHMGVETGREIDDPQFIHNAYELAEGFALIAASTAQQKALESPEKNSGVFTHYLIEGLNGEADREQKGFVTVDDIKTYVLYSLRRWSIENDQVIQEPTAKTEGLGDMIVADYRYSHD
51497	GC_00001007		USCT25	1532	28	30	2	0	0.974864	0.896935	0.934277			COG4249	Uncharacterized conserved protein, contains caspase domain (PDB:3UO8)							PF00656.27	Caspase domain	R	General function prediction only			MAGIPPELYQKLRQFLLECEQFESDRALRSVVSTYQPLRPWRFLPQANSIASRVNAVISYLQDKFRSDTKENALVLLLRLLKDLIEEEDQRHQQLVNLILELENAFADNSTLDNLKPETKTETIIRGTKKRNIEEEKRQPIKNRWAFLVGVNRYNDPGVHNLKFCVKDVQKLEKKLKELGYTVMCLHDSLESDSGRFPIHNNIEAELINLCNMVDVDDLLLVHFACHGKLGRDEQPMLIVRDTRLSTIEKTGLSLAEMKKYMHSSKARRLVLTLDACHMGVETGREIDDPQFIHNAYELAEGFALIAASTAQQKALESPEKNSGVFTHYLIEGLNGEADREQKGFVTVDDIKTYVLYSLRRWSIENDQVIQEPTAKTEGLGDMIVADYRYSHD
51498	GC_00001007		USCT26	5381	28	30	2	0	0.974864	0.896935	0.934277			COG4249	Uncharacterized conserved protein, contains caspase domain (PDB:3UO8)							PF00656.27	Caspase domain	R	General function prediction only			MAGIPPELYQKLRQFLLDCEQFESDRTLRSVVSTYQPLRPWRFLPQANSIASRVNAVISYLQDKFRSDTKENALVLLLRLLKDLIEEEDQRHQQLVNLILELENAFADNSSLDNLKLETKTETIIRGTKKGKIEEEKRQPIKNRWAFLVGVNRYNDPGVHNLKFCVKDVQKLEKKLKELGYTVMCLHDSLESDSGRFPIHNNIEAELINLCNMVDVDDLLLVHFACHGKLGRDEQPMLIVRDTRLSTIEKTGLSLADMKKYMHSSKARRLVLTLDACHMGVETGREIDDPQFIHNAYELAEGFALIAASTAQQKALESPEKNSGVFTHYLIEGLNGEADREQKGFVTVDDIKTYVLHSLRCWSIENDQVIQEPTAKTEGLGDMIVADYRYSHD
51499	GC_00001007		USCT33	4441	28	30	2	0	0.974864	0.896935	0.934277			COG4249	Uncharacterized conserved protein, contains caspase domain (PDB:3UO8)							PF00656.27	Caspase domain	R	General function prediction only			MAGIPPELYQKLRQFLLDCEQFESDRTLRSVVSTYQPLRPWRFLPQANSIASRVNAVISYLQDKSRSDTKENALVLLLRLLKDLIEEEDQRHQQLVNLILELENAFAHNSTPDNPKPETKTETIIRGTKKRKLEEEKRQPIKNRWAFLVGVNRYNDPGVHNLKFCVTDVQKLEKKLKELGYTVMCLHDSLESDSGRFPIHNNIEAELINLCNMVDVDDLLLVHFACHGKLGRDEQPMLIVRDTRLSTIEKTGLSLADMKKYMHSSKARRLVLTLDACHMGVETGREIDDPQFIHNAYELAEGFALIAASTAQQKALESPEKNSGVFTHYLIEGLNGKADREQKGFVTVDDIKTYVLYSLRRWSIENDQVIQEPTAKTEGLGDMIVADYRYSHD
51500	GC_00001007		USCT35	2381	28	30	2	0	0.974864	0.896935	0.934277			COG4249	Uncharacterized conserved protein, contains caspase domain (PDB:3UO8)							PF00656.27	Caspase domain	R	General function prediction only			MAGIPPELYQKLRQFLLECEQFESDRALRSVVSTYQPLRPWRFLPQANSIASRVNAVISYLQDKFRSDTKENALVLLLRLLKDLIEEEDQRHQQLVNLILELENAFADNSTLDNLKPETKTETIIRGTKKRNIEEEKRQPIKNRWAFLVGVNRYNDPGVHNLKFCVKDVQKLEKKLKELGYTVMCLHDSLESDSGRFPIHNNIEAELINLCNMVDVDDLLLVHFACHGKLGRDEQPMLIVRDTRLSTIEKTGLSLAEMKKYMHSSKARRLVLTLDACHMGVETGREIDDPQFIHNAYELAEGFALIAASTAQQKALESPEKNSGVFTHYLIEGLNGEADREQKGFVTVDDIKTYVLYSLRRWSIENDQVIQEPTAKTEGLGDMIVADYRYSHD
51501	GC_00001007		USCT36	4529	28	30	2	0	0.974864	0.896935	0.934277			COG4249	Uncharacterized conserved protein, contains caspase domain (PDB:3UO8)							PF00656.27	Caspase domain	R	General function prediction only			MAGIPPELYQKLRQFLLDCEQFESDRTLRSVVSTYQPLRPWRFLPQANSIASRVNAVISYLQDKSRSDTKENALVLLLRLLKDLIEEEDQRHQQLVNLILELENAFADNSTLDNPKPETKTETIIRGTKKGKIEEEKRQPIKNRWAFLVGVNRYNDPGVHNLKFCVKDVQKLEKKLKELGYTVMCLHDSLESDSGRFPIHNNIEAELINLCNMVDVDDLLLVHFACHGKLGRDEQPMLIVRDTRLSTIEKTGLSLADMKKYMHSSKARRLVLTLDACHMGVETGREIDDPQFIHNAYELAEGFALIAASTAQQKALESPEKNSGVFTHYLIEGLNGEADREQKGFVTVDDIKTYVLYSLRRWSIENDQVIQEPTAKTEGLGDMIVADYRYSHD
51502	GC_00001007		USCT42	652	28	30	2	0	0.974864	0.896935	0.934277			COG4249	Uncharacterized conserved protein, contains caspase domain (PDB:3UO8)							PF00656.27	Caspase domain	R	General function prediction only			MAGIPPELYQKLRQFLLDCEQFESDRALQSIVSTYQPLRPWRFLPQANSMASRVNLVISYLQDKSRSDTKENALVLLLRLLKDLIEEEDQRHQQLVNLILELENAFADNSSLDNLKLETKTETIIRGTKKGKIEKEKRQPIKNRWAFLVGVNRYNDPGVHNLKFCVKDVQKLEKKLKELGYTVMCLHDSLESDSGRFPIHNNIEAELINLCNMVDVDDLLLVHFACHGKLGRDEQPMLIVRDTRLSTIEKTGLSLADMKKYMHSSKARRLVLTLDACHMGVETGREIDDPQFIHNAYELAEGFALIAASTAQQKALESPEKNSGVFTHYLIEGLNGEADREKKGFVTVDDIKTYVLHSLRRWSIENDQVIQEPTAKTEGLGDMIVADYRYSHD
51503	GC_00001007		USCT80	2646	28	30	2	0	0.974864	0.896935	0.934277			COG4249	Uncharacterized conserved protein, contains caspase domain (PDB:3UO8)							PF00656.27	Caspase domain	R	General function prediction only			MAGIPPELYQKLRQFLLDCEQFESDRTLRSVVSTYQPLRPWRFLPQANSIANRVNAVISYLQDKFRSDTKENALVLLLRLLKDLIEEEDQRHQQLVNLILELENAFADNSSLDNLKLETKTETTIRGTKKRKLEEEKRQPIKNRWAFLVGVNRYNDPGVHNLKFCVKDVQKLEKKLKELGYTVMCLHDSLESDSGRFPIHNNIEAELINLCNMVDVDDLLLVHFACHGKLGRDEQPMLIVRDTRLSTIEKTGLSLADMKKYMHSSKARRLVLTLDACHMGVETGREIDDPQFIHNAYELAEGFALIAASTAQQKALESPEKNSGVFTYYLIEGLNGEADREQKGFVTVDDIKTYVLYSLRRWSIENDQVIQEPTAKTEGLGDMIVADYRYSHD
51504	GC_00001007		USCT90	3539	28	30	2	0	0.974864	0.896935	0.934277			COG4249	Uncharacterized conserved protein, contains caspase domain (PDB:3UO8)							PF00656.27	Caspase domain	R	General function prediction only			MAGIPPELYQKLRQFLLECEQFESDRALRSVVSTYQPLRPWRFLPQANSIASRVNAVISYLQDKFRSDTKENALVLLLRLLKDLIEEEDQRHQQLVNLILELENAFADNSTLDNLKPETKTETIIRGTKKRNIEEEKRQPIKNRWAFLVGVNRYNDPGVHNLKFCVKDVQKLEKKLKELGYTVMCLHDSLESDSGRFPIHNNIEAELINLCNMVDVDDLLLVHFACHGKLGRDEQPMLIVRDTRLPTIEKTGLSLADIKEYMHSSKARRLVLTLDACHMGVETGREIDDPQFIHNAYELAEGFALIAASTAQQKALESPEKNSGVFTHYLIEGLNGEADREQKGFVTVDDIKTYVLYSLRRWSIENDQVIQEPTAKTEGLGDMIVADYRYSHD
51505	GC_00001007		USCT91	5540	28	30	2	0	0.974864	0.896935	0.934277			COG4249	Uncharacterized conserved protein, contains caspase domain (PDB:3UO8)							PF00656.27	Caspase domain	R	General function prediction only			MAGIPPELYQKLRQFLLDCEQFESDRALRSVVSTYQPLRPWRFLPQANSITSRVNAVISYLQDKSRSDTKENALVLLLRLLKDLIEEEDQRHQQLVNLILELENAFADNSSLDNLKLETKTETTIRGTKKRKLEEEKRQPIKNRWAFLVGVNRYNDPGVHNLKFCVTDVQKLEKKLKELGYTVMCLHDSLESDSGRFPIHNNIEAELINLCNMVDVDDLLLVHFACHGKLGRDEQPMLIVRDTRLSTIEKTGLSLADMKKYMHSSKARRLVLTLDACHMGVETGREIDDPQFIHNAYELAEGFALIAASTAQQKALESPEKNSGVFTHYLIEGLNGEADREQKDFVTVDDIKTYVLYSLRRWSIENDQVIQEPTAKTEGLGDMIVADYRYSHD
51506	GC_00001007		USCT94	1775	28	30	2	0	0.974864	0.896935	0.934277			COG4249	Uncharacterized conserved protein, contains caspase domain (PDB:3UO8)							PF00656.27	Caspase domain	R	General function prediction only			MAGIPPELYQKLRQFLLDCEQFESDRTLRSVVSTYQPLRPWRFLPQANSITSRVNAVISYLQDKSRSDTKENALVLLLRLLKDLIEEEDQRHQQLVNLILELENAFADNSSLDNLKLETKTETIIRGTKKGKIEEEKRQPIKNRWAFLVGVNRYNDPGVHNLKFCVKDVQKLEKKLKELGYTVMCLHDSLESDSRRFPIHNNIEAELINLCNMVDVDDLLLVHFACHGKLGRDEQPMLIVRDTRLSTIEKTGLSLADMKKYMHSSKARRLVLTLDACHMGVETGREIDDPQFIHNAYELAEGFALIAASTAQQKALESPEKNSGVFTHYLIEGLNGEADREQKGFVTVDDIKTYVLYSLRRWSIENDQVIQEPTAKTEGLGDMIVADYRYSHD
51507	GC_00001007		USCT98	4231	28	30	2	0	0.974864	0.896935	0.934277			COG4249	Uncharacterized conserved protein, contains caspase domain (PDB:3UO8)							PF00656.27	Caspase domain	R	General function prediction only			MAGIPPELYQKLRQFLLDCEQFESDRTLRSVVSTYQPLRPWRFLPQANSIASRVNAVISYLQDKFRSDTKENALVLLLRLLKDLIEEEDQRHQQLVNLILELENAFADNSTLDNLKLETKTETIIRGTKKRNIEEEKRQPIKNCWAFLVGVNRYNDPGVHNLKFCVKDVQKLEKKLKELGYTVMCLHDSLESDSGRFPIHNNIEAELINLCNMVDVDDLLLVHFACHGKLGRDEQPMLIVRDTRLSTIEKTGLSLADMKKYMHSSKARRLVLTLDACHMGVETGREIDDPQFIHNAYELAEGFALIAASTAQQKALESPEKNSGVFTHYLIEGLNGEADREQKGFVTVDDIKTYVLHSLRRWSIENDQVIQEPTAKTEGLGDMIVADYRYSHD
51508	GC_00001007		USCT99	690	28	30	2	0	0.974864	0.896935	0.934277			COG4249	Uncharacterized conserved protein, contains caspase domain (PDB:3UO8)							PF00656.27	Caspase domain	R	General function prediction only			MAGIPPELYQKLRQFLLECEQFESDRTLRSVVSTYQPLRPWRFLPQANSIASRVNAVISYLQDKFRSDTKENALVLLLRLLKDLIEEEDQRHQQLVNLILELENAFADNSSLDNLKLETKTETIIRGTKKGKIEKEKRQPIKNRWAFLVGVNRYNDPGVHNLKFCVKDVQKLEKKLKELGYTVMCLDDSLESDSRRFPIHNNIEAELINLCNMVDVDDLLLVHFACHGKLGRDEQPMLIVRDTRLSTIEKTGLSLADMKKYMHSSKARRLVLTLDACHMGVETGREIDDPQFIHNAYELAEGFALIAASTAQQKALESPEKNSGVFTHYLIEGLNGEADREQKGFVTVDDIKTYVLYSLRRWSIENDQVIQEPTAKTEGLGDMIVADYRYSHD
51509	GC_00001007		VI_I	1321	28	30	2	0	0.974864	0.896935	0.934277			COG4249	Uncharacterized conserved protein, contains caspase domain (PDB:3UO8)							PF00656.27	Caspase domain	R	General function prediction only			MAGIPPELYQKLRQFLLDCEQFESDRALQSIVSTYQPLRPWRFLPQANSMASRVNLVISYLQDKSRSDTKENALVLLLRLLKDLIEEEDQRHQQLVNLILELENAFADNSTL------------IRGPKKRKLEEEKRQPIKNRWAFLVGVNRYNDPGVHNLKFCVKDVQKLEKKLKELGYTVMCLHDSLESDSGRFPIHNNIEAELINLCNMVDVDDLLLVHFACHGKLGRDEQPMLIVRDTRLSTIEKTGLSLADMKKYMHSSKARRLVLTLDACHMGVETGREIDDPQFIHNAYELAEGFALIAASTAQQKALESPEKNSGVFTHYLIEGLNGEADREQKGFVTVDDIKTYVLYSLRRWSIENDQVIQEPTAKTEGLGDMIVADYRYSHD
51511	GC_00001008	thiebautii	MAGR02	2935	27	30	2	0	0.959265	0.827255	0.888383																	MNIWIATTGNSDVQLITDDNWSYLYEKERFNREDSNRQDSNRQDSNRQD-----LSNQDFELTSLDVDNYEDIYTAPARVLGIVYGKEFENHWEDLVFPLFDGFSKKLKDEPKLMPDQIILLLTDQSNLYSDYTDFKNSPCWKDTRSLLPILKHYFSKNFPKASLEHIVLRPMGKKGLDNWDSVLDLVQKELS----ELKFKESDVIYVSHQAGTPAVSSAVQFVTLSNFGQRVKFLVANEYEKDSVEIIDSSKYLRGISIQQAKSLVPTSPGAAKKLLEKIEDVDGGAIAELNNKIDFFNLNRVVNSNGDDFSIPAATQRIIDVLDLISIFFAQENYLQGITLISAAQETFLKVAILSKIKEMSIVVEGKTYPAQEFFEWKKKGLLFNPEKYPLENLEKEDVCEKLLATENIIKNINREIKKIKNTTGLPNYIMFEWLQELEPAFVPKLDRWPLLKWSCKDKKEGERRGEIDLRNQLVHNLRGMKKSDVVKYLMGYQKVETDNVIKVYNEKVKQPFFEVIRLFKLDYTRDKLDKELKDLAKSLS-
51512	GC_00001008	thiebautii	USCT02UA	3543	27	30	2	0	0.959265	0.827255	0.888383																	MNIWIATTGNSDVQLITDDNWSYLYEKERFNSEDSNREDSNRQD----------LSNQDFELTSLDVDNYEDIYTAPARVLGIVYGKEFENHWEDLVFPLFDDFSKKLKDEPKLMPDKIILLLTDQSNLYSDYTDFKNSPCWKDTRSLLPILKHYFSKNFPKASLEYRVLQPMGKKGLDNWDSVLDLVQKELSELELELEFKESDVIYVSHQAGTPAVSSAVQFVTLSNFGQRVKFLVANEYEKDSVEIIDSSKYLRGISIQQAKSLVSTSPGAAKKLLEKIEYVDGGAIAELNNKIDFFNLNRVVNSNGDDFSIPAATQRIVDVLDLISIFFAQENYLQGITLISAAQETFLKVAILSKIKEMSIVVEGKTYPAQEFFEWKEKGLLFNPEKYPLENLEKEDICEKLLATENIIKNINREIKKIKKTTGLPNYIMFEWLQELEPAFVPKLDRWPLLKWSCKDKKEGERRGEIDLRNQLVHNLRGMKKSDVVEYLMGYQKVETDNVIKVYNEKVKQPFFEVIRLFKLDYTRDKLDKELKILAESLS-
51513	GC_00001008	thiebautii	USCT03	2539	27	30	2	0	0.959265	0.827255	0.888383																	MNIWIATTGNSDVQLITDDNWSYLYEKERFNREDSNREDSNREDSNRQE-----LSNQDFELTSLDVDNYEDIYTAPARVLGIVYGKEFENHWEDLVFPLFDGFSKKLKDEPKLMPDKIILLLTDQSNLYSDYTDFKNSHCWKDTRSLLPILKHYFSKNFPKARLEHIVLKPMGKKGLDNWDSVLDLVQKELS----KLKFKESDVIYVSHQAGTPAVSSAVQFVTLSNFGQRVKFLVANEYEKDSVEIIDSSKYLRGISIQQAKSLVSTSPGAAKKLLEKIEYVDGGAIAELNNKIDFFNLNRVVNSNGDDFSIPAATQRIVDVLDLISIFFAQENYLQGITLISAAQETFLRVAILSKVKEMSIVVEGKSYPAQEFFQWNKKGLHFYPKK---DDLKKEDVYEKLLATENVIKN-------IKNPTGLPNYVMFEWLQELEPAFVPKLDRWPLLKWSCKDKKEGERRGEIDLRNQLVHNLRGMKKSDVVEYLMGYQKVETDNVIKVYNEKVKQPFFEVIRLFKLDYTRDKLDKELKILAESLS-
51514	GC_00001008	thiebautii	USCT08	380	27	30	2	0	0.959265	0.827255	0.888383																	MNIWIATTGNSDVQLITDDNWSYLYEKERFNSEDSNREDSNREDSNRQE-----LSNQDFELTSLDVDNYEDIYTAPARVLGIVYGKEFENHWEDLVFPLFDGFSKKLKDEPKLMPDKIILLLTDQSNLYSDYTDFKNSPCWKDTRSLLPILKHYFSKNFPKASLEYIVLKPMGKKGLDNWDSVLDLVQKKLS----ELKFKESDVIYVSHQAGTPAVSSAVQFVTLSNFGQRVKFLVANEYEKDSVEIIDSSKYLRGISIQQAKSLVSTSPGAAKKLLEKIEDVDGGAIAELNNKIDFFNLNRVVNSNGDDFSIPAATQRIIDVLDLISIFFAQENYLQGITLISAAQETFLKVAILSKIKEMSIVVEGKTYPAQEFFEWKEKGLLFNPEKYPLENLEKEDICEKLLATENIIKNINREIKKIKKTTGLPNYIMFEWLQELEPAFVPKLDRWPLLKWSCKDKKEGERRGEIDLRNQLVHNLRGMKKSDVVEYLMGYQKVETDNVIKVYNEKVKQPFFEVIRLFKLDYTRDKLDKELKILAESLS-
51515	GC_00001008	thiebautii	USCT09	1214	27	30	2	0	0.959265	0.827255	0.888383																	MNIWIATTGNSDVQLITDDNWSYLYEKERFNSEDSNRQD---------------LSSQDFELTSLDVDNYEYIYTAPARVLGIVYGKEFKNHWEDLVFPLFDDFSKKLKDEPKLMPDKIILLLTDQSNLYSDYTDFKNSPCWKDTRSLLPILKHYFSKNFPKASLEYRVLQPMGKKGLDNWDSVLDLVQKKLS----ELKFKESDVIYVSHQAGTPAVSSAVQFVTLSNFGQRVKFLVANEYEKDSVEIIDSSKYLRGISIQQAKSLVSTSPGAAKKLLEKIEYVDGGAIAELNNKIDFFNLNRVVNSNGDDFSIPAATQRIVDVLDLISIFFAQENYLQGITLISAAQETFLRVAILSKVKEMSIVVEGKSYPAQEFFQWNKKGLHFYPKK---DDLKKEDVYEKLLATENVIKN-------IKNPTGLPNYVMFEWLQELEPAFVPKLDRWPLLKWSCKDKKEGERRGEIDLRNQLVHNLRGMKKSDVVEYLMGYQKVETDNVIKVYNEKVKQPFFEVIRLFKLDYTRDKLDKELKILAESLS-
51516	GC_00001008	thiebautii	USCT09	1209	27	30	2	0	0.959265	0.827255	0.888383																	----------------------------------------------------------------------------------------------------------------------------------------------------------------------------------------------------------------------------------------------------------------------------------------------------------------------------------------------------------------------MSVNKSYIVIRKKTI------------------------ITQENLCY----SENV-------------------------------------------------------------KNQASYEL---------------QKVETDNVIKVYNENVKEPFFEVIRLFDLDYTRDKLDKVLQVLPESLSL
51517	GC_00001008	thiebautii	USCT11	574	27	30	2	0	0.959265	0.827255	0.888383																	---------------------------------------------------------QDFELTSLDVDNYEDIYTAPARVLGIVYGKEFKNHWEDLVFPLFDDFSKKLKDEPKLMPDKIILLLTDQSNLYSDYTDFKNSPCWKDTRSLLPILKHYFSKNFPKASLEYIVLKPMGKKGLDNWDSVLDLVQKELS----KLEFKESDVIYVSHQAGTPAVSSAVQFVTLSNFGQRVKFLVANEYEKDSVEIIDSSKY
51518	GC_00001008	thiebautii	USCT11	5718	27	30	2	0	0.959265	0.827255	0.888383																	MNIWIATTGNSDVQLITDDNWSYLYEKER-------------------------------------------------------------------------------------------------------------------------------------------------------------------------------------------------------------------------------------------------------------------------------------------------------------------------------------------------------------------------------------------------------------------------------------------------------------------------------------------------------------------------------------
51519	GC_00001008	thiebautii	USCT12UA	2020	27	30	2	0	0.959265	0.827255	0.888383																	MNIWIATTGNSDVQLITDDNWSYLYEKERFNREDSNREDSNREDSNRQE-----LSNQDFELTSLDVDNYEDIYTAPARVLGIVYGKEFENHWEDLVFPLFDGFSKKLKDEPKLMPDKIILLLTDQSNLYSDYTDFKNSHCWKDTRSLLPILKHYFSKNFPKARLEHIVLKPMGKKGLDNWDSVLDLVQKELS----KLKFKESDVIYVSHQAGTPAVSSAVQFVTLSNFGQRVKFLVANEYEKDSVEIIDSSKYLRGISIQQAKSLVSTSPGAAKKLLEKIEYVDGGAIAELNNKIDFFNLNRVVNSNGDDFSIPAATQRIVDVLDLISIFFAQENYLQGITLISAAQETFLRVAILSKVKEMSIVVEGKSYPAQEFFQWNKKGLHFYPKK---DDLKKEDVYEKLLATENVIKN-------IKNPTGLPNYVMFEWLQELEPAFVPKLDRWPLLKWSCKDKKEGERRGEIDLRNQLVHNLRGMKKSDVVEYLMGYQKVETDNVIKVYNEKVKQPFFEVIRLFKLDYTRDKLDKELKILAESLS-
51520	GC_00001008	thiebautii	USCT13	5661	27	30	2	0	0.959265	0.827255	0.888383																	MNIWIATTGNSDVQLITDDNWSYLYEKERFNSEDSNREDSNR------------------------------------------------------------------------------------------------------------------------------------------------------------------------------------------------------------------------------------------------------------------------------------------------------------------------------------------------------------------------------------------------------------------------------------------------------------------------------------------------------------------------
51521	GC_00001008	thiebautii	USCT14	5450	27	30	2	0	0.959265	0.827255	0.888383																	MNIWIATTGNSDVQLITDDNWSYLYEKERLNSEDSNRQD---------------LSSQDFELTSLDVDNYEDIYTAPARVLGIVYGKEFKNHWEDLVFPLFDDFSKKLKDEPKLMPDKIILLLTDQSNLYSDYTDFKNSPCWKDTRSLLPILKHYFSKNFPKASLEYIVLKPMGKKGLDNWDSVLDLVQKELS----KLEFKESDVIYVSHQAGTPAVSSAVQFVTLSNFGQRVKFLVANEYEKDSVEIIDSSKYLRGISIQQAKSLVSTSPGAAKKLLEKIEYVDGGAIAELNNKIDFFNLNRVVNSNGDDFSIPAATQRIIDVLDLISIFFAQENYLQGITLISAAQETFLKVAILSKIKEMSIVVEGKTYPAQEFFEWKEKGLLFNPEKYRLENLEKEDICEKLLATENIIKNINREIKKIKKTTGLPNYIMFEWLQELEPAFVPKLDRWPLLKWSCKDKKEGERRGEIDLRNQLVHNLRGMKKSDVVEYLMGYQKVETDNVIKVYNEKVKQPFFEVIRLFKLDYTRDKLDKELKILAESLS-
51522	GC_00001008	thiebautii	USCT15UA	2829	27	30	2	0	0.959265	0.827255	0.888383																	MNIWIATTGNSDVQLITDDNWSYLYEKERFNREDSNREDSNRQDSNRQE-----LSNQDFELTSLDVDNYEDIYTAPARVLGIVYGKEFENHWEDLVFPLFDGFSKKLKDEPKLMPDKIILLLTDQSNLYSDYTDFKNSPCWKDTRSLLPILKHYFSKNFPKASLEYIVLKPMGKKGLDNWDSVLDLVQKELS----KLEFKESDVIYVSHQAGTPAVSSAVQFVTLSNFGQRVKFLVANEYEKDSVEIIDSSKYLRGISIQQAKSLVSTSPGAAKKLLEKIEYVDGGAIAELNNKIDFFNLNRVVNSNGDDFSIPAATQRIIDVLDLISIFFAQENYLQGITLISAAQETFLKVAILSKIKEMSIVVEGKTYPAQEFFEWKEKGLLFNPEKYPLENLEKEDICEKLLATENIIKNINREIKKIKKTTGLPNYIMFEWLQELEPAFVPKLDRWPLLKWSCKDKKEGERRGEIDLRNQLVHNLRGMKKSDVVEYLMGYQKVETDNVIKVYNEKVKQPFFEVIRLFKLDYTRDKLDKELKDLAKSLS-
51523	GC_00001008	thiebautii	USCT19	4101	27	30	2	0	0.959265	0.827255	0.888383																	MNIWIATTGNSDVQLITDDNWSYLYEKERFNREDSNREDSNREDSNRQDSNRQDLSNQDFELTSLDVDNYEDIYTAPARVLGIVYGKEFENHWEDLVFPLFDDFSKKLKDEPKLIPDKIILLLTDQSNLYSDYTDFKNSPCWKDTRSLLPILKHYFSKNFPKASLEYIVLQPMGKKGLDNWDSVLDLVQKKLS----ELKFKESDVIYVSHQAGTPAVSSAVQFVTLSNFGQRVKFLVANEYEKDSVEIIDSSKYLRGISIQQAKSLVSTSPGAAKKLLEKIEYVDGGAIAELNNKIDFFNLNRVVNSNGDDFSIPAATQRIVDVLDLISIFFAQENYLQGITLISAAQETFLRVAILSKVKEMSIVVEGKSYPAQEFFQWNKKGLHFYPKK---DDLKKEDVYEKLLATENVIKN-------IKNPTGLPNYVMFEWLQELEPAFVPKLDRWPLLKWSCKDKKEGERRGEIDLRNQLVHNLRGMKKSDVVEYLMGYQKVETDNVIKVYNEKVKQPFFEVIRLFKLDYTRDKLDKELKILAESLS-
51524	GC_00001008	thiebautii	USCT21	641	27	30	2	0	0.959265	0.827255	0.888383																	MNIWIATTGNSDVQLITDDNWSYLYEKERFNSEDSNRQDSNREDSNRQDSNRQDLSNQDFELTSLDVDNYEDIYTAPARVLGIVYGKEFENHWEDLVFPLFDDFSKKLKDEPKLIPDKIILLLTDQSNLYSDYTDFKNSPCWKDTRSLLPILKHYFSKNFPKASLEYIVLQPMGKKGLDNWDSVLDLVQKKLS----ELKFKESDVIYVSHQAGTPAVSSAVQFVTLSNFGQRVKFLVANEYEKDSVEIIDSSKYLRGISIQQAKSLVSTSPGAAKKLLEKIEYVDGGAIAELNNKIDFFNLNRVVNSNGDDFSIPAATQRIVDVLDLISIFFAQENYLQGITLISAAQETFLRVAILSKVKEMSIVVEGKSYPAQEFFQWNKKGLHFYPKK---DDLKKEDVYEKLLATENVIKN-------IKNPTGLPNYVMFEWLQELEPAFVPKLDRWPLLKWSCKDKKEGERRGEIDLRNQLVHNLRGMKKSDVVEYLMGYQKVETDNVIKVYNEKVKQPFFEVIRLFKLDYTRDKLDKELKILAESLS-
51525	GC_00001008	thiebautii	USCT24UA	5454	27	30	2	0	0.959265	0.827255	0.888383																	MNIWIATTGNSDVQLITDDNWSYLYEKERFNREDSNREDSNREDSNRQDSNRQDLSNQDFELTSLDVDNYEDIYTAPARVLGIVYGKEFENHWEDLVFPLFDDFSKKLKDEPKLIPDKIILLLTDQSNLYSDYTDFKNSPCWKDTRSLLPILKHYFSKNFPKASLEYIVLQPMGKKGLDNWDSVLDLVQKKLS----ELKFKESDVIYVSHQAGTPAVSSAVQFVTLSNFGQRVKFLVANEYEKDSVEIIDSSKYLRGISIQQAKSLVSTSPGAAKKLLEKIEYVDGGAIAELNNKIDFFNLNRVVNSNGDDFSIPAATQRIVDVLDLISIFFAQENYLQGITLISAAQETFLRVAILSKVKEMSIVVEGKSYPAQEFFQWNKKGLHFYPKK---DDLKKEDVYEKLLATENVIKN-------IKNPTGLPNYVMFEWLQELEPAFVPKLDRWPLLKWSCKDKKEGERRGEIDLRNQLVHNLRGMEKSDVVEYLMGYQKVETDNVIKVYNEKVKQPFFEVIRLFKLDYTRDKLDKELKDLAKSLS-
51526	GC_00001008	thiebautii	USCT25	4041	27	30	2	0	0.959265	0.827255	0.888383																	MNIWIATTGNSDVQLITDDNWSYLYEKERFNREDSNREDSNRQDSNRQE-----LSNQDFELTSLDVDNYEDIYTAPARVLGIVYGKEFENHWEDLVFPLFDDFSKKLKDEPKLIPDKIILLLTDQSNLYSDYTDFKNSPCWKDTRSLLPILKHYFSKNFPKASLEYIVLQPMGKKGLDNWDSVLDLVQKELS----KLKFKESDVIYVSHQAGTPAVSSAVQFVTLSNFGQRVKFLVANEYEKDSVEIIDSSKYLRGISIQQAKSLVSTSPGAAKKLLEKIEYVDGGAIAELNNKIDFFNLNRVVNSNGDDFSIPAATQRIIDVLDLISIFFAQENYLQGITLISAAQETFLKVAILSKIKEMSIVVEGKTYPAQEFFEWKEKGLLFNPEKYPLENLEKEDICEKLLATENIIKNINREIKKIKKTTGLPNYIMFEWLQELEPAFVPKLDRWPLLKWSCKDKKEGERRGEIDLRNQLVHNLRGMKKSDVVEYLMGYQKVETDNVIKVYNEKVKQPFFEVIRLFKLDYTRDKLDKELKDLAKSLS-
51527	GC_00001008	thiebautii	USCT26	705	27	30	2	0	0.959265	0.827255	0.888383																	MNIWIATTGNSDVQLITDDNWSYLYEKERFNREDSNREDSNRQD----------LSNQDFELTSLDVDNYEDIYTAPARVLGIVYGKEFENHWEDLVFPLFDDFSKKLKDEPKLMPDKIILLLTDQSNLYSDYTDFKNSPCWKDTRSLLPILKHYFSKNFPKARLEHIVLKPMGKKGLDNWDSVLDLVQKELS----KLKFKESDVIYVSHQAGTPAVSSAVQFVTLSNFGQRVKFLVANEYEKDSVEIIDSSKYLRGISIQQAKSLVSTSPGAAKKLLEKIEYVDGGAIAELNNKIDFFNLNRVVNSNGDDFSIPAATQRIIDVLDLISIFFAQENYLQGITLISAAQETFLKVAILSKIKEMSIVVEGKTYPAQEFFEWKEKGLLFNPEKYPLENLEKEDICEKLLATENIIKNINREIKKIKKTTGLPNYIMFEWLQELEPAFVPKLDRWPLLKWSCKDKKEGERRGEIDLRNQLVHNLRGMKKSDVVEYLMGYQKVETDNVIKVYNEKVKQPFFEVIRLFKLDYTRDKLDKELKILAESLS-
51528	GC_00001008	thiebautii	USCT33	161	27	30	2	0	0.959265	0.827255	0.888383																	MNIWIATTGNSDVQLITDDNWSYLYEKERFNSEDSNRQD---------------LSSQDFELTSLDVDNYEDIYTAPARVLGIVYGKEFKNHWEDLVFPLFDDFSKKLKDEPKLMPDKIILLLTDQSNLYSDYTDFKNSPCWKDTRSLLPILKHYFSKNFPKAILEHIVLRPMGKKGLDNWDSVLDLVQKELS----ELKFKESDVIYVSHQAGTPAVSSAVQFVTLSNFGQRVKFLVANEYEKDSVEIIDSSKYLRGISIQQAKSLVPTSPGAAKKLLEKIEDVDGGAIAELNNKIDFFNLNRVVNSNGDDFSIPAATQRIVDVLDLISIFFAQENYLQGITLISAAQETFLKVAILSKIKEMSIVVEGKTYPAQEFFEWKEKGLLFNPEKYPLENLEKEDICEKLLATENIIKNINREIKKIKKTTGLPNYIMFEWLQELEPAFVPKLDRWPLLKWSCKDKKEGERRGEIDLRNQLVHNLRGMKKSDVVEYLMGYQKVETDNVIKVYNEKVKQPFFEVIRLFKLDYTRDKLDKELKDLAKSLS-
51529	GC_00001008	thiebautii	USCT35	146	27	30	2	0	0.959265	0.827255	0.888383																	MNIWIATTGNSDVQLITDDNWSYLYEKERFNSEDSNREDSNRQDSNREDSNRQELSNQDFELTSLDVDNYEDIYTAPARVLGIVYGKEFENHWEDLVFPLFDGFSKKLKDEPKLMPDKIILLLTDQSNLYSDYTDFKNSPCWKDTRSLLPILKHYFSKNFPKARLEHIVLKPMGKKGLDNWDSVLDLVQKELS----KLKFKESDVIYVSHQAGTPAVSSAVQFVTLSNFGQRVKFLVANEYEKDSVEIIDSSKYLRGISIQQAKSLVPTSPGAAKKLLEKIEDVDGGAIAKLNNKINFFNLNRVIYKNSED-SIPTATQRIVDVLDLISIFFAQENYLQGITLISAAQETFLKVAILSKIKEMNIAVEGKTYPAQEFFEWKKKGLLFNPEKYPLENLEKEDVCEKLLATENIIKNINREIKKIKNTTGLPNYIMFEWLQELEPAFVPKLDRWPLLKWSCKDKKEGERRGEIDLRNQLVHNLRGMEKSDVVEYLMGYQKVETDNVIKIYNEKVKQPFFEVIRLFKLDYTRDKLDKELKILAESLS-
51530	GC_00001008	thiebautii	USCT36	4274	27	30	2	0	0.959265	0.827255	0.888383																	MNIWIATTGNSDVQLITDDNWSYLYEKERFNREDSNREDSNREDSNRQDSNRQDLSNQDFELTSLDVDNYEDIYTAPARVLGIVYGKEFENHWEDLVFPLFDDFSKKLKDEPKLIPDKIILLLTDQSNLYSDYTDFKNSPCWKDTRSLLPILKHYFSKNFPKASLEYIVLQPMGKKGLDNWDSVLDLVQKKLS----ELKFKESDVIYVSHQAGTPAVSSAVQFVTLSNFGQRVKFLVANEYEKDSVEIIDSSKYLRGISIQQAKSLVSTSPGAAKKLLEKIEYVDGGAIAELNNKIDFFNLNRVVNSNGDDFSIPAATQRIIDVLDLISIFFAQENYLQGITLISAAQETFLKVAILSKIKEMSIVVEGKTYPAQEFFEWKEKGLLFNPEKYRLENLEKEDICEKLLATENIIKNINREIKKIKKTTGLPNYIMFEWLQELEPAFVPKLDRWPLLKWSCKDKKEGERRGEIDLRNQLVHNLRGMKKSDVVEYLMGYQKVETDNVIKVYNEKVKQPFFEVIRLFKLDYTRDKLDKELKDLAKSLS-
51531	GC_00001008	thiebautii	USCT42	777	27	30	2	0	0.959265	0.827255	0.888383																	MNIWIATTGNSDVQLITDDNWSYLYEKERFNSEDSNREDSNRQD----------LSNQDFELTSLDVDNYEDIYTAPARVLGIVYGKEFENHWEDLVFPLFDDFSKKLKDEPKLMPDKIILLLTDQSNLYSDYTDFKNSPCWKDTRSLLPILKHYFSKNFPKASLEYRVLQPMGKKGLDNWDSVLDLVQKELSELELELEFKESDVIYVSHQAGTPAVSSAVQFVTLSNFGQRVKFLVANEYEKDSVEIIDSSKYLRGISIQQAKSLVSTSPGAAKKLLEKIEYVDGGAIAELNNKIDFFNLNRVVNSNGDDFSIPAATQRIVDVLDLISIFFAQENYLQGITLISAAQETFLKVAILSKIKEMSIVVEGKTYPAQEFFEWKEKGLLFNPEKYPLENLEKEDICEKLLATENIIKNINREIKKIKKTTGLPNYIMFEWLQELEPAFVPKLDRWPLLKWSCKDKKEGERRGEIDLRNQLVHNLRGMKKSDVVEYLMGYQKVETDNVIKVYNEKVKQPFFEVIRLFKLDYTRDKLDKELKILAESLS-
51532	GC_00001008	thiebautii	USCT80	5122	27	30	2	0	0.959265	0.827255	0.888383																	MNIWIATTGNSDVQLITDDNWSYLYEKERFNREDSNREDSNRQDSNRQE-----LSNQDFELTSLDVDNYEDIYTAPARVLGIVYGKEFENHWEDLVFPLFDGFSKKLKDEPKLMPDKIILLLTDQSNLYSDYTDFKNSPCWKDTRSLLPILKHYFSKNFPKASLEYIVLKPMGKKGLDNWDSVLDLVQKELS----KLEFKESDVIYVSHQAGTPAVSSAVQFVTLSNFGQRVKFLVANEYEKDSVEIIDSSKYLRGISIQQAKSLVSTSPGAAKKLLEKIEYVDGGAIAELNNKIDFFNLNRVVNSNGDDFSIPAATQRIIDVLDLISIFFAQENYLQGITLISAAQETFLKVAILSKIKEMSIVVEGKTYPAQEFFEWKEKGLLFNPEKYPLENLEKEDICEKLLATENIIKNINREIKKIKKTTGLPNYIMFEWLQELEPAFVPKLDRWPLLKWSCKDKKEGERRGEIDLRNQLVHNLRGMKKSDVVEYLMGYQKVETDNVIKVYNEKVKQPFFEVIRLFKLDYTRDKLDKELKDLAKSLS-
51533	GC_00001008	thiebautii	USCT90	692	27	30	2	0	0.959265	0.827255	0.888383																	MNIWIATTGNSDVQLITDDNWSYLYEKERLNSEDSNRQDSNREDSNREDSNRQELSNQDFELTSLDVDNYEDIYTAPARVLGIVYGKEFENHWEDLVFPLFDGFSKKLKDEPKLMPDQIILLLTDQSNLYSDYTDFKNSPCWKDTRSLLPILKHYFSKNFPKASLEYIVLKPMGKKGLDNWDSVLDLVQKELS----KLEFKESDVIYVSHQAGTPAVSSAVQFVTLSNFGQRVKFLVANEYEKDSVEIIDSSKYLRGISIQQAKSLVSTSPGAAKKLLEKIEDVDGGAIAELNNKIDFFNLNRVVNSNGDDFSIPAATQRIVDVLDLISIFFAQENYLQGITLISAAQETFLKVAILSKIKEMSIVVEGKTYPAQEFFEWKEKGLLFNPEKYPLENLEKEDICEKLLATENIIKNINREIKKIKKTTGLPNYIMFEWLQELEPAFVPKLDRWPLLKWSCKDKKEGERRGEIDLRNQLVHNLRGMKKSDVVEYLMGYQKVETDNVIKVYNEKVKQPFFEVIRLFKLDYTRDKLDKELKDLAKSLS-
51534	GC_00001008	thiebautii	USCT91	762	27	30	2	0	0.959265	0.827255	0.888383																	MNIWIATTGNSDVQLITDDNWSYLYEKERFNSEDSNREDSNRQD----------LSNQDFELTSLDVDNYEDIYTAPARVLGIVYGKEFENHWEDLVFPLFDDFSKKLKDEPKLMPDKIILLLTDQSNLYSDYTDFKNSPCWKDTRSLLPILKHYFSKNFPKASLEYRVLQPMGKKGLDNWDSVLDLVQKELSELELELEFKESDVIYVSHQAGTPAVSSAVQFVTLSNFGQRVKFLVANEYEKDSVEIIDSSKYLRGISIQQAKSLVSTSPGAAKKLLEKIEYVDGGAIAKLNNKINFFNLNRVVNSNGDDFSIPAATQRIVDVLDLISIFFAQENYLQGITLISAAQETFLKVAILSKIKEMSIVVEGKTYPAQEFFEWKEKGLLFNPEKYRLENLEKEDICEKLLATENIIKNINREIKKIKKTTGLPNYIMFEWLQELEPAFVPKLDRWPLLKWSCKDKKEGERRGEIDLRNQLVHNLRGMKKSDVVEYLMGYQKVETDNVIKVYNEKVKQPFFEVIRLFKLDYTRDKLDKELKDLAKSLS-
51535	GC_00001008	thiebautii	USCT94	5582	27	30	2	0	0.959265	0.827255	0.888383																	MNIWIATTGNSDVQLITDDNWSYLYEKERFNSEDSNRQDSNREDSNRQDSNRQDLSNQDFELTSLDVDNYEDIYTAPARVLGIVYGKEFENHWEDLVFPLFDDFSKKLKDEPKLMPDKIILLLTDQSNLYSDYTDFKNSPCWKDTRSLLPILKHYFSKNFPKASLEYIVLKPMGKKGLDNWDSVLDLVQKELS----KLEFKESDVIYVSHQAGTPAVSSAVQFVTLSNFGQRVKFLVANEYEKDSVEIIDSSKYLRGISIQQAKSLVSTSPGAAKKLLEKIEYVDGGAIAELNNKIDFFNLNRVVNSNGDDFSIPAATQRIIDVLDLISIFFAQENYLQGITLISAAQETFLKVAILSKIKEMSIVVEGKTYPAQEFFEWKEKGLLFNPEKYPLENLEKEDICEKLLATENIIKNINREIKKIKKTTGLPNYIMFEWLQELEPAFVPKLDRWPLLKWSCKDKKEGERRGEIDLRNQLVHNLRGMKKSDVVEYLMGYQKVETDNVIKVYNEKVKQPFFEVIRLFKLDYTRDKLDKELKILAESLS-
51536	GC_00001008	thiebautii	USCT98	44	27	30	2	0	0.959265	0.827255	0.888383																	MNIWIATTGNSDVQLITDDNWSYLYEKERFNSEDSNREDSNREDSNRQD-----LSNQDFELTSLDVDNYEDIYTAPARVLGIVYGKEFENHWEDLVFPLFDDFSKKLKDEPKLMPDKIILLLTDQSNLYSDYTDFKNSPCWKDTRSLLPILKHYFSKNFPKASLEYIVLQPMGKKGLDNWDSVLDLVQKKLS----ELKFKESDVIYVSHQAGTPAVSSAVQFVTLSNFGQRVKFLVANEYEKDSVEIIDSSKYLRGISIQQAKSLVPTSPGAAKKLLEKIEDVDGGAIAKLNNKINFFNLNRVIYKNSED-SIPTATQRIVDVLDLISIFFAQENYLQGITLISAAQETFLKVAILSKIKEMSIVVEGKTYPAQEFFEWKKKGLLFNPEKYPLANLEKEDVCEKLLATENIIKNINREIKKIKNTTGLPNYIMFEWLQELEPAFVPKLDRWPLFKWSCKDKKEGERRGEIDLRNQLVHNLRGMEKSDVVEYLMGYQKVETDNVIKIYNEKVKQPFFEALRLFKLDYTRDKLDKELKILAESLS-
51537	GC_00001008	thiebautii	USCT99	6299	27	30	2	0	0.959265	0.827255	0.888383																	MNIWIATTGNSDVQLITDDNWSYLYEKERFNSEDSNREDSNRQDSNREDSNRQELSNQDFELTSLDVDNYEDIYTAPARVLGIVYGKEFENHWEDLVFPLFDGFSKKLKDEPKLMPDKIILLLTDQSNLYSDYTDFKNSPCWKDTRSLLPILKHYFSKNFPKARLEHIVLKPMGKKGLDNWDSVLDLVQKELS----KLKFKESDVIYVSHQAGTPAVSSAVQFVTLSNFGQRVKFLVANEYEKDSVEIIDSSKYLRGISIQQAKSLVPTSPGAAKKLLEKIEDVDGGAIAKLNNKINFFNLNRVIYKNSED-SIPTATQRIVDVLDLISIFFAQENYLQGITLISAAQETFLKVAILSKIKEMNIAVEGKTYPAQEFFEWKKKGLLFNPEKYPLENLEKEDICEKLLATENIIKNINREIKKIKKTTGLPNYIMFEWLQELEPAFVPKLDRWPLLKWSCKDKKEGERRGEIDLRNQLVHNLRGMKKSDVVEYLMGYQKVETDNVIKVYNEKVKQPFFEVIRLFKLDYTRDKLDKELKDLAKSLS-
51538	GC_00001008	thiebautii	VI_I	3831	27	30	2	0	0.959265	0.827255	0.888383																	MNIWIATTGNSDVQLITDDNWSYLYEKERFNSEDSNREDSNRQD----------LSNQDFELTSLDVDNYEDIYTAPARVLGIVYGKEFENHWEDLVFPLFDDFSKKLKDEPKLIPDKIILLLTDQSNLYSDYTDFKNSPCWKDTRSLLPILKHYFSKNFPKASLEYIVLKPMEKKGLDNWDSVLDLVQKELS----KLEFKESDVIYVSHQAGTPAVSSAVQFVTLSNFGQRVKFLVANEYEKDSVEIIDSSKYLRGISIQQAKSLVSTSPGAAKKLLEKIEDVDGGAIAKLNNKINFFNLNRVIYKNSED-SIPTATQRIVDVLDLISIFFAQENYLQGITLISAAQETFLKVAILSKIKEMNIVVEGKTYPAQEFFEWKKKGLLFNPEKYPLENLEKEDICEKLLATENIIKNINREIKKIKKTTGLPNYIMFEWLQELEPAFVPKLDRWPLLKWSCKDKKEGERRGEIDLRNQLVHNLRGMKKSDVVEYLMGYQKVETDNVIKVYNEKVKQPFFEVIRLFKLDYTRDKLDKELKDLAKSLS-
51539	GC_00001008	thiebautii	VI_I	1824	27	30	2	0	0.959265	0.827255	0.888383																	MDM-------------------------------------------------------------------------------------------------------------------------------------------------------------------------------------------------------------------------------------------------------------------------------------------------------------------------------------------------------------------MSVNKSYIVIRKKNI------------------------ITQENLCN----SENV-------------------------------------------------------------KNQASYEL---------------QKVETDNVIKVYNEKVKEPFFEVIRLFDLDYTRDKLDKVLQVLPESLSL
51510	GC_00001008	thiebautii	H9_4	4764	27	30	2	0	0.959265	0.827255	0.888383																	----------------------------------------------------------------------------------------------------------------------------------------------------------------------------------------------------------------------------------------------------------------------------------------------------------------------------------------------------------------------MSVNKLYIVIRKKTI------------------------ITQENLCN----SENV-------------------------------------------------------------KNQASYEL---------------QKVETDNVIKVYNENVKEPFFEVIRLFDLDYTRDKLDKVLQVLPESLSL
51540	GC_00001009		H9_4	2341	26	30	2	0	0.839668	0.656293	0.736741			COG1413|COG4249|COG5635	HEAT repeat (HEAT) (PDB:1OYZ)|Uncharacterized conserved protein, contains caspase domain (PDB:3UO8)|Predicted NTPase, NACHT family domain (NACHT)	K22684	metacaspase-1 [EC:3.4.22.-]	ko01000|ko01002	Enzymes>>>3. Hydrolases>>>3.4 Acting on peptide bonds (peptidases)>>>3.4.22 Cysteine endopeptidases>>>3.4.22.-|Peptidases and inhibitors>>>Cysteine peptidases>>>Family C14: caspase family			PF13646.12	HEAT repeats	R|R|T	General function prediction only|General function prediction only|Signal transduction mechanisms			---------------------------------------------------------------------------------------------------------------------------------------------------------------------------------------------------------------------------------------------------------------
51541	GC_00001009		IMS101	1823	26	30	2	0	0.839668	0.656293	0.736741			COG1413|COG4249|COG5635	HEAT repeat (HEAT) (PDB:1OYZ)|Uncharacterized conserved protein, contains caspase domain (PDB:3UO8)|Predicted NTPase, NACHT family domain (NACHT)	K22221	HEAT repeat-containing taxis protein	ko00001|ko01000|ko00194	KEGG Orthology (KO)>>>09100 Metabolism>>>09102 Energy metabolism>>>00196 Photosynthesis - antenna proteins [PATH:ko00196]|Enzymes>>>4. Lyases>>>4.4 Carbon-sulfur lyases>>>4.4.1 Carbon-sulfur lyases (only sub-subclass identified to date)>>>4.4.1.32 C-phycocyanin alpha-cysteine-84 phycocyanobilin lyase|Photosynthesis proteins>>>Antenna proteins>>>Phycobilisome - Cyanobacteria, Red alga [OT]>>>Phycocyanin (PC)			PF13646.12	HEAT repeats	R|R|T	General function prediction only|General function prediction only|Signal transduction mechanisms			MINWGPYLESVCREYDRWWEVYTLTDVAGKKPHEQGQNIFPSFDLGLMVQRVKSEEKQGKDPQEKIERLTVLEGLRKYAANHVLLVGRPGSGKSTALARLLLEEAHKVWSGENGQIPILIELRYSKSSVLSRIQAFIDKHNHNTYIDEETLKSLLLQGKFLLLFDGFNEMASEEARQQVRMFRQDYPETAMVFSTRDLSLGGDLRIEKKLEMQPLTESQMQDFVCAYLPEQGENLWGQLQGRLRELGETPMFLLMLCSVFDYNKVIPAHLGLVFRGFTQTYSGRIKQDVLVDESSRRWWDRLLQELAWVMTTGGSKTEMMVAIPRKKAEDVLADFLRGQVVAPTDCAMGWLEDLLEYHLIQVGDDGQISFRHQLLQEYYAAERLSSQLSGLSDYELQWDYLNYLKWTEVVALMLGLVEDEVLAVRVVRLALEVDWFLGARLVGEVKEKFQEAAFAEVDGLELPGLAKVVLAGLTMSEVTVPRLVQFLE----------------------------------------------------------------------------------------------------------------------------HSDKYMRGSAAHALGKIASE-------------------------------KAIEE-------------------------------LIPLLKDSDEYVRWSAAYALGEIGSETAIEGLIPLLKDSDSFVCWSAANAMG----KIGSQKAIEGLIPLLKDS-----------------------------------------------------------------------------------------------------------------------------------------------------------------------------------------------------DSFVRYAAAEALGKIDSEKAIEGLIPLLKDSDPNVNFSARSALSQIGSEKAIEQLIPLLKDSDEYVRYAAAEALGKIGSEKAIEQLIPLLKDSDSSVRSRAVYVLGKIGSEKAIEGLIPLLKDSDEFVRYSAVYVLGEIGSEKAIEQLIPLLKDSNSSVNFSAAEAL---------------------------------------------------------------------------------------------GK--IGSEKAIEGLIPLLKDSDEF------VRYTAAEALGKIGSEKAIEQLIPLLKDSDPNVR-RNAA----------------------------------------------------------------------EALGEIGSETVIEQLIPLLKYSDPNVRYTAAEALGKIGSEKAIEQLIPLLKDSDPNVRYTAAEALGKIGSEKAIEQLIPLLKDSDPNVRRNAAYALGEIGSEKAIEGLIPLLKDSDSFVRSRAAYVLGEIGSEKAIEQLIPLLKDSDYWVRDHVAEALGKIGSENTIIKLTKKLQNDSFVKQDL--------YKIIKIIQTIQQRLQYYKPTPKIPMSKSLSHNYALLIGVGDYKYPDWSLPVTVKDVQAIKSFLTNPDLCSYIDDENHLRLLCNEQATKQNILNNINWLQEQAKNDPEATILVYYSGHGWLDKSTEKYYLIPHDTSPIKLQKTQKTALPATDFNNALQEISAQKLLVIIDSCHAQGMATAKETDQLDLPENFSQTALPKNLIEDLKK--GTGRAVFTSSTGYQLSWIRSDQTMSIYTYHLLEALQGGDNKPGDKYVTLSNLMHHVGKTVPQS-AQQQGGEQTPIFDFSQTEDFPVALLRGGKGLPAEGKEKIQLEAQENIRNAITVQQGNAAGGDVKNQVFIDK-----IEGGGGITFS
51542	GC_00001009		T2175	413	26	30	2	0	0.839668	0.656293	0.736741			COG1413|COG4249|COG5635	HEAT repeat (HEAT) (PDB:1OYZ)|Uncharacterized conserved protein, contains caspase domain (PDB:3UO8)|Predicted NTPase, NACHT family domain (NACHT)	K02288	phycocyanobilin lyase subunit alpha [EC:4.4.1.32]	ko00001|ko01000|ko00194	KEGG Orthology (KO)>>>09100 Metabolism>>>09102 Energy metabolism>>>00196 Photosynthesis - antenna proteins [PATH:ko00196]|Enzymes>>>4. Lyases>>>4.4 Carbon-sulfur lyases>>>4.4.1 Carbon-sulfur lyases (only sub-subclass identified to date)>>>4.4.1.32 C-phycocyanin alpha-cysteine-84 phycocyanobilin lyase|Photosynthesis proteins>>>Antenna proteins>>>Phycobilisome - Cyanobacteria, Red alga [OT]>>>Phycocyanin (PC)			PF13646.12	HEAT repeats	R|R|T	General function prediction only|General function prediction only|Signal transduction mechanisms			MINWGPYLESVCREYDRWWEFYTLTDVAGKKPHEQGQNIFPFLDLGLMVQRVKSEERQGKDPQEKIERLTVLEGLRKYAANHVLLVGRPGSGKSTALARLLLEEAHKVWSGENGQIPILIELRYSKSSILSRIQAFIYKHNHNTYIDEEILKSLLLQGEFLLLFDGFNEMASEEARQQVRMFRQDYPETAMVFSTRDLSLGGDLRIEKKLEMQPLTESQMQDFVCAYLPEQGENLWGQLQGRLRELGETPMFLLMLCSVFDYNKVIPAHLGLVFRGFTQIYSGRIKQDVPVDESSRRWWDRLLQELAWVMTTGGSKTEMMVAIPRKKAEDVLAEFLRGQVVAPTDCAMGWLEDLLEHHLLQVGDDGQISFRHQLLQEYYAAERLLLQLSGLSDYELQWDYLNYLKWTEVVALMLGLVKDEVLAVRVVRLALEVDWFLGARLVGEVKEMFQEAAFAEVDGLELPGLVKVELAGLTMSEVAVPRLVRFLE----------------------------------------------------------------------------------------------------------------------------HSDEYVRGSAALALAKIASE-------------------------------KAIEE-------------------------------LIPLLKDSDYFVRWSAANALGEIGSETVIEALIPLLKDSDYFVRRSAANALG----EIGSEKAIEALIPLLKDS-----------------------------------------------------------------------------------------------------------------------------------------------------------------------------------------------------DYFVFWSAADALAKIGSEKAIEGLILLLKDSDKYMRISAASALAQTGSETVIEQLIPLLKDSDYLVRGNAALFLAKIGSKTVIEALIPLLKDSASFVRLIAALFLAQIGSEKAIEGLISLLKDSGYLVRRNAALALGERGSETAIEQLIPLLKDSDSEVRSRAALAL---------------------------------------------------------------------------------------------GE--IGSETAIEQLIPLLKDSYSE------VRVRAAEALGEIGSEKAIEQLIPLLKDLDSSVR-SRAT----------------------------------------------------------------------EALGKIGSEKAIEQLIPLLKDSDSEVRSRAAVALGEIGSETVIEQLIPLLKYSDSS-------------------------------VRQNAADAMGKIGSEKAIEQLIPLLKYSDSSVRQNAAYALGKIGSEKAIEGLIPLLKDSDSEARRHAAEALGKIGSENIIIELTKKLQNDIFVNEGIRETSDFIQTQIIKIIQTIQQRLQYYKPIPKIPMSKPLSHNYALLIGVGDYKYPDWSLPVTVKDVQAIKSFLTNPDLCSYIDDENHLRLLCNQQATKQNILNNINWLQEQAKNDPEATILVYYSGHGWLDKSTEKYYLIPHDTSPMKV---PKTALPATDFNNALQEISAQKLLVIIDSCHSQGMATAKEIDPLDLPENFSQTALPKNLIEDLKK--GTGRAVFTSSTGQGRSWIRSDKTMSIYTYHLLEALQGGDNKPGDKYVTLSNLMHHVGKTVPQSAQEQKGEKQTPIFDFSQTEDFPIALLRGGKGLPAEGKEKIQLEAQENIRNAITVQQGNAAGGDVKNQVFIDK-----IEGARGITFS
51543	GC_00001009		USCT02UA	2840	26	30	2	0	0.839668	0.656293	0.736741			COG1413|COG4249|COG5635	HEAT repeat (HEAT) (PDB:1OYZ)|Uncharacterized conserved protein, contains caspase domain (PDB:3UO8)|Predicted NTPase, NACHT family domain (NACHT)	K22684	metacaspase-1 [EC:3.4.22.-]	ko01000|ko01002	Enzymes>>>3. Hydrolases>>>3.4 Acting on peptide bonds (peptidases)>>>3.4.22 Cysteine endopeptidases>>>3.4.22.-|Peptidases and inhibitors>>>Cysteine peptidases>>>Family C14: caspase family			PF13646.12	HEAT repeats	R|R|T	General function prediction only|General function prediction only|Signal transduction mechanisms			---------------------------------------------------------------------------------------------------------------------------------------------------------------------------------------------------------------------------------------------------------------
51544	GC_00001009		USCT03	3892	26	30	2	0	0.839668	0.656293	0.736741			COG1413|COG4249|COG5635	HEAT repeat (HEAT) (PDB:1OYZ)|Uncharacterized conserved protein, contains caspase domain (PDB:3UO8)|Predicted NTPase, NACHT family domain (NACHT)	K22684	metacaspase-1 [EC:3.4.22.-]	ko01000|ko01002	Enzymes>>>3. Hydrolases>>>3.4 Acting on peptide bonds (peptidases)>>>3.4.22 Cysteine endopeptidases>>>3.4.22.-|Peptidases and inhibitors>>>Cysteine peptidases>>>Family C14: caspase family			PF13646.12	HEAT repeats	R|R|T	General function prediction only|General function prediction only|Signal transduction mechanisms			---------------------------------------------------------------------------------------------------------------------------------------------------------------------------------------------------------------------------------------------------------------
51545	GC_00001009		USCT08	4236	26	30	2	0	0.839668	0.656293	0.736741																	---------------------------------------------------------------------------------------------------------------------------------------------------------------------------------------------------------------------------------------------------------------
51546	GC_00001009		USCT09	1787	26	30	2	0	0.839668	0.656293	0.736741			COG1413|COG4249|COG5635	HEAT repeat (HEAT) (PDB:1OYZ)|Uncharacterized conserved protein, contains caspase domain (PDB:3UO8)|Predicted NTPase, NACHT family domain (NACHT)	K22221	HEAT repeat-containing taxis protein	ko00001|ko00194	KEGG Orthology (KO)>>>09100 Metabolism>>>09102 Energy metabolism>>>00196 Photosynthesis - antenna proteins [PATH:ko00196]|Photosynthesis proteins>>>Antenna proteins>>>Phycobilisome - Cyanobacteria, Red alga [OT]>>>Phycoerythrin (PE)			PF13646.12	HEAT repeats	R|R|T	General function prediction only|General function prediction only|Signal transduction mechanisms			-----------------------------------------------------------------------------------------------------------------------------------------------------------------------------------------------------------------------------------------------------------------------------------------------------------------------------------------------------------------------------------------------------------------------------------------------------------------------------------------------------------------------------------------------------------------------------------------------------------------------------------------------------------------------------------------------------------------------------------------------------------------------------------------------------------------------------------------------------------------------------------------------------------------------------------------------------------------------------------------------------------------AANALGKIGSQKAIEGLILLLQDSHPFVRISAANALGKIGS--------------------------------------------------------------QKAIEGLIPLLQNSDSFVRENAANALGKIGSQKAIEGLIPLLQDSDYSVRKRAAEAL---------------------------------------------------------------------------------------------GE--ISPEKAIEGLIPLLQDSDYS------VRKRAAEALGEISPEKAIEGLIPLLQDSDYSVR-KRAA----------------------------------------------------------------------EALGEISPEKAIEGLIPLLQDSDYSVRKRAAEALGKIGSEKAIEQLIPLLKDSEWP-------------------------------MRRNAASALGKIGSEKPIKELIPLLRDSDGNVRSSAAYALGQIGSEKPIKELIPLLKDSKSYVRRSAVYALGQIGSENTIIELTKKLQNDSVVEQNL--------SEIITAIQTIQQRLQYYKPTPKIPMSKSLSHNYALLIGVGDCKYPDWSLPVTVKDIQAIKSFLTNPDLCSYIDDENHLRLLCNQQATKQNILNNINWLQEQAKNDPEATILVYYSGHGWLDKSTENYYLIPHDTSPIKL---QKTALPATDFNNALQEISGQKLLVIIDSCHAQGMATAKETDQLDLPENFSQTALPKNLIEDLKK--GTGRAVFTSSTGYQLSWIRSDQTMSIYTYHLLEALQGGDNKPGDKYVTLSNLMHHVGKTVPES-TQQQGVEQTPIFDFSQTEDFPVALLRGGKGLPEGGWEKTQPEAQENIRNAITVQEGNAAGRDIRNIDFSGNTGKITVTGDIGSKQN
51547	GC_00001009		USCT12UA	4106	26	30	2	0	0.839668	0.656293	0.736741			COG1413|COG4249|COG5635	HEAT repeat (HEAT) (PDB:1OYZ)|Uncharacterized conserved protein, contains caspase domain (PDB:3UO8)|Predicted NTPase, NACHT family domain (NACHT)	K05384	bilin biosynthesis protein	ko00001|ko00194	KEGG Orthology (KO)>>>09100 Metabolism>>>09102 Energy metabolism>>>00196 Photosynthesis - antenna proteins [PATH:ko00196]|Photosynthesis proteins>>>Antenna proteins>>>Phycobilisome - Cyanobacteria, Red alga [OT]>>>Phycoerythrin (PE)			PF13646.12	HEAT repeats	R|R|T	General function prediction only|General function prediction only|Signal transduction mechanisms			MINWGPYLESVCQKYGRWWEVYTLTDVAGKRPHEQGQNIFPFLDLGLMVQRVKSEERQGKDPEENIERLTVLEGLRKYAANHVLLVGRPGSGKSTALARLLLEEAHKVWSGENGQVPILIELRYSKSSVLSRIQAFIYKHNHNTYIDEETLKSLLLQGKFLLLFDGFNEMASEEARQQVRMFRQDYPQTAMVFATRDLSLGGDLRIEKKLEMQPLTESQMRDFVRAYLPEQGENLWGQLQGRLRELGETPMFLLMLCSVFYDNKVIPAHLGLVFRGFTQTYSGRIKQDVPVDEGSRRWWDRLLQELAWVMTNGGSKTEIMVAIPRQKAEGVLAEFLRGEVVAPTDCAMRWLEDLLEHHLLQVGDDGQISFRHQLLQEYYAAERLLLQLSGLSDYELQWNYLNYLKWTEVVALMLALLEDEVLAVRVVRLALEVDWFLGARLVGEVKEMFQEAAFAEVDGLELPGLVKFELARLTMSEVTL--------------------------------------------------------------------------------------------------------------------------------------------------------------------------------------------------------------------------------------------------------------------------------------------------------------------------------------------------------------------------------------------------------------------------------------------------------------------------------------------------------------------------SEVAVPRLAQFLEHSDEYVRGSAAEALGKIAS-------------------------------EKAIEGLIPLLQDSDSRVRRNAAEALGKIASEKAIEELIPLLQDSDSRVRGNAASALGKIGSEKAIEQLIPLLKDSDEYVDVSAAYAL---------------------------------------------------------------------------------------------GK--IGSEKAMEGLIPLLKYSDSK------VRSRAAYALGKIASEKAIEGLIPLLKDSDSRVR-MEAA----------------------------------------------------------------------DVLGKIGSEKAIEGLIPLLKDSDFFVPVGAAYALGEIGSEKAIEGLIPLLKDSDPD-------------------------------VRRNAAYALGKIGSEKVIEGLIPLLQNSDSSVRGNAADALGEIGSEKAMEGLIPLLKDSDSYVRGNAADALGEIGSEKAM-----------------------------------------------------------------------------------------------------------------------------------------------------------------------------------------------------------------------------------------------------------------------------------------------------------------------------------------------------------------------------------------------
51548	GC_00001009		USCT12UA	223	26	30	2	0	0.839668	0.656293	0.736741			COG1413|COG4249|COG5635	HEAT repeat (HEAT) (PDB:1OYZ)|Uncharacterized conserved protein, contains caspase domain (PDB:3UO8)|Predicted NTPase, NACHT family domain (NACHT)	K22684	metacaspase-1 [EC:3.4.22.-]	ko01000|ko01002	Enzymes>>>3. Hydrolases>>>3.4 Acting on peptide bonds (peptidases)>>>3.4.22 Cysteine endopeptidases>>>3.4.22.-|Peptidases and inhibitors>>>Cysteine peptidases>>>Family C14: caspase family			PF13646.12	HEAT repeats	R|R|T	General function prediction only|General function prediction only|Signal transduction mechanisms			---------------------------------------------------------------------------------------------------------------------------------------------------------------------------------------------------------------------------------------------------------------
51549	GC_00001009		USCT14	3218	26	30	2	0	0.839668	0.656293	0.736741			COG1413|COG4249|COG5635	HEAT repeat (HEAT) (PDB:1OYZ)|Uncharacterized conserved protein, contains caspase domain (PDB:3UO8)|Predicted NTPase, NACHT family domain (NACHT)	K22221	HEAT repeat-containing taxis protein	ko00001|ko01000|ko00194	KEGG Orthology (KO)>>>09100 Metabolism>>>09102 Energy metabolism>>>00196 Photosynthesis - antenna proteins [PATH:ko00196]|Enzymes>>>4. Lyases>>>4.4 Carbon-sulfur lyases>>>4.4.1 Carbon-sulfur lyases (only sub-subclass identified to date)>>>4.4.1.32 C-phycocyanin alpha-cysteine-84 phycocyanobilin lyase|Photosynthesis proteins>>>Antenna proteins>>>Phycobilisome - Cyanobacteria, Red alga [OT]>>>Phycocyanin (PC)			PF13646.12	HEAT repeats	R|R|T	General function prediction only|General function prediction only|Signal transduction mechanisms			A-------------------AYALGEIGSEKAIE-------------------------------------------------------------------------------GLIPLLK------------------------------------------------------------------------------------------------------------------------------------------------------------------------------------------------------------------------------------------------------------------------------------------------------------------------------------------------------------------------------------------------------------------------------------------------------------------------------------------------------------DSDEYVRENAVDALGKIGSE-------------------------------KAIEG-------------------------------LVPLLKYSDKYVRKNAVDTLGKIGSEKAIEGLILLLKYSDEYVRGEAAYALG----EIGSEKAIEGLIPLLKDSDEYVRENAVDALGKIGSEKAIEGLILLLKDS----------------------------------------------------------------------------------------------------------------------------------------------------------------------DEYVRKNAVDALGKIGSEKAIEQLIILLKYSKEYVRKDAVDALGKIGSKKAIEQLIILLKYSDEYVRGEAAYALGEIGSEKAIEGLIPLLKDSEEYVRKNAVDALGKIGSQTTIKELTPLLEDSDKYVRWSTAFALGKIGSQKAIEGLILLLKDLDKDVRRSAVDALGK------------------------------------------------------------------------------------------MGK--IGSQKAIGGLIPLLKDLDKY------VRGSAADTLGKIGSQKAIEGLIPLLKDLDKYVR-SRAA----------------------------------------------------------------------EALGKIGSETTIKELITLLKDSDKYVRGSAADALGKIGSEKAIEGLIPLLKDSDKYVCRRKVAALGKIGSETGIEKLIILLEDSDELVRSSAAKALGKIGSEKAIEGLIPLLEDSDYYVRWNAVDALGKIGSEKAIEGLISLLKYSSYDMDNYAAEALGKIGSENTIIELTKKLQNDS--KENI--------FLTIRTIKTIQQRLQYYKPSPKIPMSKSLSHNYAILIGVGDCKYPDWSLPVTVKDIQAIKSFLTNPDFCSYIDDENHLRLLCNEQATKQNILNNINWLQEQAKNDPEATILVYYSGHGWLDKSTQNYYLIPHDTSPIKL---QKTALPATDFNNALQEISGQKLLVIIDSCHAQGMATAKETDQLDLPENFSQTALPKNLIEDLKK--GTGRAVFTSSTGYQLSWIRSDQTMSIYTYHLLEALQGGDNKPGDKYVTVSNLMHHVGKTVPQS-AQQQGVEQTPIFDFSQTEDFPVALLRGGKGLPEGGWEKTQPEAQENIRNAITVQQGNAAGRDIRNIDFSGNTGKITVTSDIGSKQN
51550	GC_00001009		USCT14	5732	26	30	2	0	0.839668	0.656293	0.736741			COG1413|COG4249|COG5635	HEAT repeat (HEAT) (PDB:1OYZ)|Uncharacterized conserved protein, contains caspase domain (PDB:3UO8)|Predicted NTPase, NACHT family domain (NACHT)									R|R|T	General function prediction only|General function prediction only|Signal transduction mechanisms			---------------------------------------------------------------------------------------------------------------------------------------------------------------------------------------------------------------------------------------------------------------
51551	GC_00001009		USCT15UA	4461	26	30	2	0	0.839668	0.656293	0.736741			COG1413|COG4249|COG5635	HEAT repeat (HEAT) (PDB:1OYZ)|Uncharacterized conserved protein, contains caspase domain (PDB:3UO8)|Predicted NTPase, NACHT family domain (NACHT)	K02288	phycocyanobilin lyase subunit alpha [EC:4.4.1.32]	ko00001|ko01000|ko00194	KEGG Orthology (KO)>>>09100 Metabolism>>>09102 Energy metabolism>>>00196 Photosynthesis - antenna proteins [PATH:ko00196]|Enzymes>>>4. Lyases>>>4.4 Carbon-sulfur lyases>>>4.4.1 Carbon-sulfur lyases (only sub-subclass identified to date)>>>4.4.1.32 C-phycocyanin alpha-cysteine-84 phycocyanobilin lyase|Photosynthesis proteins>>>Antenna proteins>>>Phycobilisome - Cyanobacteria, Red alga [OT]>>>Phycocyanin (PC)			PF13646.12	HEAT repeats	R|R|T	General function prediction only|General function prediction only|Signal transduction mechanisms			MINWGPYLESVCQKYDRWWEVYTLTDVAGKRPHEQGQNIFPFLDLGLMVQRVKSEERQGKDPEEKIERLTVLEGLRKYAANHVLLVGRPGSGKSTALARLLLEEAHKVWSGANGQIPILIELRYSKSSVLSRIQAFIYKHNHNTYIDEETLKSLLLQGEFLLLFDGFNEMASEEARQQVRMFRQDYPQTAMVFSTRDLSLGGDLRIEKKLEMQPLTESQMRDFVRAYLPEQGEILWGQLQGRLRELGETPMFLLMLCSVFGYNKVIPAHLGLVFRGFTQTYRGRIKQDVPVDESSRRWWDRLLQELAWVMTNGGSKTEMMVAIPRKKAEDVLADFLRGQVVAPTDCAMGWLEDLLEHHLIQVGNDGQISFRHQLLQEYYAAERLLLQLSGLSDYELQWDYLNYLKWTEVVALMLGLVEDEVLAVRVARLALKVDWFLGARLVGEVKEMFQEAAFAEVDGLELPGLVKIYLAGLTKLDVAISRLVEFLLV---------------------------------------------------------------------------------------------------------------------------KYRDVDRGLAANALGQVGSE-------------------------------KAIKK-------------------------------LIPLLQDSDWRVRESAVDALGKIGSKTAIEKLIPLLKTSYSDVGGRAAEVLGQIGAEIGSETTIKKLILLLKES------------------------------------------------------------------------------------------------------------------------------------------------------------------------------------------------YFSSFSVNVSKRAAEVLGKIGSETVIEHLIPLLKDSYSDVRGRAAEVLGQIGSETAIEELILLLQDSNSYVRGRAAEALGKIGSETVIEQLIPLLKDSYSDVRGRAAEALGKIGSEKVIEQLIPLLKDSYFYVRGRGAEALGQIGSEKVIEQLIPLLKDSYSDVRGRAAEAL---------------------------------------------------------------------------------------------GQ--IVSETVIERLIPLLQDSDSS------VRMSAAEALGQIGSETGIEGLIPLLQDSDSSVR-MSAT----------------------------------------------------------------------EALGQIGSETVVEQLIPLLQDSDFNVRRSAAYALGRIASETAIEGLIPLLQDSNSY-------------------------------MRIGVASALGQIGSETVIEQLIPLLQDSDSGVRWSIAEALGQIGSETGIEGLIPLLQDSDSSVGRSAAKVLCKIGSENTIIELTKKLQNDSFVKQDL--------SQIIKIIQTIQQRLQYYKPSPKIPMSKSLSHNYAILIGVGDCKYPDWSLPVTVKDIQAIKSFLTNPDLCSYIDDENHLRLLCNEQATKQNILNNINWLQEQAKNDPEATILVYYSGHGWLDKSTQNYYLIPHDTSPIKL---QKTALPATDFNNALQEISAQKLLVIIDSCHAQGMATAKETDQLDLPENFSQTALPKNLIEDLKK--GTGRAVFTSSTGYQLSWIRSDQTMSIYTYHLLEALQGGDNKPGDKYVTLSNLMHHVGKTVPQSAAEQQGGEQTPIFDFSQTEDFPVALLRGGKGLPEGGWEKTQPEAQENIRNAITVQQGNAAGGEVKNQVFIDK-----IEGGGGITFS
51552	GC_00001009		USCT19	4062	26	30	2	0	0.839668	0.656293	0.736741			COG1413|COG4249|COG5635	HEAT repeat (HEAT) (PDB:1OYZ)|Uncharacterized conserved protein, contains caspase domain (PDB:3UO8)|Predicted NTPase, NACHT family domain (NACHT)	K22221	HEAT repeat-containing taxis protein	ko00001|ko01000|ko00194	KEGG Orthology (KO)>>>09100 Metabolism>>>09102 Energy metabolism>>>00196 Photosynthesis - antenna proteins [PATH:ko00196]|Enzymes>>>4. Lyases>>>4.4 Carbon-sulfur lyases>>>4.4.1 Carbon-sulfur lyases (only sub-subclass identified to date)>>>4.4.1.32 C-phycocyanin alpha-cysteine-84 phycocyanobilin lyase|Photosynthesis proteins>>>Antenna proteins>>>Phycobilisome - Cyanobacteria, Red alga [OT]>>>Phycocyanin (PC)			PF13646.12	HEAT repeats	R|R|T	General function prediction only|General function prediction only|Signal transduction mechanisms			-----------------------------------------------------------------------------------------------------------------------------------------------------------------------------------------------------------------------------------------------------------------------------------------------------------------------------------------------------------------------------------------------------------------------------------------------------------------------------------------------------------------------------------------------------------------------------------------------------------------------------------------------------------------------------------------------------------------------------------------NAVDALGKIGSEKAIEGLILLLKDS----------------------------------------------------------------------------------------------------------------------------------------------------------------------------------------------------------------------------------------DEYVRKNAVDALGKIGSEKAIEQLIILLKYSKEYVRKDAVDALGKIGSKKAIEQLIILLKYSDEYVRGEAAYALGEIGSEKAIEGLIPLLKDSEEYVRKNAVDALGKIGSQTIIKELTPLLEDSDKYVRWSTAFALGKIGSQKAIEGLILLLKDLDKDVRRSAVDALGK------------------------------------------------------------------------------------------MGK--IGSQKAIGGLIPLLKDLDKY------VRGSAADTLGKIGSQKAIEGLIPLLKDLDKYVR-SRAA----------------------------------------------------------------------EALGKIGSETTIKELITLLKDSDKYVRGSAADALGKIGSEKAIEGLIPLLKDSDKYVCRRKVAALGKIGSETGIEKLIILLEDSDELVRSSAAKALGKIGSEKAIEGLIPLLEDSDYYVRWNAVDALGKIGSEKAIEGLISLLKYSSYDMDNYAAEALGKIGSENTIIELTKKLQNDS--KENI--------FLTIRTIKTIQQRLQYYKPSPKIPMSKSLSHNYAILIGVGDCKYPDWSLPVTVKDVQAIKSFLTNPDFCSYIDDENHLRLLCNEQATKENILNNINWLQEQAKNDPEATILVYYSGHGWLDKSTQNYYLIPHDTSPIKP---QKTALPATDFNNALQEISAQKLLVIIDSCHAQGMATAKETDQLDLPENFSQTALPKNLIEDLKK--GTGRAVFTSSTGYQLSWIRSDQTMSIYTYHLLEALQGGDNKPGDKYVTVSNLMHHVGKTVPQS-AQQQGVEQTPIFDLSQTEDFPVALLRGGKGLPEGGWEKTQPEAQENIRNAITVQQGNAAGRDIRNIDFSGNTGKITVTSDIGSKQN
51553	GC_00001009		USCT21	2358	26	30	2	0	0.839668	0.656293	0.736741			COG1413|COG4249|COG5635	HEAT repeat (HEAT) (PDB:1OYZ)|Uncharacterized conserved protein, contains caspase domain (PDB:3UO8)|Predicted NTPase, NACHT family domain (NACHT)	K22684	metacaspase-1 [EC:3.4.22.-]	ko01000|ko01002	Enzymes>>>3. Hydrolases>>>3.4 Acting on peptide bonds (peptidases)>>>3.4.22 Cysteine endopeptidases>>>3.4.22.-|Peptidases and inhibitors>>>Cysteine peptidases>>>Family C14: caspase family			PF13646.12	HEAT repeats	R|R|T	General function prediction only|General function prediction only|Signal transduction mechanisms			---------------------------------------------------------------------------------------------------------------------------------------------------------------------------------------------------------------------------------------------------------------
51554	GC_00001009		USCT24UA	4838	26	30	2	0	0.839668	0.656293	0.736741			COG1413|COG4249|COG5635	HEAT repeat (HEAT) (PDB:1OYZ)|Uncharacterized conserved protein, contains caspase domain (PDB:3UO8)|Predicted NTPase, NACHT family domain (NACHT)	K22684	metacaspase-1 [EC:3.4.22.-]	ko00001|ko01000|ko00194	KEGG Orthology (KO)>>>09100 Metabolism>>>09102 Energy metabolism>>>00196 Photosynthesis - antenna proteins [PATH:ko00196]|Enzymes>>>4. Lyases>>>4.4 Carbon-sulfur lyases>>>4.4.1 Carbon-sulfur lyases (only sub-subclass identified to date)>>>4.4.1.32 C-phycocyanin alpha-cysteine-84 phycocyanobilin lyase|Photosynthesis proteins>>>Antenna proteins>>>Phycobilisome - Cyanobacteria, Red alga [OT]>>>Phycocyanin (PC)			PF13646.12	HEAT repeats	R|R|T	General function prediction only|General function prediction only|Signal transduction mechanisms			Y-----------------------------------------------------------------------------------------------------------------------------------------------------------------------------------------------------------------------------------------------------------------------------------------------------------------------------------------------------------------------------------------------------------------------------------------------------------------------------------------------------------------------------------------------------------------------------------------------------------------------------------------------------------------------------------------------------------------------------------------------------------------------------------------------------------------------------------------------------------------------------------------------------------------------------------------------------------------------------------------------------------------------------------------------------------------------------------------------------------------------------------------------------------------------------------------------------------------------------------------------------------------------------------------------------------VRISAANALGEIGSEKAIEELIPLLKDSDEYVR-ISAA----------------------------------------------------------------------NALGEIGSEKATEGLILLLKDSHKYVRSCAAKILGKIASEKAIEGFIPLLKDSNKY--------------------------------------------------------------VCENAAEILGKIGSEKAIEQLIPLLKDSEKYTRQTAAESLGKIGSENTIIELTKKPQNDSFVKQDL--------SQIIKIIQTIQQRLQYYKPTPKIPMSKSLSHNYAILIGVGDCKYPDWSLPVTVKDIQAIKSFLTNPDFCSYIDDENHLRLLCNEQATKQNILNNINWLQEQAKNDPEATILVYYSGHGWLDKSTQNYYLIPHDTSPIKL---QKTALPATDFNNALQEISGQKLLVIIDSCHAQGMATAKETDQLDLPENFSQTALPKNLIEDLKKRNRTGSIHLIHRIPVIMDPLRSNNE------HLHIPPSGSITRWRQQ--TRRQICHRFQPNAPCR------KNRSPKRSTTRGRTNPHI-----RPFPNRRFSRSIIAWRQRF-----TRRGMGKNTTRSTREYSQR---------NNSTTR
51555	GC_00001009		USCT25	6040	26	30	2	0	0.839668	0.656293	0.736741			COG1413|COG4249|COG5635	HEAT repeat (HEAT) (PDB:1OYZ)|Uncharacterized conserved protein, contains caspase domain (PDB:3UO8)|Predicted NTPase, NACHT family domain (NACHT)	K22684	metacaspase-1 [EC:3.4.22.-]	ko01000|ko01002	Enzymes>>>3. Hydrolases>>>3.4 Acting on peptide bonds (peptidases)>>>3.4.22 Cysteine endopeptidases>>>3.4.22.-|Peptidases and inhibitors>>>Cysteine peptidases>>>Family C14: caspase family			PF00656.27	Caspase domain	R|R|T	General function prediction only|General function prediction only|Signal transduction mechanisms			---------------------------------------------------------------------------------------------------------------------------------------------------------------------------------------------------------------------------------------------------------------
51556	GC_00001009		USCT26	5534	26	30	2	0	0.839668	0.656293	0.736741			COG1413|COG4249|COG5635	HEAT repeat (HEAT) (PDB:1OYZ)|Uncharacterized conserved protein, contains caspase domain (PDB:3UO8)|Predicted NTPase, NACHT family domain (NACHT)	K22684	metacaspase-1 [EC:3.4.22.-]	ko01000|ko01002	Enzymes>>>3. Hydrolases>>>3.4 Acting on peptide bonds (peptidases)>>>3.4.22 Cysteine endopeptidases>>>3.4.22.-|Peptidases and inhibitors>>>Cysteine peptidases>>>Family C14: caspase family			PF13646.12	HEAT repeats	R|R|T	General function prediction only|General function prediction only|Signal transduction mechanisms			---------------------------------------------------------------------------------------------------------------------------------------------------------------------------------------------------------------------------------------------------------------
51557	GC_00001009		USCT33	3766	26	30	2	0	0.839668	0.656293	0.736741			COG1413|COG4249|COG5635	HEAT repeat (HEAT) (PDB:1OYZ)|Uncharacterized conserved protein, contains caspase domain (PDB:3UO8)|Predicted NTPase, NACHT family domain (NACHT)	K22221	HEAT repeat-containing taxis protein	ko00001|ko01000|ko00194	KEGG Orthology (KO)>>>09100 Metabolism>>>09102 Energy metabolism>>>00196 Photosynthesis - antenna proteins [PATH:ko00196]|Enzymes>>>4. Lyases>>>4.4 Carbon-sulfur lyases>>>4.4.1 Carbon-sulfur lyases (only sub-subclass identified to date)>>>4.4.1.32 C-phycocyanin alpha-cysteine-84 phycocyanobilin lyase|Photosynthesis proteins>>>Antenna proteins>>>Phycobilisome - Cyanobacteria, Red alga [OT]>>>Phycocyanin (PC)			PF13646.12	HEAT repeats	R|R|T	General function prediction only|General function prediction only|Signal transduction mechanisms			MINWGPYLESVCREYDRWWEVYTLTDVAGKKPHEQQQNIFPFFDLGLMVQGVKSEERQGKDPEEKIERLTVLEGLRKYAANHVLLVGRPGSGKSTALARLLLEEAHKVWSGENGQIPILIELRYSKSSVLSRIQAFIYKHNHNTYIDEETLKGLLVQGKFLLLFDGFNEMASEEARQQVRMFRQDYPQTAMVFATRDLSLGGDLRIEKKLEMQPLTESQMRDFVRAYLPEQGEILWGQLQGRLRELGETPMFLLMLCSVFGYNKVIPAHLGLVFRDFTQTYSGRIKQDVPVDESSRRWWDRLLQELAWVMTTGGSKTEIMVAIPRKKAEDVLADFLRGEVVAPTDCAMGWLEDLLEHHLLQVGDDGQISFRHQLLQEYYAAERLLLQFSGLSDYKLQWDYLNYLKWTEVVALMLGLVKDEVLAVRVVRLALEVDWFLGARLVGEVKEMFQEAAFAEVDGLELPELVKVELAGLTMSEVAVPRLVQFLEDS------------------------------------------------------------------------------------------------------------------------------------------------------------------------------------------------------------------------------------------------------------------------------------------------------------------------------------------------------------------------------------------------------------------------------------------------------------------------------------------------DEYVRYRAAEALGKIASEKAIEQLIPLLKDSDSSVRGSAAEALGQIGS-------------------------------EKAIEQLIPLLKDSDSDMRQRTVKALGQIGSEKAIEQLIPLLKDSDKYVRKRAADALGQIGSEKAIEQLIPLLKDSDSDMRQRTVKAL---------------------------------------------------------------------------------------------GQ--IGSEKAIEQLIPLLEDSDSY------VRERAAKALGQIDSEKAIEQLIPLLKNSDFSVR-EEAA----------------------------------------------------------------------DALGEIVSEKAIEQLIPLLKDSDSSVRKEAAYTLGKIASETAIEGLISLLKDLDSS-------------------------------VREEAAKALSQIGSEKAIEQLIPLLQDPGFSVRKSAAQALGQIASEKAIEQLIPLLQDPGFNVRRSAAYALGQIGSEKAIEQLIPLLKN---------------------------------------------------------------------------------------------------------------------------------------------SYFSL------------RRSA------TKALGQIGSE------------------------------------TVVEQLIP-----------------------------------------------------LLQDPGFNVRRS---------------------------------------------------------------------------------------
51558	GC_00001009		USCT33	1116	26	30	2	0	0.839668	0.656293	0.736741			COG1413|COG4249|COG5635	HEAT repeat (HEAT) (PDB:1OYZ)|Uncharacterized conserved protein, contains caspase domain (PDB:3UO8)|Predicted NTPase, NACHT family domain (NACHT)	K22684	metacaspase-1 [EC:3.4.22.-]	ko01000|ko01002	Enzymes>>>3. Hydrolases>>>3.4 Acting on peptide bonds (peptidases)>>>3.4.22 Cysteine endopeptidases>>>3.4.22.-|Peptidases and inhibitors>>>Cysteine peptidases>>>Family C14: caspase family			PF13646.12	HEAT repeats	R|R|T	General function prediction only|General function prediction only|Signal transduction mechanisms			---------------------------------------------------------------------------------------------------------------------------------------------------------------------------------------------------------------------------------------------------------------
51559	GC_00001009		USCT35	1653	26	30	2	0	0.839668	0.656293	0.736741											PF13646.12	HEAT repeats					---------------------------------------------------------------------------------------------------------------------------------------------------------------------------------------------------------------------------------------------------------------
51560	GC_00001009		USCT35	4271	26	30	2	0	0.839668	0.656293	0.736741			COG1413|COG4249|COG5635	HEAT repeat (HEAT) (PDB:1OYZ)|Uncharacterized conserved protein, contains caspase domain (PDB:3UO8)|Predicted NTPase, NACHT family domain (NACHT)	K05384	bilin biosynthesis protein	ko00001|ko00194	KEGG Orthology (KO)>>>09100 Metabolism>>>09102 Energy metabolism>>>00196 Photosynthesis - antenna proteins [PATH:ko00196]|Photosynthesis proteins>>>Antenna proteins>>>Phycobilisome - Cyanobacteria, Red alga [OT]>>>Phycoerythrin (PE)			PF13646.12	HEAT repeats	R|R|T	General function prediction only|General function prediction only|Signal transduction mechanisms			E-----------------------------------------------------------------------------------------------------------------------------------------------------------------------------------------------------------------------------------------------------------------------------------------------------------------------------------------------------------------------------------------------------------------------------------------------------------------------------------------------------------------------------------------------------------------------------------------------------------------------------------------------------------------------------------------------------------------------------------------------------------------------------------------------------------------------------------------------------------------------------------------------------------------------------------------------------------------------------------------------------------------------IGSEKATEGLIPLLKDSYSFVREIAANALGEIGS-------------------------------EKATEGLIPLLKDSDSDVRICAASALGEIAPEKAIEGLIPLLKDSDKYVRSRAACVLGEIGSEKATEGLIPLLKDSDSDVRKNAVSAL---------------------------------------------------------------------------------------------GKIAIASEKAIEGLIPLLKDSDYYVCISYDVRKNAISALGKIGSEKAIEGLIPLLKDSDEYVR-ISAA----------------------------------------------------------------------NALGEIGSEKAIEELIPLLKDSDEYVRISAANALGEIGSEKATEGLILLLKDSHKY-------------------------------VRSCAAKILGKIASEKAIEGFIPLLKDSNKYVCENAAEILGKIGSEKAIEQLIPLLKDSEKYTRQTAAESLGKIGSENTIIELTKKPQNDSFVKQDL--------SQIIKIIQTIQQRLQYYKPTPKIPMSKSLSHNYAILIGVGDCKYPDWSLPVTVKDIQAIKSFLTNPDFCSYIDDENHLRLLCNEQATKQNILNNINWLQEQAKNDPEATILVYYSGHGWLDKSTQNYYLIPHDTSPIKL---QKTALPATDFNNALQEISGQKLLVIIDSCHAQGMATAKETDQLDLPENFSQTALPKNLIEDLKKRNRTGSIHLIHRIPVIMDPLRSNNE------HLHIPPSRSITRWRQQ--TRRQICHPFQPNAPCR------KNRSPKRSTTRGRTNPHI-----RPFPNRRFSRSIIAWRQRF-----TRRGMGKNTTRSTREYSQR---------NNSTTR
51561	GC_00001009		USCT36	3625	26	30	2	0	0.839668	0.656293	0.736741			COG1413|COG4249|COG5635	HEAT repeat (HEAT) (PDB:1OYZ)|Uncharacterized conserved protein, contains caspase domain (PDB:3UO8)|Predicted NTPase, NACHT family domain (NACHT)	K22221	HEAT repeat-containing taxis protein	ko00001|ko01000|ko00194	KEGG Orthology (KO)>>>09100 Metabolism>>>09102 Energy metabolism>>>00196 Photosynthesis - antenna proteins [PATH:ko00196]|Enzymes>>>4. Lyases>>>4.4 Carbon-sulfur lyases>>>4.4.1 Carbon-sulfur lyases (only sub-subclass identified to date)>>>4.4.1.32 C-phycocyanin alpha-cysteine-84 phycocyanobilin lyase|Photosynthesis proteins>>>Antenna proteins>>>Phycobilisome - Cyanobacteria, Red alga [OT]>>>Phycocyanin (PC)			PF13646.12	HEAT repeats	R|R|T	General function prediction only|General function prediction only|Signal transduction mechanisms			MINWGPYLESVCREYDRWWEVYTLTDVAGKRPHEQRQNIFPFFDLGLMVQGVKSEERQGKDPEENIERLTVLEGLRKYAANHVLLVGRPGSGKSTALARLLLEEAHKVWSGENGQIPILIELRYSKSSVLSRIQAFIYKHNHNTYIDEEILKSLLLQGKFLLLFDGFNEMASEEARQQVRMFRQDYPQTAMVFATRDLSLGGDLRIEKKLEMQPLTESQMRDFVCAYLPEQGEILWGQLQGRLRELGETPMFLFMLCSVFRYNKVIPAHLGLVFRGFTQTYRGRIKQDVPVDESSRRWWDRLLQELAWVMTTGGSKTEIMVAIPRKKAEDVLADFLRGQVVAPTDCAMGWLEDLLEHHLLQVGDDGQISFRHQLLQEYYAAERLSSQLSGLSDYELQWDYLNYLKWTEVVALMLALVEDEVLAVRVVRLALEVDWFLAARLVGEVKEMFQEAAFAEVDGLELPGLVKVELAGLTMSEVAVPRLVQFLEHSDWRVRRNAAEALGEIGSEKAIEGLIPLLEDSNEFMRWRGTYALGKIASETAIEKLIILLEDSDELVRKNAVDALGETGSEKAIEGLIPLLKDSDEYVRKHAVYALGKIGSEKAIEGLILLLKDSDEYVRGEAAYALGEIGSEKAIEGLILLLKDSDEYVRKNAVDALGKIGSEKAIEGLVPLLKDSDKYVRKNAVDTLGKIGSEKAIEQLILPLKDSEKYVCKNAVDTLGKIGSKKAIEGLILLLKYSDEYVRGEAAYALG----EIGSEKAIEGLILLLKDSDEYVRKNAVDALGKIGSEKAIEGLILLLKDS----------------------------------------------------------------------------------------------------------------------------------------------------------------------DEYVRKNAVDALGKIGSEKAIEQLIILLKYSKEYVRKDAVDALGKIGSKKAIEQLIILLKYSDEYVRGEAAYALGEIGSEKAIEGLIPLLKDSEEYVRKNAVDALGKIGSQTIIKELTPLLEDSDKYVRWSTAFALGKIGSQKAIEGLILLLKDLDKDVRRSAVDALGK------------------------------------------------------------------------------------------MGK--IGSQKAIGGLIPLLKDLDKY------VRGSAADTLGKIGSQKAIEGLIPLLKDLDKYVR-SRAA----------------------------------------------------------------------EALGKIGSETTIKELITLLKDSDKYVRGSAADALGKIGSEKAIEGLIPLLKDSDKYVCRRKVAALGKIGSETGIEKLIILLEDSDELVRSSAAKALGKIGSEKAIEGLIPLLEDSDYYVRWNAVDALGKIGSEKAIEGLISLLKYSSYDMDNYAAEALGKIGSENTIIELTKKLQNDS--KENI--------FLTIRTIKTIQQRLQYYKPSPKIPMSKSLSHNYAILIGVGDCKYPDWSLPVTVKDVQAIKSFLTNPDFCSYIDDENHLRLLCNEQATKENILNNINWLQEQAKNDPEATILVYYSGHGWLDKSTQNYYLIPHDTSPIKP---QKTALPATDFNNALQEISAQKLLVIIDSCHAQGMATAKETDQLDLPENFSQTALPKNLIEDLKK--GTGRAVFTSSTGYQLSWIRSDQTMSIYTYHLLEALQGGDNKPGDKYVTVSNLMHHVGKTVPQS-AQQQGVEQTPIFDLSQTEDFPVALLRGGKGLPEGGWEKTQPEAQENIRNAITVQQGNAAGRDIRNIDFSGNTGKITVTSDIGSKQN
51562	GC_00001009		USCT42	1219	26	30	2	0	0.839668	0.656293	0.736741			COG1413|COG4249|COG5635	HEAT repeat (HEAT) (PDB:1OYZ)|Uncharacterized conserved protein, contains caspase domain (PDB:3UO8)|Predicted NTPase, NACHT family domain (NACHT)	K22684	metacaspase-1 [EC:3.4.22.-]	ko01000|ko01002	Enzymes>>>3. Hydrolases>>>3.4 Acting on peptide bonds (peptidases)>>>3.4.22 Cysteine endopeptidases>>>3.4.22.-|Peptidases and inhibitors>>>Cysteine peptidases>>>Family C14: caspase family			PF13646.12	HEAT repeats	R|R|T	General function prediction only|General function prediction only|Signal transduction mechanisms			TV--------------------------------------------------------------------------------------------------------------------------------------------------------------------------------------------------------------------------------------------------------------------------------------------------------------------------------------------------------------------------------------------------------------------------------------------------------------------------------------------------------------------------------------------------------------------------------------------------------------------------------------------------------------------------------------------------------------------------------------------------------------------------------------------------------------------------------------------------------------------------------------------------------------------------------------------------------------------------------------------------------------------------------------------------------------------------------------------------------------------------------------------------------IEQLIPLLKDSDSSVRRNAAEAL---------------------------------------------------------------------------------------------GK--IGSETVIEQLIPLLKDSDSS------VRYRAASVLCDIGSETAIEGLIPLLKDSDSSVR-QKAA----------------------------------------------------------------------YALGKIGSETAIEELIPLLKDSSPFARRNAA---------------------------------------------------------------------------------------------KALGKIGSEKAIEGLIPLLKDP--FCGSYAAEALGKIGSENTIIELTKKLQNDFVVKRQYQERHL---YQIIKTVQTIQQRLQYYKPSPKIPMSKSLSHNYALLIGVGDCKYPDWSLPVTVKDIQAIKSFLTNPDLCSYIDDENHLRLLCNEQATKQNILNNINWLQEQAKNDPEATILVYYSGHGWLDKSTQNYYLIPHDTSPIKP---QKTALPATDFNNALQEISAQKLLVIIDSCHAQGMATAKETDQLDLPEHFSQTALPKNLIEDLKK--GTGRAVFTSSTGYQLSWIRSDQTMSIYTYHLLEALQGGDNKPGDKYVTLSNLMHHVGKTVPQS-AQQQGVEQTPIFDFSQTEDFPVALLRGGKGLSEGGWEKTQPEAQENIRNAITVQQGNAAGRDVKNQVFIEK-----IEG--GANFS
51563	GC_00001009		USCT80	1381	26	30	2	0	0.839668	0.656293	0.736741			COG1413|COG4249|COG5635	HEAT repeat (HEAT) (PDB:1OYZ)|Uncharacterized conserved protein, contains caspase domain (PDB:3UO8)|Predicted NTPase, NACHT family domain (NACHT)							PF13646.12	HEAT repeats	R|R|T	General function prediction only|General function prediction only|Signal transduction mechanisms			---------------------------------------------------------------------------------------------------------------------------------------------------------------------------------------------------------------------------------------------------------------
51564	GC_00001009		USCT90	2715	26	30	2	0	0.839668	0.656293	0.736741			COG1413|COG4249|COG5635	HEAT repeat (HEAT) (PDB:1OYZ)|Uncharacterized conserved protein, contains caspase domain (PDB:3UO8)|Predicted NTPase, NACHT family domain (NACHT)	K02288	phycocyanobilin lyase subunit alpha [EC:4.4.1.32]	ko00001|ko01000|ko00194	KEGG Orthology (KO)>>>09100 Metabolism>>>09102 Energy metabolism>>>00196 Photosynthesis - antenna proteins [PATH:ko00196]|Enzymes>>>4. Lyases>>>4.4 Carbon-sulfur lyases>>>4.4.1 Carbon-sulfur lyases (only sub-subclass identified to date)>>>4.4.1.32 C-phycocyanin alpha-cysteine-84 phycocyanobilin lyase|Photosynthesis proteins>>>Antenna proteins>>>Phycobilisome - Cyanobacteria, Red alga [OT]>>>Phycocyanin (PC)			PF13646.12	HEAT repeats	R|R|T	General function prediction only|General function prediction only|Signal transduction mechanisms			MINWGPYLESVCQKYGRWWEVYTLTDVAGKRPHEQRQNIFPFLDLGLMVQGVKSEERQGKDPQEKIERLTVLEGLRKYAANHVLLVGRPGSGKSTALARLLLEEAHKVWSGANGQIPILIELRYSQSSVLSRIQAFIYKHNHNTYIDEETLKGLLVQGKFLLLFDGFNEMASEEARQQVRMFRQDYPQTAMVFATRDLSLGGDLRIEKKLEMQPLTESQMRDFVCAYLPEQGENLWGQLQGRLRELGETPMFLWMLCSVFYDNNVIPAHLGLVFRGFTQTYRGGIKQDVPVDESSRRWWDRLLQELAWVMTTGGSKTEIMVAIPRKKAEDVLADFLRGQVVAPTDCAMGWLEDLLEHHLLQVGDDGQISFRHQLLQEYYAAERLSSQLSGLSDDELQWDYLNYLKWTEVVALMLGLVEDEVLAVRVVRLALEVDWFLGARLVGEVKEMFQEAAFAEVDGLELPGLVKVELAGLTMSEVAVPRLVRFLE----------------------------------------------------------------------------------------------------------------------------HSDEDVRRRAAYALGKIGSE-------------------------------TVTEQ-------------------------------LIPLLKDSDKYVRCAVAYALGEIGSEKAIEQLIPLLKDSDKYTCLTAAESLG----KIDSETAIEQLIPLLKDS-----------------------------------------------------------------------------------------------------------------------------------------------------------------------------------------------------DSEVRMSAADALGKIGSEKAIEGLISLLKESGQFVALSAADALGKIGS------LVPIVALV-------AAYALGKIGSQKAIEQLIPLLKDSDSEVGRHAADALGKIGSEKGIEQLIPLLKDSE--VGRNAAYALGKIGSETVIEGLIPLLKDSDQYVRRNAAYAL---------------------------------------------------------------------------------------------GK--IGSEKAIEGLIPLLKDSDQH------VRRNAAEALGEIGSETVIEQLIPLLKDSDPGARGNAAA----------------------------------------------------------------------KALGKIGSEKAIEQLIPLLKDSDKFVRRDAAYALGEIGSEKAIEQLIPLLKDSCLLVSFAATNALRKIDSEKAIEQLIPLLKDSDKFVRRNAAYALSKRGSEKAIEQLISLLKDSDKFVRRDAAYALGEIGSEKAIEQLIPLLKDSDKYTCLTAAESLGKIGSENTIIELTKKLQNDIFFKQDL--------YEIITAIKTIQQRLQYYKPSPKIPMSKSLSHNYAILIGVGDCKYPDWSLPVTVKDIQAIKSFLTNPDLCSYIDDENHLRLLCNEQATKQNILNNINWLQEQAKNDPEATILVYYSGHGWLDKSTQNYYLIPHDTSPIKL---QKTALPATDFNNALQEISGQKLLVIIDSCHAQGMATAKETDQLDLPENFSQTALPKNLIEDLKK--GTGRAVFTSSTGYQLSWIRSDQTMSIYTYHLLEALQGGDNKPGDKYVTLSNLMHHVGKTVPQS-AQQQGVEQTPIFDLSQTEDFPVALLRGGKGLSEGGWEKTQPEAQENIRNAITVQQGNAAGRDIRNIDFSRNTGNITVTGDIGSKQN
51565	GC_00001009		USCT91	3273	26	30	2	0	0.839668	0.656293	0.736741			COG1413|COG4249|COG5635	HEAT repeat (HEAT) (PDB:1OYZ)|Uncharacterized conserved protein, contains caspase domain (PDB:3UO8)|Predicted NTPase, NACHT family domain (NACHT)	K02288	phycocyanobilin lyase subunit alpha [EC:4.4.1.32]	ko00001|ko01000|ko00194	KEGG Orthology (KO)>>>09100 Metabolism>>>09102 Energy metabolism>>>00196 Photosynthesis - antenna proteins [PATH:ko00196]|Enzymes>>>4. Lyases>>>4.4 Carbon-sulfur lyases>>>4.4.1 Carbon-sulfur lyases (only sub-subclass identified to date)>>>4.4.1.32 C-phycocyanin alpha-cysteine-84 phycocyanobilin lyase|Photosynthesis proteins>>>Antenna proteins>>>Phycobilisome - Cyanobacteria, Red alga [OT]>>>Phycocyanin (PC)			PF13646.12	HEAT repeats	R|R|T	General function prediction only|General function prediction only|Signal transduction mechanisms			MINWGPYLESVCREYDRWWEVYTLTDVAGKRPHEQRQNIFPFFDLGLMVQGVKSEERQGKDPEEKIERLTVLEGLRKYAANHVLLVGRPGSGKSTALARLLLEEAHKVWSGENGQVPILIELRYSKSSVLSRIQAFIYKHNHNTYIDEETLKSLLLQGKFLLLFDGFNEMASEEARQQVRMFRQDYPQTAMVFSTRDLSLGGDLRIEKKLEMQPLTESQMRDFVRAYLPEQGEILWGQLQGRLRELGETPMFLLMLCSVFGYNKVIPAHLGLVFRGFTQTYRGRIKQDVPVDESSRRWWDRLLQELAWVMTNGGSKTEMMVAIPRKKAEDVLADFLRGQVVAPTDCAMGWLEDLLEHHLIQVGNDGQISFRHQLLQEYYAAERLLLQLSGLSDYELQWDYLNYLKWTEVVALMLGLVEDEVLAVRVARLALKVDWFLGARLVGEVKEMFQEAAFAEVDGLELPGLVKIYLAGLTKLDVAISRLVEFLLV---------------------------------------------------------------------------------------------------------------------------KYRDVDRGLAANALGQVGSE-------------------------------KAIKK-------------------------------LIPLLQDSDWRVRESAVDALGKIGSKTAIEKLIPLLKTSYSDVGGRAAEVLGQIGAEIGSETTIKKLILLLKES------------------------------------------------------------------------------------------------------------------------------------------------------------------------------------------------YFSSFSVNVSKRAAEVLGKIGSETVIEHLIPLLKDSYSDVRGRAAEVLGQIGSETAIEELILLLQDSNSYVRGRAAEALGKIGSETVIEQLIPLLKDSYSDVRGRAAEALGKIGSEKVIEQLIPLLKDSYFYVRGRGAEALGQIGSEKVIEQLIPLLKDSYSDVRGRAAEAL---------------------------------------------------------------------------------------------GQ--IVSETVIERLIPLLQDSDSS------VRMSAAEALGQIGSETGIEGLIPLLQDSDSSVR-MSAT----------------------------------------------------------------------EALGQIGSETVVEQLIPLLQDSDFNVRRSAAYALGRIASETAIEGLIPLLQDSNSY-------------------------------MRIGVASALGQIGSETVIEQLIPLLQDSDSGVRWSIAEALGQIGSETGIEGLIPLLQDSDSSVGRSAAKVLCKIGSENTIIELTKKLQNDSFVKQDL--------SQIIKIIQTIQQRLQYYKPSPKIPMSKSLSHNYAILIGVGDCKYPDWSLPVTVKDIQAIKSFLTNPDLCSYIDDENHPRLLCNQQATKQNILNNINWLQEQAKNDPEATILVYYSGHGWLDKSTQNYYLIPHDTSPIKL---QKTALPATDFNNALQKISGQKLLVIIDSCHAQGMATAKETDQLDLPENFSQTALPKNLIEDLKK--GTGRAVFTSSTGYQLSWIRSDQTMSIYTYHLLEALQGGDNKPGDKYVTLSNLMHHVGKTVPQS-AQQQGGEQTPIFDFSQTEDFPVALLRGGKGLPEGGWEKTQPEAQENIRNAITVQQGNAAGRDIRNIDFSGNTGKITVTGDIGSKQN
51566	GC_00001009		USCT94	173	26	30	2	0	0.839668	0.656293	0.736741			COG1413|COG4249|COG5635	HEAT repeat (HEAT) (PDB:1OYZ)|Uncharacterized conserved protein, contains caspase domain (PDB:3UO8)|Predicted NTPase, NACHT family domain (NACHT)	K22221	HEAT repeat-containing taxis protein	ko00001|ko01000|ko00194	KEGG Orthology (KO)>>>09100 Metabolism>>>09102 Energy metabolism>>>00196 Photosynthesis - antenna proteins [PATH:ko00196]|Enzymes>>>4. Lyases>>>4.4 Carbon-sulfur lyases>>>4.4.1 Carbon-sulfur lyases (only sub-subclass identified to date)>>>4.4.1.32 C-phycocyanin alpha-cysteine-84 phycocyanobilin lyase|Photosynthesis proteins>>>Antenna proteins>>>Phycobilisome - Cyanobacteria, Red alga [OT]>>>Phycocyanin (PC)			PF13646.12	HEAT repeats	R|R|T	General function prediction only|General function prediction only|Signal transduction mechanisms			MINWGPYLESVCQKYGRWWEVYTLTDVAGKRPHEQGQNIFPFFDLGLMVQRVKSGERQGKDPQENIERLTVLEGLRKYAANHVLLVGRPGSGKSTALARLLLEEAHKVWSGANGQIPILIELRYSQSSVLSRIQAFIYKHNHNTYIDEETLKGLLLQGKFLLLFDGFNEMASEEARHQVRMFRQDYPQTAMVFSTRDLSLGGDLWIEKKLEMQPLTESQMRDFVRAYLPEQGENLWGQLQGRLRELGETPMFLLMLCSVFGYNKVIPAHLGLVFRGFTQTYSGRIKQDVPVDEGSRRWWDRLLQELAWVMTNGGSKTEIMVAIPRQKAEGVLAEFLRGEVVAPTDCAMGWLEDLLEHHLLQVGDDGQISFRHQLLQEYYAAERLSSQLSGLSDYELQWDYLNYLKWTEVVALMLALVEDEVLAVRVVRLALEVDWFLAARLVGEVKEMFQEAAFAEVDGLELPGLVKVELAGLTMSEVAVPRLVQFLEHSDWRVRRNAAEALGEIGSEKAIEGLIPLLEDSNEFMRWRGTYALGKIASETAIEKLIILLE--------------------------------------------------------------DSDELVRKNAVDALGETGSE-------------------------------KAIEG-------------------------------LIPLLKDSDEYVRKHAVYALGKIGSEKAIEGLILLLKDSDEYVRGEAAYALG----EIGSEKAIEGLILLLKDSDEYVRKNAVDALGKIGSEKAIEGLILLLKDS----------------------------------------------------------------------------------------------------------------------------------------------------------------------DEYVRKNAVDALGKIGSEKAIEQLIILLKYSKEYVRKDAVDALGKIGSKKAIEQLIILLKYSDEYVRGEAAYALGEIGSEKAIEGLIPLLKDSEEYVRKNAVDALGKIGSQTIIKELTPLLEDSDKYVRWSTAFALGKIGSQKAIEGLILLLKDLDKDVRRSAVDALGK------------------------------------------------------------------------------------------MGK--IGSQKAIEGLIPLLKDLDKY------VRGSAADTLGKIGSQKAIEGLIPLLKDLDKYVR-SRAA----------------------------------------------------------------------EALGKIGSETTIKELITLLKDSDKYVRGSAADALGKIGSEKAIEGLIPLLKDSDKYVCRRKVAALGKIGSETGIEKLIILLEDSDELVRSSAAKALGKIGSEKAIEGLIPLLEDSDYYVRWNAVDALGKIGSEKAIEGLISLLKYSSYDMDNYAAEALGKIGSENTIIELTKKLQNDS--KENI--------FLTIRTIKTIQQRLQYYKPSPKIPMSKSLSHNYALLIGVGDCKYPDWSLPVTVKDIQAIKSFLTNPDLCSYIDDENHLRLLCNEQATKQNILNNINWLQEQAKNDPEATILVYYSGHGWLDKSTQNYYLIPHDTSPIKL---QKTALPATDFNNALQEISAQKLLVIIDSCHAQGMATAKETDQLDLPENFSQTALPKNLIEDLKK--GTGRAVFTSSTGYQLSWIRSDQTMSIYTYHLLEALQGGDNKPGDKYVTLSNLMHHVGKTVPQS-AQQQGVEQTPIFDLSQTEDFPVALLRGGKGLPEGGWEKTQPEAQENIRNAITVQQGNAAGGEVKNQVFIDK-----IEGGGGITFS
51567	GC_00001009		USCT98	4056	26	30	2	0	0.839668	0.656293	0.736741			COG1413|COG4249|COG5635	HEAT repeat (HEAT) (PDB:1OYZ)|Uncharacterized conserved protein, contains caspase domain (PDB:3UO8)|Predicted NTPase, NACHT family domain (NACHT)	K02288	phycocyanobilin lyase subunit alpha [EC:4.4.1.32]	ko00001|ko01000|ko00194	KEGG Orthology (KO)>>>09100 Metabolism>>>09102 Energy metabolism>>>00196 Photosynthesis - antenna proteins [PATH:ko00196]|Enzymes>>>4. Lyases>>>4.4 Carbon-sulfur lyases>>>4.4.1 Carbon-sulfur lyases (only sub-subclass identified to date)>>>4.4.1.32 C-phycocyanin alpha-cysteine-84 phycocyanobilin lyase|Photosynthesis proteins>>>Antenna proteins>>>Phycobilisome - Cyanobacteria, Red alga [OT]>>>Phycocyanin (PC)			PF13646.12	HEAT repeats	R|R|T	General function prediction only|General function prediction only|Signal transduction mechanisms			------------------------------------------------------------------------------------------------------------------------------------------------------------------------------------------------------------------------------------------------------------------------------------------------------------------------------------------------------------------------------------------------------------------------------------------------------------------------------------------------------------------------------------------------------------------------------------------------------------------------------------DSEKYVCKNAVDTLGKIGSK-------------------------------KAIEG-------------------------------LILLLKYSDEYVRGEAAYALGEIGSEKAIEGLILLLKDSDEYVRKNAVDALG----KIGSEKAIEGLILLLKDS-----------------------------------------------------------------------------------------------------------------------------------------------------------------------------------------------------DEYVRKNAVDALGKIGSEKAIEQLIILLKYSKEYVRKDAVDALGKIGSKKAIEQLIILLKYSDEYVRGEAAYALGEIGSEKAIEGLIPLLKDSEEYVRKNAVDALGKIGSQTIIKELTPLLEDSDKYVRWSTAFALGKIGSQKAIEGLILLLKDLDKDVRRSAVDALGK------------------------------------------------------------------------------------------MGK--IGSQKAIGGLIPLLKDLDKY------VRGSAADTLGKIGSQKAIEGLIPLLKDLDKYVR-SRAA----------------------------------------------------------------------EALGKIGSETTIKELITLLKDSDKYVRGSAADALGKIGSEKAIEGLIPLLKDSDKYVCRRKVAALGKIGSETGIEKLIILLEDSDELVRSSAAKALGKIGSEKAIEGLIPLLEDSDYYVRWNAVDALGKIGSEKAIEGLISLLKYSSYDMDNYAAEALGKIGSENTIIELTKKPQNDSFVKQDL--------SQIIKIIQTIQQRLQYYKPTPKIPMSKSLSHNYAILIGVGDCKYPDWSLPVTVKDIQAIKSFLTNPDFCSYIDDENHLRLLCNEQATKQNILNNINWLQEQAKNDPEATILVYYSGHGWLDKSTQNYYLIPHDTSPIKP---QKTALPATDFNNALQEISAQKLLVIIDSCHAQGMATAKETDQLDLPENFSQTALPKNLIEDLKK--GTGRAVFTSSTGYQLSWIRSDQTMSIYTYHLLEALQGGDNKPGDKYVTLSNLMHHVGKTVPQS-AQQQGGEQTPIFDFSQTEDFPVALLRGGKGLPEGGWEKTQPEAQENIRNAITVQQGNAAGGDIRNIDFSGNTGKITVTGDIGSKQN
51568	GC_00001009		USCT99	288	26	30	2	0	0.839668	0.656293	0.736741			COG1413|COG4249|COG5635	HEAT repeat (HEAT) (PDB:1OYZ)|Uncharacterized conserved protein, contains caspase domain (PDB:3UO8)|Predicted NTPase, NACHT family domain (NACHT)	K22221	HEAT repeat-containing taxis protein	ko00001|ko01000|ko00194	KEGG Orthology (KO)>>>09100 Metabolism>>>09102 Energy metabolism>>>00196 Photosynthesis - antenna proteins [PATH:ko00196]|Enzymes>>>4. Lyases>>>4.4 Carbon-sulfur lyases>>>4.4.1 Carbon-sulfur lyases (only sub-subclass identified to date)>>>4.4.1.32 C-phycocyanin alpha-cysteine-84 phycocyanobilin lyase|Photosynthesis proteins>>>Antenna proteins>>>Phycobilisome - Cyanobacteria, Red alga [OT]>>>Phycocyanin (PC)			PF13646.12	HEAT repeats	R|R|T	General function prediction only|General function prediction only|Signal transduction mechanisms			MINWGPYLESVCREYDRWWEVYTLTDVAGKRPHEQRQNIFPFFDLGLMVQGVKSEERQGKDPEEKIERLTVLEGLRKYAANHVLLVGRPGSGKSTALARLLLEEAHKVWSGENGQVPILIELRYSKSSVLSRIQAFIYKHNHNTYIDEETLKSLLLQGKFLLLFDGFNEMASEEARQQVRMFRQDYPQTAMVFSTRDLSLGGDLRIEKKLEMQPLTESQMRDFVRAYLPEQGEILWGQLQGRLRELGETPMFLLMLCSVFGYNKVIPAHLGLVFRGFTQTYSGHIKQDVPVDESSRRWWDRLLQELAWVMTTGGSKTEMMVAIPRKKAEDVLADFLQGQVVDTTDCAMRWLEDLLEHHLLQVGDDGQISFRHQLLQEYYAAERLLLQLSGLSDYELQWDYLNYLKWTEVVALMLALVEDEVLAVRVVRLALEVDWFLAARLVGEIKEKFQEAAFAEVDGLELPGLVKVKLAGLTMSEVTVPRLVQFLEHSDEDVRGNAAKALGEIGSKKAIEQLIPLLKDSDSSVRGNAADALGKIGSEKAIEGLIPLLKDSDPDLRSSAAKVLGRIGSEKAIEGLIPLLKDSNSSVGKNAADALGEIGSEKAIEALIPLLKDSNSVVRENAADALGEIGSEKAIEGLIPLLKDSNSSVGKNAADALGEIGSEKAIEALIPLLKDSNSVVRENAADALGEIGSEKATEGLIPLLKDSDEYVRRNAADALGKIRSEKATEGLIPLLKDSDEYVRRNAAFALV----RIGSEKAIEGLIPLLKDSDEYVRRNAAFDLVRIGSEKAIEGLILLLKDSDKYVREEAAFGLARIGSEKATARIGSEKATEGLIPLLKNRDKHVRMDAAKALCKIGIGSEKAIEGLIPLLKDSDECARWSAKKALVQIFSEKAIEELILLLQDSDEYVRWNAQEALVQISSEKAIEELISLLKDSREYVRWNAQKALVKIFSEEAIEELIPLIKDSDGYVRSIAADTLGEIGSEKAIEELIQFLKDSDGYVRICPASALGEIASEKAIEGLIPLLKDSDKYMRSCAACVLGEIGSEKATEGLIPLLKDSDYDVRKNAASALGKIGSEKATEGLIPLLKDSDYDVRKNAASALGKIGSEKAIEGLIPLLKDSDEYVRISAANALGEIGSEKATEGLIPLLKDSDECARICAAHALGEIGSEKATEGLIPLLKDSYSFVREIAANALGEIGSEKATEGLIPLLKDSYSFVREIAANALGE--IGSEKATEGLIPLLKDSDSD------VRICAASALGEIAPEKAIEGLIPLLKDSDKYVR-SRAACVLGEIGSEKATEGLIPLLKDSDSDVRKNAVSALGKIAIASEKAIEGLIPLLKDSDYYVCISYDVRKNAISALGKIGSEKAIEGLIPLLKDSDEYVRISAANALGEIGSEKAIEELIPLLKDSDEYVRISAANALGEIGSEKATEGLILLLKDSHKYVRSCAAKILGKIASEKAIEGFIPLLKDSNKYVCENAAEILGKIGSEKAIEQLIPLLKDSEKYTRQTAAESLGKIGSENTIIELTKKPQNDSFVKQDL--------SQIIKIIQTIQQRLQYYKPTPKIPMSKSLSHNYAILIGVGDCKYPDWSLPVTVKDIQAIKSFLTNPDFCSYIDDENHLRLLCNEQATKQNILNNINWLQEQAKNDPEATILVYYSGHGWLDKSTQNYYLIPHDTSPIKP---QKTALPATDFNNALQEISGQKLLVIIDSCHAQGMATAKETDQLDLPEHFSQTALPKNLIEDLKK--GTGRAVFTSSTGYQLSWIRSDQTMSIYTYHLLEALQGGDNKPGDKYVTLSNLMHHVGKTVPQS-AQQQGGEQTPIFDFSQTEDFPVALLRGGKGLPEGGWEKTQPEAQENIRNAITVQQGNAAGRDIRNIDFSGNTGNITVTGDIGSKQN
51569	GC_00001009		VI_I	4862	26	30	2	0	0.839668	0.656293	0.736741			COG1413|COG4249|COG5635	HEAT repeat (HEAT) (PDB:1OYZ)|Uncharacterized conserved protein, contains caspase domain (PDB:3UO8)|Predicted NTPase, NACHT family domain (NACHT)	K02288	phycocyanobilin lyase subunit alpha [EC:4.4.1.32]	ko00001|ko01000|ko00194	KEGG Orthology (KO)>>>09100 Metabolism>>>09102 Energy metabolism>>>00196 Photosynthesis - antenna proteins [PATH:ko00196]|Enzymes>>>4. Lyases>>>4.4 Carbon-sulfur lyases>>>4.4.1 Carbon-sulfur lyases (only sub-subclass identified to date)>>>4.4.1.32 C-phycocyanin alpha-cysteine-84 phycocyanobilin lyase|Photosynthesis proteins>>>Antenna proteins>>>Phycobilisome - Cyanobacteria, Red alga [OT]>>>Phycocyanin (PC)			PF13646.12	HEAT repeats	R|R|T	General function prediction only|General function prediction only|Signal transduction mechanisms			MINWGPYLESVCREYDRWWEVYTLTDVAGKRPHEQRQNIFPFFDLGLMVQGVKSEERQGKDPEENIERLTVLEGLRKYAANHVLLVGRPGSGKSTALARLLLEEAHKVWSGENGQIPILIELRYSKSSVLSRIQAFIYKHNHNTYIDEETLKSLLLQGKFLLLFDGFNEMASEEARQQVRMFRQDYPQTAMVFSTRDLSLGGDLRIEKKLEMQPLTESQMRDFVCAYLPEQGENLWGQLQGRLRELGETPMFLWMLCSVFYDNKVIPAHLGLVFRGFTQTYRGRIKQDVPVDESSRRWWDRLLQELAWVMTNGGSKTEIMVAIPRKKAEDVLADFLRGQVVAPTDCAMGWLEDLLEHHLLQVGDDGQISFRHQLLQEYYAAERLLLQLSGLSDYELQWDYLNYLKWTEVVALMLGLVEDEVLAVRVVRLALEVDWFLAARLVGEVKEKFQEAAFAEVDGLELPGLVKIYLAGLTKLDVAISRLVEFLLV---------------------------------------------------------------------------------------------------------------------------KYRDVDRGLAANALGQVGSE-------------------------------KAIKK-------------------------------LIPLLQDSDWRVRESAVDALGKIGSKTAIEKLIPLLKTSYSDVGGRAAEVLGQIGAEIGSETTIKKLILLLKES------------------------------------------------------------------------------------------------------------------------------------------------------------------------------------------------YFSSFSVNVSKRAAEVLGKIGSETVIEHLIPLLKDSYSDVRGRAAEVLGQIGSETAIEELILLLQDSNSYVRGRAAEALGKIGSETVIEQLIPLLKDSYSDVRGRAAEALGKIGSEKVIEQLIPLLKDSYFDVRGRAAEALGQIGSEKVIEQLIPLLKDSYSDVRGRAAEAL---------------------------------------------------------------------------------------------GQ--IVSETVIERLIPLLQDSDSS------VRMSAAEALGQIGSETGIEGLIPLLQDSDSSVR-MSAT----------------------------------------------------------------------EALGQIGSETVVEQLIPLLQDSDFNVRRSAAYALGRIASETAIEGLIPLLQDSNSY-------------------------------MRIGVASALGQIGSETVIEQLIPLLQDSDSGVRWSIAEALGQIGSETGIEGLIPLLQDSDSSVGRSAAKVLCKIGSENTIIELTKKLQNDSFVKQDL--------SQIIKIIQTIQQRLQYYKPTPKIPMSKSLSHNYALLIGVGDCKYPDWSLPVTVKDIQAIKSFLTNPDLCSYIDDENHLRLLCNEQATKENILNNINWLQEQAKNDPEATILVYYSGHGWLDKSTQNYYLIPHDTSPIKL---QKTALPATDFNNALQKISGQKLLVIIDSCHAQGMATAKETDQLDLPEHFSQTALPKNLIEDLKK--GTGRAVFTSSTGYQLSWIRSDQTMSIYTYHLLEALQGGDNKPGDKYVTLSNLMHHVGKTVPQS-AQQQGGEQTPIFDFSQTEDFPVALLRGGKGLPEGGWEKTQPEAQENIRNAITVQQGNAAGRDIRNIDFSGNTGNITVTGDIGSKQN
51570	GC_00001010	single_copy_core	H9_4	3340	29	29	1	1	0.990106	0.991546	0.990826			COG4577	Carboxysome shell and ethanolamine utilization microcompartment protein CcmL/EutN (CcmK) (PDB:2A10)							PF00936.24	BMC domain	Q|C	Secondary metabolites biosynthesis, transport and catabolism|Energy production and conversion			MAQQAVGALETKGFPGILAAADAMVKAGRVTLVGYIRVGSARFTVQIRGDVSEVKTAMDAGIAAVEKAYGATLESWVIIPRPHENVVAVLPIDFNPGVEEFRQRVEGITVTGLPSGR-
51571	GC_00001010	single_copy_core	IMS101	4391	29	29	1	1	0.990106	0.991546	0.990826			COG4577	Carboxysome shell and ethanolamine utilization microcompartment protein CcmL/EutN (CcmK) (PDB:2A10)	K08696	carbon dioxide concentrating mechanism protein CcmK	ko00001	KEGG Orthology (KO)>>>09190 Not Included in Pathway or Brite>>>09191 Unclassified: metabolism>>>99981 Carbohydrate metabolism			PF00936.24	BMC domain	Q|C	Secondary metabolites biosynthesis, transport and catabolism|Energy production and conversion			MAQQAVGALETKGFPGILAAADAMVKAGRVTLVGYIRVGSARFTVQIRGDVSEVKTAMDAGIAAVDKAYGATLESWVIIPRPHENVVAVLPIDFNPGVEEFRQQVEGITVPGLRSSSI
51572	GC_00001010	single_copy_core	MAGR02	343	29	29	1	1	0.990106	0.991546	0.990826			COG4577	Carboxysome shell and ethanolamine utilization microcompartment protein CcmL/EutN (CcmK) (PDB:2A10)							PF00936.24	BMC domain	Q|C	Secondary metabolites biosynthesis, transport and catabolism|Energy production and conversion			MAQQAVGALETKGFPGILAAADAMVKAGRVTLVGYIRVGSARFTVQIRGDVSEVKTAMDAGIAAVEKAYGATLESWVIIPRPHENVVAVLPIDFNPGVEEFRQRVEGITVTGLPSGR-
51573	GC_00001010	single_copy_core	T2175	2737	29	29	1	1	0.990106	0.991546	0.990826			COG4577	Carboxysome shell and ethanolamine utilization microcompartment protein CcmL/EutN (CcmK) (PDB:2A10)	K08696	carbon dioxide concentrating mechanism protein CcmK	ko00001	KEGG Orthology (KO)>>>09190 Not Included in Pathway or Brite>>>09191 Unclassified: metabolism>>>99981 Carbohydrate metabolism			PF00936.24	BMC domain	Q|C	Secondary metabolites biosynthesis, transport and catabolism|Energy production and conversion			MAQQAVGALETKGFPGILAAADAMVKAGRVTLVGYIRVGSARFTVQIRGDVSEVKTAMDAGIAAVDKAYGATLESWVIIPRPHENVVAVLPIDFNPGVEEFRQQVEGITVPGLRSSSI
51574	GC_00001010	single_copy_core	USCT02UA	65	29	29	1	1	0.990106	0.991546	0.990826			COG4577	Carboxysome shell and ethanolamine utilization microcompartment protein CcmL/EutN (CcmK) (PDB:2A10)							PF00936.24	BMC domain	Q|C	Secondary metabolites biosynthesis, transport and catabolism|Energy production and conversion			MAQQAVGALETKGFPGILAAADAMVKAGRVTLVGYIRVGSARFTVQIRGDVSEVKTAMDAGIAAVEKAYGATLESWVIIPRPHENVVAVLPIDFNPGVEEFRQRVEGITVTGLSSGR-
51575	GC_00001010	single_copy_core	USCT03	3607	29	29	1	1	0.990106	0.991546	0.990826			COG4577	Carboxysome shell and ethanolamine utilization microcompartment protein CcmL/EutN (CcmK) (PDB:2A10)							PF00936.24	BMC domain	Q|C	Secondary metabolites biosynthesis, transport and catabolism|Energy production and conversion			MAQQAVGALETKGFPGILAAADAMVKAGRVTLVGYIRVGSARFTVQIRGDVSEVKTAMDAGIAAVEKAYGATLESWVIIPRPHENVVAVLPIDFNPGVEEFRQRVEGITVTGLSSGR-
51576	GC_00001010	single_copy_core	USCT08	3286	29	29	1	1	0.990106	0.991546	0.990826			COG4577	Carboxysome shell and ethanolamine utilization microcompartment protein CcmL/EutN (CcmK) (PDB:2A10)							PF00936.24	BMC domain	Q|C	Secondary metabolites biosynthesis, transport and catabolism|Energy production and conversion			MAQQAVGALETKGFPGILAAADAMVKAGRVTLVGYIRVGSARFTVQIRGDVSEVKTAMDAGIAAVEKAYGATLESWVIIPRPHENVVAVLPIDFNPGVEEFRQRVEGITVTGLSSGR-
51577	GC_00001010	single_copy_core	USCT09	703	29	29	1	1	0.990106	0.991546	0.990826			COG4577	Carboxysome shell and ethanolamine utilization microcompartment protein CcmL/EutN (CcmK) (PDB:2A10)							PF00936.24	BMC domain	Q|C	Secondary metabolites biosynthesis, transport and catabolism|Energy production and conversion			MAQQAVGALETKGFPGILAAADAMVKAGRVTLVGYIRVGSARFTVQIRGDVSEVKTAMDAGIAAVEKAYGATLESWVIIPRPHENVVAVLPIDFNPGVEEFRQRVEGITVTGLSSGR-
51578	GC_00001010	single_copy_core	USCT11	6018	29	29	1	1	0.990106	0.991546	0.990826			COG4577	Carboxysome shell and ethanolamine utilization microcompartment protein CcmL/EutN (CcmK) (PDB:2A10)							PF00936.24	BMC domain	Q|C	Secondary metabolites biosynthesis, transport and catabolism|Energy production and conversion			MAQQAVGALETKGFPGILAAADAMVKAGRVTLVGYIRVGSARFTVQIRGDVSEVKTAMDAGIAAVEKAYGATLESWVIIPRPHENVVAVLPIDFNPGVEEFRQRVEGITVTGLPSGR-
51579	GC_00001010	single_copy_core	USCT12UA	3666	29	29	1	1	0.990106	0.991546	0.990826			COG4577	Carboxysome shell and ethanolamine utilization microcompartment protein CcmL/EutN (CcmK) (PDB:2A10)							PF00936.24	BMC domain	Q|C	Secondary metabolites biosynthesis, transport and catabolism|Energy production and conversion			MAQQAVGALETKGFPGILAAADAMVKAGRVTLVGYIRVGSARFTVQIRGDVSEVKTAMDAGIAAVEKAYGATLESWVIIPRPHENVVAVLPIDFNPGVEEFRQRVEGITVTGLSSGR-
51580	GC_00001010	single_copy_core	USCT13	808	29	29	1	1	0.990106	0.991546	0.990826			COG4577	Carboxysome shell and ethanolamine utilization microcompartment protein CcmL/EutN (CcmK) (PDB:2A10)							PF00936.24	BMC domain	Q|C	Secondary metabolites biosynthesis, transport and catabolism|Energy production and conversion			MAQQAVGALETKGFPGILAAADAMVKAGRVTLVGYIRVGSARFTVQIRGDVSEVKTAMDAGIAAVEKAYGATLESWVIIPRPHENVVAVLPIDFNPGVEEFRQRVEGITVTGLSSGR-
51581	GC_00001010	single_copy_core	USCT14	1543	29	29	1	1	0.990106	0.991546	0.990826			COG4577	Carboxysome shell and ethanolamine utilization microcompartment protein CcmL/EutN (CcmK) (PDB:2A10)							PF00936.24	BMC domain	Q|C	Secondary metabolites biosynthesis, transport and catabolism|Energy production and conversion			MAQQAVGALETKGFPGILAAADAMVKAGRVTLVGYIRVGSARFTVQIRGDVSEVKTAMDAGIAAVEKAYGATLESWVIIPRPHENVVAVLPIDFNPGVEEFRQRVEGITVTGLPSGR-
51582	GC_00001010	single_copy_core	USCT15UA	3371	29	29	1	1	0.990106	0.991546	0.990826			COG4577	Carboxysome shell and ethanolamine utilization microcompartment protein CcmL/EutN (CcmK) (PDB:2A10)							PF00936.24	BMC domain	Q|C	Secondary metabolites biosynthesis, transport and catabolism|Energy production and conversion			MAQQAVGALETKGFPGILAAADAMVKAGRVTLVGYIRVGSARFTVQIRGDVSEVKTAMDAGIAAVEKAYGATLESWVIIPRPHENVVAVLPIDFNPGVEEFRQRVEGITVTGLSSGR-
51583	GC_00001010	single_copy_core	USCT19	5180	29	29	1	1	0.990106	0.991546	0.990826			COG4577	Carboxysome shell and ethanolamine utilization microcompartment protein CcmL/EutN (CcmK) (PDB:2A10)							PF00936.24	BMC domain	Q|C	Secondary metabolites biosynthesis, transport and catabolism|Energy production and conversion			MAQQAVGALETKGFPGILAAADAMVKAGRVTLVGYIRVGSARFTVQIRGDVSEVKTAMDAGIAAVEKAYGATLESWVIIPRPHENVVAVLPIDFNPGVEEFRQRVEGITVTGLPSGR-
51584	GC_00001010	single_copy_core	USCT21	2245	29	29	1	1	0.990106	0.991546	0.990826			COG4577	Carboxysome shell and ethanolamine utilization microcompartment protein CcmL/EutN (CcmK) (PDB:2A10)							PF00936.24	BMC domain	Q|C	Secondary metabolites biosynthesis, transport and catabolism|Energy production and conversion			MAQQAVGALETKGFPGILAAADAMVKAGRVTLVGYIRVGSARFTVQIRGDVSEVKTAMDAGIAAVEKAYGATLESWVIIPRPHENVVAVLPIDFNPGVEEFRQRVEGITVTGLPSGR-
51585	GC_00001010	single_copy_core	USCT24UA	6120	29	29	1	1	0.990106	0.991546	0.990826			COG4577	Carboxysome shell and ethanolamine utilization microcompartment protein CcmL/EutN (CcmK) (PDB:2A10)							PF00936.24	BMC domain	Q|C	Secondary metabolites biosynthesis, transport and catabolism|Energy production and conversion			MAQQAVGALETKGFPGILAAADAMVKAGRVTLVGYIRVGSARFTVQIRGDVSEVKTAMDAGIAAVEKAYGATLESWVIIPRPHENVVAVLPIDFNPGVEEFRQRVEGITVTGLPSGR-
51586	GC_00001010	single_copy_core	USCT25	971	29	29	1	1	0.990106	0.991546	0.990826			COG4577	Carboxysome shell and ethanolamine utilization microcompartment protein CcmL/EutN (CcmK) (PDB:2A10)							PF00936.24	BMC domain	Q|C	Secondary metabolites biosynthesis, transport and catabolism|Energy production and conversion			MAQQAVGALETKGFPGILAAADAMVKAGRVTLVGYIRVGSARFTVQIRGDVSEVKTAMDAGIAAVEKAYGATLESWVIIPRPHENVVAVLPIDFNPGVEEFRQRVEGITVTGLPSGR-
51587	GC_00001010	single_copy_core	USCT26	2630	29	29	1	1	0.990106	0.991546	0.990826			COG4577	Carboxysome shell and ethanolamine utilization microcompartment protein CcmL/EutN (CcmK) (PDB:2A10)							PF00936.24	BMC domain	Q|C	Secondary metabolites biosynthesis, transport and catabolism|Energy production and conversion			MAQQAVGALETKGFPGILAAADAMVKAGRVTLVGYIRVGSARFTVQIRGDVSEVKTAMDAGIAAVEKAYGATLESWVIIPRPHENVVAVLPIDFNPGVEEFRQRVEGITVTGLPSGR-
51588	GC_00001010	single_copy_core	USCT33	6088	29	29	1	1	0.990106	0.991546	0.990826			COG4577	Carboxysome shell and ethanolamine utilization microcompartment protein CcmL/EutN (CcmK) (PDB:2A10)							PF00936.24	BMC domain	Q|C	Secondary metabolites biosynthesis, transport and catabolism|Energy production and conversion			MAQQAVGALETKGFPGILAAADAMVKAGRVTLVGYIRVGSARFTVQIRGDVSEVKTAMDAGIAAVEKAYGATLESWVIIPRPHENVVAVLPIDFNPGVEEFRQRVEGITVTGLSSGR-
51589	GC_00001010	single_copy_core	USCT35	5041	29	29	1	1	0.990106	0.991546	0.990826			COG4577	Carboxysome shell and ethanolamine utilization microcompartment protein CcmL/EutN (CcmK) (PDB:2A10)							PF00936.24	BMC domain	Q|C	Secondary metabolites biosynthesis, transport and catabolism|Energy production and conversion			MAQQAVGALETKGFPGILAAADAMVKAGRVTLVGYIRVGSARFTVQIRGDVSEVKTAMDAGIAAVEKAYGATLESWVIIPRPHENVVAVLPIDFNPGVEEFRQRVEGITVTGLPSGR-
51590	GC_00001010	single_copy_core	USCT36	2009	29	29	1	1	0.990106	0.991546	0.990826			COG4577	Carboxysome shell and ethanolamine utilization microcompartment protein CcmL/EutN (CcmK) (PDB:2A10)							PF00936.24	BMC domain	Q|C	Secondary metabolites biosynthesis, transport and catabolism|Energy production and conversion			MAQQAVGALETKGFPGILAAADAMVKAGRVTLVGYIRVGSARFTVQIRGDVSEVKTAMDAGIAAVEKAYGATLESWVIIPRPHENVVAVLPIDFNPGVEEFRQRVEGITVTGLPSGR-
51591	GC_00001010	single_copy_core	USCT42	5295	29	29	1	1	0.990106	0.991546	0.990826			COG4577	Carboxysome shell and ethanolamine utilization microcompartment protein CcmL/EutN (CcmK) (PDB:2A10)							PF00936.24	BMC domain	Q|C	Secondary metabolites biosynthesis, transport and catabolism|Energy production and conversion			MAQQAVGALETKGFPGILAAADAMVKAGRVTLVGYIRVGSARFTVQIRGDVSEVKTAMDAGIAAVEKAYGATLESWVIIPRPHENVVAVLPIDFNPGVEEFRQRVEGITVTGLSSGR-
51592	GC_00001010	single_copy_core	USCT80	5939	29	29	1	1	0.990106	0.991546	0.990826			COG4577	Carboxysome shell and ethanolamine utilization microcompartment protein CcmL/EutN (CcmK) (PDB:2A10)							PF00936.24	BMC domain	Q|C	Secondary metabolites biosynthesis, transport and catabolism|Energy production and conversion			MAQQAVGALETKGFPGILAAADAMVKAGRVTLVGYIRVGSARFTVQIRGDVSEVKTAMDAGIAAVEKAYGATLESWVIIPRPHENVVAVLPIDFNPGVEEFRQRVEGITVTGLSSGR-
51593	GC_00001010	single_copy_core	USCT90	4995	29	29	1	1	0.990106	0.991546	0.990826			COG4577	Carboxysome shell and ethanolamine utilization microcompartment protein CcmL/EutN (CcmK) (PDB:2A10)							PF00936.24	BMC domain	Q|C	Secondary metabolites biosynthesis, transport and catabolism|Energy production and conversion			MAQQAVGALETKGFPGILAAADAMVKAGRVTLVGYIRVGSARFTVQIRGDVSEVKTAMDAGIAAVEKAYGATLESWVIIPRPHENVVAVLPIDFNPGVEEFRQRVEGITVTGLPSGR-
51594	GC_00001010	single_copy_core	USCT91	5805	29	29	1	1	0.990106	0.991546	0.990826			COG4577	Carboxysome shell and ethanolamine utilization microcompartment protein CcmL/EutN (CcmK) (PDB:2A10)							PF00936.24	BMC domain	Q|C	Secondary metabolites biosynthesis, transport and catabolism|Energy production and conversion			MAQQAVGALETKGFPGILAAADAMVKAGRVTLVGYIRVGSARFTVQIRGDVSEVKTAMDAGIAAVEKAYGATLESWVIIPRPHENVVAVLPIDFNPGVEEFRQRVEGITVTGLSSGR-
51595	GC_00001010	single_copy_core	USCT94	3817	29	29	1	1	0.990106	0.991546	0.990826			COG4577	Carboxysome shell and ethanolamine utilization microcompartment protein CcmL/EutN (CcmK) (PDB:2A10)							PF00936.24	BMC domain	Q|C	Secondary metabolites biosynthesis, transport and catabolism|Energy production and conversion			MAQQAVGALETKGFPGILAAADAMVKAGRVTLVGYIRVGSARFTVQIRGDVSEVKTAMDAGIAAVEKAYGATLESWVIIPRPHENVVAVLPIDFNPGVEEFRQRVEGITVTGLSSGR-
51596	GC_00001010	single_copy_core	USCT98	891	29	29	1	1	0.990106	0.991546	0.990826			COG4577	Carboxysome shell and ethanolamine utilization microcompartment protein CcmL/EutN (CcmK) (PDB:2A10)							PF00936.24	BMC domain	Q|C	Secondary metabolites biosynthesis, transport and catabolism|Energy production and conversion			MAQQAVGALETKGFPGILAAADAMVKAGRVTLVGYIRVGSARFTVQIRGDVSEVKTAMDAGIAAVEKAYGATLESWVIIPRPHENVVAVLPIDFNPGVEEFRQRVEGITVTGLPSGR-
51597	GC_00001010	single_copy_core	USCT99	5042	29	29	1	1	0.990106	0.991546	0.990826			COG4577	Carboxysome shell and ethanolamine utilization microcompartment protein CcmL/EutN (CcmK) (PDB:2A10)							PF00936.24	BMC domain	Q|C	Secondary metabolites biosynthesis, transport and catabolism|Energy production and conversion			MAQQAVGALETKGFPGILAAADAMVKAGRVTLVGYIRVGSARFTVQIRGDVSEVKTAMDAGIAAVEKAYGATLESWVIIPRPHENVVAVLPIDFNPGVEEFRQRVEGITVTGLSSGR-
51598	GC_00001010	single_copy_core	VI_I	1295	29	29	1	1	0.990106	0.991546	0.990826			COG4577	Carboxysome shell and ethanolamine utilization microcompartment protein CcmL/EutN (CcmK) (PDB:2A10)							PF00936.24	BMC domain	Q|C	Secondary metabolites biosynthesis, transport and catabolism|Energy production and conversion			MAQQAVGALETKGFPGILAAADAMVKAGRVTLVGYIRVGSARFTVQIRGDVSEVKTAMDAGIAAVEKAYGATLESWVIIPRPHENVVAVLPIDFNPGVEEFRQRVEGITVTGLPSGR-
51599	GC_00001011	single_copy_core	H9_4	3339	29	29	1	1	0.993855	1	0.996918			COG4577	Carboxysome shell and ethanolamine utilization microcompartment protein CcmL/EutN (CcmK) (PDB:2A10)	K08696	carbon dioxide concentrating mechanism protein CcmK	ko00001	KEGG Orthology (KO)>>>09190 Not Included in Pathway or Brite>>>09191 Unclassified: metabolism>>>99981 Carbohydrate metabolism			PF00936.24	BMC domain	Q|C	Secondary metabolites biosynthesis, transport and catabolism|Energy production and conversion			MPEAVGVIETIGFPGILAAADAMVKAGRVTLVYYGLAERGHFVVAVRGPTSEVYPSVQAGIEAAEKVYGGIVDGHYIVPNPPENVESVLPLEYTEVSEQFR
51600	GC_00001011	single_copy_core	IMS101	4390	29	29	1	1	0.993855	1	0.996918			COG4577	Carboxysome shell and ethanolamine utilization microcompartment protein CcmL/EutN (CcmK) (PDB:2A10)	K08696	carbon dioxide concentrating mechanism protein CcmK	ko00001	KEGG Orthology (KO)>>>09190 Not Included in Pathway or Brite>>>09191 Unclassified: metabolism>>>99981 Carbohydrate metabolism			PF00936.24	BMC domain	Q|C	Secondary metabolites biosynthesis, transport and catabolism|Energy production and conversion			MPEAVGVIEAIGFPGILAAADAMVKAARVTLVYYGIAERGHFLVAVRGPTSEVRPSVQAGIEAAEKVYGGIVDSHYIVPNPPENVESVLPLEYTEVSEQFR
51601	GC_00001011	single_copy_core	MAGR02	344	29	29	1	1	0.993855	1	0.996918			COG4577	Carboxysome shell and ethanolamine utilization microcompartment protein CcmL/EutN (CcmK) (PDB:2A10)	K08696	carbon dioxide concentrating mechanism protein CcmK	ko00001	KEGG Orthology (KO)>>>09190 Not Included in Pathway or Brite>>>09191 Unclassified: metabolism>>>99981 Carbohydrate metabolism			PF00936.24	BMC domain	Q|C	Secondary metabolites biosynthesis, transport and catabolism|Energy production and conversion			MPEAVGVIETIGFPGILAAADAMVKAGRVTLVYYGLAERGHFVVAVRGPTSEVYPSVQAGIEAAEKVYGGIVDGHYIVPNPPENVESVLPLEYTEVSEQFR
51602	GC_00001011	single_copy_core	T2175	2738	29	29	1	1	0.993855	1	0.996918			COG4577	Carboxysome shell and ethanolamine utilization microcompartment protein CcmL/EutN (CcmK) (PDB:2A10)	K08696	carbon dioxide concentrating mechanism protein CcmK	ko00001	KEGG Orthology (KO)>>>09190 Not Included in Pathway or Brite>>>09191 Unclassified: metabolism>>>99981 Carbohydrate metabolism			PF00936.24	BMC domain	Q|C	Secondary metabolites biosynthesis, transport and catabolism|Energy production and conversion			MPEAVGVIEAIGFPGILAAADAMVKAARVTLVYYGIAERGHFLVAVRGPTSEVRPSVQAGIEAAEKVYGGIVDSHYIVPNPPENVESVLPLEYTEVSEQFR
51603	GC_00001011	single_copy_core	USCT02UA	64	29	29	1	1	0.993855	1	0.996918			COG4577	Carboxysome shell and ethanolamine utilization microcompartment protein CcmL/EutN (CcmK) (PDB:2A10)	K08696	carbon dioxide concentrating mechanism protein CcmK	ko00001	KEGG Orthology (KO)>>>09190 Not Included in Pathway or Brite>>>09191 Unclassified: metabolism>>>99981 Carbohydrate metabolism			PF00936.24	BMC domain	Q|C	Secondary metabolites biosynthesis, transport and catabolism|Energy production and conversion			MPEAVGVIETIGFPGILAAADAMVKAGRVTLVYYGLAERGHFVVAVRGPTSEVYPSVQAGIEAAEKVYGGIVDGHYIVPNPPENVESVLPLEYTEVSEQFR
51604	GC_00001011	single_copy_core	USCT03	3606	29	29	1	1	0.993855	1	0.996918			COG4577	Carboxysome shell and ethanolamine utilization microcompartment protein CcmL/EutN (CcmK) (PDB:2A10)	K08696	carbon dioxide concentrating mechanism protein CcmK	ko00001	KEGG Orthology (KO)>>>09190 Not Included in Pathway or Brite>>>09191 Unclassified: metabolism>>>99981 Carbohydrate metabolism			PF00936.24	BMC domain	Q|C	Secondary metabolites biosynthesis, transport and catabolism|Energy production and conversion			MPEAVGVIETIGFPGILAAADAMVKAGRVTLVYYGLAERGHFVVAVRGPTSEVYPSVQAGIEAAEKVYGGIVDGHYIVPNPPENVESVLPLEYTEVSEQFR
51605	GC_00001011	single_copy_core	USCT08	3287	29	29	1	1	0.993855	1	0.996918			COG4577	Carboxysome shell and ethanolamine utilization microcompartment protein CcmL/EutN (CcmK) (PDB:2A10)	K08696	carbon dioxide concentrating mechanism protein CcmK	ko00001	KEGG Orthology (KO)>>>09190 Not Included in Pathway or Brite>>>09191 Unclassified: metabolism>>>99981 Carbohydrate metabolism			PF00936.24	BMC domain	Q|C	Secondary metabolites biosynthesis, transport and catabolism|Energy production and conversion			MPEAVGVIETIGFPGILAAADAMVKAGRVTLVYYGLAERGHFVVAVRGPTSEVYPSVQAGIEAAEKVYGGIVDGHYIVPNPPENVESVLPLEYTEVSEQFR
51606	GC_00001011	single_copy_core	USCT09	704	29	29	1	1	0.993855	1	0.996918			COG4577	Carboxysome shell and ethanolamine utilization microcompartment protein CcmL/EutN (CcmK) (PDB:2A10)	K08696	carbon dioxide concentrating mechanism protein CcmK	ko00001	KEGG Orthology (KO)>>>09190 Not Included in Pathway or Brite>>>09191 Unclassified: metabolism>>>99981 Carbohydrate metabolism			PF00936.24	BMC domain	Q|C	Secondary metabolites biosynthesis, transport and catabolism|Energy production and conversion			MPEAVGVIETIGFPGILAAADAMVKAGRVTLVYYGLAERGHFVVAVRGPTSEVYPSVQAGIEAAEKVYGGIVDGHYIVPNPPENVESVLPLEYTEVSEQFR
51607	GC_00001011	single_copy_core	USCT11	6019	29	29	1	1	0.993855	1	0.996918			COG4577	Carboxysome shell and ethanolamine utilization microcompartment protein CcmL/EutN (CcmK) (PDB:2A10)	K08696	carbon dioxide concentrating mechanism protein CcmK	ko00001	KEGG Orthology (KO)>>>09190 Not Included in Pathway or Brite>>>09191 Unclassified: metabolism>>>99981 Carbohydrate metabolism			PF00936.24	BMC domain	Q|C	Secondary metabolites biosynthesis, transport and catabolism|Energy production and conversion			MPEAVGVIETIGFPGILAAADAMVKAGRVTLVYYGLAERGHFVVAVRGPTSEVYPSVQAGIEAAEKVYGGIVDGHYIVPNPPENVESVLPLEYTEVSEQFR
51608	GC_00001011	single_copy_core	USCT12UA	3665	29	29	1	1	0.993855	1	0.996918			COG4577	Carboxysome shell and ethanolamine utilization microcompartment protein CcmL/EutN (CcmK) (PDB:2A10)	K08696	carbon dioxide concentrating mechanism protein CcmK	ko00001	KEGG Orthology (KO)>>>09190 Not Included in Pathway or Brite>>>09191 Unclassified: metabolism>>>99981 Carbohydrate metabolism			PF00936.24	BMC domain	Q|C	Secondary metabolites biosynthesis, transport and catabolism|Energy production and conversion			MPEAVGVIETIGFPGILAAADAMVKAGRVTLVYYGLAERGHFVVAVRGPTSEVYPSVQAGIEAAEKVYGGIVDGHYIVPNPPENVESVLPLEYTEVSEQFR
51609	GC_00001011	single_copy_core	USCT13	807	29	29	1	1	0.993855	1	0.996918			COG4577	Carboxysome shell and ethanolamine utilization microcompartment protein CcmL/EutN (CcmK) (PDB:2A10)	K08696	carbon dioxide concentrating mechanism protein CcmK	ko00001	KEGG Orthology (KO)>>>09190 Not Included in Pathway or Brite>>>09191 Unclassified: metabolism>>>99981 Carbohydrate metabolism			PF00936.24	BMC domain	Q|C	Secondary metabolites biosynthesis, transport and catabolism|Energy production and conversion			MPEAVGVIETIGFPGILAAADAMVKAGRVTLVYYGLAERGHFVVAVRGPTSEVYPSVQAGIEAAEKVYGGIVDGHYIVPNPPENVESVLPLEYTEVSEQFR
51610	GC_00001011	single_copy_core	USCT14	1544	29	29	1	1	0.993855	1	0.996918			COG4577	Carboxysome shell and ethanolamine utilization microcompartment protein CcmL/EutN (CcmK) (PDB:2A10)	K08696	carbon dioxide concentrating mechanism protein CcmK	ko00001	KEGG Orthology (KO)>>>09190 Not Included in Pathway or Brite>>>09191 Unclassified: metabolism>>>99981 Carbohydrate metabolism			PF00936.24	BMC domain	Q|C	Secondary metabolites biosynthesis, transport and catabolism|Energy production and conversion			MPEAVGVIETIGFPGILAAADAMVKAGRVTLVYYGLAERGHFVVAVRGPTSEVYPSVQAGIEAAEKVYGGIVDGHYIVPNPPENVESVLPLEYTEVSEQFR
51611	GC_00001011	single_copy_core	USCT15UA	3372	29	29	1	1	0.993855	1	0.996918			COG4577	Carboxysome shell and ethanolamine utilization microcompartment protein CcmL/EutN (CcmK) (PDB:2A10)	K08696	carbon dioxide concentrating mechanism protein CcmK	ko00001	KEGG Orthology (KO)>>>09190 Not Included in Pathway or Brite>>>09191 Unclassified: metabolism>>>99981 Carbohydrate metabolism			PF00936.24	BMC domain	Q|C	Secondary metabolites biosynthesis, transport and catabolism|Energy production and conversion			MPEAVGVIETIGFPGILAAADAMVKAGRVTLVYYGLAERGHFVVAVRGPTSEVYPSVQAGIEAAEKVYGGIVDGHYIVPNPPENVESVLPLEYTEVSEQFR
51612	GC_00001011	single_copy_core	USCT19	5179	29	29	1	1	0.993855	1	0.996918			COG4577	Carboxysome shell and ethanolamine utilization microcompartment protein CcmL/EutN (CcmK) (PDB:2A10)	K08696	carbon dioxide concentrating mechanism protein CcmK	ko00001	KEGG Orthology (KO)>>>09190 Not Included in Pathway or Brite>>>09191 Unclassified: metabolism>>>99981 Carbohydrate metabolism			PF00936.24	BMC domain	Q|C	Secondary metabolites biosynthesis, transport and catabolism|Energy production and conversion			MPEAVGVIETIGFPGILAAADAMVKAGRVTLVYYGLAERGHFVVAVRGPTSEVYPSVQAGIEAAEKVYGGIVDGHYIVPNPPENVESVLPLEYTEVSEQFR
51613	GC_00001011	single_copy_core	USCT21	2246	29	29	1	1	0.993855	1	0.996918			COG4577	Carboxysome shell and ethanolamine utilization microcompartment protein CcmL/EutN (CcmK) (PDB:2A10)	K08696	carbon dioxide concentrating mechanism protein CcmK	ko00001	KEGG Orthology (KO)>>>09190 Not Included in Pathway or Brite>>>09191 Unclassified: metabolism>>>99981 Carbohydrate metabolism			PF00936.24	BMC domain	Q|C	Secondary metabolites biosynthesis, transport and catabolism|Energy production and conversion			MPEAVGVIETIGFPGILAAADAMVKAGRVTLVYYGLAERGHFVVAVRGPTSEVYPSVQAGIEAAEKVYGGIVDGHYIVPNPPENVESVLPLEYTEVSEQFR
51614	GC_00001011	single_copy_core	USCT24UA	6121	29	29	1	1	0.993855	1	0.996918			COG4577	Carboxysome shell and ethanolamine utilization microcompartment protein CcmL/EutN (CcmK) (PDB:2A10)	K08696	carbon dioxide concentrating mechanism protein CcmK	ko00001	KEGG Orthology (KO)>>>09190 Not Included in Pathway or Brite>>>09191 Unclassified: metabolism>>>99981 Carbohydrate metabolism			PF00936.24	BMC domain	Q|C	Secondary metabolites biosynthesis, transport and catabolism|Energy production and conversion			MPEAVGVIETIGFPGILAAADAMVKAGRVTLVYYGLAERGHFVVAVRGPTSEVYPSVQAGIEAAEKVYGGIVDGHYIVPNPPENVESVLPLEYTEVSEQFR
51615	GC_00001011	single_copy_core	USCT25	970	29	29	1	1	0.993855	1	0.996918			COG4577	Carboxysome shell and ethanolamine utilization microcompartment protein CcmL/EutN (CcmK) (PDB:2A10)	K08696	carbon dioxide concentrating mechanism protein CcmK	ko00001	KEGG Orthology (KO)>>>09190 Not Included in Pathway or Brite>>>09191 Unclassified: metabolism>>>99981 Carbohydrate metabolism			PF00936.24	BMC domain	Q|C	Secondary metabolites biosynthesis, transport and catabolism|Energy production and conversion			MPEAVGVIETIGFPGILAAADAMVKAGRVTLVYYGLAERGHFVVAVRGPTSEVYPSVQAGIEAAEKVYGGIVDGHYIVPNPPENVESVLPLEYTEVSEQFR
51616	GC_00001011	single_copy_core	USCT26	2629	29	29	1	1	0.993855	1	0.996918			COG4577	Carboxysome shell and ethanolamine utilization microcompartment protein CcmL/EutN (CcmK) (PDB:2A10)	K08696	carbon dioxide concentrating mechanism protein CcmK	ko00001	KEGG Orthology (KO)>>>09190 Not Included in Pathway or Brite>>>09191 Unclassified: metabolism>>>99981 Carbohydrate metabolism			PF00936.24	BMC domain	Q|C	Secondary metabolites biosynthesis, transport and catabolism|Energy production and conversion			MPEAVGVIETIGFPGILAAADAMVKAGRVTLVYYGLAERGHFVVAVRGPTSEVYPSVQAGIEAAEKVYGGIVDGHYIVPNPPENVESVLPLEYTEVSEQFR
51617	GC_00001011	single_copy_core	USCT33	6089	29	29	1	1	0.993855	1	0.996918			COG4577	Carboxysome shell and ethanolamine utilization microcompartment protein CcmL/EutN (CcmK) (PDB:2A10)	K08696	carbon dioxide concentrating mechanism protein CcmK	ko00001	KEGG Orthology (KO)>>>09190 Not Included in Pathway or Brite>>>09191 Unclassified: metabolism>>>99981 Carbohydrate metabolism			PF00936.24	BMC domain	Q|C	Secondary metabolites biosynthesis, transport and catabolism|Energy production and conversion			MPEAVGVIETIGFPGILAAADAMVKAGRVTLVYYGLAERGHFVVAVRGPTSEVYPSVQAGIEAAEKVYGGIVDGHYIVPNPPENVESVLPLEYTEVSEQFR
51618	GC_00001011	single_copy_core	USCT35	5040	29	29	1	1	0.993855	1	0.996918			COG4577	Carboxysome shell and ethanolamine utilization microcompartment protein CcmL/EutN (CcmK) (PDB:2A10)	K08696	carbon dioxide concentrating mechanism protein CcmK	ko00001	KEGG Orthology (KO)>>>09190 Not Included in Pathway or Brite>>>09191 Unclassified: metabolism>>>99981 Carbohydrate metabolism			PF00936.24	BMC domain	Q|C	Secondary metabolites biosynthesis, transport and catabolism|Energy production and conversion			MPEAVGVIETIGFPGILAAADAMVKAGRVTLVYYGLAERGHFVVAVRGPTSEVYPSVQAGIEAAEKVYGGIVDGHYIVPNPPENVESVLPLEYTEVSEQFR
51619	GC_00001011	single_copy_core	USCT36	2010	29	29	1	1	0.993855	1	0.996918			COG4577	Carboxysome shell and ethanolamine utilization microcompartment protein CcmL/EutN (CcmK) (PDB:2A10)	K08696	carbon dioxide concentrating mechanism protein CcmK	ko00001	KEGG Orthology (KO)>>>09190 Not Included in Pathway or Brite>>>09191 Unclassified: metabolism>>>99981 Carbohydrate metabolism			PF00936.24	BMC domain	Q|C	Secondary metabolites biosynthesis, transport and catabolism|Energy production and conversion			MPEAVGVIETIGFPGILAAADAMVKAGRVTLVYYGLAERGHFVVAVRGPTSEVYPSVQAGIEAAEKVYGGIVDGHYIVPNPPENVESVLPLEYTEVSEQFR
51620	GC_00001011	single_copy_core	USCT42	5296	29	29	1	1	0.993855	1	0.996918			COG4577	Carboxysome shell and ethanolamine utilization microcompartment protein CcmL/EutN (CcmK) (PDB:2A10)	K08696	carbon dioxide concentrating mechanism protein CcmK	ko00001	KEGG Orthology (KO)>>>09190 Not Included in Pathway or Brite>>>09191 Unclassified: metabolism>>>99981 Carbohydrate metabolism			PF00936.24	BMC domain	Q|C	Secondary metabolites biosynthesis, transport and catabolism|Energy production and conversion			MPEAVGVIETIGFPGILAAADAMVKAGRVTLVYYGLAERGHFVVAVRGPTSEVYPSVQAGIEAAEKVYGGIVDGHYIVPNPPENVESVLPLEYTEVSEQFR
51621	GC_00001011	single_copy_core	USCT80	5938	29	29	1	1	0.993855	1	0.996918			COG4577	Carboxysome shell and ethanolamine utilization microcompartment protein CcmL/EutN (CcmK) (PDB:2A10)	K08696	carbon dioxide concentrating mechanism protein CcmK	ko00001	KEGG Orthology (KO)>>>09190 Not Included in Pathway or Brite>>>09191 Unclassified: metabolism>>>99981 Carbohydrate metabolism			PF00936.24	BMC domain	Q|C	Secondary metabolites biosynthesis, transport and catabolism|Energy production and conversion			MPEAVGVIETIGFPGILAAADAMVKAGRVTLVYYGLAERGHFVVAVRGPTSEVYPSVQAGIEAAEKVYGGIVDGHYIVPNPPENVESVLPLEYTEVSEQFR
51622	GC_00001011	single_copy_core	USCT90	4994	29	29	1	1	0.993855	1	0.996918			COG4577	Carboxysome shell and ethanolamine utilization microcompartment protein CcmL/EutN (CcmK) (PDB:2A10)	K08696	carbon dioxide concentrating mechanism protein CcmK	ko00001	KEGG Orthology (KO)>>>09190 Not Included in Pathway or Brite>>>09191 Unclassified: metabolism>>>99981 Carbohydrate metabolism			PF00936.24	BMC domain	Q|C	Secondary metabolites biosynthesis, transport and catabolism|Energy production and conversion			MPEAVGVIETIGFPGILAAADAMVKAGRVTLVYYGLAERGHFVVAVRGPTSEVYPSVQAGIEAAEKVYGGIVDGHYIVPNPPENVESVLPLEYTEVSEQFR
51623	GC_00001011	single_copy_core	USCT91	5804	29	29	1	1	0.993855	1	0.996918			COG4577	Carboxysome shell and ethanolamine utilization microcompartment protein CcmL/EutN (CcmK) (PDB:2A10)	K08696	carbon dioxide concentrating mechanism protein CcmK	ko00001	KEGG Orthology (KO)>>>09190 Not Included in Pathway or Brite>>>09191 Unclassified: metabolism>>>99981 Carbohydrate metabolism			PF00936.24	BMC domain	Q|C	Secondary metabolites biosynthesis, transport and catabolism|Energy production and conversion			MPEAVGVIETIGFPGILAAADAMVKAGRVTLVYYGLAERGHFVVAVRGPTSEVYPSVQAGIEAAEKVYGGIVDGHYIVPNPPENVESVLPLEYTEVSEQFR
51624	GC_00001011	single_copy_core	USCT94	3818	29	29	1	1	0.993855	1	0.996918			COG4577	Carboxysome shell and ethanolamine utilization microcompartment protein CcmL/EutN (CcmK) (PDB:2A10)	K08696	carbon dioxide concentrating mechanism protein CcmK	ko00001	KEGG Orthology (KO)>>>09190 Not Included in Pathway or Brite>>>09191 Unclassified: metabolism>>>99981 Carbohydrate metabolism			PF00936.24	BMC domain	Q|C	Secondary metabolites biosynthesis, transport and catabolism|Energy production and conversion			MPEAVGVIETIGFPGILAAADAMVKAGRVTLVYYGLAERGHFVVAVRGPTSEVYPSVQAGIEAAEKVYGGIVDGHYIVPNPPENVESVLPLEYTEVSEQFR
51625	GC_00001011	single_copy_core	USCT98	890	29	29	1	1	0.993855	1	0.996918			COG4577	Carboxysome shell and ethanolamine utilization microcompartment protein CcmL/EutN (CcmK) (PDB:2A10)	K08696	carbon dioxide concentrating mechanism protein CcmK	ko00001	KEGG Orthology (KO)>>>09190 Not Included in Pathway or Brite>>>09191 Unclassified: metabolism>>>99981 Carbohydrate metabolism			PF00936.24	BMC domain	Q|C	Secondary metabolites biosynthesis, transport and catabolism|Energy production and conversion			MPEAVGVIETIGFPGILAAADAMVKAGRVTLVYYGLAERGHFVVAVRGPTSEVYPSVQAGIEAAEKVYGGIVDGHYIVPNPPENVESVLPLEYTEVSEQFR
51626	GC_00001011	single_copy_core	USCT99	5041	29	29	1	1	0.993855	1	0.996918			COG4577	Carboxysome shell and ethanolamine utilization microcompartment protein CcmL/EutN (CcmK) (PDB:2A10)	K08696	carbon dioxide concentrating mechanism protein CcmK	ko00001	KEGG Orthology (KO)>>>09190 Not Included in Pathway or Brite>>>09191 Unclassified: metabolism>>>99981 Carbohydrate metabolism			PF00936.24	BMC domain	Q|C	Secondary metabolites biosynthesis, transport and catabolism|Energy production and conversion			MPEAVGVIETIGFPGILAAADAMVKAGRVTLVYYGLAERGHFVVAVRGPTSEVYPSVQAGIEAAEKVYGGIVDGHYIVPNPPENVESVLPLEYTEVSEQFR
51627	GC_00001011	single_copy_core	VI_I	1294	29	29	1	1	0.993855	1	0.996918			COG4577	Carboxysome shell and ethanolamine utilization microcompartment protein CcmL/EutN (CcmK) (PDB:2A10)	K08696	carbon dioxide concentrating mechanism protein CcmK	ko00001	KEGG Orthology (KO)>>>09190 Not Included in Pathway or Brite>>>09191 Unclassified: metabolism>>>99981 Carbohydrate metabolism			PF00936.24	BMC domain	Q|C	Secondary metabolites biosynthesis, transport and catabolism|Energy production and conversion			MPEAVGVIETIGFPGILAAADAMVKAGRVTLVYYGLAERGHFVVAVRGPTSEVYPSVQAGIEAAEKVYGGIVDGHYIVPNPPENVESVLPLEYTEVSEQFR
51628	GC_00001012	single_copy_core	H9_4	4513	29	29	1	1	1	1	1	COG0636	FoF1-type ATP synthase	COG0636	FoF1-type ATP synthase, membrane subunit c/Archaeal/vacuolar-type H+-ATPase, subunit K (AtpE) (PDB:1C17)	K02110	F-type H+-transporting ATPase subunit c	ko00001|ko00001|ko00194	KEGG Orthology (KO)>>>09100 Metabolism>>>09102 Energy metabolism>>>00190 Oxidative phosphorylation [PATH:ko00190]|KEGG Orthology (KO)>>>09100 Metabolism>>>09102 Energy metabolism>>>00195 Photosynthesis [PATH:ko00195]|Photosynthesis proteins>>>Photosystem and electron transport system>>>F-type ATPase [OT]	M00157	F-type ATPase, prokaryotes and chloroplasts	PF00137.26	ATP synthase subunit C	C	Energy production and conversion	M00157	Pathway modules; Energy metabolism; ATP synthesis	MDPLIAAASVVAAALAVGLGAIGPGIGQGNAAGQAVEGIARQPEAEGKIRGTLLLSLAFMEALTIYGLVVSLVLLFANPFA
51629	GC_00001012	single_copy_core	IMS101	2202	29	29	1	1	1	1	1	COG0636	FoF1-type ATP synthase	COG0636	FoF1-type ATP synthase, membrane subunit c/Archaeal/vacuolar-type H+-ATPase, subunit K (AtpE) (PDB:1C17)	K02110	F-type H+-transporting ATPase subunit c	ko00001|ko00001|ko00194	KEGG Orthology (KO)>>>09100 Metabolism>>>09102 Energy metabolism>>>00190 Oxidative phosphorylation [PATH:ko00190]|KEGG Orthology (KO)>>>09100 Metabolism>>>09102 Energy metabolism>>>00195 Photosynthesis [PATH:ko00195]|Photosynthesis proteins>>>Photosystem and electron transport system>>>F-type ATPase [OT]	M00157	F-type ATPase, prokaryotes and chloroplasts	PF00137.26	ATP synthase subunit C	C	Energy production and conversion	M00157	Pathway modules; Energy metabolism; ATP synthesis	MDPLIAAASVVAAALAVGLGAIGPGIGQGNAAGQAVEGIARQPEAEGKIRGTLLLSLAFMEALTIYGLVVSLVLLFANPFA
51630	GC_00001012	single_copy_core	MAGR02	1506	29	29	1	1	1	1	1	COG0636	FoF1-type ATP synthase	COG0636	FoF1-type ATP synthase, membrane subunit c/Archaeal/vacuolar-type H+-ATPase, subunit K (AtpE) (PDB:1C17)	K02110	F-type H+-transporting ATPase subunit c	ko00001|ko00001|ko00194	KEGG Orthology (KO)>>>09100 Metabolism>>>09102 Energy metabolism>>>00190 Oxidative phosphorylation [PATH:ko00190]|KEGG Orthology (KO)>>>09100 Metabolism>>>09102 Energy metabolism>>>00195 Photosynthesis [PATH:ko00195]|Photosynthesis proteins>>>Photosystem and electron transport system>>>F-type ATPase [OT]	M00157	F-type ATPase, prokaryotes and chloroplasts	PF00137.26	ATP synthase subunit C	C	Energy production and conversion	M00157	Pathway modules; Energy metabolism; ATP synthesis	MDPLIAAASVVAAALAVGLGAIGPGIGQGNAAGQAVEGIARQPEAEGKIRGTLLLSLAFMEALTIYGLVVSLVLLFANPFA
51631	GC_00001012	single_copy_core	T2175	1770	29	29	1	1	1	1	1	COG0636	FoF1-type ATP synthase	COG0636	FoF1-type ATP synthase, membrane subunit c/Archaeal/vacuolar-type H+-ATPase, subunit K (AtpE) (PDB:1C17)	K02110	F-type H+-transporting ATPase subunit c	ko00001|ko00001|ko00194	KEGG Orthology (KO)>>>09100 Metabolism>>>09102 Energy metabolism>>>00190 Oxidative phosphorylation [PATH:ko00190]|KEGG Orthology (KO)>>>09100 Metabolism>>>09102 Energy metabolism>>>00195 Photosynthesis [PATH:ko00195]|Photosynthesis proteins>>>Photosystem and electron transport system>>>F-type ATPase [OT]	M00157	F-type ATPase, prokaryotes and chloroplasts	PF00137.26	ATP synthase subunit C	C	Energy production and conversion	M00157	Pathway modules; Energy metabolism; ATP synthesis	MDPLIAAASVVAAALAVGLGAIGPGIGQGNAAGQAVEGIARQPEAEGKIRGTLLLSLAFMEALTIYGLVVSLVLLFANPFA
51632	GC_00001012	single_copy_core	USCT02UA	2228	29	29	1	1	1	1	1	COG0636	FoF1-type ATP synthase	COG0636	FoF1-type ATP synthase, membrane subunit c/Archaeal/vacuolar-type H+-ATPase, subunit K (AtpE) (PDB:1C17)	K02110	F-type H+-transporting ATPase subunit c	ko00001|ko00001|ko00194	KEGG Orthology (KO)>>>09100 Metabolism>>>09102 Energy metabolism>>>00190 Oxidative phosphorylation [PATH:ko00190]|KEGG Orthology (KO)>>>09100 Metabolism>>>09102 Energy metabolism>>>00195 Photosynthesis [PATH:ko00195]|Photosynthesis proteins>>>Photosystem and electron transport system>>>F-type ATPase [OT]	M00157	F-type ATPase, prokaryotes and chloroplasts	PF00137.26	ATP synthase subunit C	C	Energy production and conversion	M00157	Pathway modules; Energy metabolism; ATP synthesis	MDPLIAAASVVAAALAVGLGAIGPGIGQGNAAGQAVEGIARQPEAEGKIRGTLLLSLAFMEALTIYGLVVSLVLLFANPFA
51633	GC_00001012	single_copy_core	USCT03	3696	29	29	1	1	1	1	1	COG0636	FoF1-type ATP synthase	COG0636	FoF1-type ATP synthase, membrane subunit c/Archaeal/vacuolar-type H+-ATPase, subunit K (AtpE) (PDB:1C17)	K02110	F-type H+-transporting ATPase subunit c	ko00001|ko00001|ko00194	KEGG Orthology (KO)>>>09100 Metabolism>>>09102 Energy metabolism>>>00190 Oxidative phosphorylation [PATH:ko00190]|KEGG Orthology (KO)>>>09100 Metabolism>>>09102 Energy metabolism>>>00195 Photosynthesis [PATH:ko00195]|Photosynthesis proteins>>>Photosystem and electron transport system>>>F-type ATPase [OT]	M00157	F-type ATPase, prokaryotes and chloroplasts	PF00137.26	ATP synthase subunit C	C	Energy production and conversion	M00157	Pathway modules; Energy metabolism; ATP synthesis	MDPLIAAASVVAAALAVGLGAIGPGIGQGNAAGQAVEGIARQPEAEGKIRGTLLLSLAFMEALTIYGLVVSLVLLFANPFA
51634	GC_00001012	single_copy_core	USCT08	5480	29	29	1	1	1	1	1	COG0636	FoF1-type ATP synthase	COG0636	FoF1-type ATP synthase, membrane subunit c/Archaeal/vacuolar-type H+-ATPase, subunit K (AtpE) (PDB:1C17)	K02110	F-type H+-transporting ATPase subunit c	ko00001|ko00001|ko00194	KEGG Orthology (KO)>>>09100 Metabolism>>>09102 Energy metabolism>>>00190 Oxidative phosphorylation [PATH:ko00190]|KEGG Orthology (KO)>>>09100 Metabolism>>>09102 Energy metabolism>>>00195 Photosynthesis [PATH:ko00195]|Photosynthesis proteins>>>Photosystem and electron transport system>>>F-type ATPase [OT]	M00157	F-type ATPase, prokaryotes and chloroplasts	PF00137.26	ATP synthase subunit C	C	Energy production and conversion	M00157	Pathway modules; Energy metabolism; ATP synthesis	MDPLIAAASVVAAALAVGLGAIGPGIGQGNAAGQAVEGIARQPEAEGKIRGTLLLSLAFMEALTIYGLVVSLVLLFANPFA
51635	GC_00001012	single_copy_core	USCT09	1432	29	29	1	1	1	1	1	COG0636	FoF1-type ATP synthase	COG0636	FoF1-type ATP synthase, membrane subunit c/Archaeal/vacuolar-type H+-ATPase, subunit K (AtpE) (PDB:1C17)	K02110	F-type H+-transporting ATPase subunit c	ko00001|ko00001|ko00194	KEGG Orthology (KO)>>>09100 Metabolism>>>09102 Energy metabolism>>>00190 Oxidative phosphorylation [PATH:ko00190]|KEGG Orthology (KO)>>>09100 Metabolism>>>09102 Energy metabolism>>>00195 Photosynthesis [PATH:ko00195]|Photosynthesis proteins>>>Photosystem and electron transport system>>>F-type ATPase [OT]	M00157	F-type ATPase, prokaryotes and chloroplasts	PF00137.26	ATP synthase subunit C	C	Energy production and conversion	M00157	Pathway modules; Energy metabolism; ATP synthesis	MDPLIAAASVVAAALAVGLGAIGPGIGQGNAAGQAVEGIARQPEAEGKIRGTLLLSLAFMEALTIYGLVVSLVLLFANPFA
51636	GC_00001012	single_copy_core	USCT11	998	29	29	1	1	1	1	1	COG0636	FoF1-type ATP synthase	COG0636	FoF1-type ATP synthase, membrane subunit c/Archaeal/vacuolar-type H+-ATPase, subunit K (AtpE) (PDB:1C17)	K02110	F-type H+-transporting ATPase subunit c	ko00001|ko00001|ko00194	KEGG Orthology (KO)>>>09100 Metabolism>>>09102 Energy metabolism>>>00190 Oxidative phosphorylation [PATH:ko00190]|KEGG Orthology (KO)>>>09100 Metabolism>>>09102 Energy metabolism>>>00195 Photosynthesis [PATH:ko00195]|Photosynthesis proteins>>>Photosystem and electron transport system>>>F-type ATPase [OT]	M00157	F-type ATPase, prokaryotes and chloroplasts	PF00137.26	ATP synthase subunit C	C	Energy production and conversion	M00157	Pathway modules; Energy metabolism; ATP synthesis	MDPLIAAASVVAAALAVGLGAIGPGIGQGNAAGQAVEGIARQPEAEGKIRGTLLLSLAFMEALTIYGLVVSLVLLFANPFA
51637	GC_00001012	single_copy_core	USCT12UA	5931	29	29	1	1	1	1	1	COG0636	FoF1-type ATP synthase	COG0636	FoF1-type ATP synthase, membrane subunit c/Archaeal/vacuolar-type H+-ATPase, subunit K (AtpE) (PDB:1C17)	K02110	F-type H+-transporting ATPase subunit c	ko00001|ko00001|ko00194	KEGG Orthology (KO)>>>09100 Metabolism>>>09102 Energy metabolism>>>00190 Oxidative phosphorylation [PATH:ko00190]|KEGG Orthology (KO)>>>09100 Metabolism>>>09102 Energy metabolism>>>00195 Photosynthesis [PATH:ko00195]|Photosynthesis proteins>>>Photosystem and electron transport system>>>F-type ATPase [OT]	M00157	F-type ATPase, prokaryotes and chloroplasts	PF00137.26	ATP synthase subunit C	C	Energy production and conversion	M00157	Pathway modules; Energy metabolism; ATP synthesis	MDPLIAAASVVAAALAVGLGAIGPGIGQGNAAGQAVEGIARQPEAEGKIRGTLLLSLAFMEALTIYGLVVSLVLLFANPFA
51638	GC_00001012	single_copy_core	USCT13	4621	29	29	1	1	1	1	1	COG0636	FoF1-type ATP synthase	COG0636	FoF1-type ATP synthase, membrane subunit c/Archaeal/vacuolar-type H+-ATPase, subunit K (AtpE) (PDB:1C17)	K02110	F-type H+-transporting ATPase subunit c	ko00001|ko00001|ko00194	KEGG Orthology (KO)>>>09100 Metabolism>>>09102 Energy metabolism>>>00190 Oxidative phosphorylation [PATH:ko00190]|KEGG Orthology (KO)>>>09100 Metabolism>>>09102 Energy metabolism>>>00195 Photosynthesis [PATH:ko00195]|Photosynthesis proteins>>>Photosystem and electron transport system>>>F-type ATPase [OT]	M00157	F-type ATPase, prokaryotes and chloroplasts	PF00137.26	ATP synthase subunit C	C	Energy production and conversion	M00157	Pathway modules; Energy metabolism; ATP synthesis	MDPLIAAASVVAAALAVGLGAIGPGIGQGNAAGQAVEGIARQPEAEGKIRGTLLLSLAFMEALTIYGLVVSLVLLFANPFA
51639	GC_00001012	single_copy_core	USCT14	4926	29	29	1	1	1	1	1	COG0636	FoF1-type ATP synthase	COG0636	FoF1-type ATP synthase, membrane subunit c/Archaeal/vacuolar-type H+-ATPase, subunit K (AtpE) (PDB:1C17)	K02110	F-type H+-transporting ATPase subunit c	ko00001|ko00001|ko00194	KEGG Orthology (KO)>>>09100 Metabolism>>>09102 Energy metabolism>>>00190 Oxidative phosphorylation [PATH:ko00190]|KEGG Orthology (KO)>>>09100 Metabolism>>>09102 Energy metabolism>>>00195 Photosynthesis [PATH:ko00195]|Photosynthesis proteins>>>Photosystem and electron transport system>>>F-type ATPase [OT]	M00157	F-type ATPase, prokaryotes and chloroplasts	PF00137.26	ATP synthase subunit C	C	Energy production and conversion	M00157	Pathway modules; Energy metabolism; ATP synthesis	MDPLIAAASVVAAALAVGLGAIGPGIGQGNAAGQAVEGIARQPEAEGKIRGTLLLSLAFMEALTIYGLVVSLVLLFANPFA
51640	GC_00001012	single_copy_core	USCT15UA	4083	29	29	1	1	1	1	1	COG0636	FoF1-type ATP synthase	COG0636	FoF1-type ATP synthase, membrane subunit c/Archaeal/vacuolar-type H+-ATPase, subunit K (AtpE) (PDB:1C17)	K02110	F-type H+-transporting ATPase subunit c	ko00001|ko00001|ko00194	KEGG Orthology (KO)>>>09100 Metabolism>>>09102 Energy metabolism>>>00190 Oxidative phosphorylation [PATH:ko00190]|KEGG Orthology (KO)>>>09100 Metabolism>>>09102 Energy metabolism>>>00195 Photosynthesis [PATH:ko00195]|Photosynthesis proteins>>>Photosystem and electron transport system>>>F-type ATPase [OT]	M00157	F-type ATPase, prokaryotes and chloroplasts	PF00137.26	ATP synthase subunit C	C	Energy production and conversion	M00157	Pathway modules; Energy metabolism; ATP synthesis	MDPLIAAASVVAAALAVGLGAIGPGIGQGNAAGQAVEGIARQPEAEGKIRGTLLLSLAFMEALTIYGLVVSLVLLFANPFA
51641	GC_00001012	single_copy_core	USCT19	2644	29	29	1	1	1	1	1	COG0636	FoF1-type ATP synthase	COG0636	FoF1-type ATP synthase, membrane subunit c/Archaeal/vacuolar-type H+-ATPase, subunit K (AtpE) (PDB:1C17)	K02110	F-type H+-transporting ATPase subunit c	ko00001|ko00001|ko00194	KEGG Orthology (KO)>>>09100 Metabolism>>>09102 Energy metabolism>>>00190 Oxidative phosphorylation [PATH:ko00190]|KEGG Orthology (KO)>>>09100 Metabolism>>>09102 Energy metabolism>>>00195 Photosynthesis [PATH:ko00195]|Photosynthesis proteins>>>Photosystem and electron transport system>>>F-type ATPase [OT]	M00157	F-type ATPase, prokaryotes and chloroplasts	PF00137.26	ATP synthase subunit C	C	Energy production and conversion	M00157	Pathway modules; Energy metabolism; ATP synthesis	MDPLIAAASVVAAALAVGLGAIGPGIGQGNAAGQAVEGIARQPEAEGKIRGTLLLSLAFMEALTIYGLVVSLVLLFANPFA
51642	GC_00001012	single_copy_core	USCT21	923	29	29	1	1	1	1	1	COG0636	FoF1-type ATP synthase	COG0636	FoF1-type ATP synthase, membrane subunit c/Archaeal/vacuolar-type H+-ATPase, subunit K (AtpE) (PDB:1C17)	K02110	F-type H+-transporting ATPase subunit c	ko00001|ko00001|ko00194	KEGG Orthology (KO)>>>09100 Metabolism>>>09102 Energy metabolism>>>00190 Oxidative phosphorylation [PATH:ko00190]|KEGG Orthology (KO)>>>09100 Metabolism>>>09102 Energy metabolism>>>00195 Photosynthesis [PATH:ko00195]|Photosynthesis proteins>>>Photosystem and electron transport system>>>F-type ATPase [OT]	M00157	F-type ATPase, prokaryotes and chloroplasts	PF00137.26	ATP synthase subunit C	C	Energy production and conversion	M00157	Pathway modules; Energy metabolism; ATP synthesis	MDPLIAAASVVAAALAVGLGAIGPGIGQGNAAGQAVEGIARQPEAEGKIRGTLLLSLAFMEALTIYGLVVSLVLLFANPFA
51643	GC_00001012	single_copy_core	USCT24UA	5499	29	29	1	1	1	1	1	COG0636	FoF1-type ATP synthase	COG0636	FoF1-type ATP synthase, membrane subunit c/Archaeal/vacuolar-type H+-ATPase, subunit K (AtpE) (PDB:1C17)	K02110	F-type H+-transporting ATPase subunit c	ko00001|ko00001|ko00194	KEGG Orthology (KO)>>>09100 Metabolism>>>09102 Energy metabolism>>>00190 Oxidative phosphorylation [PATH:ko00190]|KEGG Orthology (KO)>>>09100 Metabolism>>>09102 Energy metabolism>>>00195 Photosynthesis [PATH:ko00195]|Photosynthesis proteins>>>Photosystem and electron transport system>>>F-type ATPase [OT]	M00157	F-type ATPase, prokaryotes and chloroplasts	PF00137.26	ATP synthase subunit C	C	Energy production and conversion	M00157	Pathway modules; Energy metabolism; ATP synthesis	MDPLIAAASVVAAALAVGLGAIGPGIGQGNAAGQAVEGIARQPEAEGKIRGTLLLSLAFMEALTIYGLVVSLVLLFANPFA
51644	GC_00001012	single_copy_core	USCT25	1691	29	29	1	1	1	1	1	COG0636	FoF1-type ATP synthase	COG0636	FoF1-type ATP synthase, membrane subunit c/Archaeal/vacuolar-type H+-ATPase, subunit K (AtpE) (PDB:1C17)	K02110	F-type H+-transporting ATPase subunit c	ko00001|ko00001|ko00194	KEGG Orthology (KO)>>>09100 Metabolism>>>09102 Energy metabolism>>>00190 Oxidative phosphorylation [PATH:ko00190]|KEGG Orthology (KO)>>>09100 Metabolism>>>09102 Energy metabolism>>>00195 Photosynthesis [PATH:ko00195]|Photosynthesis proteins>>>Photosystem and electron transport system>>>F-type ATPase [OT]	M00157	F-type ATPase, prokaryotes and chloroplasts	PF00137.26	ATP synthase subunit C	C	Energy production and conversion	M00157	Pathway modules; Energy metabolism; ATP synthesis	MDPLIAAASVVAAALAVGLGAIGPGIGQGNAAGQAVEGIARQPEAEGKIRGTLLLSLAFMEALTIYGLVVSLVLLFANPFA
51645	GC_00001012	single_copy_core	USCT26	4668	29	29	1	1	1	1	1	COG0636	FoF1-type ATP synthase	COG0636	FoF1-type ATP synthase, membrane subunit c/Archaeal/vacuolar-type H+-ATPase, subunit K (AtpE) (PDB:1C17)	K02110	F-type H+-transporting ATPase subunit c	ko00001|ko00001|ko00194	KEGG Orthology (KO)>>>09100 Metabolism>>>09102 Energy metabolism>>>00190 Oxidative phosphorylation [PATH:ko00190]|KEGG Orthology (KO)>>>09100 Metabolism>>>09102 Energy metabolism>>>00195 Photosynthesis [PATH:ko00195]|Photosynthesis proteins>>>Photosystem and electron transport system>>>F-type ATPase [OT]	M00157	F-type ATPase, prokaryotes and chloroplasts	PF00137.26	ATP synthase subunit C	C	Energy production and conversion	M00157	Pathway modules; Energy metabolism; ATP synthesis	MDPLIAAASVVAAALAVGLGAIGPGIGQGNAAGQAVEGIARQPEAEGKIRGTLLLSLAFMEALTIYGLVVSLVLLFANPFA
51646	GC_00001012	single_copy_core	USCT33	5445	29	29	1	1	1	1	1	COG0636	FoF1-type ATP synthase	COG0636	FoF1-type ATP synthase, membrane subunit c/Archaeal/vacuolar-type H+-ATPase, subunit K (AtpE) (PDB:1C17)	K02110	F-type H+-transporting ATPase subunit c	ko00001|ko00001|ko00194	KEGG Orthology (KO)>>>09100 Metabolism>>>09102 Energy metabolism>>>00190 Oxidative phosphorylation [PATH:ko00190]|KEGG Orthology (KO)>>>09100 Metabolism>>>09102 Energy metabolism>>>00195 Photosynthesis [PATH:ko00195]|Photosynthesis proteins>>>Photosystem and electron transport system>>>F-type ATPase [OT]	M00157	F-type ATPase, prokaryotes and chloroplasts	PF00137.26	ATP synthase subunit C	C	Energy production and conversion	M00157	Pathway modules; Energy metabolism; ATP synthesis	MDPLIAAASVVAAALAVGLGAIGPGIGQGNAAGQAVEGIARQPEAEGKIRGTLLLSLAFMEALTIYGLVVSLVLLFANPFA
51647	GC_00001012	single_copy_core	USCT35	6215	29	29	1	1	1	1	1	COG0636	FoF1-type ATP synthase	COG0636	FoF1-type ATP synthase, membrane subunit c/Archaeal/vacuolar-type H+-ATPase, subunit K (AtpE) (PDB:1C17)	K02110	F-type H+-transporting ATPase subunit c	ko00001|ko00001|ko00194	KEGG Orthology (KO)>>>09100 Metabolism>>>09102 Energy metabolism>>>00190 Oxidative phosphorylation [PATH:ko00190]|KEGG Orthology (KO)>>>09100 Metabolism>>>09102 Energy metabolism>>>00195 Photosynthesis [PATH:ko00195]|Photosynthesis proteins>>>Photosystem and electron transport system>>>F-type ATPase [OT]	M00157	F-type ATPase, prokaryotes and chloroplasts	PF00137.26	ATP synthase subunit C	C	Energy production and conversion	M00157	Pathway modules; Energy metabolism; ATP synthesis	MDPLIAAASVVAAALAVGLGAIGPGIGQGNAAGQAVEGIARQPEAEGKIRGTLLLSLAFMEALTIYGLVVSLVLLFANPFA
51648	GC_00001012	single_copy_core	USCT36	4325	29	29	1	1	1	1	1	COG0636	FoF1-type ATP synthase	COG0636	FoF1-type ATP synthase, membrane subunit c/Archaeal/vacuolar-type H+-ATPase, subunit K (AtpE) (PDB:1C17)	K02110	F-type H+-transporting ATPase subunit c	ko00001|ko00001|ko00194	KEGG Orthology (KO)>>>09100 Metabolism>>>09102 Energy metabolism>>>00190 Oxidative phosphorylation [PATH:ko00190]|KEGG Orthology (KO)>>>09100 Metabolism>>>09102 Energy metabolism>>>00195 Photosynthesis [PATH:ko00195]|Photosynthesis proteins>>>Photosystem and electron transport system>>>F-type ATPase [OT]	M00157	F-type ATPase, prokaryotes and chloroplasts	PF00137.26	ATP synthase subunit C	C	Energy production and conversion	M00157	Pathway modules; Energy metabolism; ATP synthesis	MDPLIAAASVVAAALAVGLGAIGPGIGQGNAAGQAVEGIARQPEAEGKIRGTLLLSLAFMEALTIYGLVVSLVLLFANPFA
51649	GC_00001012	single_copy_core	USCT42	203	29	29	1	1	1	1	1	COG0636	FoF1-type ATP synthase	COG0636	FoF1-type ATP synthase, membrane subunit c/Archaeal/vacuolar-type H+-ATPase, subunit K (AtpE) (PDB:1C17)	K02110	F-type H+-transporting ATPase subunit c	ko00001|ko00001|ko00194	KEGG Orthology (KO)>>>09100 Metabolism>>>09102 Energy metabolism>>>00190 Oxidative phosphorylation [PATH:ko00190]|KEGG Orthology (KO)>>>09100 Metabolism>>>09102 Energy metabolism>>>00195 Photosynthesis [PATH:ko00195]|Photosynthesis proteins>>>Photosystem and electron transport system>>>F-type ATPase [OT]	M00157	F-type ATPase, prokaryotes and chloroplasts	PF00137.26	ATP synthase subunit C	C	Energy production and conversion	M00157	Pathway modules; Energy metabolism; ATP synthesis	MDPLIAAASVVAAALAVGLGAIGPGIGQGNAAGQAVEGIARQPEAEGKIRGTLLLSLAFMEALTIYGLVVSLVLLFANPFA
51650	GC_00001012	single_copy_core	USCT80	572	29	29	1	1	1	1	1	COG0636	FoF1-type ATP synthase	COG0636	FoF1-type ATP synthase, membrane subunit c/Archaeal/vacuolar-type H+-ATPase, subunit K (AtpE) (PDB:1C17)	K02110	F-type H+-transporting ATPase subunit c	ko00001|ko00001|ko00194	KEGG Orthology (KO)>>>09100 Metabolism>>>09102 Energy metabolism>>>00190 Oxidative phosphorylation [PATH:ko00190]|KEGG Orthology (KO)>>>09100 Metabolism>>>09102 Energy metabolism>>>00195 Photosynthesis [PATH:ko00195]|Photosynthesis proteins>>>Photosystem and electron transport system>>>F-type ATPase [OT]	M00157	F-type ATPase, prokaryotes and chloroplasts	PF00137.26	ATP synthase subunit C	C	Energy production and conversion	M00157	Pathway modules; Energy metabolism; ATP synthesis	MDPLIAAASVVAAALAVGLGAIGPGIGQGNAAGQAVEGIARQPEAEGKIRGTLLLSLAFMEALTIYGLVVSLVLLFANPFA
51651	GC_00001012	single_copy_core	USCT90	936	29	29	1	1	1	1	1	COG0636	FoF1-type ATP synthase	COG0636	FoF1-type ATP synthase, membrane subunit c/Archaeal/vacuolar-type H+-ATPase, subunit K (AtpE) (PDB:1C17)	K02110	F-type H+-transporting ATPase subunit c	ko00001|ko00001|ko00194	KEGG Orthology (KO)>>>09100 Metabolism>>>09102 Energy metabolism>>>00190 Oxidative phosphorylation [PATH:ko00190]|KEGG Orthology (KO)>>>09100 Metabolism>>>09102 Energy metabolism>>>00195 Photosynthesis [PATH:ko00195]|Photosynthesis proteins>>>Photosystem and electron transport system>>>F-type ATPase [OT]	M00157	F-type ATPase, prokaryotes and chloroplasts	PF00137.26	ATP synthase subunit C	C	Energy production and conversion	M00157	Pathway modules; Energy metabolism; ATP synthesis	MDPLIAAASVVAAALAVGLGAIGPGIGQGNAAGQAVEGIARQPEAEGKIRGTLLLSLAFMEALTIYGLVVSLVLLFANPFA
51652	GC_00001012	single_copy_core	USCT91	249	29	29	1	1	1	1	1	COG0636	FoF1-type ATP synthase	COG0636	FoF1-type ATP synthase, membrane subunit c/Archaeal/vacuolar-type H+-ATPase, subunit K (AtpE) (PDB:1C17)	K02110	F-type H+-transporting ATPase subunit c	ko00001|ko00001|ko00194	KEGG Orthology (KO)>>>09100 Metabolism>>>09102 Energy metabolism>>>00190 Oxidative phosphorylation [PATH:ko00190]|KEGG Orthology (KO)>>>09100 Metabolism>>>09102 Energy metabolism>>>00195 Photosynthesis [PATH:ko00195]|Photosynthesis proteins>>>Photosystem and electron transport system>>>F-type ATPase [OT]	M00157	F-type ATPase, prokaryotes and chloroplasts	PF00137.26	ATP synthase subunit C	C	Energy production and conversion	M00157	Pathway modules; Energy metabolism; ATP synthesis	MDPLIAAASVVAAALAVGLGAIGPGIGQGNAAGQAVEGIARQPEAEGKIRGTLLLSLAFMEALTIYGLVVSLVLLFANPFA
51653	GC_00001012	single_copy_core	USCT94	3220	29	29	1	1	1	1	1	COG0636	FoF1-type ATP synthase	COG0636	FoF1-type ATP synthase, membrane subunit c/Archaeal/vacuolar-type H+-ATPase, subunit K (AtpE) (PDB:1C17)	K02110	F-type H+-transporting ATPase subunit c	ko00001|ko00001|ko00194	KEGG Orthology (KO)>>>09100 Metabolism>>>09102 Energy metabolism>>>00190 Oxidative phosphorylation [PATH:ko00190]|KEGG Orthology (KO)>>>09100 Metabolism>>>09102 Energy metabolism>>>00195 Photosynthesis [PATH:ko00195]|Photosynthesis proteins>>>Photosystem and electron transport system>>>F-type ATPase [OT]	M00157	F-type ATPase, prokaryotes and chloroplasts	PF00137.26	ATP synthase subunit C	C	Energy production and conversion	M00157	Pathway modules; Energy metabolism; ATP synthesis	MDPLIAAASVVAAALAVGLGAIGPGIGQGNAAGQAVEGIARQPEAEGKIRGTLLLSLAFMEALTIYGLVVSLVLLFANPFA
51654	GC_00001012	single_copy_core	USCT98	3478	29	29	1	1	1	1	1	COG0636	FoF1-type ATP synthase	COG0636	FoF1-type ATP synthase, membrane subunit c/Archaeal/vacuolar-type H+-ATPase, subunit K (AtpE) (PDB:1C17)	K02110	F-type H+-transporting ATPase subunit c	ko00001|ko00001|ko00194	KEGG Orthology (KO)>>>09100 Metabolism>>>09102 Energy metabolism>>>00190 Oxidative phosphorylation [PATH:ko00190]|KEGG Orthology (KO)>>>09100 Metabolism>>>09102 Energy metabolism>>>00195 Photosynthesis [PATH:ko00195]|Photosynthesis proteins>>>Photosystem and electron transport system>>>F-type ATPase [OT]	M00157	F-type ATPase, prokaryotes and chloroplasts	PF00137.26	ATP synthase subunit C	C	Energy production and conversion	M00157	Pathway modules; Energy metabolism; ATP synthesis	MDPLIAAASVVAAALAVGLGAIGPGIGQGNAAGQAVEGIARQPEAEGKIRGTLLLSLAFMEALTIYGLVVSLVLLFANPFA
51655	GC_00001012	single_copy_core	USCT99	4230	29	29	1	1	1	1	1	COG0636	FoF1-type ATP synthase	COG0636	FoF1-type ATP synthase, membrane subunit c/Archaeal/vacuolar-type H+-ATPase, subunit K (AtpE) (PDB:1C17)	K02110	F-type H+-transporting ATPase subunit c	ko00001|ko00001|ko00194	KEGG Orthology (KO)>>>09100 Metabolism>>>09102 Energy metabolism>>>00190 Oxidative phosphorylation [PATH:ko00190]|KEGG Orthology (KO)>>>09100 Metabolism>>>09102 Energy metabolism>>>00195 Photosynthesis [PATH:ko00195]|Photosynthesis proteins>>>Photosystem and electron transport system>>>F-type ATPase [OT]	M00157	F-type ATPase, prokaryotes and chloroplasts	PF00137.26	ATP synthase subunit C	C	Energy production and conversion	M00157	Pathway modules; Energy metabolism; ATP synthesis	MDPLIAAASVVAAALAVGLGAIGPGIGQGNAAGQAVEGIARQPEAEGKIRGTLLLSLAFMEALTIYGLVVSLVLLFANPFA
51656	GC_00001012	single_copy_core	VI_I	2484	29	29	1	1	1	1	1	COG0636	FoF1-type ATP synthase	COG0636	FoF1-type ATP synthase, membrane subunit c/Archaeal/vacuolar-type H+-ATPase, subunit K (AtpE) (PDB:1C17)	K02110	F-type H+-transporting ATPase subunit c	ko00001|ko00001|ko00194	KEGG Orthology (KO)>>>09100 Metabolism>>>09102 Energy metabolism>>>00190 Oxidative phosphorylation [PATH:ko00190]|KEGG Orthology (KO)>>>09100 Metabolism>>>09102 Energy metabolism>>>00195 Photosynthesis [PATH:ko00195]|Photosynthesis proteins>>>Photosystem and electron transport system>>>F-type ATPase [OT]	M00157	F-type ATPase, prokaryotes and chloroplasts	PF00137.26	ATP synthase subunit C	C	Energy production and conversion	M00157	Pathway modules; Energy metabolism; ATP synthesis	MDPLIAAASVVAAALAVGLGAIGPGIGQGNAAGQAVEGIARQPEAEGKIRGTLLLSLAFMEALTIYGLVVSLVLLFANPFA
51657	GC_00001013	single_copy_core	H9_4	2698	29	29	1	1	0.997207	1	0.998602	COG0099	Ribosome 30S subunit	COG0099	Ribosomal protein S13 (RpsM) (PDB:4V4H)	K02952	small subunit ribosomal protein S13	ko00001|ko03011|ko03011	KEGG Orthology (KO)>>>09120 Genetic Information Processing>>>09122 Translation>>>03010 Ribosome [PATH:ko03010]|Ribosome>>>Ribosomal proteins>>>Bacteria>>>Small subunit|Ribosome>>>Ribosomal proteins>>>Archaea>>>Small subunit			PF00416.27	Ribosomal protein S13/S18	J	Translation, ribosomal structure and biogenesis			MARIAGVDLPRGKRIEIGLTYIYGIGLSRSQDILAETGVNPDTRVKDLSDADVAALRSEVQNNYEVEGDLRRLEAMSIKRLMDIGTYRGRRHRMGLPVRGQRTRTNARTRRGVRRTVAGKKKASAKK
51658	GC_00001013	single_copy_core	IMS101	3026	29	29	1	1	0.997207	1	0.998602	COG0099	Ribosome 30S subunit	COG0099	Ribosomal protein S13 (RpsM) (PDB:4V4H)	K02952	small subunit ribosomal protein S13	ko00001|ko03011|ko03011	KEGG Orthology (KO)>>>09120 Genetic Information Processing>>>09122 Translation>>>03010 Ribosome [PATH:ko03010]|Ribosome>>>Ribosomal proteins>>>Bacteria>>>Small subunit|Ribosome>>>Ribosomal proteins>>>Archaea>>>Small subunit			PF00416.27	Ribosomal protein S13/S18	J	Translation, ribosomal structure and biogenesis			MARIAGVDLPRDKRIEIGLTYIYGIGLSRSQEILAETDVNPDTRVKDLSDADVAAIRSEVQNNYEVEGDLRRLEAMSIKRLMDIGTYRGRRHRMGLPVRGQRTRTNARTRRGVRRTVAGKKKASAKK
51659	GC_00001013	single_copy_core	MAGR02	4951	29	29	1	1	0.997207	1	0.998602	COG0099	Ribosome 30S subunit	COG0099	Ribosomal protein S13 (RpsM) (PDB:4V4H)	K02952	small subunit ribosomal protein S13	ko00001|ko03011|ko03011	KEGG Orthology (KO)>>>09120 Genetic Information Processing>>>09122 Translation>>>03010 Ribosome [PATH:ko03010]|Ribosome>>>Ribosomal proteins>>>Bacteria>>>Small subunit|Ribosome>>>Ribosomal proteins>>>Archaea>>>Small subunit			PF00416.27	Ribosomal protein S13/S18	J	Translation, ribosomal structure and biogenesis			MARIAGVDLPRGKRIEIGLTYIYGIGLSRSQDILAETGVNPDTRVKDLSDADVAALRSEVQNNYEVEGDLRRLEAMSIKRLMDIGTYRGRRHRMGLPVRGQRTRTNARTRRGVRRTVAGKKKASAKK
51660	GC_00001013	single_copy_core	T2175	2070	29	29	1	1	0.997207	1	0.998602	COG0099	Ribosome 30S subunit	COG0099	Ribosomal protein S13 (RpsM) (PDB:4V4H)	K02952	small subunit ribosomal protein S13	ko00001|ko03011|ko03011	KEGG Orthology (KO)>>>09120 Genetic Information Processing>>>09122 Translation>>>03010 Ribosome [PATH:ko03010]|Ribosome>>>Ribosomal proteins>>>Bacteria>>>Small subunit|Ribosome>>>Ribosomal proteins>>>Archaea>>>Small subunit			PF00416.27	Ribosomal protein S13/S18	J	Translation, ribosomal structure and biogenesis			MARIAGVDLPRDKRIEIGLTYIYGIGLSRSQEILAETDVNPDTRVKDLSDADVAAIRSEVQNNYEVEGDLRRLEAMSIKRLMDIGTYRGRRHRMGLPVRGQRTRTNARTRRGVRRTVAGKKKASAKK
51661	GC_00001013	single_copy_core	USCT02UA	3107	29	29	1	1	0.997207	1	0.998602	COG0099	Ribosome 30S subunit	COG0099	Ribosomal protein S13 (RpsM) (PDB:4V4H)	K02952	small subunit ribosomal protein S13	ko00001|ko03011|ko03011	KEGG Orthology (KO)>>>09120 Genetic Information Processing>>>09122 Translation>>>03010 Ribosome [PATH:ko03010]|Ribosome>>>Ribosomal proteins>>>Bacteria>>>Small subunit|Ribosome>>>Ribosomal proteins>>>Archaea>>>Small subunit			PF00416.27	Ribosomal protein S13/S18	J	Translation, ribosomal structure and biogenesis			MARIAGVDLPRGKRIEIGLTYIYGIGLSRSQDILAETGVNPDTRVKDLSDADVAALRSEVQNNYEVEGDLRRLEAMSIKRLMDIGTYRGRRHRMGLPVRGQRTRTNARTRRGVRRTVAGKKKASAKK
51662	GC_00001013	single_copy_core	USCT03	448	29	29	1	1	0.997207	1	0.998602	COG0099	Ribosome 30S subunit	COG0099	Ribosomal protein S13 (RpsM) (PDB:4V4H)	K02952	small subunit ribosomal protein S13	ko00001|ko03011|ko03011	KEGG Orthology (KO)>>>09120 Genetic Information Processing>>>09122 Translation>>>03010 Ribosome [PATH:ko03010]|Ribosome>>>Ribosomal proteins>>>Bacteria>>>Small subunit|Ribosome>>>Ribosomal proteins>>>Archaea>>>Small subunit			PF00416.27	Ribosomal protein S13/S18	J	Translation, ribosomal structure and biogenesis			MARIAGVDLPRGKRIEIGLTYIYGIGLSRSQDILAETGVNPDTRVKDLSDADVAALRSEVQNNYEVEGDLRRLEAMSIKRLMDIGTYRGRRHRMGLPVRGQRTRTNARTRRGVRRTVAGKKKASAKK
51663	GC_00001013	single_copy_core	USCT08	5911	29	29	1	1	0.997207	1	0.998602	COG0099	Ribosome 30S subunit	COG0099	Ribosomal protein S13 (RpsM) (PDB:4V4H)	K02952	small subunit ribosomal protein S13	ko00001|ko03011|ko03011	KEGG Orthology (KO)>>>09120 Genetic Information Processing>>>09122 Translation>>>03010 Ribosome [PATH:ko03010]|Ribosome>>>Ribosomal proteins>>>Bacteria>>>Small subunit|Ribosome>>>Ribosomal proteins>>>Archaea>>>Small subunit			PF00416.27	Ribosomal protein S13/S18	J	Translation, ribosomal structure and biogenesis			MARIAGVDLPRGKRIEIGLTYIYGIGLSRSQDILAETGVNPDTRVKDLSDADVAALRSEVQNNYEVEGDLRRLEAMSIKRLMDIGTYRGRRHRMGLPVRGQRTRTNARTRRGVRRTVAGKKKASAKK
51664	GC_00001013	single_copy_core	USCT09	1973	29	29	1	1	0.997207	1	0.998602	COG0099	Ribosome 30S subunit	COG0099	Ribosomal protein S13 (RpsM) (PDB:4V4H)	K02952	small subunit ribosomal protein S13	ko00001|ko03011|ko03011	KEGG Orthology (KO)>>>09120 Genetic Information Processing>>>09122 Translation>>>03010 Ribosome [PATH:ko03010]|Ribosome>>>Ribosomal proteins>>>Bacteria>>>Small subunit|Ribosome>>>Ribosomal proteins>>>Archaea>>>Small subunit			PF00416.27	Ribosomal protein S13/S18	J	Translation, ribosomal structure and biogenesis			MARIAGVDLPRGKRIEIGLTYIYGIGLSRSQDILAETGVNPDTRVKDLSDADVAALRSEVQNNYEVEGDLRRLEAMSIKRLMDIGTYRGRRHRMGLPVRGQRTRTNARTRRGVRRTVAGKKKASAKK
51665	GC_00001013	single_copy_core	USCT11	5895	29	29	1	1	0.997207	1	0.998602	COG0099	Ribosome 30S subunit	COG0099	Ribosomal protein S13 (RpsM) (PDB:4V4H)	K02952	small subunit ribosomal protein S13	ko00001|ko03011|ko03011	KEGG Orthology (KO)>>>09120 Genetic Information Processing>>>09122 Translation>>>03010 Ribosome [PATH:ko03010]|Ribosome>>>Ribosomal proteins>>>Bacteria>>>Small subunit|Ribosome>>>Ribosomal proteins>>>Archaea>>>Small subunit			PF00416.27	Ribosomal protein S13/S18	J	Translation, ribosomal structure and biogenesis			MARIAGVDLPRGKRIEIGLTYIYGIGLSRSQDILAETGVNPDTRVKDLSDADVAALRSEVQNNYEVEGDLRRLEAMSIKRLMDIGTYRGRRHRMGLPVRGQRTRTNARTRRGVRRTVAGKKKASAKK
51666	GC_00001013	single_copy_core	USCT12UA	1167	29	29	1	1	0.997207	1	0.998602	COG0099	Ribosome 30S subunit	COG0099	Ribosomal protein S13 (RpsM) (PDB:4V4H)	K02952	small subunit ribosomal protein S13	ko00001|ko03011|ko03011	KEGG Orthology (KO)>>>09120 Genetic Information Processing>>>09122 Translation>>>03010 Ribosome [PATH:ko03010]|Ribosome>>>Ribosomal proteins>>>Bacteria>>>Small subunit|Ribosome>>>Ribosomal proteins>>>Archaea>>>Small subunit			PF00416.27	Ribosomal protein S13/S18	J	Translation, ribosomal structure and biogenesis			MARIAGVDLPRGKRIEIGLTYIYGIGLSRSQDILAETGVNPDTRVKDLSDADVAALRSEVQNNYEVEGDLRRLEAMSIKRLMDIGTYRGRRHRMGLPVRGQRTRTNARTRRGVRRTVAGKKKASAKK
51667	GC_00001013	single_copy_core	USCT13	2342	29	29	1	1	0.997207	1	0.998602	COG0099	Ribosome 30S subunit	COG0099	Ribosomal protein S13 (RpsM) (PDB:4V4H)	K02952	small subunit ribosomal protein S13	ko00001|ko03011|ko03011	KEGG Orthology (KO)>>>09120 Genetic Information Processing>>>09122 Translation>>>03010 Ribosome [PATH:ko03010]|Ribosome>>>Ribosomal proteins>>>Bacteria>>>Small subunit|Ribosome>>>Ribosomal proteins>>>Archaea>>>Small subunit			PF00416.27	Ribosomal protein S13/S18	J	Translation, ribosomal structure and biogenesis			MARIAGVDLPRGKRIEIGLTYIYGIGLSRSQDILAETGVNPDTRVKDLSDADVAALRSEVQNNYEVEGDLRRLEAMSIKRLMDIGTYRGRRHRMGLPVRGQRTRTNARTRRGVRRTVAGKKKASAKK
51668	GC_00001013	single_copy_core	USCT14	3564	29	29	1	1	0.997207	1	0.998602	COG0099	Ribosome 30S subunit	COG0099	Ribosomal protein S13 (RpsM) (PDB:4V4H)	K02952	small subunit ribosomal protein S13	ko00001|ko03011|ko03011	KEGG Orthology (KO)>>>09120 Genetic Information Processing>>>09122 Translation>>>03010 Ribosome [PATH:ko03010]|Ribosome>>>Ribosomal proteins>>>Bacteria>>>Small subunit|Ribosome>>>Ribosomal proteins>>>Archaea>>>Small subunit			PF00416.27	Ribosomal protein S13/S18	J	Translation, ribosomal structure and biogenesis			MARIAGVDLPRGKRIEIGLTYIYGIGLSRSQDILAETGVNPDTRVKDLSDADVAALRSEVQNNYEVEGDLRRLEAMSIKRLMDIGTYRGRRHRMGLPVRGQRTRTNARTRRGVRRTVAGKKKASAKK
51669	GC_00001013	single_copy_core	USCT15UA	408	29	29	1	1	0.997207	1	0.998602	COG0099	Ribosome 30S subunit	COG0099	Ribosomal protein S13 (RpsM) (PDB:4V4H)	K02952	small subunit ribosomal protein S13	ko00001|ko03011|ko03011	KEGG Orthology (KO)>>>09120 Genetic Information Processing>>>09122 Translation>>>03010 Ribosome [PATH:ko03010]|Ribosome>>>Ribosomal proteins>>>Bacteria>>>Small subunit|Ribosome>>>Ribosomal proteins>>>Archaea>>>Small subunit			PF00416.27	Ribosomal protein S13/S18	J	Translation, ribosomal structure and biogenesis			MARIAGVDLPRGKRIEIGLTYIYGIGLSRSQDILAETGVNPDTRVKDLSDADVAALRSEVQNNYEVEGDLRRLEAMSIKRLMDIGTYRGRRHRMGLPVRGQRTRTNARTRRGVRRTVAGKKKASAKK
51670	GC_00001013	single_copy_core	USCT19	5853	29	29	1	1	0.997207	1	0.998602	COG0099	Ribosome 30S subunit	COG0099	Ribosomal protein S13 (RpsM) (PDB:4V4H)	K02952	small subunit ribosomal protein S13	ko00001|ko03011|ko03011	KEGG Orthology (KO)>>>09120 Genetic Information Processing>>>09122 Translation>>>03010 Ribosome [PATH:ko03010]|Ribosome>>>Ribosomal proteins>>>Bacteria>>>Small subunit|Ribosome>>>Ribosomal proteins>>>Archaea>>>Small subunit			PF00416.27	Ribosomal protein S13/S18	J	Translation, ribosomal structure and biogenesis			MARIAGVDLPRGKRIEIGLTYIYGIGLSRSQDILAETGVNPDTRVKDLSDADVAALRSEVQNNYEVEGDLRRLEAMSIKRLMDIGTYRGRRHRMGLPVRGQRTRTNARTRRGVRRTVAGKKKASAKK
51671	GC_00001013	single_copy_core	USCT21	2575	29	29	1	1	0.997207	1	0.998602	COG0099	Ribosome 30S subunit	COG0099	Ribosomal protein S13 (RpsM) (PDB:4V4H)	K02952	small subunit ribosomal protein S13	ko00001|ko03011|ko03011	KEGG Orthology (KO)>>>09120 Genetic Information Processing>>>09122 Translation>>>03010 Ribosome [PATH:ko03010]|Ribosome>>>Ribosomal proteins>>>Bacteria>>>Small subunit|Ribosome>>>Ribosomal proteins>>>Archaea>>>Small subunit			PF00416.27	Ribosomal protein S13/S18	J	Translation, ribosomal structure and biogenesis			MARIAGVDLPRGKRIEIGLTYIYGIGLSRSQDILAETGVNPDTRVKDLSDADVAALRSEVQNNYEVEGDLRRLEAMSIKRLMDIGTYRGRRHRMGLPVRGQRTRTNARTRRGVRRTVAGKKKASAKK
51672	GC_00001013	single_copy_core	USCT24UA	256	29	29	1	1	0.997207	1	0.998602	COG0099	Ribosome 30S subunit	COG0099	Ribosomal protein S13 (RpsM) (PDB:4V4H)	K02952	small subunit ribosomal protein S13	ko00001|ko03011|ko03011	KEGG Orthology (KO)>>>09120 Genetic Information Processing>>>09122 Translation>>>03010 Ribosome [PATH:ko03010]|Ribosome>>>Ribosomal proteins>>>Bacteria>>>Small subunit|Ribosome>>>Ribosomal proteins>>>Archaea>>>Small subunit			PF00416.27	Ribosomal protein S13/S18	J	Translation, ribosomal structure and biogenesis			MARIAGVDLPRGKRIEIGLTYIYGIGLSRSQDILAETGVNPDTRVKDLSDADVAALRSEVQNNYEVEGDLRRLEAMSIKRLMDIGTYRGRRHRMGLPVRGQRTRTNARTRRGVRRTVAGKKKASAKK
51673	GC_00001013	single_copy_core	USCT25	5559	29	29	1	1	0.997207	1	0.998602	COG0099	Ribosome 30S subunit	COG0099	Ribosomal protein S13 (RpsM) (PDB:4V4H)	K02952	small subunit ribosomal protein S13	ko00001|ko03011|ko03011	KEGG Orthology (KO)>>>09120 Genetic Information Processing>>>09122 Translation>>>03010 Ribosome [PATH:ko03010]|Ribosome>>>Ribosomal proteins>>>Bacteria>>>Small subunit|Ribosome>>>Ribosomal proteins>>>Archaea>>>Small subunit			PF00416.27	Ribosomal protein S13/S18	J	Translation, ribosomal structure and biogenesis			MARIAGVDLPRGKRIEIGLTYIYGIGLSRSQDILAETGVNPDTRVKDLSDADVAALRSEVQNNYEVEGDLRRLEAMSIKRLMDIGTYRGRRHRMGLPVRGQRTRTNARTRRGVRRTVAGKKKASAKK
51674	GC_00001013	single_copy_core	USCT26	5244	29	29	1	1	0.997207	1	0.998602	COG0099	Ribosome 30S subunit	COG0099	Ribosomal protein S13 (RpsM) (PDB:4V4H)	K02952	small subunit ribosomal protein S13	ko00001|ko03011|ko03011	KEGG Orthology (KO)>>>09120 Genetic Information Processing>>>09122 Translation>>>03010 Ribosome [PATH:ko03010]|Ribosome>>>Ribosomal proteins>>>Bacteria>>>Small subunit|Ribosome>>>Ribosomal proteins>>>Archaea>>>Small subunit			PF00416.27	Ribosomal protein S13/S18	J	Translation, ribosomal structure and biogenesis			MARIAGVDLPRGKRIEIGLTYIYGIGLSRSQDILAETGVNPDTRVKDLSDADVAALRSEVQNNYEVEGDLRRLEAMSIKRLMDIGTYRGRRHRMGLPVRGQRTRTNARTRRGVRRTVAGKKKASAKK
51675	GC_00001013	single_copy_core	USCT33	3097	29	29	1	1	0.997207	1	0.998602	COG0099	Ribosome 30S subunit	COG0099	Ribosomal protein S13 (RpsM) (PDB:4V4H)	K02952	small subunit ribosomal protein S13	ko00001|ko03011|ko03011	KEGG Orthology (KO)>>>09120 Genetic Information Processing>>>09122 Translation>>>03010 Ribosome [PATH:ko03010]|Ribosome>>>Ribosomal proteins>>>Bacteria>>>Small subunit|Ribosome>>>Ribosomal proteins>>>Archaea>>>Small subunit			PF00416.27	Ribosomal protein S13/S18	J	Translation, ribosomal structure and biogenesis			MARIAGVDLPRGKRIEIGLTYIYGIGLSRSQDILAETGVNPDTRVKDLSDADVAALRSEVQNNYEVEGDLRRLEAMSIKRLMDIGTYRGRRHRMGLPVRGQRTRTNARTRRGVRRTVAGKKKASAKK
51676	GC_00001013	single_copy_core	USCT35	3623	29	29	1	1	0.997207	1	0.998602	COG0099	Ribosome 30S subunit	COG0099	Ribosomal protein S13 (RpsM) (PDB:4V4H)	K02952	small subunit ribosomal protein S13	ko00001|ko03011|ko03011	KEGG Orthology (KO)>>>09120 Genetic Information Processing>>>09122 Translation>>>03010 Ribosome [PATH:ko03010]|Ribosome>>>Ribosomal proteins>>>Bacteria>>>Small subunit|Ribosome>>>Ribosomal proteins>>>Archaea>>>Small subunit			PF00416.27	Ribosomal protein S13/S18	J	Translation, ribosomal structure and biogenesis			MARIAGVDLPRGKRIEIGLTYIYGIGLSRSQDILAETGVNPDTRVKDLSDADVAALRSEVQNNYEVEGDLRRLEAMSIKRLMDIGTYRGRRHRMGLPVRGQRTRTNARTRRGVRRTVAGKKKASAKK
51677	GC_00001013	single_copy_core	USCT36	373	29	29	1	1	0.997207	1	0.998602	COG0099	Ribosome 30S subunit	COG0099	Ribosomal protein S13 (RpsM) (PDB:4V4H)	K02952	small subunit ribosomal protein S13	ko00001|ko03011|ko03011	KEGG Orthology (KO)>>>09120 Genetic Information Processing>>>09122 Translation>>>03010 Ribosome [PATH:ko03010]|Ribosome>>>Ribosomal proteins>>>Bacteria>>>Small subunit|Ribosome>>>Ribosomal proteins>>>Archaea>>>Small subunit			PF00416.27	Ribosomal protein S13/S18	J	Translation, ribosomal structure and biogenesis			MARIAGVDLPRGKRIEIGLTYIYGIGLSRSQDILAETGVNPDTRVKDLSDADVAALRSEVQNNYEVEGDLRRLEAMSIKRLMDIGTYRGRRHRMGLPVRGQRTRTNARTRRGVRRTVAGKKKASAKK
51678	GC_00001013	single_copy_core	USCT42	4676	29	29	1	1	0.997207	1	0.998602	COG0099	Ribosome 30S subunit	COG0099	Ribosomal protein S13 (RpsM) (PDB:4V4H)	K02952	small subunit ribosomal protein S13	ko00001|ko03011|ko03011	KEGG Orthology (KO)>>>09120 Genetic Information Processing>>>09122 Translation>>>03010 Ribosome [PATH:ko03010]|Ribosome>>>Ribosomal proteins>>>Bacteria>>>Small subunit|Ribosome>>>Ribosomal proteins>>>Archaea>>>Small subunit			PF00416.27	Ribosomal protein S13/S18	J	Translation, ribosomal structure and biogenesis			MARIAGVDLPRGKRIEIGLTYIYGIGLSRSQDILAETGVNPDTRVKDLSDADVAALRSEVQNNYEVEGDLRRLEAMSIKRLMDIGTYRGRRHRMGLPVRGQRTRTNARTRRGVRRTVAGKKKASAKK
51679	GC_00001013	single_copy_core	USCT80	1287	29	29	1	1	0.997207	1	0.998602	COG0099	Ribosome 30S subunit	COG0099	Ribosomal protein S13 (RpsM) (PDB:4V4H)	K02952	small subunit ribosomal protein S13	ko00001|ko03011|ko03011	KEGG Orthology (KO)>>>09120 Genetic Information Processing>>>09122 Translation>>>03010 Ribosome [PATH:ko03010]|Ribosome>>>Ribosomal proteins>>>Bacteria>>>Small subunit|Ribosome>>>Ribosomal proteins>>>Archaea>>>Small subunit			PF00416.27	Ribosomal protein S13/S18	J	Translation, ribosomal structure and biogenesis			MARIAGVDLPRGKRIEIGLTYIYGIGLSRSQDILAETGVNPDTRVKDLSDADVAALRSEVQNNYEVEGDLRRLEAMSIKRLMDIGTYRGRRHRMGLPVRGQRTRTNARTRRGVRRTVAGKKKASAKK
51680	GC_00001013	single_copy_core	USCT90	4076	29	29	1	1	0.997207	1	0.998602	COG0099	Ribosome 30S subunit	COG0099	Ribosomal protein S13 (RpsM) (PDB:4V4H)	K02952	small subunit ribosomal protein S13	ko00001|ko03011|ko03011	KEGG Orthology (KO)>>>09120 Genetic Information Processing>>>09122 Translation>>>03010 Ribosome [PATH:ko03010]|Ribosome>>>Ribosomal proteins>>>Bacteria>>>Small subunit|Ribosome>>>Ribosomal proteins>>>Archaea>>>Small subunit			PF00416.27	Ribosomal protein S13/S18	J	Translation, ribosomal structure and biogenesis			MARIAGVDLPRGKRIEIGLTYIYGIGLSRSQDILAETGVNPDTRVKDLSDADVAALRSEVQNNYEVEGDLRRLEAMSIKRLMDIGTYRGRRHRMGLPVRGQRTRTNARTRRGVRRTVAGKKKASAKK
51681	GC_00001013	single_copy_core	USCT91	695	29	29	1	1	0.997207	1	0.998602	COG0099	Ribosome 30S subunit	COG0099	Ribosomal protein S13 (RpsM) (PDB:4V4H)	K02952	small subunit ribosomal protein S13	ko00001|ko03011|ko03011	KEGG Orthology (KO)>>>09120 Genetic Information Processing>>>09122 Translation>>>03010 Ribosome [PATH:ko03010]|Ribosome>>>Ribosomal proteins>>>Bacteria>>>Small subunit|Ribosome>>>Ribosomal proteins>>>Archaea>>>Small subunit			PF00416.27	Ribosomal protein S13/S18	J	Translation, ribosomal structure and biogenesis			MARIAGVDLPRGKRIEIGLTYIYGIGLSRSQDILAETGVNPDTRVKDLSDADVAALRSEVQNNYEVEGDLRRLEAMSIKRLMDIGTYRGRRHRMGLPVRGQRTRTNARTRRGVRRTVAGKKKASAKK
51682	GC_00001013	single_copy_core	USCT94	3055	29	29	1	1	0.997207	1	0.998602	COG0099	Ribosome 30S subunit	COG0099	Ribosomal protein S13 (RpsM) (PDB:4V4H)	K02952	small subunit ribosomal protein S13	ko00001|ko03011|ko03011	KEGG Orthology (KO)>>>09120 Genetic Information Processing>>>09122 Translation>>>03010 Ribosome [PATH:ko03010]|Ribosome>>>Ribosomal proteins>>>Bacteria>>>Small subunit|Ribosome>>>Ribosomal proteins>>>Archaea>>>Small subunit			PF00416.27	Ribosomal protein S13/S18	J	Translation, ribosomal structure and biogenesis			MARIAGVDLPRGKRIEIGLTYIYGIGLSRSQDILAETGVNPDTRVKDLSDADVAALRSEVQNNYEVEGDLRRLEAMSIKRLMDIGTYRGRRHRMGLPVRGQRTRTNARTRRGVRRTVAGKKKASAKK
51683	GC_00001013	single_copy_core	USCT98	2754	29	29	1	1	0.997207	1	0.998602	COG0099	Ribosome 30S subunit	COG0099	Ribosomal protein S13 (RpsM) (PDB:4V4H)	K02952	small subunit ribosomal protein S13	ko00001|ko03011|ko03011	KEGG Orthology (KO)>>>09120 Genetic Information Processing>>>09122 Translation>>>03010 Ribosome [PATH:ko03010]|Ribosome>>>Ribosomal proteins>>>Bacteria>>>Small subunit|Ribosome>>>Ribosomal proteins>>>Archaea>>>Small subunit			PF00416.27	Ribosomal protein S13/S18	J	Translation, ribosomal structure and biogenesis			MARIAGVDLPRGKRIEIGLTYIYGIGLSRSQDILAETGVNPDTRVKDLSDADVAALRSEVQNNYEVEGDLRRLEAMSIKRLMDIGTYRGRRHRMGLPVRGQRTRTNARTRRGVRRTVAGKKKASAKK
51684	GC_00001013	single_copy_core	USCT99	1701	29	29	1	1	0.997207	1	0.998602	COG0099	Ribosome 30S subunit	COG0099	Ribosomal protein S13 (RpsM) (PDB:4V4H)	K02952	small subunit ribosomal protein S13	ko00001|ko03011|ko03011	KEGG Orthology (KO)>>>09120 Genetic Information Processing>>>09122 Translation>>>03010 Ribosome [PATH:ko03010]|Ribosome>>>Ribosomal proteins>>>Bacteria>>>Small subunit|Ribosome>>>Ribosomal proteins>>>Archaea>>>Small subunit			PF00416.27	Ribosomal protein S13/S18	J	Translation, ribosomal structure and biogenesis			MARIAGVDLPRGKRIEIGLTYIYGIGLSRSQDILAETGVNPDTRVKDLSDADVAALRSEVQNNYEVEGDLRRLEAMSIKRLMDIGTYRGRRHRMGLPVRGQRTRTNARTRRGVRRTVAGKKKASAKK
51685	GC_00001013	single_copy_core	VI_I	5659	29	29	1	1	0.997207	1	0.998602	COG0099	Ribosome 30S subunit	COG0099	Ribosomal protein S13 (RpsM) (PDB:4V4H)	K02952	small subunit ribosomal protein S13	ko00001|ko03011|ko03011	KEGG Orthology (KO)>>>09120 Genetic Information Processing>>>09122 Translation>>>03010 Ribosome [PATH:ko03010]|Ribosome>>>Ribosomal proteins>>>Bacteria>>>Small subunit|Ribosome>>>Ribosomal proteins>>>Archaea>>>Small subunit			PF00416.27	Ribosomal protein S13/S18	J	Translation, ribosomal structure and biogenesis			MARIAGVDLPRGKRIEIGLTYIYGIGLSRSQDILAETGVNPDTRVKDLSDADVAALRSEVQNNYEVEGDLRRLEAMSIKRLMDIGTYRGRRHRMGLPVRGQRTRTNARTRRGVRRTVAGKKKASAKK
51686	GC_00001014	single_copy_core	H9_4	2703	29	29	1	1	0.995889	1	0.997941	COG0102	Ribosome 50S subunit	COG0102	Ribosomal protein L13 (RplM) (PDB:1VS6)	K02871	large subunit ribosomal protein L13	ko00001|ko03011|ko03011|ko03011	KEGG Orthology (KO)>>>09120 Genetic Information Processing>>>09122 Translation>>>03010 Ribosome [PATH:ko03010]|Ribosome>>>Ribosomal proteins>>>Mitochondria/ Chloroplast>>>Large subunit|Ribosome>>>Ribosomal proteins>>>Bacteria>>>Large subunit|Ribosome>>>Ribosomal proteins>>>Archaea>>>Large subunit			PF00572.24	Ribosomal protein L13	J	Translation, ribosomal structure and biogenesis			MNKTYLPPQDIEGKKWYVIDAEGQRLGRLATTIAMIIRGKNKPTYTPHLDTGDFVIVVNAEKVTVTGKKSSQKLYRRHSGRPGGMKTEVFSKLQARLPQRIIEESVFGMLPKNSLGRKLHNKLKVYPGPNHPHEAQKPEKLNIQTIPGGEK
51687	GC_00001014	single_copy_core	IMS101	3021	29	29	1	1	0.995889	1	0.997941	COG0102	Ribosome 50S subunit	COG0102	Ribosomal protein L13 (RplM) (PDB:1VS6)	K02871	large subunit ribosomal protein L13	ko00001|ko03011|ko03011|ko03011	KEGG Orthology (KO)>>>09120 Genetic Information Processing>>>09122 Translation>>>03010 Ribosome [PATH:ko03010]|Ribosome>>>Ribosomal proteins>>>Mitochondria/ Chloroplast>>>Large subunit|Ribosome>>>Ribosomal proteins>>>Bacteria>>>Large subunit|Ribosome>>>Ribosomal proteins>>>Archaea>>>Large subunit			PF00572.24	Ribosomal protein L13	J	Translation, ribosomal structure and biogenesis			MNKTYLPPQDIEGKKWYVIDAEGQRLGRLATAIAMIIRGKNKPTYTPHMDTGDFVIVVNAEKVTVTGKKSSQKLYRRHSGRPGGMKTEVFSKLQARLPQRIIEEAVFGMLPKNSLGRKLHNKLKVYPGSNHPHEAQKPEKLTIQTIPGGER
51688	GC_00001014	single_copy_core	MAGR02	4956	29	29	1	1	0.995889	1	0.997941	COG0102	Ribosome 50S subunit	COG0102	Ribosomal protein L13 (RplM) (PDB:1VS6)	K02871	large subunit ribosomal protein L13	ko00001|ko03011|ko03011|ko03011	KEGG Orthology (KO)>>>09120 Genetic Information Processing>>>09122 Translation>>>03010 Ribosome [PATH:ko03010]|Ribosome>>>Ribosomal proteins>>>Mitochondria/ Chloroplast>>>Large subunit|Ribosome>>>Ribosomal proteins>>>Bacteria>>>Large subunit|Ribosome>>>Ribosomal proteins>>>Archaea>>>Large subunit			PF00572.24	Ribosomal protein L13	J	Translation, ribosomal structure and biogenesis			MNKTYLPPQDIEGKKWYVIDAEGQRLGRLATTIAMIIRGKNKPTYTPHLDTGDFVIVVNAEKVTVTGKKSSQKLYRRHSGRPGGMKTEVFSKLQARLPQRIIEESVFGMLPKNSLGRKLHNKLKVYPGPNHPHEAQKPEKLNIQTIPGGEK
51689	GC_00001014	single_copy_core	T2175	2075	29	29	1	1	0.995889	1	0.997941	COG0102	Ribosome 50S subunit	COG0102	Ribosomal protein L13 (RplM) (PDB:1VS6)	K02871	large subunit ribosomal protein L13	ko00001|ko03011|ko03011|ko03011	KEGG Orthology (KO)>>>09120 Genetic Information Processing>>>09122 Translation>>>03010 Ribosome [PATH:ko03010]|Ribosome>>>Ribosomal proteins>>>Mitochondria/ Chloroplast>>>Large subunit|Ribosome>>>Ribosomal proteins>>>Bacteria>>>Large subunit|Ribosome>>>Ribosomal proteins>>>Archaea>>>Large subunit			PF00572.24	Ribosomal protein L13	J	Translation, ribosomal structure and biogenesis			MNKTYLPPQDIEGKKWYVIDAEGQRLGRLATAIAMIIRGKNKPTYTPHMDTGDFVIVVNAEKVTVTGKKSSQKLYRRHSGRPGGMKTEVFSKLQARLPQRIIEEAVFGMLPKNSLGRKLHNKLKVYPGSNHPHEAQKPEKLTIQTIPGGER
51690	GC_00001014	single_copy_core	USCT02UA	3112	29	29	1	1	0.995889	1	0.997941	COG0102	Ribosome 50S subunit	COG0102	Ribosomal protein L13 (RplM) (PDB:1VS6)	K02871	large subunit ribosomal protein L13	ko00001|ko03011|ko03011|ko03011	KEGG Orthology (KO)>>>09120 Genetic Information Processing>>>09122 Translation>>>03010 Ribosome [PATH:ko03010]|Ribosome>>>Ribosomal proteins>>>Mitochondria/ Chloroplast>>>Large subunit|Ribosome>>>Ribosomal proteins>>>Bacteria>>>Large subunit|Ribosome>>>Ribosomal proteins>>>Archaea>>>Large subunit			PF00572.24	Ribosomal protein L13	J	Translation, ribosomal structure and biogenesis			MNKTYLPPQDIEGKKWYVIDAEGQRLGRLATTIAMIIRGKNKPTYTPHLDTGDFVIVVNAEKVTVTGKKSSQKLYRRHSGRPGGMKTEVFSKLQARLPQRIIEESVFGMLPKNSLGRKLHNKLKVYPGPNHPHEAQKPEKLNIQTIPGGEK
51691	GC_00001014	single_copy_core	USCT03	443	29	29	1	1	0.995889	1	0.997941	COG0102	Ribosome 50S subunit	COG0102	Ribosomal protein L13 (RplM) (PDB:1VS6)	K02871	large subunit ribosomal protein L13	ko00001|ko03011|ko03011|ko03011	KEGG Orthology (KO)>>>09120 Genetic Information Processing>>>09122 Translation>>>03010 Ribosome [PATH:ko03010]|Ribosome>>>Ribosomal proteins>>>Mitochondria/ Chloroplast>>>Large subunit|Ribosome>>>Ribosomal proteins>>>Bacteria>>>Large subunit|Ribosome>>>Ribosomal proteins>>>Archaea>>>Large subunit			PF00572.24	Ribosomal protein L13	J	Translation, ribosomal structure and biogenesis			MNKTYLPPQDIEGKKWYVIDAEGQRLGRLATTIAMIIRGKNKPTYTPHLDTGDFVIVVNAEKVTVTGKKSSQKLYRRHSGRPGGMKTEVFSKLQARLPQRIIEESVFGMLPKNSLGRKLHNKLKVYPGPNHPHEAQKPEKLNIQTIPGGEK
51692	GC_00001014	single_copy_core	USCT08	5906	29	29	1	1	0.995889	1	0.997941	COG0102	Ribosome 50S subunit	COG0102	Ribosomal protein L13 (RplM) (PDB:1VS6)	K02871	large subunit ribosomal protein L13	ko00001|ko03011|ko03011|ko03011	KEGG Orthology (KO)>>>09120 Genetic Information Processing>>>09122 Translation>>>03010 Ribosome [PATH:ko03010]|Ribosome>>>Ribosomal proteins>>>Mitochondria/ Chloroplast>>>Large subunit|Ribosome>>>Ribosomal proteins>>>Bacteria>>>Large subunit|Ribosome>>>Ribosomal proteins>>>Archaea>>>Large subunit			PF00572.24	Ribosomal protein L13	J	Translation, ribosomal structure and biogenesis			MNKTYLPPQDIEGKKWYVIDAEGQRLGRLATTIAMIIRGKNKPTYTPHLDTGDFVIVVNAEKVTVTGKKSSQKLYRRHSGRPGGMKTEVFSKLQARLPQRIIEESVFGMLPKNSLGRKLHNKLKVYPGPNHPHEAQKPEKLNIQTIPGGEK
51693	GC_00001014	single_copy_core	USCT09	1978	29	29	1	1	0.995889	1	0.997941	COG0102	Ribosome 50S subunit	COG0102	Ribosomal protein L13 (RplM) (PDB:1VS6)	K02871	large subunit ribosomal protein L13	ko00001|ko03011|ko03011|ko03011	KEGG Orthology (KO)>>>09120 Genetic Information Processing>>>09122 Translation>>>03010 Ribosome [PATH:ko03010]|Ribosome>>>Ribosomal proteins>>>Mitochondria/ Chloroplast>>>Large subunit|Ribosome>>>Ribosomal proteins>>>Bacteria>>>Large subunit|Ribosome>>>Ribosomal proteins>>>Archaea>>>Large subunit			PF00572.24	Ribosomal protein L13	J	Translation, ribosomal structure and biogenesis			MNKTYLPPQDIEGKKWYVIDAEGQRLGRLATTIAMIIRGKNKPTYTPHLDTGDFVIVVNAEKVTVTGKKSSQKLYRRHSGRPGGMKTEVFSKLQARLPQRIIEESVFGMLPKNSLGRKLHNKLKVYPGPNHPHEAQKPEKLNIQTIPGGEK
51694	GC_00001014	single_copy_core	USCT11	5900	29	29	1	1	0.995889	1	0.997941	COG0102	Ribosome 50S subunit	COG0102	Ribosomal protein L13 (RplM) (PDB:1VS6)	K02871	large subunit ribosomal protein L13	ko00001|ko03011|ko03011|ko03011	KEGG Orthology (KO)>>>09120 Genetic Information Processing>>>09122 Translation>>>03010 Ribosome [PATH:ko03010]|Ribosome>>>Ribosomal proteins>>>Mitochondria/ Chloroplast>>>Large subunit|Ribosome>>>Ribosomal proteins>>>Bacteria>>>Large subunit|Ribosome>>>Ribosomal proteins>>>Archaea>>>Large subunit			PF00572.24	Ribosomal protein L13	J	Translation, ribosomal structure and biogenesis			MNKTYLPPQDIEGKKWYVIDAEGQRLGRLATTIAMIIRGKNKPTYTPHLDTGDFVIVVNAEKVTVTGKKSSQKLYRRHSGRPGGMKTEVFSKLQARLPQRIIEESVFGMLPKNSLGRKLHNKLKVYPGPNHPHEAQKPEKLNIQTIPGGEK
51695	GC_00001014	single_copy_core	USCT12UA	1162	29	29	1	1	0.995889	1	0.997941	COG0102	Ribosome 50S subunit	COG0102	Ribosomal protein L13 (RplM) (PDB:1VS6)	K02871	large subunit ribosomal protein L13	ko00001|ko03011|ko03011|ko03011	KEGG Orthology (KO)>>>09120 Genetic Information Processing>>>09122 Translation>>>03010 Ribosome [PATH:ko03010]|Ribosome>>>Ribosomal proteins>>>Mitochondria/ Chloroplast>>>Large subunit|Ribosome>>>Ribosomal proteins>>>Bacteria>>>Large subunit|Ribosome>>>Ribosomal proteins>>>Archaea>>>Large subunit			PF00572.24	Ribosomal protein L13	J	Translation, ribosomal structure and biogenesis			MNKTYLPPQDIEGKKWYVIDAEGQRLGRLATTIAMIIRGKNKPTYTPHLDTGDFVIVVNAEKVTVTGKKSSQKLYRRHSGRPGGMKTEVFSKLQARLPQRIIEESVFGMLPKNSLGRKLHNKLKVYPGPNHPHEAQKPEKLNIQTIPGGEK
51696	GC_00001014	single_copy_core	USCT13	2337	29	29	1	1	0.995889	1	0.997941	COG0102	Ribosome 50S subunit	COG0102	Ribosomal protein L13 (RplM) (PDB:1VS6)	K02871	large subunit ribosomal protein L13	ko00001|ko03011|ko03011|ko03011	KEGG Orthology (KO)>>>09120 Genetic Information Processing>>>09122 Translation>>>03010 Ribosome [PATH:ko03010]|Ribosome>>>Ribosomal proteins>>>Mitochondria/ Chloroplast>>>Large subunit|Ribosome>>>Ribosomal proteins>>>Bacteria>>>Large subunit|Ribosome>>>Ribosomal proteins>>>Archaea>>>Large subunit			PF00572.24	Ribosomal protein L13	J	Translation, ribosomal structure and biogenesis			MNKTYLPPQDIEGKKWYVIDAEGQRLGRLATTIAMIIRGKNKPTYTPHLDTGDFVIVVNAEKVTVTGKKSSQKLYRRHSGRPGGMKTEVFSKLQARLPQRIIEESVFGMLPKNSLGRKLHNKLKVYPGPNHPHEAQKPEKLNIQTIPGGEK
51697	GC_00001014	single_copy_core	USCT14	3569	29	29	1	1	0.995889	1	0.997941	COG0102	Ribosome 50S subunit	COG0102	Ribosomal protein L13 (RplM) (PDB:1VS6)	K02871	large subunit ribosomal protein L13	ko00001|ko03011|ko03011|ko03011	KEGG Orthology (KO)>>>09120 Genetic Information Processing>>>09122 Translation>>>03010 Ribosome [PATH:ko03010]|Ribosome>>>Ribosomal proteins>>>Mitochondria/ Chloroplast>>>Large subunit|Ribosome>>>Ribosomal proteins>>>Bacteria>>>Large subunit|Ribosome>>>Ribosomal proteins>>>Archaea>>>Large subunit			PF00572.24	Ribosomal protein L13	J	Translation, ribosomal structure and biogenesis			MNKTYLPPQDIEGKKWYVIDAEGQRLGRLATTIAMIIRGKNKPTYTPHLDTGDFVIVVNAEKVTVTGKKSSQKLYRRHSGRPGGMKTEVFSKLQARLPQRIIEESVFGMLPKNSLGRKLHNKLKVYPGPNHPHEAQKPEKLNIQTIPGGEK
51698	GC_00001014	single_copy_core	USCT15UA	413	29	29	1	1	0.995889	1	0.997941	COG0102	Ribosome 50S subunit	COG0102	Ribosomal protein L13 (RplM) (PDB:1VS6)	K02871	large subunit ribosomal protein L13	ko00001|ko03011|ko03011|ko03011	KEGG Orthology (KO)>>>09120 Genetic Information Processing>>>09122 Translation>>>03010 Ribosome [PATH:ko03010]|Ribosome>>>Ribosomal proteins>>>Mitochondria/ Chloroplast>>>Large subunit|Ribosome>>>Ribosomal proteins>>>Bacteria>>>Large subunit|Ribosome>>>Ribosomal proteins>>>Archaea>>>Large subunit			PF00572.24	Ribosomal protein L13	J	Translation, ribosomal structure and biogenesis			MNKTYLPPQDIEGKKWYVIDAEGQRLGRLATTIAMIIRGKNKPTYTPHLDTGDFVIVVNAEKVTVTGKKSSQKLYRRHSGRPGGMKTEVFSKLQARLPQRIIEESVFGMLPKNSLGRKLHNKLKVYPGPNHPHEAQKPEKLNIQTIPGGEK
51699	GC_00001014	single_copy_core	USCT19	5858	29	29	1	1	0.995889	1	0.997941	COG0102	Ribosome 50S subunit	COG0102	Ribosomal protein L13 (RplM) (PDB:1VS6)	K02871	large subunit ribosomal protein L13	ko00001|ko03011|ko03011|ko03011	KEGG Orthology (KO)>>>09120 Genetic Information Processing>>>09122 Translation>>>03010 Ribosome [PATH:ko03010]|Ribosome>>>Ribosomal proteins>>>Mitochondria/ Chloroplast>>>Large subunit|Ribosome>>>Ribosomal proteins>>>Bacteria>>>Large subunit|Ribosome>>>Ribosomal proteins>>>Archaea>>>Large subunit			PF00572.24	Ribosomal protein L13	J	Translation, ribosomal structure and biogenesis			MNKTYLPPQDIEGKKWYVIDAEGQRLGRLATTIAMIIRGKNKPTYTPHLDTGDFVIVVNAEKVTVTGKKSSQKLYRRHSGRPGGMKTEVFSKLQARLPQRIIEESVFGMLPKNSLGRKLHNKLKVYPGPNHPHEAQKPEKLNIQTIPGGEK
51700	GC_00001014	single_copy_core	USCT21	2570	29	29	1	1	0.995889	1	0.997941	COG0102	Ribosome 50S subunit	COG0102	Ribosomal protein L13 (RplM) (PDB:1VS6)	K02871	large subunit ribosomal protein L13	ko00001|ko03011|ko03011|ko03011	KEGG Orthology (KO)>>>09120 Genetic Information Processing>>>09122 Translation>>>03010 Ribosome [PATH:ko03010]|Ribosome>>>Ribosomal proteins>>>Mitochondria/ Chloroplast>>>Large subunit|Ribosome>>>Ribosomal proteins>>>Bacteria>>>Large subunit|Ribosome>>>Ribosomal proteins>>>Archaea>>>Large subunit			PF00572.24	Ribosomal protein L13	J	Translation, ribosomal structure and biogenesis			MNKTYLPPQDIEGKKWYVIDAEGQRLGRLATTIAMIIRGKNKPTYTPHLDTGDFVIVVNAEKVTVTGKKSSQKLYRRHSGRPGGMKTEVFSKLQARLPQRIIEESVFGMLPKNSLGRKLHNKLKVYPGPNHPHEAQKPEKLNIQTIPGGEK
51701	GC_00001014	single_copy_core	USCT24UA	251	29	29	1	1	0.995889	1	0.997941	COG0102	Ribosome 50S subunit	COG0102	Ribosomal protein L13 (RplM) (PDB:1VS6)	K02871	large subunit ribosomal protein L13	ko00001|ko03011|ko03011|ko03011	KEGG Orthology (KO)>>>09120 Genetic Information Processing>>>09122 Translation>>>03010 Ribosome [PATH:ko03010]|Ribosome>>>Ribosomal proteins>>>Mitochondria/ Chloroplast>>>Large subunit|Ribosome>>>Ribosomal proteins>>>Bacteria>>>Large subunit|Ribosome>>>Ribosomal proteins>>>Archaea>>>Large subunit			PF00572.24	Ribosomal protein L13	J	Translation, ribosomal structure and biogenesis			MNKTYLPPQDIEGKKWYVIDAEGQRLGRLATTIAMIIRGKNKPTYTPHLDTGDFVIVVNAEKVTVTGKKSSQKLYRRHSGRPGGMKTEVFSKLQARLPQRIIEESVFGMLPKNSLGRKLHNKLKVYPGPNHPHEAQKPEKLNIQTIPGGEK
51702	GC_00001014	single_copy_core	USCT25	5554	29	29	1	1	0.995889	1	0.997941	COG0102	Ribosome 50S subunit	COG0102	Ribosomal protein L13 (RplM) (PDB:1VS6)	K02871	large subunit ribosomal protein L13	ko00001|ko03011|ko03011|ko03011	KEGG Orthology (KO)>>>09120 Genetic Information Processing>>>09122 Translation>>>03010 Ribosome [PATH:ko03010]|Ribosome>>>Ribosomal proteins>>>Mitochondria/ Chloroplast>>>Large subunit|Ribosome>>>Ribosomal proteins>>>Bacteria>>>Large subunit|Ribosome>>>Ribosomal proteins>>>Archaea>>>Large subunit			PF00572.24	Ribosomal protein L13	J	Translation, ribosomal structure and biogenesis			MNKTYLPPQDIEGKKWYVIDAEGQRLGRLATTIAMIIRGKNKPTYTPHLDTGDFVIVVNAEKVTVTGKKSSQKLYRRHSGRPGGMKTEVFSKLQARLPQRIIEESVFGMLPKNSLGRKLHNKLKVYPGPNHPHEAQKPEKLNIQTIPGGEK
51703	GC_00001014	single_copy_core	USCT26	5239	29	29	1	1	0.995889	1	0.997941	COG0102	Ribosome 50S subunit	COG0102	Ribosomal protein L13 (RplM) (PDB:1VS6)	K02871	large subunit ribosomal protein L13	ko00001|ko03011|ko03011|ko03011	KEGG Orthology (KO)>>>09120 Genetic Information Processing>>>09122 Translation>>>03010 Ribosome [PATH:ko03010]|Ribosome>>>Ribosomal proteins>>>Mitochondria/ Chloroplast>>>Large subunit|Ribosome>>>Ribosomal proteins>>>Bacteria>>>Large subunit|Ribosome>>>Ribosomal proteins>>>Archaea>>>Large subunit			PF00572.24	Ribosomal protein L13	J	Translation, ribosomal structure and biogenesis			MNKTYLPPQDIEGKKWYVIDAEGQRLGRLATTIAMIIRGKNKPTYTPHLDTGDFVIVVNAEKVTVTGKKSSQKLYRRHSGRPGGMKTEVFSKLQARLPQRIIEESVFGMLPKNSLGRKLHNKLKVYPGPNHPHEAQKPEKLNIQTIPGGEK
51704	GC_00001014	single_copy_core	USCT33	3102	29	29	1	1	0.995889	1	0.997941	COG0102	Ribosome 50S subunit	COG0102	Ribosomal protein L13 (RplM) (PDB:1VS6)	K02871	large subunit ribosomal protein L13	ko00001|ko03011|ko03011|ko03011	KEGG Orthology (KO)>>>09120 Genetic Information Processing>>>09122 Translation>>>03010 Ribosome [PATH:ko03010]|Ribosome>>>Ribosomal proteins>>>Mitochondria/ Chloroplast>>>Large subunit|Ribosome>>>Ribosomal proteins>>>Bacteria>>>Large subunit|Ribosome>>>Ribosomal proteins>>>Archaea>>>Large subunit			PF00572.24	Ribosomal protein L13	J	Translation, ribosomal structure and biogenesis			MNKTYLPPQDIEGKKWYVIDAEGQRLGRLATTIAMIIRGKNKPTYTPHLDTGDFVIVVNAEKVTVTGKKSSQKLYRRHSGRPGGMKTEVFSKLQARLPQRIIEESVFGMLPKNSLGRKLHNKLKVYPGPNHPHEAQKPEKLNIQTIPGGEK
51705	GC_00001014	single_copy_core	USCT35	3628	29	29	1	1	0.995889	1	0.997941	COG0102	Ribosome 50S subunit	COG0102	Ribosomal protein L13 (RplM) (PDB:1VS6)	K02871	large subunit ribosomal protein L13	ko00001|ko03011|ko03011|ko03011	KEGG Orthology (KO)>>>09120 Genetic Information Processing>>>09122 Translation>>>03010 Ribosome [PATH:ko03010]|Ribosome>>>Ribosomal proteins>>>Mitochondria/ Chloroplast>>>Large subunit|Ribosome>>>Ribosomal proteins>>>Bacteria>>>Large subunit|Ribosome>>>Ribosomal proteins>>>Archaea>>>Large subunit			PF00572.24	Ribosomal protein L13	J	Translation, ribosomal structure and biogenesis			MNKTYLPPQDIEGKKWYVIDAEGQRLGRLATTIAMIIRGKNKPTYTPHLDTGDFVIVVNAEKVTVTGKKSSQKLYRRHSGRPGGMKTEVFSKLQARLPQRIIEESVFGMLPKNSLGRKLHNKLKVYPGPNHPHEAQKPEKLNIQTIPGGEK
51706	GC_00001014	single_copy_core	USCT36	378	29	29	1	1	0.995889	1	0.997941	COG0102	Ribosome 50S subunit	COG0102	Ribosomal protein L13 (RplM) (PDB:1VS6)	K02871	large subunit ribosomal protein L13	ko00001|ko03011|ko03011|ko03011	KEGG Orthology (KO)>>>09120 Genetic Information Processing>>>09122 Translation>>>03010 Ribosome [PATH:ko03010]|Ribosome>>>Ribosomal proteins>>>Mitochondria/ Chloroplast>>>Large subunit|Ribosome>>>Ribosomal proteins>>>Bacteria>>>Large subunit|Ribosome>>>Ribosomal proteins>>>Archaea>>>Large subunit			PF00572.24	Ribosomal protein L13	J	Translation, ribosomal structure and biogenesis			MNKTYLPPQDIEGKKWYVIDAEGQRLGRLATTIAMIIRGKNKPTYTPHLDTGDFVIVVNAEKVTVTGKKSSQKLYRRHSGRPGGMKTEVFSKLQARLPQRIIEESVFGMLPKNSLGRKLHNKLKVYPGPNHPHEAQKPEKLNIQTIPGGEK
51707	GC_00001014	single_copy_core	USCT42	4671	29	29	1	1	0.995889	1	0.997941	COG0102	Ribosome 50S subunit	COG0102	Ribosomal protein L13 (RplM) (PDB:1VS6)	K02871	large subunit ribosomal protein L13	ko00001|ko03011|ko03011|ko03011	KEGG Orthology (KO)>>>09120 Genetic Information Processing>>>09122 Translation>>>03010 Ribosome [PATH:ko03010]|Ribosome>>>Ribosomal proteins>>>Mitochondria/ Chloroplast>>>Large subunit|Ribosome>>>Ribosomal proteins>>>Bacteria>>>Large subunit|Ribosome>>>Ribosomal proteins>>>Archaea>>>Large subunit			PF00572.24	Ribosomal protein L13	J	Translation, ribosomal structure and biogenesis			MNKTYLPPQDIEGKKWYVIDAEGQRLGRLATTIAMIIRGKNKPTYTPHLDTGDFVIVVNAEKVTVTGKKSSQKLYRRHSGRPGGMKTEVFSKLQARLPQRIIEESVFGMLPKNSLGRKLHNKLKVYPGPNHPHEAQKPEKLNIQTIPGGEK
51708	GC_00001014	single_copy_core	USCT80	1282	29	29	1	1	0.995889	1	0.997941	COG0102	Ribosome 50S subunit	COG0102	Ribosomal protein L13 (RplM) (PDB:1VS6)	K02871	large subunit ribosomal protein L13	ko00001|ko03011|ko03011|ko03011	KEGG Orthology (KO)>>>09120 Genetic Information Processing>>>09122 Translation>>>03010 Ribosome [PATH:ko03010]|Ribosome>>>Ribosomal proteins>>>Mitochondria/ Chloroplast>>>Large subunit|Ribosome>>>Ribosomal proteins>>>Bacteria>>>Large subunit|Ribosome>>>Ribosomal proteins>>>Archaea>>>Large subunit			PF00572.24	Ribosomal protein L13	J	Translation, ribosomal structure and biogenesis			MNKTYLPPQDIEGKKWYVIDAEGQRLGRLATTIAMIIRGKNKPTYTPHLDTGDFVIVVNAEKVTVTGKKSSQKLYRRHSGRPGGMKTEVFSKLQARLPQRIIEESVFGMLPKNSLGRKLHNKLKVYPGPNHPHEAQKPEKLNIQTIPGGEK
51709	GC_00001014	single_copy_core	USCT90	4071	29	29	1	1	0.995889	1	0.997941	COG0102	Ribosome 50S subunit	COG0102	Ribosomal protein L13 (RplM) (PDB:1VS6)	K02871	large subunit ribosomal protein L13	ko00001|ko03011|ko03011|ko03011	KEGG Orthology (KO)>>>09120 Genetic Information Processing>>>09122 Translation>>>03010 Ribosome [PATH:ko03010]|Ribosome>>>Ribosomal proteins>>>Mitochondria/ Chloroplast>>>Large subunit|Ribosome>>>Ribosomal proteins>>>Bacteria>>>Large subunit|Ribosome>>>Ribosomal proteins>>>Archaea>>>Large subunit			PF00572.24	Ribosomal protein L13	J	Translation, ribosomal structure and biogenesis			MNKTYLPPQDIEGKKWYVIDAEGQRLGRLATTIAMIIRGKNKPTYTPHLDTGDFVIVVNAEKVTVTGKKSSQKLYRRHSGRPGGMKTEVFSKLQARLPQRIIEESVFGMLPKNSLGRKLHNKLKVYPGPNHPHEAQKPEKLNIQTIPGGEK
51710	GC_00001014	single_copy_core	USCT91	700	29	29	1	1	0.995889	1	0.997941	COG0102	Ribosome 50S subunit	COG0102	Ribosomal protein L13 (RplM) (PDB:1VS6)	K02871	large subunit ribosomal protein L13	ko00001|ko03011|ko03011|ko03011	KEGG Orthology (KO)>>>09120 Genetic Information Processing>>>09122 Translation>>>03010 Ribosome [PATH:ko03010]|Ribosome>>>Ribosomal proteins>>>Mitochondria/ Chloroplast>>>Large subunit|Ribosome>>>Ribosomal proteins>>>Bacteria>>>Large subunit|Ribosome>>>Ribosomal proteins>>>Archaea>>>Large subunit			PF00572.24	Ribosomal protein L13	J	Translation, ribosomal structure and biogenesis			MNKTYLPPQDIEGKKWYVIDAEGQRLGRLATTIAMIIRGKNKPTYTPHLDTGDFVIVVNAEKVTVTGKKSSQKLYRRHSGRPGGMKTEVFSKLQARLPQRIIEESVFGMLPKNSLGRKLHNKLKVYPGPNHPHEAQKPEKLNIQTIPGGEK
51711	GC_00001014	single_copy_core	USCT94	3060	29	29	1	1	0.995889	1	0.997941	COG0102	Ribosome 50S subunit	COG0102	Ribosomal protein L13 (RplM) (PDB:1VS6)	K02871	large subunit ribosomal protein L13	ko00001|ko03011|ko03011|ko03011	KEGG Orthology (KO)>>>09120 Genetic Information Processing>>>09122 Translation>>>03010 Ribosome [PATH:ko03010]|Ribosome>>>Ribosomal proteins>>>Mitochondria/ Chloroplast>>>Large subunit|Ribosome>>>Ribosomal proteins>>>Bacteria>>>Large subunit|Ribosome>>>Ribosomal proteins>>>Archaea>>>Large subunit			PF00572.24	Ribosomal protein L13	J	Translation, ribosomal structure and biogenesis			MNKTYLPPQDIEGKKWYVIDAEGQRLGRLATTIAMIIRGKNKPTYTPHLDTGDFVIVVNAEKVTVTGKKSSQKLYRRHSGRPGGMKTEVFSKLQARLPQRIIEESVFGMLPKNSLGRKLHNKLKVYPGPNHPHEAQKPEKLNIQTIPGGEK
51712	GC_00001014	single_copy_core	USCT98	2749	29	29	1	1	0.995889	1	0.997941	COG0102	Ribosome 50S subunit	COG0102	Ribosomal protein L13 (RplM) (PDB:1VS6)	K02871	large subunit ribosomal protein L13	ko00001|ko03011|ko03011|ko03011	KEGG Orthology (KO)>>>09120 Genetic Information Processing>>>09122 Translation>>>03010 Ribosome [PATH:ko03010]|Ribosome>>>Ribosomal proteins>>>Mitochondria/ Chloroplast>>>Large subunit|Ribosome>>>Ribosomal proteins>>>Bacteria>>>Large subunit|Ribosome>>>Ribosomal proteins>>>Archaea>>>Large subunit			PF00572.24	Ribosomal protein L13	J	Translation, ribosomal structure and biogenesis			MNKTYLPPQDIEGKKWYVIDAEGQRLGRLATTIAMIIRGKNKPTYTPHLDTGDFVIVVNAEKVTVTGKKSSQKLYRRHSGRPGGMKTEVFSKLQARLPQRIIEESVFGMLPKNSLGRKLHNKLKVYPGPNHPHEAQKPEKLNIQTIPGGEK
51713	GC_00001014	single_copy_core	USCT99	1706	29	29	1	1	0.995889	1	0.997941	COG0102	Ribosome 50S subunit	COG0102	Ribosomal protein L13 (RplM) (PDB:1VS6)	K02871	large subunit ribosomal protein L13	ko00001|ko03011|ko03011|ko03011	KEGG Orthology (KO)>>>09120 Genetic Information Processing>>>09122 Translation>>>03010 Ribosome [PATH:ko03010]|Ribosome>>>Ribosomal proteins>>>Mitochondria/ Chloroplast>>>Large subunit|Ribosome>>>Ribosomal proteins>>>Bacteria>>>Large subunit|Ribosome>>>Ribosomal proteins>>>Archaea>>>Large subunit			PF00572.24	Ribosomal protein L13	J	Translation, ribosomal structure and biogenesis			MNKTYLPPQDIEGKKWYVIDAEGQRLGRLATTIAMIIRGKNKPTYTPHLDTGDFVIVVNAEKVTVTGKKSSQKLYRRHSGRPGGMKTEVFSKLQARLPQRIIEESVFGMLPKNSLGRKLHNKLKVYPGPNHPHEAQKPEKLNIQTIPGGEK
51714	GC_00001014	single_copy_core	VI_I	5654	29	29	1	1	0.995889	1	0.997941	COG0102	Ribosome 50S subunit	COG0102	Ribosomal protein L13 (RplM) (PDB:1VS6)	K02871	large subunit ribosomal protein L13	ko00001|ko03011|ko03011|ko03011	KEGG Orthology (KO)>>>09120 Genetic Information Processing>>>09122 Translation>>>03010 Ribosome [PATH:ko03010]|Ribosome>>>Ribosomal proteins>>>Mitochondria/ Chloroplast>>>Large subunit|Ribosome>>>Ribosomal proteins>>>Bacteria>>>Large subunit|Ribosome>>>Ribosomal proteins>>>Archaea>>>Large subunit			PF00572.24	Ribosomal protein L13	J	Translation, ribosomal structure and biogenesis			MNKTYLPPQDIEGKKWYVIDAEGQRLGRLATTIAMIIRGKNKPTYTPHLDTGDFVIVVNAEKVTVTGKKSSQKLYRRHSGRPGGMKTEVFSKLQARLPQRIIEESVFGMLPKNSLGRKLHNKLKVYPGPNHPHEAQKPEKLNIQTIPGGEK
51715	GC_00001015	single_copy_core	H9_4	4518	29	29	1	1	0.989834	1	0.994891	COG0224	FoF1-type ATP synthase	COG0224	FoF1-type ATP synthase, gamma subunit (AtpG) (PDB:3OAA) (PUBMED:15326535)	K02115	F-type H+-transporting ATPase subunit gamma	ko00001|ko00001|ko00194	KEGG Orthology (KO)>>>09100 Metabolism>>>09102 Energy metabolism>>>00190 Oxidative phosphorylation [PATH:ko00190]|KEGG Orthology (KO)>>>09100 Metabolism>>>09102 Energy metabolism>>>00195 Photosynthesis [PATH:ko00195]|Photosynthesis proteins>>>Photosystem and electron transport system>>>F-type ATPase [OT]	M00157	F-type ATPase, prokaryotes and chloroplasts	PF00231.24	ATP synthase	C	Energy production and conversion	M00157	Pathway modules; Energy metabolism; ATP synthesis	MANSKLIRDRIKSVKNTKKITEAMRLVAAAKVRRAQEQVICTRPFADRLAQVLYGLAERLQFESVDLPLLQQREVKTVALLVISGNRGLCGSYNTNVIKRGEIRASELKKQGIDCKYMLIGRKSIQYFQRREAPILKTYDNPEKIPTADDASGVADEILTGFLAGSIDRVELVFTKFISLISSKPVIQTLLPLDPQGLEVKDDEIFRLTTSGGDFEVSREAVSRPVKSFPRDMIFEQDPIQILDALLPLFLTNQLLRAWQESSASELASRMTAMSNASDNASELAGTLTLAYNKARQAAITQEILEVVGGANAL
51716	GC_00001015	single_copy_core	IMS101	2196	29	29	1	1	0.989834	1	0.994891	COG0224	FoF1-type ATP synthase	COG0224	FoF1-type ATP synthase, gamma subunit (AtpG) (PDB:3OAA) (PUBMED:15326535)	K02115	F-type H+-transporting ATPase subunit gamma	ko00001|ko00001|ko00194	KEGG Orthology (KO)>>>09100 Metabolism>>>09102 Energy metabolism>>>00190 Oxidative phosphorylation [PATH:ko00190]|KEGG Orthology (KO)>>>09100 Metabolism>>>09102 Energy metabolism>>>00195 Photosynthesis [PATH:ko00195]|Photosynthesis proteins>>>Photosystem and electron transport system>>>F-type ATPase [OT]	M00157	F-type ATPase, prokaryotes and chloroplasts	PF00231.24	ATP synthase	C	Energy production and conversion	M00157	Pathway modules; Energy metabolism; ATP synthesis	MPNLKAIRDRIKSIKNTKKITEAMRLVAAAKVRRAQEQVIGTRPFADRLAQVLYGLAERLQFESLDLPLLQKREAKTVGLLVISGNRGLCGSYNTNVIKRAEMRARELTQQGINCQYVLIGRKAIQYFQRREVPILNTYDNPEKIPTADNASVVADEILAGFMAGSIDRVELIFTRFISLISSKPVIQTLLPLDPQGLEVKDDEIFRLTSKGGEFEVSRETVSAAVKSFPRDMIFEQDPIQILDALLPLFLTNQLLRAWQESSASELASRMTAMSNASDNASELAGTLTLAYNKARQAAITQEILEVVGGANAL
51717	GC_00001015	single_copy_core	MAGR02	1511	29	29	1	1	0.989834	1	0.994891	COG0224	FoF1-type ATP synthase	COG0224	FoF1-type ATP synthase, gamma subunit (AtpG) (PDB:3OAA) (PUBMED:15326535)	K02115	F-type H+-transporting ATPase subunit gamma	ko00001|ko00001|ko00194	KEGG Orthology (KO)>>>09100 Metabolism>>>09102 Energy metabolism>>>00190 Oxidative phosphorylation [PATH:ko00190]|KEGG Orthology (KO)>>>09100 Metabolism>>>09102 Energy metabolism>>>00195 Photosynthesis [PATH:ko00195]|Photosynthesis proteins>>>Photosystem and electron transport system>>>F-type ATPase [OT]	M00157	F-type ATPase, prokaryotes and chloroplasts	PF00231.24	ATP synthase	C	Energy production and conversion	M00157	Pathway modules; Energy metabolism; ATP synthesis	MANSKLIRDRIKSVKNTKKITEAMRLVAAAKVRRAQEQVICTRPFADRLAQVLYGLAERLQFESVDLPLLQQREVKTVALLVISGNRGLCGSYNTNVIKRGEIRASELKKQGIDCKYMLIGRKSIQYFQRREAPILKTYDNPEKIPTADDASGVADEILTGFLAGSIDRVELVFTKFISLISSKPVIQTLLPLDPQGLEVKDDEIFRLTTSGGDFEVSREAVSRPVKSFPRDMIFEQDPIQILDALLPLFLTNQLLRAWQESSASELASRMTAMSNASDNASELAGTLTLAYNKARQAAITQEILEVVGGANAL
51718	GC_00001015	single_copy_core	T2175	1775	29	29	1	1	0.989834	1	0.994891	COG0224	FoF1-type ATP synthase	COG0224	FoF1-type ATP synthase, gamma subunit (AtpG) (PDB:3OAA) (PUBMED:15326535)	K02115	F-type H+-transporting ATPase subunit gamma	ko00001|ko00001|ko00194	KEGG Orthology (KO)>>>09100 Metabolism>>>09102 Energy metabolism>>>00190 Oxidative phosphorylation [PATH:ko00190]|KEGG Orthology (KO)>>>09100 Metabolism>>>09102 Energy metabolism>>>00195 Photosynthesis [PATH:ko00195]|Photosynthesis proteins>>>Photosystem and electron transport system>>>F-type ATPase [OT]	M00157	F-type ATPase, prokaryotes and chloroplasts	PF00231.24	ATP synthase	C	Energy production and conversion	M00157	Pathway modules; Energy metabolism; ATP synthesis	MPNLKAIRDRIKSIKNTKKITEAMRLVAAAKVRRAQEQVIGTRPFADRLAQVLYGLAERLQFESLDLPLLQKREAKTVGLLVISGNRGLCGSYNTNVIKRAEMRARELTQQGINCQYVLIGRKAIQYFQRREVPILNTYDNPEKIPTADNASVVADEILAGFMAGSIDRVELIFTRFISLISSKPVIQTLLPLDPQGLEVKDDEIFRLTSKGGEFEVSRETVSAAVKSFPRDMIFEQDPIQILDALLPLFLTNQLLRAWQESSASELASRMTAMSNASDNASELAGTLTLAYNKARQAAITQEILEVVGGANAL
51719	GC_00001015	single_copy_core	USCT02UA	2223	29	29	1	1	0.989834	1	0.994891	COG0224	FoF1-type ATP synthase	COG0224	FoF1-type ATP synthase, gamma subunit (AtpG) (PDB:3OAA) (PUBMED:15326535)	K02115	F-type H+-transporting ATPase subunit gamma	ko00001|ko00001|ko00194	KEGG Orthology (KO)>>>09100 Metabolism>>>09102 Energy metabolism>>>00190 Oxidative phosphorylation [PATH:ko00190]|KEGG Orthology (KO)>>>09100 Metabolism>>>09102 Energy metabolism>>>00195 Photosynthesis [PATH:ko00195]|Photosynthesis proteins>>>Photosystem and electron transport system>>>F-type ATPase [OT]	M00157	F-type ATPase, prokaryotes and chloroplasts	PF00231.24	ATP synthase	C	Energy production and conversion	M00157	Pathway modules; Energy metabolism; ATP synthesis	MANSKLIRDRIKSVKNTKKITEAMRLVAAAKVRRAQEQVICTRPFADRLAQVLYGLAERLQFESVDLPLLQQREVKTVALLVISGNRGLCGSYNTNVIKRGEIRASELKKQGIDCKYMLIGRKSIQYFQRREAPILKTYDNPEKIPTADDASGVADEILTGFLAGSIDRVELVFTKFISLISSKPVIQTLLPLDPQGLEVKDDEIFRLTTSGGDFEVSREAVSRPVKSFPRDMIFEQDPIQILDALLPLFLTNQLLRAWQESSASELASRMTAMSNASDNASELAGTLTLAYNKARQAAITQEILEVVGGANAL
51720	GC_00001015	single_copy_core	USCT03	3701	29	29	1	1	0.989834	1	0.994891	COG0224	FoF1-type ATP synthase	COG0224	FoF1-type ATP synthase, gamma subunit (AtpG) (PDB:3OAA) (PUBMED:15326535)	K02115	F-type H+-transporting ATPase subunit gamma	ko00001|ko00001|ko00194	KEGG Orthology (KO)>>>09100 Metabolism>>>09102 Energy metabolism>>>00190 Oxidative phosphorylation [PATH:ko00190]|KEGG Orthology (KO)>>>09100 Metabolism>>>09102 Energy metabolism>>>00195 Photosynthesis [PATH:ko00195]|Photosynthesis proteins>>>Photosystem and electron transport system>>>F-type ATPase [OT]	M00157	F-type ATPase, prokaryotes and chloroplasts	PF00231.24	ATP synthase	C	Energy production and conversion	M00157	Pathway modules; Energy metabolism; ATP synthesis	MANSKLIRDRIKSVKNTKKITEAMRLVAAAKVRRAQEQVICTRPFADRLAQVLYGLAERLQFESVDLPLLQQREVKTVALLVISGNRGLCGSYNTNVIKRGEIRASELKKQGIDCKYMLIGRKSIQYFQRREAPILKTYDNPEKIPTADDASGVADEILTGFLAGSIDRVELVFTKFISLISSKPVIQTLLPLDPQGLEVKDDEIFRLTTSGGDFEVSREAVSRPVKSFPRDMIFEQDPIQILDALLPLFLTNQLLRAWQESSASELASRMTAMSNASDNASELAGTLTLAYNKARQAAITQEILEVVGGANAL
51721	GC_00001015	single_copy_core	USCT08	5475	29	29	1	1	0.989834	1	0.994891	COG0224	FoF1-type ATP synthase	COG0224	FoF1-type ATP synthase, gamma subunit (AtpG) (PDB:3OAA) (PUBMED:15326535)	K02115	F-type H+-transporting ATPase subunit gamma	ko00001|ko00001|ko00194	KEGG Orthology (KO)>>>09100 Metabolism>>>09102 Energy metabolism>>>00190 Oxidative phosphorylation [PATH:ko00190]|KEGG Orthology (KO)>>>09100 Metabolism>>>09102 Energy metabolism>>>00195 Photosynthesis [PATH:ko00195]|Photosynthesis proteins>>>Photosystem and electron transport system>>>F-type ATPase [OT]	M00157	F-type ATPase, prokaryotes and chloroplasts	PF00231.24	ATP synthase	C	Energy production and conversion	M00157	Pathway modules; Energy metabolism; ATP synthesis	MANSKLIRDRIKSVKNTKKITEAMRLVAAAKVRRAQEQVICTRPFADRLAQVLYGLAERLQFESVDLPLLQQREVKTVALLVISGNRGLCGSYNTNVIKRGEIRASELKKQGIDCKYMLIGRKSIQYFQRREAPILKTYDNPEKIPTADDASGVADEILTGFLAGSIDRVELVFTKFISLISSKPVIQTLLPLDPQGLEVKDDEIFRLTTSGGDFEVSREAVSRPVKSFPRDMIFEQDPIQILDALLPLFLTNQLLRAWQESSASELASRMTAMSNASDNASELAGTLTLAYNKARQAAITQEILEVVGGANAL
51722	GC_00001015	single_copy_core	USCT09	1437	29	29	1	1	0.989834	1	0.994891	COG0224	FoF1-type ATP synthase	COG0224	FoF1-type ATP synthase, gamma subunit (AtpG) (PDB:3OAA) (PUBMED:15326535)	K02115	F-type H+-transporting ATPase subunit gamma	ko00001|ko00001|ko00194	KEGG Orthology (KO)>>>09100 Metabolism>>>09102 Energy metabolism>>>00190 Oxidative phosphorylation [PATH:ko00190]|KEGG Orthology (KO)>>>09100 Metabolism>>>09102 Energy metabolism>>>00195 Photosynthesis [PATH:ko00195]|Photosynthesis proteins>>>Photosystem and electron transport system>>>F-type ATPase [OT]	M00157	F-type ATPase, prokaryotes and chloroplasts	PF00231.24	ATP synthase	C	Energy production and conversion	M00157	Pathway modules; Energy metabolism; ATP synthesis	MANSKLIRDRIKSVKNTKKITEAMRLVAAAKVRRAQEQVICTRPFADRLAQVLYGLAERLQFESVDLPLLQQREVKTVALLVISGNRGLCGSYNTNVIKRGEIRASELKKQGIDCKYMLIGRKSIQYFQRREAPILKTYDNPEKIPTADDASGVADEILTGFLAGSIDRVELVFTKFISLISSKPVIQTLLPLDPQGLEVKDDEIFRLTTSGGDFEVSREAVSRPVKSFPRDMIFEQDPIQILDALLPLFLTNQLLRAWQESSASELASRMTAMSNASDNASELAGTLTLAYNKARQAAITQEILEVVGGANAL
51723	GC_00001015	single_copy_core	USCT11	1003	29	29	1	1	0.989834	1	0.994891	COG0224	FoF1-type ATP synthase	COG0224	FoF1-type ATP synthase, gamma subunit (AtpG) (PDB:3OAA) (PUBMED:15326535)	K02115	F-type H+-transporting ATPase subunit gamma	ko00001|ko00001|ko00194	KEGG Orthology (KO)>>>09100 Metabolism>>>09102 Energy metabolism>>>00190 Oxidative phosphorylation [PATH:ko00190]|KEGG Orthology (KO)>>>09100 Metabolism>>>09102 Energy metabolism>>>00195 Photosynthesis [PATH:ko00195]|Photosynthesis proteins>>>Photosystem and electron transport system>>>F-type ATPase [OT]	M00157	F-type ATPase, prokaryotes and chloroplasts	PF00231.24	ATP synthase	C	Energy production and conversion	M00157	Pathway modules; Energy metabolism; ATP synthesis	MANSKLIRDRIKSVKNTKKITEAMRLVAAAKVRRAQEQVICTRPFADRLAQVLYGLAERLQFESVDLPLLQQREVKTVALLVISGNRGLCGSYNTNVIKRGEIRASELKKQGIDCKYMLIGRKSIQYFQRREAPILKTYDNPEKIPTADDASGVADEILTGFLAGSIDRVELVFTKFISLISSKPVIQTLLPLDPQGLEVKDDEIFRLTTSGGDFEVSREAVSRPVKSFPRDMIFEQDPIQILDALLPLFLTNQLLRAWQESSASELASRMTAMSNASDNASELAGTLTLAYNKARQAAITQEILEVVGGANAL
51724	GC_00001015	single_copy_core	USCT12UA	5936	29	29	1	1	0.989834	1	0.994891	COG0224	FoF1-type ATP synthase	COG0224	FoF1-type ATP synthase, gamma subunit (AtpG) (PDB:3OAA) (PUBMED:15326535)	K02115	F-type H+-transporting ATPase subunit gamma	ko00001|ko00001|ko00194	KEGG Orthology (KO)>>>09100 Metabolism>>>09102 Energy metabolism>>>00190 Oxidative phosphorylation [PATH:ko00190]|KEGG Orthology (KO)>>>09100 Metabolism>>>09102 Energy metabolism>>>00195 Photosynthesis [PATH:ko00195]|Photosynthesis proteins>>>Photosystem and electron transport system>>>F-type ATPase [OT]	M00157	F-type ATPase, prokaryotes and chloroplasts	PF00231.24	ATP synthase	C	Energy production and conversion	M00157	Pathway modules; Energy metabolism; ATP synthesis	MANSKLIRDRIKSVKNTKKITEAMRLVAAAKVRRAQEQVICTRPFADRLAQVLYGLAERLQFESVDLPLLQQREVKTVALLVISGNRGLCGSYNTNVIKRGEIRASELKKQGIDCKYMLIGRKSIQYFQRREAPILKTYDNPEKIPTADDASGVADEILTGFLAGSIDRVELVFTKFISLISSKPVIQTLLPLDPQGLEVKDDEIFRLTTSGGDFEVSREAVSRPVKSFPRDMIFEQDPIQILDALLPLFLTNQLLRAWQESSASELASRMTAMSNASDNASELAGTLTLAYNKARQAAITQEILEVVGGANAL
51725	GC_00001015	single_copy_core	USCT13	4626	29	29	1	1	0.989834	1	0.994891	COG0224	FoF1-type ATP synthase	COG0224	FoF1-type ATP synthase, gamma subunit (AtpG) (PDB:3OAA) (PUBMED:15326535)	K02115	F-type H+-transporting ATPase subunit gamma	ko00001|ko00001|ko00194	KEGG Orthology (KO)>>>09100 Metabolism>>>09102 Energy metabolism>>>00190 Oxidative phosphorylation [PATH:ko00190]|KEGG Orthology (KO)>>>09100 Metabolism>>>09102 Energy metabolism>>>00195 Photosynthesis [PATH:ko00195]|Photosynthesis proteins>>>Photosystem and electron transport system>>>F-type ATPase [OT]	M00157	F-type ATPase, prokaryotes and chloroplasts	PF00231.24	ATP synthase	C	Energy production and conversion	M00157	Pathway modules; Energy metabolism; ATP synthesis	MANSKLIRDRIKSVKNTKKITEAMRLVAAAKVRRAQEQVICTRPFADRLAQVLYGLAERLQFESVDLPLLQQREVKTVALLVISGNRGLCGSYNTNVIKRGEIRASELKKQGIDCKYMLIGRKSIQYFQRREAPILKTYDNPEKIPTADDASGVADEILTGFLAGSIDRVELVFTKFISLISSKPVIQTLLPLDPQGLEVKDDEIFRLTTSGGDFEVSREAVSRPVKSFPRDMIFEQDPIQILDALLPLFLTNQLLRAWQESSASELASRMTAMSNASDNASELAGTLTLAYNKARQAAITQEILEVVGGANAL
51726	GC_00001015	single_copy_core	USCT14	4921	29	29	1	1	0.989834	1	0.994891	COG0224	FoF1-type ATP synthase	COG0224	FoF1-type ATP synthase, gamma subunit (AtpG) (PDB:3OAA) (PUBMED:15326535)	K02115	F-type H+-transporting ATPase subunit gamma	ko00001|ko00001|ko00194	KEGG Orthology (KO)>>>09100 Metabolism>>>09102 Energy metabolism>>>00190 Oxidative phosphorylation [PATH:ko00190]|KEGG Orthology (KO)>>>09100 Metabolism>>>09102 Energy metabolism>>>00195 Photosynthesis [PATH:ko00195]|Photosynthesis proteins>>>Photosystem and electron transport system>>>F-type ATPase [OT]	M00157	F-type ATPase, prokaryotes and chloroplasts	PF00231.24	ATP synthase	C	Energy production and conversion	M00157	Pathway modules; Energy metabolism; ATP synthesis	MANSKLIRDRIKSVKNTKKITEAMRLVAAAKVRRAQEQVICTRPFADRLAQVLYGLAERLQFESVDLPLLQQREVKTVALLVISGNRGLCGSYNTNVIKRGEIRASELKKQGIDCKYMLIGRKSIQYFQRREAPILKTYDNPEKIPTADDASGVADEILTGFLAGSIDRVELVFTKFISLISSKPVIQTLLPLDPQGLEVKDDEIFRLTTSGGDFEVSREAVSRPVKSFPRDMIFEQDPIQILDALLPLFLTNQLLRAWQESSASELASRMTAMSNASDNASELAGTLTLAYNKARQAAITQEILEVVGGANAL
51727	GC_00001015	single_copy_core	USCT15UA	4088	29	29	1	1	0.989834	1	0.994891	COG0224	FoF1-type ATP synthase	COG0224	FoF1-type ATP synthase, gamma subunit (AtpG) (PDB:3OAA) (PUBMED:15326535)	K02115	F-type H+-transporting ATPase subunit gamma	ko00001|ko00001|ko00194	KEGG Orthology (KO)>>>09100 Metabolism>>>09102 Energy metabolism>>>00190 Oxidative phosphorylation [PATH:ko00190]|KEGG Orthology (KO)>>>09100 Metabolism>>>09102 Energy metabolism>>>00195 Photosynthesis [PATH:ko00195]|Photosynthesis proteins>>>Photosystem and electron transport system>>>F-type ATPase [OT]	M00157	F-type ATPase, prokaryotes and chloroplasts	PF00231.24	ATP synthase	C	Energy production and conversion	M00157	Pathway modules; Energy metabolism; ATP synthesis	MANSKLIRDRIKSVKNTKKITEAMRLVAAAKVRRAQEQVICTRPFADRLAQVLYGLAERLQFESVDLPLLQQREVKTVALLVISGNRGLCGSYNTNVIKRGEIRASELKKQGIDCKYMLIGRKSIQYFQRREAPILKTYDNPEKIPTADDASGVADEILTGFLAGSIDRVELVFTKFISLISSKPVIQTLLPLDPQGLEVKDDEIFRLTTSGGDFEVSREAVSRPVKSFPRDMIFEQDPIQILDALLPLFLTNQLLRAWQESSASELASRMTAMSNASDNASELAGTLTLAYNKARQAAITQEILEVVGGANAL
51728	GC_00001015	single_copy_core	USCT19	2639	29	29	1	1	0.989834	1	0.994891	COG0224	FoF1-type ATP synthase	COG0224	FoF1-type ATP synthase, gamma subunit (AtpG) (PDB:3OAA) (PUBMED:15326535)	K02115	F-type H+-transporting ATPase subunit gamma	ko00001|ko00001|ko00194	KEGG Orthology (KO)>>>09100 Metabolism>>>09102 Energy metabolism>>>00190 Oxidative phosphorylation [PATH:ko00190]|KEGG Orthology (KO)>>>09100 Metabolism>>>09102 Energy metabolism>>>00195 Photosynthesis [PATH:ko00195]|Photosynthesis proteins>>>Photosystem and electron transport system>>>F-type ATPase [OT]	M00157	F-type ATPase, prokaryotes and chloroplasts	PF00231.24	ATP synthase	C	Energy production and conversion	M00157	Pathway modules; Energy metabolism; ATP synthesis	MANSKLIRDRIKSVKNTKKITEAMRLVAAAKVRRAQEQVICTRPFADRLAQVLYGLAERLQFESVDLPLLQQREVKTVALLVISGNRGLCGSYNTNVIKRGEIRASELKKQGIDCKYMLIGRKSIQYFQRREAPILKTYDNPEKIPTADDASGVADEILTGFLAGSIDRVELVFTKFISLISSKPVIQTLLPLDPQGLEVKDDEIFRLTTSGGDFEVSREAVSRPVKSFPRDMIFEQDPIQILDALLPLFLTNQLLRAWQESSASELASRMTAMSNASDNASELAGTLTLAYNKARQAAITQEILEVVGGANAL
51729	GC_00001015	single_copy_core	USCT21	918	29	29	1	1	0.989834	1	0.994891	COG0224	FoF1-type ATP synthase	COG0224	FoF1-type ATP synthase, gamma subunit (AtpG) (PDB:3OAA) (PUBMED:15326535)	K02115	F-type H+-transporting ATPase subunit gamma	ko00001|ko00001|ko00194	KEGG Orthology (KO)>>>09100 Metabolism>>>09102 Energy metabolism>>>00190 Oxidative phosphorylation [PATH:ko00190]|KEGG Orthology (KO)>>>09100 Metabolism>>>09102 Energy metabolism>>>00195 Photosynthesis [PATH:ko00195]|Photosynthesis proteins>>>Photosystem and electron transport system>>>F-type ATPase [OT]	M00157	F-type ATPase, prokaryotes and chloroplasts	PF00231.24	ATP synthase	C	Energy production and conversion	M00157	Pathway modules; Energy metabolism; ATP synthesis	MANSKLIRDRIKSVKNTKKITEAMRLVAAAKVRRAQEQVICTRPFADRLAQVLYGLAERLQFESVDLPLLQQREVKTVALLVISGNRGLCGSYNTNVIKRGEIRASELKKQGIDCKYMLIGRKSIQYFQRREAPILKTYDNPEKIPTADDASGVADEILTGFLAGSIDRVELVFTKFISLISSKPVIQTLLPLDPQGLEVKDDEIFRLTTSGGDFEVSREAVSRPVKSFPRDMIFEQDPIQILDALLPLFLTNQLLRAWQESSASELASRMTAMSNASDNASELAGTLTLAYNKARQAAITQEILEVVGGANAL
51730	GC_00001015	single_copy_core	USCT24UA	5494	29	29	1	1	0.989834	1	0.994891	COG0224	FoF1-type ATP synthase	COG0224	FoF1-type ATP synthase, gamma subunit (AtpG) (PDB:3OAA) (PUBMED:15326535)	K02115	F-type H+-transporting ATPase subunit gamma	ko00001|ko00001|ko00194	KEGG Orthology (KO)>>>09100 Metabolism>>>09102 Energy metabolism>>>00190 Oxidative phosphorylation [PATH:ko00190]|KEGG Orthology (KO)>>>09100 Metabolism>>>09102 Energy metabolism>>>00195 Photosynthesis [PATH:ko00195]|Photosynthesis proteins>>>Photosystem and electron transport system>>>F-type ATPase [OT]	M00157	F-type ATPase, prokaryotes and chloroplasts	PF00231.24	ATP synthase	C	Energy production and conversion	M00157	Pathway modules; Energy metabolism; ATP synthesis	MANSKLIRDRIKSVKNTKKITEAMRLVAAAKVRRAQEQVICTRPFADRLAQVLYGLAERLQFESVDLPLLQQREVKTVALLVISGNRGLCGSYNTNVIKRGEIRASELKKQGIDCKYMLIGRKSIQYFQRREAPILKTYDNPEKIPTADDASGVADEILTGFLAGSIDRVELVFTKFISLISSKPVIQTLLPLDPQGLEVKDDEIFRLTTSGGDFEVSREAVSRPVKSFPRDMIFEQDPIQILDALLPLFLTNQLLRAWQESSASELASRMTAMSNASDNASELAGTLTLAYNKARQAAITQEILEVVGGANAL
51731	GC_00001015	single_copy_core	USCT25	1686	29	29	1	1	0.989834	1	0.994891	COG0224	FoF1-type ATP synthase	COG0224	FoF1-type ATP synthase, gamma subunit (AtpG) (PDB:3OAA) (PUBMED:15326535)	K02115	F-type H+-transporting ATPase subunit gamma	ko00001|ko00001|ko00194	KEGG Orthology (KO)>>>09100 Metabolism>>>09102 Energy metabolism>>>00190 Oxidative phosphorylation [PATH:ko00190]|KEGG Orthology (KO)>>>09100 Metabolism>>>09102 Energy metabolism>>>00195 Photosynthesis [PATH:ko00195]|Photosynthesis proteins>>>Photosystem and electron transport system>>>F-type ATPase [OT]	M00157	F-type ATPase, prokaryotes and chloroplasts	PF00231.24	ATP synthase	C	Energy production and conversion	M00157	Pathway modules; Energy metabolism; ATP synthesis	MANSKLIRDRIKSVKNTKKITEAMRLVAAAKVRRAQEQVICTRPFADRLAQVLYGLAERLQFESVDLPLLQQREVKTVALLVISGNRGLCGSYNTNVIKRGEIRASELKKQGIDCKYMLIGRKSIQYFQRREAPILKTYDNPEKIPTADDASGVADEILTGFLAGSIDRVELVFTKFISLISSKPVIQTLLPLDPQGLEVKDDEIFRLTTSGGDFEVSREAVSRPVKSFPRDMIFEQDPIQILDALLPLFLTNQLLRAWQESSASELASRMTAMSNASDNASELAGTLTLAYNKARQAAITQEILEVVGGANAL
51732	GC_00001015	single_copy_core	USCT26	4673	29	29	1	1	0.989834	1	0.994891	COG0224	FoF1-type ATP synthase	COG0224	FoF1-type ATP synthase, gamma subunit (AtpG) (PDB:3OAA) (PUBMED:15326535)	K02115	F-type H+-transporting ATPase subunit gamma	ko00001|ko00001|ko00194	KEGG Orthology (KO)>>>09100 Metabolism>>>09102 Energy metabolism>>>00190 Oxidative phosphorylation [PATH:ko00190]|KEGG Orthology (KO)>>>09100 Metabolism>>>09102 Energy metabolism>>>00195 Photosynthesis [PATH:ko00195]|Photosynthesis proteins>>>Photosystem and electron transport system>>>F-type ATPase [OT]	M00157	F-type ATPase, prokaryotes and chloroplasts	PF00231.24	ATP synthase	C	Energy production and conversion	M00157	Pathway modules; Energy metabolism; ATP synthesis	MANSKLIRDRIKSVKNTKKITEAMRLVAAAKVRRAQEQVICTRPFADRLAQVLYGLAERLQFESVDLPLLQQREVKTVALLVISGNRGLCGSYNTNVIKRGEIRASELKKQGIDCKYMLIGRKSIQYFQRREAPILKTYDNPEKIPTADDASGVADEILTGFLAGSIDRVELVFTKFISLISSKPVIQTLLPLDPQGLEVKDDEIFRLTTSGGDFEVSREAVSRPVKSFPRDMIFEQDPIQILDALLPLFLTNQLLRAWQESSASELASRMTAMSNASDNASELAGTLTLAYNKARQAAITQEILEVVGGANAL
51733	GC_00001015	single_copy_core	USCT33	5450	29	29	1	1	0.989834	1	0.994891	COG0224	FoF1-type ATP synthase	COG0224	FoF1-type ATP synthase, gamma subunit (AtpG) (PDB:3OAA) (PUBMED:15326535)	K02115	F-type H+-transporting ATPase subunit gamma	ko00001|ko00001|ko00194	KEGG Orthology (KO)>>>09100 Metabolism>>>09102 Energy metabolism>>>00190 Oxidative phosphorylation [PATH:ko00190]|KEGG Orthology (KO)>>>09100 Metabolism>>>09102 Energy metabolism>>>00195 Photosynthesis [PATH:ko00195]|Photosynthesis proteins>>>Photosystem and electron transport system>>>F-type ATPase [OT]	M00157	F-type ATPase, prokaryotes and chloroplasts	PF00231.24	ATP synthase	C	Energy production and conversion	M00157	Pathway modules; Energy metabolism; ATP synthesis	MANSKLIRDRIKSVKNTKKITEAMRLVAAAKVRRAQEQVICTRPFADRLAQVLYGLAERLQFESVDLPLLQQREVKTVALLVISGNRGLCGSYNTNVIKRGEIRASELKKQGIDCKYMLIGRKSIQYFQRREAPILKTYDNPEKIPTADDASGVADEILTGFLAGSIDRVELVFTKFISLISSKPVIQTLLPLDPQGLEVKDDEIFRLTTSGGDFEVSREAVSRPVKSFPRDMIFEQDPIQILDALLPLFLTNQLLRAWQESSASELASRMTAMSNASDNASELAGTLTLAYNKARQAAITQEILEVVGGANAL
51734	GC_00001015	single_copy_core	USCT35	6210	29	29	1	1	0.989834	1	0.994891	COG0224	FoF1-type ATP synthase	COG0224	FoF1-type ATP synthase, gamma subunit (AtpG) (PDB:3OAA) (PUBMED:15326535)	K02115	F-type H+-transporting ATPase subunit gamma	ko00001|ko00001|ko00194	KEGG Orthology (KO)>>>09100 Metabolism>>>09102 Energy metabolism>>>00190 Oxidative phosphorylation [PATH:ko00190]|KEGG Orthology (KO)>>>09100 Metabolism>>>09102 Energy metabolism>>>00195 Photosynthesis [PATH:ko00195]|Photosynthesis proteins>>>Photosystem and electron transport system>>>F-type ATPase [OT]	M00157	F-type ATPase, prokaryotes and chloroplasts	PF00231.24	ATP synthase	C	Energy production and conversion	M00157	Pathway modules; Energy metabolism; ATP synthesis	MANSKLIRDRIKSVKNTKKITEAMRLVAAAKVRRAQEQVICTRPFADRLAQVLYGLAERLQFESVDLPLLQQREVKTVALLVISGNRGLCGSYNTNVIKRGEIRASELKKQGIDCKYMLIGRKSIQYFQRREAPILKTYDNPEKIPTADDASGVADEILTGFLAGSIDRVELVFTKFISLISSKPVIQTLLPLDPQGLEVKDDEIFRLTTSGGDFEVSREAVSRPVKSFPRDMIFEQDPIQILDALLPLFLTNQLLRAWQESSASELASRMTAMSNASDNASELAGTLTLAYNKARQAAITQEILEVVGGANAL
51735	GC_00001015	single_copy_core	USCT36	4320	29	29	1	1	0.989834	1	0.994891	COG0224	FoF1-type ATP synthase	COG0224	FoF1-type ATP synthase, gamma subunit (AtpG) (PDB:3OAA) (PUBMED:15326535)	K02115	F-type H+-transporting ATPase subunit gamma	ko00001|ko00001|ko00194	KEGG Orthology (KO)>>>09100 Metabolism>>>09102 Energy metabolism>>>00190 Oxidative phosphorylation [PATH:ko00190]|KEGG Orthology (KO)>>>09100 Metabolism>>>09102 Energy metabolism>>>00195 Photosynthesis [PATH:ko00195]|Photosynthesis proteins>>>Photosystem and electron transport system>>>F-type ATPase [OT]	M00157	F-type ATPase, prokaryotes and chloroplasts	PF00231.24	ATP synthase	C	Energy production and conversion	M00157	Pathway modules; Energy metabolism; ATP synthesis	MANSKLIRDRIKSVKNTKKITEAMRLVAAAKVRRAQEQVICTRPFADRLAQVLYGLAERLQFESVDLPLLQQREVKTVALLVISGNRGLCGSYNTNVIKRGEIRASELKKQGIDCKYMLIGRKSIQYFQRREAPILKTYDNPEKIPTADDASGVADEILTGFLAGSIDRVELVFTKFISLISSKPVIQTLLPLDPQGLEVKDDEIFRLTTSGGDFEVSREAVSRPVKSFPRDMIFEQDPIQILDALLPLFLTNQLLRAWQESSASELASRMTAMSNASDNASELAGTLTLAYNKARQAAITQEILEVVGGANAL
51736	GC_00001015	single_copy_core	USCT42	198	29	29	1	1	0.989834	1	0.994891	COG0224	FoF1-type ATP synthase	COG0224	FoF1-type ATP synthase, gamma subunit (AtpG) (PDB:3OAA) (PUBMED:15326535)	K02115	F-type H+-transporting ATPase subunit gamma	ko00001|ko00001|ko00194	KEGG Orthology (KO)>>>09100 Metabolism>>>09102 Energy metabolism>>>00190 Oxidative phosphorylation [PATH:ko00190]|KEGG Orthology (KO)>>>09100 Metabolism>>>09102 Energy metabolism>>>00195 Photosynthesis [PATH:ko00195]|Photosynthesis proteins>>>Photosystem and electron transport system>>>F-type ATPase [OT]	M00157	F-type ATPase, prokaryotes and chloroplasts	PF00231.24	ATP synthase	C	Energy production and conversion	M00157	Pathway modules; Energy metabolism; ATP synthesis	MANSKLIRDRIKSVKNTKKITEAMRLVAAAKVRRAQEQVICTRPFADRLAQVLYGLAERLQFESVDLPLLQQREVKTVALLVISGNRGLCGSYNTNVIKRGEIRASELKKQGIDCKYMLIGRKSIQYFQRREAPILKTYDNPEKIPTADDASGVADEILTGFLAGSIDRVELVFTKFISLISSKPVIQTLLPLDPQGLEVKDDEIFRLTTSGGDFEVSREAVSRPVKSFPRDMIFEQDPIQILDALLPLFLTNQLLRAWQESSASELASRMTAMSNASDNASELAGTLTLAYNKARQAAITQEILEVVGGANAL
51737	GC_00001015	single_copy_core	USCT80	567	29	29	1	1	0.989834	1	0.994891	COG0224	FoF1-type ATP synthase	COG0224	FoF1-type ATP synthase, gamma subunit (AtpG) (PDB:3OAA) (PUBMED:15326535)	K02115	F-type H+-transporting ATPase subunit gamma	ko00001|ko00001|ko00194	KEGG Orthology (KO)>>>09100 Metabolism>>>09102 Energy metabolism>>>00190 Oxidative phosphorylation [PATH:ko00190]|KEGG Orthology (KO)>>>09100 Metabolism>>>09102 Energy metabolism>>>00195 Photosynthesis [PATH:ko00195]|Photosynthesis proteins>>>Photosystem and electron transport system>>>F-type ATPase [OT]	M00157	F-type ATPase, prokaryotes and chloroplasts	PF00231.24	ATP synthase	C	Energy production and conversion	M00157	Pathway modules; Energy metabolism; ATP synthesis	MANSKLIRDRIKSVKNTKKITEAMRLVAAAKVRRAQEQVICTRPFADRLAQVLYGLAERLQFESVDLPLLQQREVKTVALLVISGNRGLCGSYNTNVIKRGEIRASELKKQGIDCKYMLIGRKSIQYFQRREAPILKTYDNPEKIPTADDASGVADEILTGFLAGSIDRVELVFTKFISLISSKPVIQTLLPLDPQGLEVKDDEIFRLTTSGGDFEVSREAVSRPVKSFPRDMIFEQDPIQILDALLPLFLTNQLLRAWQESSASELASRMTAMSNASDNASELAGTLTLAYNKARQAAITQEILEVVGGANAL
51738	GC_00001015	single_copy_core	USCT90	931	29	29	1	1	0.989834	1	0.994891	COG0224	FoF1-type ATP synthase	COG0224	FoF1-type ATP synthase, gamma subunit (AtpG) (PDB:3OAA) (PUBMED:15326535)	K02115	F-type H+-transporting ATPase subunit gamma	ko00001|ko00001|ko00194	KEGG Orthology (KO)>>>09100 Metabolism>>>09102 Energy metabolism>>>00190 Oxidative phosphorylation [PATH:ko00190]|KEGG Orthology (KO)>>>09100 Metabolism>>>09102 Energy metabolism>>>00195 Photosynthesis [PATH:ko00195]|Photosynthesis proteins>>>Photosystem and electron transport system>>>F-type ATPase [OT]	M00157	F-type ATPase, prokaryotes and chloroplasts	PF00231.24	ATP synthase	C	Energy production and conversion	M00157	Pathway modules; Energy metabolism; ATP synthesis	MANSKLIRDRIKSVKNTKKITEAMRLVAAAKVRRAQEQVICTRPFADRLAQVLYGLAERLQFESVDLPLLQQREVKTVALLVISGNRGLCGSYNTNVIKRGEIRASELKKQGIDCKYMLIGRKSIQYFQRREAPILKTYDNPEKIPTADDASGVADEILTGFLAGSIDRVELVFTKFISLISSKPVIQTLLPLDPQGLEVKDDEIFRLTTSGGDFEVSREAVSRPVKSFPRDMIFEQDPIQILDALLPLFLTNQLLRAWQESSASELASRMTAMSNASDNASELAGTLTLAYNKARQAAITQEILEVVGGANAL
51739	GC_00001015	single_copy_core	USCT91	254	29	29	1	1	0.989834	1	0.994891	COG0224	FoF1-type ATP synthase	COG0224	FoF1-type ATP synthase, gamma subunit (AtpG) (PDB:3OAA) (PUBMED:15326535)	K02115	F-type H+-transporting ATPase subunit gamma	ko00001|ko00001|ko00194	KEGG Orthology (KO)>>>09100 Metabolism>>>09102 Energy metabolism>>>00190 Oxidative phosphorylation [PATH:ko00190]|KEGG Orthology (KO)>>>09100 Metabolism>>>09102 Energy metabolism>>>00195 Photosynthesis [PATH:ko00195]|Photosynthesis proteins>>>Photosystem and electron transport system>>>F-type ATPase [OT]	M00157	F-type ATPase, prokaryotes and chloroplasts	PF00231.24	ATP synthase	C	Energy production and conversion	M00157	Pathway modules; Energy metabolism; ATP synthesis	MANSKLIRDRIKSVKNTKKITEAMRLVAAAKVRRAQEQVICTRPFADRLAQVLYGLAERLQFESVDLPLLQQREVKTVALLVISGNRGLCGSYNTNVIKRGEIRASELKKQGIDCKYMLIGRKSIQYFQRREAPILKTYDNPEKIPTADDASGVADEILTGFLAGSIDRVELVFTKFISLISSKPVIQTLLPLDPQGLEVKDDEIFRLTTSGGDFEVSREAVSRPVKSFPRDMIFEQDPIQILDALLPLFLTNQLLRAWQESSASELASRMTAMSNASDNASELAGTLTLAYNKARQAAITQEILEVVGGANAL
51740	GC_00001015	single_copy_core	USCT94	3215	29	29	1	1	0.989834	1	0.994891	COG0224	FoF1-type ATP synthase	COG0224	FoF1-type ATP synthase, gamma subunit (AtpG) (PDB:3OAA) (PUBMED:15326535)	K02115	F-type H+-transporting ATPase subunit gamma	ko00001|ko00001|ko00194	KEGG Orthology (KO)>>>09100 Metabolism>>>09102 Energy metabolism>>>00190 Oxidative phosphorylation [PATH:ko00190]|KEGG Orthology (KO)>>>09100 Metabolism>>>09102 Energy metabolism>>>00195 Photosynthesis [PATH:ko00195]|Photosynthesis proteins>>>Photosystem and electron transport system>>>F-type ATPase [OT]	M00157	F-type ATPase, prokaryotes and chloroplasts	PF00231.24	ATP synthase	C	Energy production and conversion	M00157	Pathway modules; Energy metabolism; ATP synthesis	MANSKLIRDRIKSVKNTKKITEAMRLVAAAKVRRAQEQVICTRPFADRLAQVLYGLAERLQFESVDLPLLQQREVKTVALLVISGNRGLCGSYNTNVIKRGEIRASELKKQGIDCKYMLIGRKSIQYFQRREAPILKTYDNPEKIPTADDASGVADEILTGFLAGSIDRVELVFTKFISLISSKPVIQTLLPLDPQGLEVKDDEIFRLTTSGGDFEVSREAVSRPVKSFPRDMIFEQDPIQILDALLPLFLTNQLLRAWQESSASELASRMTAMSNASDNASELAGTLTLAYNKARQAAITQEILEVVGGANAL
51741	GC_00001015	single_copy_core	USCT98	3473	29	29	1	1	0.989834	1	0.994891	COG0224	FoF1-type ATP synthase	COG0224	FoF1-type ATP synthase, gamma subunit (AtpG) (PDB:3OAA) (PUBMED:15326535)	K02115	F-type H+-transporting ATPase subunit gamma	ko00001|ko00001|ko00194	KEGG Orthology (KO)>>>09100 Metabolism>>>09102 Energy metabolism>>>00190 Oxidative phosphorylation [PATH:ko00190]|KEGG Orthology (KO)>>>09100 Metabolism>>>09102 Energy metabolism>>>00195 Photosynthesis [PATH:ko00195]|Photosynthesis proteins>>>Photosystem and electron transport system>>>F-type ATPase [OT]	M00157	F-type ATPase, prokaryotes and chloroplasts	PF00231.24	ATP synthase	C	Energy production and conversion	M00157	Pathway modules; Energy metabolism; ATP synthesis	MANSKLIRDRIKSVKNTKKITEAMRLVAAAKVRRAQEQVICTRPFADRLAQVLYGLAERLQFESVDLPLLQQREVKTVALLVISGNRGLCGSYNTNVIKRGEIRASELKKQGIDCKYMLIGRKSIQYFQRREAPILKTYDNPEKIPTADDASGVADEILTGFLAGSIDRVELVFTKFISLISSKPVIQTLLPLDPQGLEVKDDEIFRLTTSGGDFEVSREAVSRPVKSFPRDMIFEQDPIQILDALLPLFLTNQLLRAWQESSASELASRMTAMSNASDNASELAGTLTLAYNKARQAAITQEILEVVGGANAL
51742	GC_00001015	single_copy_core	USCT99	4225	29	29	1	1	0.989834	1	0.994891	COG0224	FoF1-type ATP synthase	COG0224	FoF1-type ATP synthase, gamma subunit (AtpG) (PDB:3OAA) (PUBMED:15326535)	K02115	F-type H+-transporting ATPase subunit gamma	ko00001|ko00001|ko00194	KEGG Orthology (KO)>>>09100 Metabolism>>>09102 Energy metabolism>>>00190 Oxidative phosphorylation [PATH:ko00190]|KEGG Orthology (KO)>>>09100 Metabolism>>>09102 Energy metabolism>>>00195 Photosynthesis [PATH:ko00195]|Photosynthesis proteins>>>Photosystem and electron transport system>>>F-type ATPase [OT]	M00157	F-type ATPase, prokaryotes and chloroplasts	PF00231.24	ATP synthase	C	Energy production and conversion	M00157	Pathway modules; Energy metabolism; ATP synthesis	MANSKLIRDRIKSVKNTKKITEAMRLVAAAKVRRAQEQVICTRPFADRLAQVLYGLAERLQFESVDLPLLQQREVKTVALLVISGNRGLCGSYNTNVIKRGEIRASELKKQGIDCKYMLIGRKSIQYFQRREAPILKTYDNPEKIPTADDASGVADEILTGFLAGSIDRVELVFTKFISLISSKPVIQTLLPLDPQGLEVKDDEIFRLTTSGGDFEVSREAVSRPVKSFPRDMIFEQDPIQILDALLPLFLTNQLLRAWQESSASELASRMTAMSNASDNASELAGTLTLAYNKARQAAITQEILEVVGGANAL
51743	GC_00001015	single_copy_core	VI_I	2489	29	29	1	1	0.989834	1	0.994891	COG0224	FoF1-type ATP synthase	COG0224	FoF1-type ATP synthase, gamma subunit (AtpG) (PDB:3OAA) (PUBMED:15326535)	K02115	F-type H+-transporting ATPase subunit gamma	ko00001|ko00001|ko00194	KEGG Orthology (KO)>>>09100 Metabolism>>>09102 Energy metabolism>>>00190 Oxidative phosphorylation [PATH:ko00190]|KEGG Orthology (KO)>>>09100 Metabolism>>>09102 Energy metabolism>>>00195 Photosynthesis [PATH:ko00195]|Photosynthesis proteins>>>Photosystem and electron transport system>>>F-type ATPase [OT]	M00157	F-type ATPase, prokaryotes and chloroplasts	PF00231.24	ATP synthase	C	Energy production and conversion	M00157	Pathway modules; Energy metabolism; ATP synthesis	MANSKLIRDRIKSVKNTKKITEAMRLVAAAKVRRAQEQVICTRPFADRLAQVLYGLAERLQFESVDLPLLQQREVKTVALLVISGNRGLCGSYNTNVIKRGEIRASELKKQGIDCKYMLIGRKSIQYFQRREAPILKTYDNPEKIPTADDASGVADEILTGFLAGSIDRVELVFTKFISLISSKPVIQTLLPLDPQGLEVKDDEIFRLTTSGGDFEVSREAVSRPVKSFPRDMIFEQDPIQILDALLPLFLTNQLLRAWQESSASELASRMTAMSNASDNASELAGTLTLAYNKARQAAITQEILEVVGGANAL
51744	GC_00001016	single_copy_core	H9_4	5574	29	29	1	1	0.992968	1	0.996471	COG3415	CRISPR-Cas system	COG3415	CRISPR-associated protein Csa3, CARF domain (Csa3) (PDB:2WTE) (PUBMED:21093452)							PF13384.12	Homeodomain-like domain	V	Defense mechanisms			MPKKAYLKSYLSEIEIKNRYLQIRDRVESRRWHLLWLVSQKWTIKEAAQALGLNYDYAKDIVKSYNQKGPDGILNRRKTRKFYPSHALLTLEQQEQLRIALKSPPQDQAVWTGPKVAEWIAEKIGRDRVSPQRGWEYMKKCSSSV
51745	GC_00001016	single_copy_core	IMS101	5066	29	29	1	1	0.992968	1	0.996471	COG3415	CRISPR-Cas system	COG3415	CRISPR-associated protein Csa3, CARF domain (Csa3) (PDB:2WTE) (PUBMED:21093452)							PF13384.12	Homeodomain-like domain	V	Defense mechanisms			MPKKAYLKSYLSETEIKNRYLQIRDRVESRRWHLLWLVSQNWTIKEAAQALGLNYDYAKDIVKNYNQKGPEGILNRRKTRKFYPSHALLTQEQQEQLRIVLKSPPQDQAVWTGPKVAEWIAKTIGRDRVSPQRGWEYMKKCSSNV
51746	GC_00001016	single_copy_core	MAGR02	532	29	29	1	1	0.992968	1	0.996471	COG3415	CRISPR-Cas system	COG3415	CRISPR-associated protein Csa3, CARF domain (Csa3) (PDB:2WTE) (PUBMED:21093452)							PF13384.12	Homeodomain-like domain	V	Defense mechanisms			MPKKAYLKSYLSEIEIKNRYLQIRDRVESRRWHLLWLVSQKWTIKEAAQALGLNYDYAKDIVKSYNQKGPDGILNRRKTRKFYPSHALLTLEQQEQLRIALKSPPQDQAVWTGPKVAEWIAEKIGRDRVSPQRGWEYMKKCSSSV
51747	GC_00001016	single_copy_core	T2175	4118	29	29	1	1	0.992968	1	0.996471	COG3415	CRISPR-Cas system	COG3415	CRISPR-associated protein Csa3, CARF domain (Csa3) (PDB:2WTE) (PUBMED:21093452)							PF13384.12	Homeodomain-like domain	V	Defense mechanisms			MPKKAYLKSYLSETEIKNRYLQIRDRVESRRWHLLWLVSQNWTIKEAAQALGLNYDYAKDIVKNYNQKGPEGILNRRKTRKFYPSHALLTQEQQEQLRIVLKSPPQDQAVWTGPKVAEWIAKTIGRDRVSPQRGWEYMKKCSSNV
51748	GC_00001016	single_copy_core	USCT02UA	5261	29	29	1	1	0.992968	1	0.996471	COG3415	CRISPR-Cas system	COG3415	CRISPR-associated protein Csa3, CARF domain (Csa3) (PDB:2WTE) (PUBMED:21093452)							PF13384.12	Homeodomain-like domain	V	Defense mechanisms			MPKKAYLKSYLSEIEIKNRYLQIRDRVESRRWHLLWLVSQKWTIKEAAQALGLNYDYAKDIVKSYNQKGPDGILNRRKTRKFYPSHALLTLEQQEQLRIALKSPPQDQAVWTGPKVAEWIAEKIGRDRVSPQRGWEYMKKCSSSV
51749	GC_00001016	single_copy_core	USCT03	2145	29	29	1	1	0.992968	1	0.996471	COG3415	CRISPR-Cas system	COG3415	CRISPR-associated protein Csa3, CARF domain (Csa3) (PDB:2WTE) (PUBMED:21093452)							PF13384.12	Homeodomain-like domain	V	Defense mechanisms			MPKKAYLKSYLSEIEIKNRYLQIRDRVESRRWHLLWLVSQKWTIKEAAQALGLNYDYAKDIVKSYNQKGPDGILNRRKTRKFYPSHALLTLEQQEQLRIALKSPPQDQAVWTGPKVAEWIAEKIGRDRVSPQRGWEYMKKCSSSV
51750	GC_00001016	single_copy_core	USCT08	1620	29	29	1	1	0.992968	1	0.996471	COG3415	CRISPR-Cas system	COG3415	CRISPR-associated protein Csa3, CARF domain (Csa3) (PDB:2WTE) (PUBMED:21093452)							PF13384.12	Homeodomain-like domain	V	Defense mechanisms			MPKKAYLKSYLSEIEIKNRYLQIRDRVESRRWHLLWLVSQKWTIKEAAQALGLNYDYAKDIVKSYNQKGPDGILNRRKTRKFYPSHALLTLEQQEQLRIALKSPPQDQAVWTGPKVAEWIAEKIGRDRVSPQRGWEYMKKCSSSV
51751	GC_00001016	single_copy_core	USCT09	2548	29	29	1	1	0.992968	1	0.996471	COG3415	CRISPR-Cas system	COG3415	CRISPR-associated protein Csa3, CARF domain (Csa3) (PDB:2WTE) (PUBMED:21093452)							PF13384.12	Homeodomain-like domain	V	Defense mechanisms			MPKKAYLKSYLSEIEIKNRYLQIRDRVESRRWHLLWLVSQKWTIKEAAQALGLNYDYAKDIVKSYNQKGPDGILNRRKTRKFYPSHALLTLEQQEQLRIALKSPPQDQAVWTGPKVAEWIAEKIGRDRVSPQRGWEYMKKCSSSV
51752	GC_00001016	single_copy_core	USCT11	4015	29	29	1	1	0.992968	1	0.996471	COG3415	CRISPR-Cas system	COG3415	CRISPR-associated protein Csa3, CARF domain (Csa3) (PDB:2WTE) (PUBMED:21093452)							PF13384.12	Homeodomain-like domain	V	Defense mechanisms			MPKKAYLKSYLSEIEIKNRYLQIRDRVESRRWHLLWLVSQKWTIKEAAQALGLNYDYAKDIVKSYNQKGPDGILNRRKTRKFYPSHALLTLEQQEQLRIALKSPPQDQAVWTGPKVAEWIAEKIGRDRVSPQRGWEYMKKCSSSV
51753	GC_00001016	single_copy_core	USCT12UA	5195	29	29	1	1	0.992968	1	0.996471	COG3415	CRISPR-Cas system	COG3415	CRISPR-associated protein Csa3, CARF domain (Csa3) (PDB:2WTE) (PUBMED:21093452)							PF13384.12	Homeodomain-like domain	V	Defense mechanisms			MPKKAYLKSYLSEIEIKNRYLQIRDRVESRRWHLLWLVSQKWTIKEAAQALGLNYDYAKDIVKSYNQKGPDGILNRRKTRKFYPSHALLTLEQQEQLRIALKSPPQDQAVWTGPKVAEWIAEKIGRDRVSPQRGWEYMKKCSSSV
51754	GC_00001016	single_copy_core	USCT13	391	29	29	1	1	0.992968	1	0.996471	COG3415	CRISPR-Cas system	COG3415	CRISPR-associated protein Csa3, CARF domain (Csa3) (PDB:2WTE) (PUBMED:21093452)							PF13384.12	Homeodomain-like domain	V	Defense mechanisms			MPKKAYLKSYLSEIEIKNRYLQIRDRVESRRWHLLWLVSQKWTIKEAAQALGLNYDYAKDIVKSYNQKGPDGILNRRKTRKFYPSHALLTLEQQEQLRIALKSPPQDQAVWTGPKVAEWIAEKIGRDRVSPQRGWEYMKKCSSSV
51755	GC_00001016	single_copy_core	USCT14	4054	29	29	1	1	0.992968	1	0.996471	COG3415	CRISPR-Cas system	COG3415	CRISPR-associated protein Csa3, CARF domain (Csa3) (PDB:2WTE) (PUBMED:21093452)							PF13384.12	Homeodomain-like domain	V	Defense mechanisms			MPKKAYLKSYLSEIEIKNRYLQIRDRVESRRWHLLWLVSQKWTIKEAAQALGLNYDYAKDIVKSYNQKGPDGILNRRKTRKFYPSHALLTLEQQEQLRIALKSPPQDQAVWTGPKVAEWIAEKIGRDRVSPQRGWEYMKKCSSSV
51756	GC_00001016	single_copy_core	USCT15UA	2334	29	29	1	1	0.992968	1	0.996471	COG3415	CRISPR-Cas system	COG3415	CRISPR-associated protein Csa3, CARF domain (Csa3) (PDB:2WTE) (PUBMED:21093452)							PF13384.12	Homeodomain-like domain	V	Defense mechanisms			MPKKAYLKSYLSEIEIKNRYLQIRDRVESRRWHLLWLVSQKWTIKEAAQALGLNYDYAKDIVKSYNQKGPDGILNRRKTRKFYPSHALLTLEQQEQLRIALKSPPQDQAVWTGPKVAEWIAEKIGRDRVSPQRGWEYMKKCSSSV
51757	GC_00001016	single_copy_core	USCT19	4321	29	29	1	1	0.992968	1	0.996471	COG3415	CRISPR-Cas system	COG3415	CRISPR-associated protein Csa3, CARF domain (Csa3) (PDB:2WTE) (PUBMED:21093452)							PF13384.12	Homeodomain-like domain	V	Defense mechanisms			MPKKAYLKSYLSEIEIKNRYLQIRDRVESRRWHLLWLVSQKWTIKEAAQALGLNYDYAKDIVKSYNQKGPDGILNRRKTRKFYPSHALLTLEQQEQLRIALKSPPQDQAVWTGPKVAEWIAEKIGRDRVSPQRGWEYMKKCSSSV
51758	GC_00001016	single_copy_core	USCT21	1671	29	29	1	1	0.992968	1	0.996471	COG3415	CRISPR-Cas system	COG3415	CRISPR-associated protein Csa3, CARF domain (Csa3) (PDB:2WTE) (PUBMED:21093452)							PF13384.12	Homeodomain-like domain	V	Defense mechanisms			MPKKAYLKSYLSEIEIKNRYLQIRDRVESRRWHLLWLVSQKWTIKEAAQALGLNYDYAKDIVKSYNQKGPDGILNRRKTRKFYPSHALLTLEQQEQLRIALKSPPQDQAVWTGPKVAEWIAEKIGRDRVSPQRGWEYMKKCSSSV
51759	GC_00001016	single_copy_core	USCT24UA	1113	29	29	1	1	0.992968	1	0.996471	COG3415	CRISPR-Cas system	COG3415	CRISPR-associated protein Csa3, CARF domain (Csa3) (PDB:2WTE) (PUBMED:21093452)							PF13384.12	Homeodomain-like domain	V	Defense mechanisms			MPKKAYLKSYLSEIEIKNRYLQIRDRVESRRWHLLWLVSQKWTIKEAAQALGLNYDYAKDIVKSYNQKGPDGILNRRKTRKFYPSHALLTLEQQEQLRIALKSPPQDQAVWTGPKVAEWIAEKIGRDRVSPQRGWEYMKKCSSSV
51760	GC_00001016	single_copy_core	USCT25	4642	29	29	1	1	0.992968	1	0.996471	COG3415	CRISPR-Cas system	COG3415	CRISPR-associated protein Csa3, CARF domain (Csa3) (PDB:2WTE) (PUBMED:21093452)							PF13384.12	Homeodomain-like domain	V	Defense mechanisms			MPKKAYLKSYLSEIEIKNRYLQIRDRVESRRWHLLWLVSQKWTIKEAAQALGLNYDYAKDIVKSYNQKGPDGILNRRKTRKFYPSHALLTLEQQEQLRIALKSPPQDQAVWTGPKVAEWIAEKIGRDRVSPQRGWEYMKKCSSSV
51761	GC_00001016	single_copy_core	USCT26	2613	29	29	1	1	0.992968	1	0.996471	COG3415	CRISPR-Cas system	COG3415	CRISPR-associated protein Csa3, CARF domain (Csa3) (PDB:2WTE) (PUBMED:21093452)							PF13384.12	Homeodomain-like domain	V	Defense mechanisms			MPKKAYLKSYLSEIEIKNRYLQIRDRVESRRWHLLWLVSQKWTIKEAAQALGLNYDYAKDIVKSYNQKGPDGILNRRKTRKFYPSHALLTLEQQEQLRIALKSPPQDQAVWTGPKVAEWIAEKIGRDRVSPQRGWEYMKKCSSSV
51762	GC_00001016	single_copy_core	USCT33	1478	29	29	1	1	0.992968	1	0.996471	COG3415	CRISPR-Cas system	COG3415	CRISPR-associated protein Csa3, CARF domain (Csa3) (PDB:2WTE) (PUBMED:21093452)							PF13384.12	Homeodomain-like domain	V	Defense mechanisms			MPKKAYLKSYLSEIEIKNRYLQIRDRVESRRWHLLWLVSQKWTIKEAAQALGLNYDYAKDIVKSYNQKGPDGILNRRKTRKFYPSHALLTLEQQEQLRIALKSPPQDQAVWTGPKVAEWIAEKIGRDRVSPQRGWEYMKKCSSSV
51763	GC_00001016	single_copy_core	USCT35	3664	29	29	1	1	0.992968	1	0.996471	COG3415	CRISPR-Cas system	COG3415	CRISPR-associated protein Csa3, CARF domain (Csa3) (PDB:2WTE) (PUBMED:21093452)							PF13384.12	Homeodomain-like domain	V	Defense mechanisms			MPKKAYLKSYLSEIEIKNRYLQIRDRVESRRWHLLWLVSQKWTIKEAAQALGLNYDYAKDIVKSYNQKGPDGILNRRKTRKFYPSHALLTLEQQEQLRIALKSPPQDQAVWTGPKVAEWIAEKIGRDRVSPQRGWEYMKKCSSSV
51764	GC_00001016	single_copy_core	USCT36	2931	29	29	1	1	0.992968	1	0.996471	COG3415	CRISPR-Cas system	COG3415	CRISPR-associated protein Csa3, CARF domain (Csa3) (PDB:2WTE) (PUBMED:21093452)							PF13384.12	Homeodomain-like domain	V	Defense mechanisms			MPKKAYLKSYLSEIEIKNRYLQIRDRVESRRWHLLWLVSQKWTIKEAAQALGLNYDYAKDIVKSYNQKGPDGILNRRKTRKFYPSHALLTLEQQEQLRIALKSPPQDQAVWTGPKVAEWIAEKIGRDRVSPQRGWEYMKKCSSSV
51765	GC_00001016	single_copy_core	USCT42	4537	29	29	1	1	0.992968	1	0.996471	COG3415	CRISPR-Cas system	COG3415	CRISPR-associated protein Csa3, CARF domain (Csa3) (PDB:2WTE) (PUBMED:21093452)							PF13384.12	Homeodomain-like domain	V	Defense mechanisms			MPKKAYLKSYLSEIEIKNRYLQIRDRVESRRWHLLWLVSQKWTIKEAAQALGLNYDYAKDIVKSYNQKGPDGILNRRKTRKFYPSHALLTLEQQEQLRIALKSPPQDQAVWTGPKVAEWIAEKIGRDRVSPQRGWEYMKKCSSSV
51766	GC_00001016	single_copy_core	USCT80	206	29	29	1	1	0.992968	1	0.996471	COG3415	CRISPR-Cas system	COG3415	CRISPR-associated protein Csa3, CARF domain (Csa3) (PDB:2WTE) (PUBMED:21093452)							PF13384.12	Homeodomain-like domain	V	Defense mechanisms			MPKKAYLKSYLSEIEIKNRYLQIRDRVESRRWHLLWLVSQKWTIKEAAQALGLNYDYAKDIVKSYNQKGPDGILNRRKTRKFYPSHALLTLEQQEQLRIALKSPPQDQAVWTGPKVAEWIAEKIGRDRVSPQRGWEYMKKCSSSV
51767	GC_00001016	single_copy_core	USCT90	1867	29	29	1	1	0.992968	1	0.996471	COG3415	CRISPR-Cas system	COG3415	CRISPR-associated protein Csa3, CARF domain (Csa3) (PDB:2WTE) (PUBMED:21093452)							PF13384.12	Homeodomain-like domain	V	Defense mechanisms			MPKKAYLKSYLSEIEIKNRYLQIRDRVESRRWHLLWLVSQKWTIKEAAQALGLNYDYAKDIVKSYNQKGPDGILNRRKTRKFYPSHALLTLEQQEQLRIALKSPPQDQAVWTGPKVAEWIAEKIGRDRVSPQRGWEYMKKCSSSV
51768	GC_00001016	single_copy_core	USCT91	5956	29	29	1	1	0.992968	1	0.996471	COG3415	CRISPR-Cas system	COG3415	CRISPR-associated protein Csa3, CARF domain (Csa3) (PDB:2WTE) (PUBMED:21093452)							PF13384.12	Homeodomain-like domain	V	Defense mechanisms			MPKKAYLKSYLSEIEIKNRYLQIRDRVESRRWHLLWLVSQKWTIKEAAQALGLNYDYAKDIVKSYNQKGPDGILNRRKTRKFYPSHALLTLEQQEQLRIALKSPPQDQAVWTGPKVAEWIAEKIGRDRVSPQRGWEYMKKCSSSV
51769	GC_00001016	single_copy_core	USCT94	3890	29	29	1	1	0.992968	1	0.996471	COG3415	CRISPR-Cas system	COG3415	CRISPR-associated protein Csa3, CARF domain (Csa3) (PDB:2WTE) (PUBMED:21093452)							PF13384.12	Homeodomain-like domain	V	Defense mechanisms			MPKKAYLKSYLSEIEIKNRYLQIRDRVESRRWHLLWLVSQKWTIKEAAQALGLNYDYAKDIVKSYNQKGPDGILNRRKTRKFYPSHALLTLEQQEQLRIALKSPPQDQAVWTGPKVAEWIAEKIGRDRVSPQRGWEYMKKCSSSV
51770	GC_00001016	single_copy_core	USCT98	4999	29	29	1	1	0.992968	1	0.996471	COG3415	CRISPR-Cas system	COG3415	CRISPR-associated protein Csa3, CARF domain (Csa3) (PDB:2WTE) (PUBMED:21093452)							PF13384.12	Homeodomain-like domain	V	Defense mechanisms			MPKKAYLKSYLSEIEIKNRYLQIRDRVESRRWHLLWLVSQKWTIKEAAQALGLNYDYAKDIVKSYNQKGPDGILNRRKTRKFYPSHALLTLEQQEQLRIALKSPPQDQAVWTGPKVAEWIAEKIGRDRVSPQRGWEYMKKCSSSV
51771	GC_00001016	single_copy_core	USCT99	2590	29	29	1	1	0.992968	1	0.996471	COG3415	CRISPR-Cas system	COG3415	CRISPR-associated protein Csa3, CARF domain (Csa3) (PDB:2WTE) (PUBMED:21093452)							PF13384.12	Homeodomain-like domain	V	Defense mechanisms			MPKKAYLKSYLSEIEIKNRYLQIRDRVESRRWHLLWLVSQKWTIKEAAQALGLNYDYAKDIVKSYNQKGPDGILNRRKTRKFYPSHALLTLEQQEQLRIALKSPPQDQAVWTGPKVAEWIAEKIGRDRVSPQRGWEYMKKCSSSV
51772	GC_00001016	single_copy_core	VI_I	5240	29	29	1	1	0.992968	1	0.996471	COG3415	CRISPR-Cas system	COG3415	CRISPR-associated protein Csa3, CARF domain (Csa3) (PDB:2WTE) (PUBMED:21093452)							PF13384.12	Homeodomain-like domain	V	Defense mechanisms			MPKKAYLKSYLSEIEIKNRYLQIRDRVESRRWHLLWLVSQKWTIKEAAQALGLNYDYAKDIVKSYNQKGPDGILNRRKTRKFYPSHALLTLEQQEQLRIALKSPPQDQAVWTGPKVAEWIAEKIGRDRVSPQRGWEYMKKCSSSV
51773	GC_00001017	single_copy_core	H9_4	174	29	29	1	1	0.99001	0.974236	0.982059	COG3415	CRISPR-Cas system	COG3415	CRISPR-associated protein Csa3, CARF domain (Csa3) (PDB:2WTE) (PUBMED:21093452)							PF13551.12	Winged helix-turn helix	V	Defense mechanisms			MPPKAYLKQYLTIEELKIRYRQAPDTIESRRWHLLLLIAQQWSIKKAAQVVGLNYDYAKEIVGRYNREGPESVKNRNKYRQPPPAKSLLTPEEQQELLVALKGPAPDGGAWSGPKVADWIAKKTGRDHVWPQRGWDYLKKFGIEWKKK----
51774	GC_00001017	single_copy_core	IMS101	3079	29	29	1	1	0.99001	0.974236	0.982059	COG3415	CRISPR-Cas system	COG3415	CRISPR-associated protein Csa3, CARF domain (Csa3) (PDB:2WTE) (PUBMED:21093452)							PF13551.12	Winged helix-turn helix	V	Defense mechanisms			MPPKAYLKQYLTIEELKIRYRQAPDTIESRRWHLLLLIAQKWSIKKAAQVVGLNYDYAKEIFGRYNREGPESVKNRSKNRQPPPAKSLLTPEQQQELLVALQGPAPDGGLWSGPKVAHWIAKKTGRSHVWPQRGWDYLKKLGIDWKKKYHND
51775	GC_00001017	single_copy_core	MAGR02	3877	29	29	1	1	0.99001	0.974236	0.982059	COG3415	CRISPR-Cas system	COG3415	CRISPR-associated protein Csa3, CARF domain (Csa3) (PDB:2WTE) (PUBMED:21093452)							PF13551.12	Winged helix-turn helix	V	Defense mechanisms			MPPKAYLKQYLTIEELKIRYRQAPDTIESRRWHLLLLIAQQWSIKKAAKVVGLNYDYAKEIVGRYNREGPESVKNRNKYRQPPPAKSLLTPEEQQELLVALKGPAPDGGAWSGPKVADWIAKKTGRDHVWPQRGWDYLKKFGIEWKKK----
51776	GC_00001017	single_copy_core	T2175	2227	29	29	1	1	0.99001	0.974236	0.982059	COG3415	CRISPR-Cas system	COG3415	CRISPR-associated protein Csa3, CARF domain (Csa3) (PDB:2WTE) (PUBMED:21093452)							PF13551.12	Winged helix-turn helix	V	Defense mechanisms			MPPKAYLKQYLTIEELKIRYRQAPDTIESRRWHLLLLIAQKWSIKKAAQVVGLNYDYAKEIFGRYNREGPESVKNRSKNRQPPPAKSLLTPEQQQELLVALQGPAPDGGLWSGPKVAHWIAKKTGRSHVWPQRGWDYLKKLGIDWKKKYKND
51777	GC_00001017	single_copy_core	USCT02UA	3418	29	29	1	1	0.99001	0.974236	0.982059	COG3415	CRISPR-Cas system	COG3415	CRISPR-associated protein Csa3, CARF domain (Csa3) (PDB:2WTE) (PUBMED:21093452)							PF13551.12	Winged helix-turn helix	V	Defense mechanisms			MPPKAYLKQYLTIEELKIRYRQAPDTIESRRWHLLLLIAQQWSIKKAAQVVGLNYDYAKEIVGRYNREGPESVKNRNKHRQPPPAKSLLTPEEQQELLAALKGPAPDGGAWSGPKVADWIAKKTGRDHVWPQRGWDYLKKFGIEWKKK----
51778	GC_00001017	single_copy_core	USCT03	258	29	29	1	1	0.99001	0.974236	0.982059	COG3415	CRISPR-Cas system	COG3415	CRISPR-associated protein Csa3, CARF domain (Csa3) (PDB:2WTE) (PUBMED:21093452)							PF13551.12	Winged helix-turn helix	V	Defense mechanisms			MPPKAYLKQYLTIEELKIRYRQAPDTIESRRWHLLLLIAQQWSIKKAAQVVGLNYDYAKEIVGRYNREGPESVKNRNKHRQPPPAKSLLTPEEQQELLAALKGPAPDGGAWSGPKVADWIAKKTGRDHVWPQRGWDYLKKFGIEWKKK----
51779	GC_00001017	single_copy_core	USCT08	6073	29	29	1	1	0.99001	0.974236	0.982059	COG3415	CRISPR-Cas system	COG3415	CRISPR-associated protein Csa3, CARF domain (Csa3) (PDB:2WTE) (PUBMED:21093452)							PF13551.12	Winged helix-turn helix	V	Defense mechanisms			MPPKAYLKQYLTIEELKIRYRQAPDTIESRRWHLLLLIAQQWSIKKAAQVVGLNYDYAKEIVGRYNREGPESVKNRNKHRQPPPAKSLLTPEEQQELLAALKGPAPDGGAWSGPKVADWIAKKTGRDHVWPQRGWDYLKKFGIEWKKK----
51780	GC_00001017	single_copy_core	USCT09	588	29	29	1	1	0.99001	0.974236	0.982059	COG3415	CRISPR-Cas system	COG3415	CRISPR-associated protein Csa3, CARF domain (Csa3) (PDB:2WTE) (PUBMED:21093452)							PF13551.12	Winged helix-turn helix	V	Defense mechanisms			MPPKAYLKQYLTIEELKIRYRQAPDTIESRRWHLLLLIAQQWSIKKAAQVVGLNYDYAKEIVGRYNREGPESVKNRNKHRQPPPAKSLLTPEEQQELLAALKGPAPDGGAWSGPKVADWIAKKTGRDHVWPQRGWDYLKKFGIEWKKK----
51781	GC_00001017	single_copy_core	USCT11	1760	29	29	1	1	0.99001	0.974236	0.982059	COG3415	CRISPR-Cas system	COG3415	CRISPR-associated protein Csa3, CARF domain (Csa3) (PDB:2WTE) (PUBMED:21093452)							PF13551.12	Winged helix-turn helix	V	Defense mechanisms			MPPKAYLKQYLTIEELKIRYRQAPDTIESRRWHLLLLIAQQWSIKKAAQVVGLNYDYAKEIVGRYNREGPESVKNRNKHRQPPPAKSLLTPEEQQELLAALKGPAPDGGAWSGPKVADWIAKKTGRDHVWPQRGWDYLKKFGIEWKKK----
51782	GC_00001017	single_copy_core	USCT12UA	4673	29	29	1	1	0.99001	0.974236	0.982059	COG3415	CRISPR-Cas system	COG3415	CRISPR-associated protein Csa3, CARF domain (Csa3) (PDB:2WTE) (PUBMED:21093452)							PF13551.12	Winged helix-turn helix	V	Defense mechanisms			MPPKAYLKQYLTIEELKIRYRQAPDTIESRRWHLLLLIAQQWSIKKAAQVVGLNYDYAKEIVGRYNREGPESVKNRNKHRQPPPAKSLLTPEEQQELLAALKGPAPDGGAWSGPKVADWIAKKTGRDHVWPQRGWDYLKKFGIEWKKK----
51783	GC_00001017	single_copy_core	USCT13	1924	29	29	1	1	0.99001	0.974236	0.982059	COG3415	CRISPR-Cas system	COG3415	CRISPR-associated protein Csa3, CARF domain (Csa3) (PDB:2WTE) (PUBMED:21093452)							PF13551.12	Winged helix-turn helix	V	Defense mechanisms			MPPKAYLKQYLTIEELKIRYRQAPDTIESRRWHLLLLIAQQWSIKKAAQVVGLNYDYAKEIVGRYNREGPESVKNRNKHRQPPPAKSLLTPEEQQELLAALKGPAPDGGAWSGPKVADWIAKKTGRDHVWPQRGWDYLKKFGIEWKKK----
51784	GC_00001017	single_copy_core	USCT14	5092	29	29	1	1	0.99001	0.974236	0.982059	COG3415	CRISPR-Cas system	COG3415	CRISPR-associated protein Csa3, CARF domain (Csa3) (PDB:2WTE) (PUBMED:21093452)							PF13551.12	Winged helix-turn helix	V	Defense mechanisms			MPPKAYLKQYLTIEELKIRYRQAPDTIESRRWHLLLLIAQQWSIKKAAQVVGLNYDYAKEIVGRYNREGPESVKNRNKHRQPPPAKSLLTPEEQQELLAALKGPAPDGGAWSGPKVADWIAKKTGRDHVWPQRGWDYLKKFGIEWKKK----
51785	GC_00001017	single_copy_core	USCT15UA	5138	29	29	1	1	0.99001	0.974236	0.982059	COG3415	CRISPR-Cas system	COG3415	CRISPR-associated protein Csa3, CARF domain (Csa3) (PDB:2WTE) (PUBMED:21093452)							PF13551.12	Winged helix-turn helix	V	Defense mechanisms			MPPKAYLKQYLTIEELKIRYRQAPDTIESRRWHLLLLIAQQWSIKKAAQVVGLNYDYAKEIVGRYNREGPESVKNRNKHRQPPPAKSLLTPEEQQELLAALKGPAPDGGAWSGPKVADWIAKKTGRDHVWPQRGWDYLKKFGIEWKKK----
51786	GC_00001017	single_copy_core	USCT19	2884	29	29	1	1	0.99001	0.974236	0.982059	COG3415	CRISPR-Cas system	COG3415	CRISPR-associated protein Csa3, CARF domain (Csa3) (PDB:2WTE) (PUBMED:21093452)							PF13551.12	Winged helix-turn helix	V	Defense mechanisms			MPPKAYLKQYLTIEELKIRYRQAPDTIESRRWHLLLLIAQQWSIKKAAQVVGLNYDYAKEIVGRYNREGPESVKNRNKHRQPPPAKSLLTPEEQQELLAALKGPAPDGGAWSGPKVADWIAKKTGRDHVWPQRGWDYLKKFGIEWKKK----
51787	GC_00001017	single_copy_core	USCT21	3528	29	29	1	1	0.99001	0.974236	0.982059	COG3415	CRISPR-Cas system	COG3415	CRISPR-associated protein Csa3, CARF domain (Csa3) (PDB:2WTE) (PUBMED:21093452)							PF13551.12	Winged helix-turn helix	V	Defense mechanisms			MPPKAYLKQYLTIEELKIRYRQAPDTIESRRWHLLLLIAQQWSIKKAAQVVGLNYDYAKEIVGRYNREGPESVKNRNKHRQPPPAKSLLTPEEQQELLAALKGPAPDGGAWSGPKVADWIAKKTGRDHVWPQRGWDYLKKFGIEWKKK----
51788	GC_00001017	single_copy_core	USCT24UA	1257	29	29	1	1	0.99001	0.974236	0.982059	COG3415	CRISPR-Cas system	COG3415	CRISPR-associated protein Csa3, CARF domain (Csa3) (PDB:2WTE) (PUBMED:21093452)							PF13551.12	Winged helix-turn helix	V	Defense mechanisms			MPPKAYLKQYLTIEELKIRYRQAPDTIESRRWHLLLLIAQQWSIKKAAQVVGLNYDYAKEIVGRYNREGPESVKNRNKHRQPPPAKSLLTPEEQQELLAALKGPAPDGGAWSGPKVADWIAKKTGRDHVWPQRGWDYLKKFGIEWKKK----
51789	GC_00001017	single_copy_core	USCT25	4846	29	29	1	1	0.99001	0.974236	0.982059	COG3415	CRISPR-Cas system	COG3415	CRISPR-associated protein Csa3, CARF domain (Csa3) (PDB:2WTE) (PUBMED:21093452)							PF13551.12	Winged helix-turn helix	V	Defense mechanisms			MPPKAYLKQYLTIEELKIRYRQAPDTIESRRWHLLLLIAQQWSIKKAAQVVGLNYDYAKEIVGRYNREGPESVKNRNKHRQPPPAKSLLTPEEQQELLAALKGPAPDGGAWSGPKVADWIAKKTGRDHVWPQRGWDYLKKFGIEWKKK----
51790	GC_00001017	single_copy_core	USCT26	460	29	29	1	1	0.99001	0.974236	0.982059	COG3415	CRISPR-Cas system	COG3415	CRISPR-associated protein Csa3, CARF domain (Csa3) (PDB:2WTE) (PUBMED:21093452)							PF13551.12	Winged helix-turn helix	V	Defense mechanisms			MPPKAYLKQYLTIEELKIRYRQAPDTIESRRWHLLLLIAQQWSIKKAAQVVGLNYDYAKEIVGRYNREGPESVKNRNKHRQPPPAKSLLTPEEQQELLAALKGPAPDGGAWSGPKVADWIAKKTGRDHVWPQRGWDYLKKFGIEWKKK----
51791	GC_00001017	single_copy_core	USCT33	1567	29	29	1	1	0.99001	0.974236	0.982059	COG3415	CRISPR-Cas system	COG3415	CRISPR-associated protein Csa3, CARF domain (Csa3) (PDB:2WTE) (PUBMED:21093452)							PF13551.12	Winged helix-turn helix	V	Defense mechanisms			MPPKAYLKQYLTIEELKIRYRQAPDTIESRRWHLLLLIAQQWSIKKAAQVVGLNYDYAKEIVGRYNREGPESVKNRNKHRQPPPAKSLLTPEEQQELLAALKGPAPDGGAWSGPKVADWIAKKTGRDHVWPQRGWDYLKKFGIEWKKK----
51792	GC_00001017	single_copy_core	USCT35	5816	29	29	1	1	0.99001	0.974236	0.982059	COG3415	CRISPR-Cas system	COG3415	CRISPR-associated protein Csa3, CARF domain (Csa3) (PDB:2WTE) (PUBMED:21093452)							PF13551.12	Winged helix-turn helix	V	Defense mechanisms			MPPKAYLKQYLTIEELKIRYRQAPDTIESRRWHLLLLIAQQWSIKKAAQVVGLNYDYAKEIVGRYNREGPESVKNRNKHRQPPPAKSLLTPEEQQELLAALKGPAPDGGAWSGPKVADWIAKKTGRDHVWPQRGWDYLKKFGIEWKKK----
51793	GC_00001017	single_copy_core	USCT36	4578	29	29	1	1	0.99001	0.974236	0.982059	COG3415	CRISPR-Cas system	COG3415	CRISPR-associated protein Csa3, CARF domain (Csa3) (PDB:2WTE) (PUBMED:21093452)							PF13551.12	Winged helix-turn helix	V	Defense mechanisms			MPPKAYLKQYLTIEELKIRYRQAPDTIESRRWHLLLLIAQQWSIKKAAQVVGLNYDYAKEIVGRYNREGPESVKNRNKHRQPPPAKSLLTPEEQQELLAALKGPAPDGGAWSGPKVADWIAKKTGRDHVWPQRGWDYLKKFGIEWKKK----
51794	GC_00001017	single_copy_core	USCT42	2804	29	29	1	1	0.99001	0.974236	0.982059	COG3415	CRISPR-Cas system	COG3415	CRISPR-associated protein Csa3, CARF domain (Csa3) (PDB:2WTE) (PUBMED:21093452)							PF13551.12	Winged helix-turn helix	V	Defense mechanisms			MPPKAYLKQYLTIEELKIRYRQAPDTIESRRWHLLLLIAQQWSIKKAAQVVGLNYDYAKEIVGRYNREGPESVKNRNKHRQPPPAKSLLTPEEQQELLAALKGPAPDGGAWSGPKVADWIAKKTGRDHVWPQRGWDYLKKFGIEWKKK----
51795	GC_00001017	single_copy_core	USCT80	3706	29	29	1	1	0.99001	0.974236	0.982059	COG3415	CRISPR-Cas system	COG3415	CRISPR-associated protein Csa3, CARF domain (Csa3) (PDB:2WTE) (PUBMED:21093452)							PF13551.12	Winged helix-turn helix	V	Defense mechanisms			MPPKAYLKQYLTIEELKIRYRQAPDTIESRRWHLLLLIAQQWSIKKAAQVVGLNYDYAKEIVGRYNREGPESVKNRNKHRQPPPAKSLLTPEEQQELLAALKGPAPDGGAWSGPKVADWIAKKTGRDHVWPQRGWDYLKKFGIEWKKK----
51796	GC_00001017	single_copy_core	USCT90	4850	29	29	1	1	0.99001	0.974236	0.982059	COG3415	CRISPR-Cas system	COG3415	CRISPR-associated protein Csa3, CARF domain (Csa3) (PDB:2WTE) (PUBMED:21093452)							PF13551.12	Winged helix-turn helix	V	Defense mechanisms			MPPKAYLKQYLTIEELKIRYRQAPDTIESRRWHLLLLIAQQWSIKKAAQVVGLNYDYAKEIVGRYNREGPESVKNRNKHRQPPPAKSLLTPEEQQELLAALKGPAPDGGAWSGPKVADWIAKKTGRDHVWPQRGWDYLKKFGIEWKKK----
51797	GC_00001017	single_copy_core	USCT91	4646	29	29	1	1	0.99001	0.974236	0.982059	COG3415	CRISPR-Cas system	COG3415	CRISPR-associated protein Csa3, CARF domain (Csa3) (PDB:2WTE) (PUBMED:21093452)							PF13551.12	Winged helix-turn helix	V	Defense mechanisms			MPPKAYLKQYLTIEELKIRYRQAPDTIESRRWHLLLLIAQQWSIKKAAQVVGLNYDYAKEIVGRYNREGPESVKNRNKHRQPPPAKSLLTPEEQQELLAALKGPAPDGGAWSGPKVADWIAKKTGRDHVWPQRGWDYLKKFGIEWKKK----
51798	GC_00001017	single_copy_core	USCT94	2827	29	29	1	1	0.99001	0.974236	0.982059	COG3415	CRISPR-Cas system	COG3415	CRISPR-associated protein Csa3, CARF domain (Csa3) (PDB:2WTE) (PUBMED:21093452)							PF13551.12	Winged helix-turn helix	V	Defense mechanisms			MPPKAYLKQYLTIEELKIRYRQAPDTIESRRWHLLLLIAQQWSIKKAAQVVGLNYDYAKEIVGRYNREGPESVKNRNKHRQPPPAKSLLTPEEQQELLAALKGPAPDGGAWSGPKVADWIAKKTGRDHVWPQRGWDYLKKFGIEWKKK----
51799	GC_00001017	single_copy_core	USCT98	2878	29	29	1	1	0.99001	0.974236	0.982059	COG3415	CRISPR-Cas system	COG3415	CRISPR-associated protein Csa3, CARF domain (Csa3) (PDB:2WTE) (PUBMED:21093452)							PF13551.12	Winged helix-turn helix	V	Defense mechanisms			MPPKAYLKQYLTIEELKIRYRQAPDTIESRRWHLLLLIAQQWSIKKAAQVVGLNYDYAKEIVGRYNREGPESVKNRNKHRQPPPAKSLLTPEEQQELLAALKGPAPDGGAWSGPKVADWIAKKTGRDHVWPQRGWDYLKKFGIEWKKK----
51800	GC_00001017	single_copy_core	USCT99	3680	29	29	1	1	0.99001	0.974236	0.982059	COG3415	CRISPR-Cas system	COG3415	CRISPR-associated protein Csa3, CARF domain (Csa3) (PDB:2WTE) (PUBMED:21093452)							PF13551.12	Winged helix-turn helix	V	Defense mechanisms			MPPKAYLKQYLTIEELKIRYRQAPDTIESRRWHLLLLIAQQWSIKKAAQVVGLNYDYAKEIVGRYNREGPESVKNRNKHRQPPPAKSLLTPEEQQELLAALKGPAPDGGAWSGPKVADWIAKKTGRDHVWPQRGWDYLKKFGIEWKKK----
51801	GC_00001017	single_copy_core	VI_I	5470	29	29	1	1	0.99001	0.974236	0.982059	COG3415	CRISPR-Cas system	COG3415	CRISPR-associated protein Csa3, CARF domain (Csa3) (PDB:2WTE) (PUBMED:21093452)							PF13551.12	Winged helix-turn helix	V	Defense mechanisms			MPPKAYLKQYLTIEELKIRYRQAPDTIESRRWHLLLLIAQQWSIKKAAQVVGLNYDYAKEIVGRYNREGPESVKNRNKHRQPPPAKSLLTPEEQQELLAALKGPAPDGGAWSGPKVADWIAKKTGRDHVWPQRGWDYLKKFGIEWKKK----
51802	GC_00001018	single_copy_core	H9_4	4431	29	29	1	1	0.997994	1	0.998996			COG0664	cAMP-binding domain of CRP or a regulatory subunit of cAMP-dependent protein kinases (Crp) (PDB:1FT9)	K21561	CRP/FNR family transcriptional regulator, global nitrogen regulator	ko03000	Transcription factors>>>Prokaryotic type>>>Helix-turn-helix>>>CRP/FNR family			PF00027.35	Cyclic nucleotide-binding domain	T	Signal transduction mechanisms			MTHDRPLASVFRNISGGSYPPVVETFERSKTIFFPGDPAERVYVLIKGAVKLSRVYEAGDEITVALLRENSVFGVLSLITGHKSDRFYHAVAFTPVELISVPIDQVEKALREDPELSVILLRGLSSRILQTEMMIETLAHRDMGSRLVSFLLILCRDFGVPTKDGITIDLKLSHQAIAEAIGSTRVTVTRLLGDLRQDEMISIHKKKITVHNPVALSQQFT
51803	GC_00001018	single_copy_core	IMS101	2024	29	29	1	1	0.997994	1	0.998996			COG0664	cAMP-binding domain of CRP or a regulatory subunit of cAMP-dependent protein kinases (Crp) (PDB:1FT9)	K21561	CRP/FNR family transcriptional regulator, global nitrogen regulator	ko03000	Transcription factors>>>Prokaryotic type>>>Helix-turn-helix>>>CRP/FNR family			PF00027.35	Cyclic nucleotide-binding domain	T	Signal transduction mechanisms			MTHDRPLASVFRNISGGSYPPVIETFERSKTIFFPGDPAERVYVLIKGAVKLSRVYEAGDEITVALLRENSVFGVLSLITGHKSDRFYHAVAFTPVELISVPIDQVEKALREDPELSVILLRGLSSRILQTEMMIETLAHRDMGSRLVSFLLILCRDFGVPRDDGIMIDLKLSHQAIAEAIGSTRVTVTRLLGDLRQDEMISIHKKKITVHNPVALSQQFT
51804	GC_00001018	single_copy_core	MAGR02	2859	29	29	1	1	0.997994	1	0.998996			COG0664	cAMP-binding domain of CRP or a regulatory subunit of cAMP-dependent protein kinases (Crp) (PDB:1FT9)	K21561	CRP/FNR family transcriptional regulator, global nitrogen regulator	ko03000	Transcription factors>>>Prokaryotic type>>>Helix-turn-helix>>>CRP/FNR family			PF00027.35	Cyclic nucleotide-binding domain	T	Signal transduction mechanisms			MTHDRPLASVFRNISGGSYPPVVETFERSKTIFFPGDPAERVYVLIKGAVKLSRVYEAGDEITVALLRENSVFGVLSLITGHKSDRFYHAVAFTPVELISVPIDQVEKALREDPELSVILLRGLSSRILQTEMMIETLAHRDMGSRLVSFLLILCRDFGVPTKDGITIDLKLSHQAIAEAIGSTRVTVTRLLGDLRQDEMISIHKKKITVHNPVALSQQFT
51805	GC_00001018	single_copy_core	T2175	1973	29	29	1	1	0.997994	1	0.998996			COG0664	cAMP-binding domain of CRP or a regulatory subunit of cAMP-dependent protein kinases (Crp) (PDB:1FT9)	K21561	CRP/FNR family transcriptional regulator, global nitrogen regulator	ko03000	Transcription factors>>>Prokaryotic type>>>Helix-turn-helix>>>CRP/FNR family			PF00027.35	Cyclic nucleotide-binding domain	T	Signal transduction mechanisms			MTHDRPLASVFRNISGGSYPPVIETFERSKTIFFPGDPAERVYVLIKGAVKLSRVYEAGDEITVALLRENSVFGVLSLITGHKSDRFYHAVAFTPVELISVPIDQVEKALREDPELSVILLRGLSSRILQTEMMIETLAHRDMGSRLVSFLLILCRDFGVPRDDGIMIDLKLSHQAIAEAIGSTRVTVTRLLGDLRQDEMISIHKKKITVHNPVALSQQFT
51806	GC_00001018	single_copy_core	USCT02UA	2464	29	29	1	1	0.997994	1	0.998996			COG0664	cAMP-binding domain of CRP or a regulatory subunit of cAMP-dependent protein kinases (Crp) (PDB:1FT9)	K21561	CRP/FNR family transcriptional regulator, global nitrogen regulator	ko03000	Transcription factors>>>Prokaryotic type>>>Helix-turn-helix>>>CRP/FNR family			PF00027.35	Cyclic nucleotide-binding domain	T	Signal transduction mechanisms			MTHDRPLASVFRNISGGSYPPVVETFERSKTIFFPGDPAERVYVLIKGAVKLSRVYEAGDEITVALLRENSVFGVLSLITGHKSDRFYHAVAFTPVELISVPIDQVEKALREDPELSVILLRGLSSRILQTEMMIETLAHRDMGSRLVSFLLILCRDFGVPTKDGITIDLKLSHQAIAEAIGSTRVTVTRLLGDLRQDEMISIHKKKITVHNPVALSQQFT
51807	GC_00001018	single_copy_core	USCT03	1731	29	29	1	1	0.997994	1	0.998996			COG0664	cAMP-binding domain of CRP or a regulatory subunit of cAMP-dependent protein kinases (Crp) (PDB:1FT9)	K21561	CRP/FNR family transcriptional regulator, global nitrogen regulator	ko03000	Transcription factors>>>Prokaryotic type>>>Helix-turn-helix>>>CRP/FNR family			PF00027.35	Cyclic nucleotide-binding domain	T	Signal transduction mechanisms			MTHDRPLASVFRNISGGSYPPVVETFERSKTIFFPGDPAERVYVLIKGAVKLSRVYEAGDEITVALLRENSVFGVLSLITGHKSDRFYHAVAFTPVELISVPIDQVEKALREDPELSVILLRGLSSRILQTEMMIETLAHRDMGSRLVSFLLILCRDFGVPTKDGITIDLKLSHQAIAEAIGSTRVTVTRLLGDLRQDEMISIHKKKITVHNPVALSQQFT
51808	GC_00001018	single_copy_core	USCT08	3432	29	29	1	1	0.997994	1	0.998996			COG0664	cAMP-binding domain of CRP or a regulatory subunit of cAMP-dependent protein kinases (Crp) (PDB:1FT9)	K21561	CRP/FNR family transcriptional regulator, global nitrogen regulator	ko03000	Transcription factors>>>Prokaryotic type>>>Helix-turn-helix>>>CRP/FNR family			PF00027.35	Cyclic nucleotide-binding domain	T	Signal transduction mechanisms			MTHDRPLASVFRNISGGSYPPVVETFERSKTIFFPGDPAERVYVLIKGAVKLSRVYEAGDEITVALLRENSVFGVLSLITGHKSDRFYHAVAFTPVELISVPIDQVEKALREDPELSVILLRGLSSRILQTEMMIETLAHRDMGSRLVSFLLILCRDFGVPTKDGITIDLKLSHQAIAEAIGSTRVTVTRLLGDLRQDEMISIHKKKITVHNPVALSQQFT
51809	GC_00001018	single_copy_core	USCT09	1133	29	29	1	1	0.997994	1	0.998996			COG0664	cAMP-binding domain of CRP or a regulatory subunit of cAMP-dependent protein kinases (Crp) (PDB:1FT9)	K21561	CRP/FNR family transcriptional regulator, global nitrogen regulator	ko03000	Transcription factors>>>Prokaryotic type>>>Helix-turn-helix>>>CRP/FNR family			PF00027.35	Cyclic nucleotide-binding domain	T	Signal transduction mechanisms			MTHDRPLASVFRNISGGSYPPVVETFERSKTIFFPGDPAERVYVLIKGAVKLSRVYEAGDEITVALLRENSVFGVLSLITGHKSDRFYHAVAFTPVELISVPIDQVEKALREDPELSVILLRGLSSRILQTEMMIETLAHRDMGSRLVSFLLILCRDFGVPTKDGITIDLKLSHQAIAEAIGSTRVTVTRLLGDLRQDEMISIHKKKITVHNPVALSQQFT
51810	GC_00001018	single_copy_core	USCT11	2498	29	29	1	1	0.997994	1	0.998996			COG0664	cAMP-binding domain of CRP or a regulatory subunit of cAMP-dependent protein kinases (Crp) (PDB:1FT9)	K21561	CRP/FNR family transcriptional regulator, global nitrogen regulator	ko03000	Transcription factors>>>Prokaryotic type>>>Helix-turn-helix>>>CRP/FNR family			PF00027.35	Cyclic nucleotide-binding domain	T	Signal transduction mechanisms			MTHDRPLASVFRNISGGSYPPVVETFERSKTIFFPGDPAERVYVLIKGAVKLSRVYEAGDEITVALLRENSVFGVLSLITGHKSDRFYHAVAFTPVELISVPIDQVEKALREDPELSVILLRGLSSRILQTEMMIETLAHRDMGSRLVSFLLILCRDFGVPTKDGITIDLKLSHQAIAEAIGSTRVTVTRLLGDLRQDEMISIHKKKITVHNPVALSQQFT
51811	GC_00001018	single_copy_core	USCT12UA	2177	29	29	1	1	0.997994	1	0.998996			COG0664	cAMP-binding domain of CRP or a regulatory subunit of cAMP-dependent protein kinases (Crp) (PDB:1FT9)	K21561	CRP/FNR family transcriptional regulator, global nitrogen regulator	ko03000	Transcription factors>>>Prokaryotic type>>>Helix-turn-helix>>>CRP/FNR family			PF00027.35	Cyclic nucleotide-binding domain	T	Signal transduction mechanisms			MTHDRPLASVFRNISGGSYPPVVETFERSKTIFFPGDPAERVYVLIKGAVKLSRVYEAGDEITVALLRENSVFGVLSLITGHKSDRFYHAVAFTPVELISVPIDQVEKALREDPELSVILLRGLSSRILQTEMMIETLAHRDMGSRLVSFLLILCRDFGVPTKDGITIDLKLSHQAIAEAIGSTRVTVTRLLGDLRQDEMISIHKKKITVHNPVALSQQFT
51812	GC_00001018	single_copy_core	USCT13	2826	29	29	1	1	0.997994	1	0.998996			COG0664	cAMP-binding domain of CRP or a regulatory subunit of cAMP-dependent protein kinases (Crp) (PDB:1FT9)	K21561	CRP/FNR family transcriptional regulator, global nitrogen regulator	ko03000	Transcription factors>>>Prokaryotic type>>>Helix-turn-helix>>>CRP/FNR family			PF00027.35	Cyclic nucleotide-binding domain	T	Signal transduction mechanisms			MTHDRPLASVFRNISGGSYPPVVETFERSKTIFFPGDPAERVYVLIKGAVKLSRVYEAGDEITVALLRENSVFGVLSLITGHKSDRFYHAVAFTPVELISVPIDQVEKALREDPELSVILLRGLSSRILQTEMMIETLAHRDMGSRLVSFLLILCRDFGVPTKDGITIDLKLSHQAIAEAIGSTRVTVTRLLGDLRQDEMISIHKKKITVHNPVALSQQFT
51813	GC_00001018	single_copy_core	USCT14	974	29	29	1	1	0.997994	1	0.998996			COG0664	cAMP-binding domain of CRP or a regulatory subunit of cAMP-dependent protein kinases (Crp) (PDB:1FT9)	K21561	CRP/FNR family transcriptional regulator, global nitrogen regulator	ko03000	Transcription factors>>>Prokaryotic type>>>Helix-turn-helix>>>CRP/FNR family			PF00027.35	Cyclic nucleotide-binding domain	T	Signal transduction mechanisms			MTHDRPLASVFRNISGGSYPPVVETFERSKTIFFPGDPAERVYVLIKGAVKLSRVYEAGDEITVALLRENSVFGVLSLITGHKSDRFYHAVAFTPVELISVPIDQVEKALREDPELSVILLRGLSSRILQTEMMIETLAHRDMGSRLVSFLLILCRDFGVPTKDGITIDLKLSHQAIAEAIGSTRVTVTRLLGDLRQDEMISIHKKKITVHNPVALSQQFT
51814	GC_00001018	single_copy_core	USCT15UA	178	29	29	1	1	0.997994	1	0.998996			COG0664	cAMP-binding domain of CRP or a regulatory subunit of cAMP-dependent protein kinases (Crp) (PDB:1FT9)	K21561	CRP/FNR family transcriptional regulator, global nitrogen regulator	ko03000	Transcription factors>>>Prokaryotic type>>>Helix-turn-helix>>>CRP/FNR family			PF00027.35	Cyclic nucleotide-binding domain	T	Signal transduction mechanisms			MTHDRPLASVFRNISGGSYPPVVETFERSKTIFFPGDPAERVYVLIKGAVKLSRVYEAGDEITVALLRENSVFGVLSLITGHKSDRFYHAVAFTPVELISVPIDQVEKALREDPELSVILLRGLSSRILQTEMMIETLAHRDMGSRLVSFLLILCRDFGVPTKDGITIDLKLSHQAIAEAIGSTRVTVTRLLGDLRQDEMISIHKKKITVHNPVALSQQFT
51815	GC_00001018	single_copy_core	USCT19	6211	29	29	1	1	0.997994	1	0.998996			COG0664	cAMP-binding domain of CRP or a regulatory subunit of cAMP-dependent protein kinases (Crp) (PDB:1FT9)	K21561	CRP/FNR family transcriptional regulator, global nitrogen regulator	ko03000	Transcription factors>>>Prokaryotic type>>>Helix-turn-helix>>>CRP/FNR family			PF00027.35	Cyclic nucleotide-binding domain	T	Signal transduction mechanisms			MTHDRPLASVFRNISGGSYPPVVETFERSKTIFFPGDPAERVYVLIKGAVKLSRVYEAGDEITVALLRENSVFGVLSLITGHKSDRFYHAVAFTPVELISVPIDQVEKALREDPELSVILLRGLSSRILQTEMMIETLAHRDMGSRLVSFLLILCRDFGVPTKDGITIDLKLSHQAIAEAIGSTRVTVTRLLGDLRQDEMISIHKKKITVHNPVALSQQFT
51816	GC_00001018	single_copy_core	USCT21	420	29	29	1	1	0.997994	1	0.998996			COG0664	cAMP-binding domain of CRP or a regulatory subunit of cAMP-dependent protein kinases (Crp) (PDB:1FT9)	K21561	CRP/FNR family transcriptional regulator, global nitrogen regulator	ko03000	Transcription factors>>>Prokaryotic type>>>Helix-turn-helix>>>CRP/FNR family			PF00027.35	Cyclic nucleotide-binding domain	T	Signal transduction mechanisms			MTHDRPLASVFRNISGGSYPPVVETFERSKTIFFPGDPAERVYVLIKGAVKLSRVYEAGDEITVALLRENSVFGVLSLITGHKSDRFYHAVAFTPVELISVPIDQVEKALREDPELSVILLRGLSSRILQTEMMIETLAHRDMGSRLVSFLLILCRDFGVPTKDGITIDLKLSHQAIAEAIGSTRVTVTRLLGDLRQDEMISIHKKKITVHNPVALSQQFT
51817	GC_00001018	single_copy_core	USCT24UA	4803	29	29	1	1	0.997994	1	0.998996			COG0664	cAMP-binding domain of CRP or a regulatory subunit of cAMP-dependent protein kinases (Crp) (PDB:1FT9)	K21561	CRP/FNR family transcriptional regulator, global nitrogen regulator	ko03000	Transcription factors>>>Prokaryotic type>>>Helix-turn-helix>>>CRP/FNR family			PF00027.35	Cyclic nucleotide-binding domain	T	Signal transduction mechanisms			MTHDRPLASVFRNISGGSYPPVVETFERSKTIFFPGDPAERVYVLIKGAVKLSRVYEAGDEITVALLRENSVFGVLSLITGHKSDRFYHAVAFTPVELISVPIDQVEKALREDPELSVILLRGLSSRILQTEMMIETLAHRDMGSRLVSFLLILCRDFGVPTKDGITIDLKLSHQAIAEAIGSTRVTVTRLLGDLRQDEMISIHKKKITVHNPVALSQQFT
51818	GC_00001018	single_copy_core	USCT25	4309	29	29	1	1	0.997994	1	0.998996			COG0664	cAMP-binding domain of CRP or a regulatory subunit of cAMP-dependent protein kinases (Crp) (PDB:1FT9)	K21561	CRP/FNR family transcriptional regulator, global nitrogen regulator	ko03000	Transcription factors>>>Prokaryotic type>>>Helix-turn-helix>>>CRP/FNR family			PF00027.35	Cyclic nucleotide-binding domain	T	Signal transduction mechanisms			MTHDRPLASVFRNISGGSYPPVVETFERSKTIFFPGDPAERVYVLIKGAVKLSRVYEAGDEITVALLRENSVFGVLSLITGHKSDRFYHAVAFTPVELISVPIDQVEKALREDPELSVILLRGLSSRILQTEMMIETLAHRDMGSRLVSFLLILCRDFGVPTKDGITIDLKLSHQAIAEAIGSTRVTVTRLLGDLRQDEMISIHKKKITVHNPVALSQQFT
51819	GC_00001018	single_copy_core	USCT26	2857	29	29	1	1	0.997994	1	0.998996			COG0664	cAMP-binding domain of CRP or a regulatory subunit of cAMP-dependent protein kinases (Crp) (PDB:1FT9)	K21561	CRP/FNR family transcriptional regulator, global nitrogen regulator	ko03000	Transcription factors>>>Prokaryotic type>>>Helix-turn-helix>>>CRP/FNR family			PF00027.35	Cyclic nucleotide-binding domain	T	Signal transduction mechanisms			MTHDRPLASVFRNISGGSYPPVVETFERSKTIFFPGDPAERVYVLIKGAVKLSRVYEAGDEITVALLRENSVFGVLSLITGHKSDRFYHAVAFTPVELISVPIDQVEKALREDPELSVILLRGLSSRILQTEMMIETLAHRDMGSRLVSFLLILCRDFGVPTKDGITIDLKLSHQAIAEAIGSTRVTVTRLLGDLRQDEMISIHKKKITVHNPVALSQQFT
51820	GC_00001018	single_copy_core	USCT33	4152	29	29	1	1	0.997994	1	0.998996			COG0664	cAMP-binding domain of CRP or a regulatory subunit of cAMP-dependent protein kinases (Crp) (PDB:1FT9)	K21561	CRP/FNR family transcriptional regulator, global nitrogen regulator	ko03000	Transcription factors>>>Prokaryotic type>>>Helix-turn-helix>>>CRP/FNR family			PF00027.35	Cyclic nucleotide-binding domain	T	Signal transduction mechanisms			MTHDRPLASVFRNISGGSYPPVVETFERSKTIFFPGDPAERVYVLIKGAVKLSRVYEAGDEITVALLRENSVFGVLSLITGHKSDRFYHAVAFTPVELISVPIDQVEKALREDPELSVILLRGLSSRILQTEMMIETLAHRDMGSRLVSFLLILCRDFGVPTKDGITIDLKLSHQAIAEAIGSTRVTVTRLLGDLRQDEMISIHKKKITVHNPVALSQQFT
51821	GC_00001018	single_copy_core	USCT35	2342	29	29	1	1	0.997994	1	0.998996			COG0664	cAMP-binding domain of CRP or a regulatory subunit of cAMP-dependent protein kinases (Crp) (PDB:1FT9)	K21561	CRP/FNR family transcriptional regulator, global nitrogen regulator	ko03000	Transcription factors>>>Prokaryotic type>>>Helix-turn-helix>>>CRP/FNR family			PF00027.35	Cyclic nucleotide-binding domain	T	Signal transduction mechanisms			MTHDRPLASVFRNISGGSYPPVVETFERSKTIFFPGDPAERVYVLIKGAVKLSRVYEAGDEITVALLRENSVFGVLSLITGHKSDRFYHAVAFTPVELISVPIDQVEKALREDPELSVILLRGLSSRILQTEMMIETLAHRDMGSRLVSFLLILCRDFGVPTKDGITIDLKLSHQAIAEAIGSTRVTVTRLLGDLRQDEMISIHKKKITVHNPVALSQQFT
51822	GC_00001018	single_copy_core	USCT36	2766	29	29	1	1	0.997994	1	0.998996			COG0664	cAMP-binding domain of CRP or a regulatory subunit of cAMP-dependent protein kinases (Crp) (PDB:1FT9)	K21561	CRP/FNR family transcriptional regulator, global nitrogen regulator	ko03000	Transcription factors>>>Prokaryotic type>>>Helix-turn-helix>>>CRP/FNR family			PF00027.35	Cyclic nucleotide-binding domain	T	Signal transduction mechanisms			MTHDRPLASVFRNISGGSYPPVVETFERSKTIFFPGDPAERVYVLIKGAVKLSRVYEAGDEITVALLRENSVFGVLSLITGHKSDRFYHAVAFTPVELISVPIDQVEKALREDPELSVILLRGLSSRILQTEMMIETLAHRDMGSRLVSFLLILCRDFGVPTKDGITIDLKLSHQAIAEAIGSTRVTVTRLLGDLRQDEMISIHKKKITVHNPVALSQQFT
51823	GC_00001018	single_copy_core	USCT42	3564	29	29	1	1	0.997994	1	0.998996			COG0664	cAMP-binding domain of CRP or a regulatory subunit of cAMP-dependent protein kinases (Crp) (PDB:1FT9)	K21561	CRP/FNR family transcriptional regulator, global nitrogen regulator	ko03000	Transcription factors>>>Prokaryotic type>>>Helix-turn-helix>>>CRP/FNR family			PF00027.35	Cyclic nucleotide-binding domain	T	Signal transduction mechanisms			MTHDRPLASVFRNISGGSYPPVVETFERSKTIFFPGDPAERVYVLIKGAVKLSRVYEAGDEITVALLRENSVFGVLSLITGHKSDRFYHAVAFTPVELISVPIDQVEKALREDPELSVILLRGLSSRILQTEMMIETLAHRDMGSRLVSFLLILCRDFGVPTKDGITIDLKLSHQAIAEAIGSTRVTVTRLLGDLRQDEMISIHKKKITVHNPVALSQQFT
51824	GC_00001018	single_copy_core	USCT80	2347	29	29	1	1	0.997994	1	0.998996			COG0664	cAMP-binding domain of CRP or a regulatory subunit of cAMP-dependent protein kinases (Crp) (PDB:1FT9)	K21561	CRP/FNR family transcriptional regulator, global nitrogen regulator	ko03000	Transcription factors>>>Prokaryotic type>>>Helix-turn-helix>>>CRP/FNR family			PF00027.35	Cyclic nucleotide-binding domain	T	Signal transduction mechanisms			MTHDRPLASVFRNISGGSYPPVVETFERSKTIFFPGDPAERVYVLIKGAVKLSRVYEAGDEITVALLRENSVFGVLSLITGHKSDRFYHAVAFTPVELISVPIDQVEKALREDPELSVILLRGLSSRILQTEMMIETLAHRDMGSRLVSFLLILCRDFGVPTKDGITIDLKLSHQAIAEAIGSTRVTVTRLLGDLRQDEMISIHKKKITVHNPVALSQQFT
51825	GC_00001018	single_copy_core	USCT90	393	29	29	1	1	0.997994	1	0.998996			COG0664	cAMP-binding domain of CRP or a regulatory subunit of cAMP-dependent protein kinases (Crp) (PDB:1FT9)	K21561	CRP/FNR family transcriptional regulator, global nitrogen regulator	ko03000	Transcription factors>>>Prokaryotic type>>>Helix-turn-helix>>>CRP/FNR family			PF00027.35	Cyclic nucleotide-binding domain	T	Signal transduction mechanisms			MTHDRPLASVFRNISGGSYPPVVETFERSKTIFFPGDPAERVYVLIKGAVKLSRVYEAGDEITVALLRENSVFGVLSLITGHKSDRFYHAVAFTPVELISVPIDQVEKALREDPELSVILLRGLSSRILQTEMMIETLAHRDMGSRLVSFLLILCRDFGVPTKDGITIDLKLSHQAIAEAIGSTRVTVTRLLGDLRQDEMISIHKKKITVHNPVALSQQFT
51826	GC_00001018	single_copy_core	USCT91	4760	29	29	1	1	0.997994	1	0.998996			COG0664	cAMP-binding domain of CRP or a regulatory subunit of cAMP-dependent protein kinases (Crp) (PDB:1FT9)	K21561	CRP/FNR family transcriptional regulator, global nitrogen regulator	ko03000	Transcription factors>>>Prokaryotic type>>>Helix-turn-helix>>>CRP/FNR family			PF00027.35	Cyclic nucleotide-binding domain	T	Signal transduction mechanisms			MTHDRPLASVFRNISGGSYPPVVETFERSKTIFFPGDPAERVYVLIKGAVKLSRVYEAGDEITVALLRENSVFGVLSLITGHKSDRFYHAVAFTPVELISVPIDQVEKALREDPELSVILLRGLSSRILQTEMMIETLAHRDMGSRLVSFLLILCRDFGVPTKDGITIDLKLSHQAIAEAIGSTRVTVTRLLGDLRQDEMISIHKKKITVHNPVALSQQFT
51827	GC_00001018	single_copy_core	USCT94	3544	29	29	1	1	0.997994	1	0.998996			COG0664	cAMP-binding domain of CRP or a regulatory subunit of cAMP-dependent protein kinases (Crp) (PDB:1FT9)	K21561	CRP/FNR family transcriptional regulator, global nitrogen regulator	ko03000	Transcription factors>>>Prokaryotic type>>>Helix-turn-helix>>>CRP/FNR family			PF00027.35	Cyclic nucleotide-binding domain	T	Signal transduction mechanisms			MTHDRPLASVFRNISGGSYPPVVETFERSKTIFFPGDPAERVYVLIKGAVKLSRVYEAGDEITVALLRENSVFGVLSLITGHKSDRFYHAVAFTPVELISVPIDQVEKALREDPELSVILLRGLSSRILQTEMMIETLAHRDMGSRLVSFLLILCRDFGVPTKDGITIDLKLSHQAIAEAIGSTRVTVTRLLGDLRQDEMISIHKKKITVHNPVALSQQFT
51828	GC_00001018	single_copy_core	USCT98	1333	29	29	1	1	0.997994	1	0.998996			COG0664	cAMP-binding domain of CRP or a regulatory subunit of cAMP-dependent protein kinases (Crp) (PDB:1FT9)	K21561	CRP/FNR family transcriptional regulator, global nitrogen regulator	ko03000	Transcription factors>>>Prokaryotic type>>>Helix-turn-helix>>>CRP/FNR family			PF00027.35	Cyclic nucleotide-binding domain	T	Signal transduction mechanisms			MTHDRPLASVFRNISGGSYPPVVETFERSKTIFFPGDPAERVYVLIKGAVKLSRVYEAGDEITVALLRENSVFGVLSLITGHKSDRFYHAVAFTPVELISVPIDQVEKALREDPELSVILLRGLSSRILQTEMMIETLAHRDMGSRLVSFLLILCRDFGVPTKDGITIDLKLSHQAIAEAIGSTRVTVTRLLGDLRQDEMISIHKKKITVHNPVALSQQFT
51829	GC_00001018	single_copy_core	USCT99	90	29	29	1	1	0.997994	1	0.998996			COG0664	cAMP-binding domain of CRP or a regulatory subunit of cAMP-dependent protein kinases (Crp) (PDB:1FT9)	K21561	CRP/FNR family transcriptional regulator, global nitrogen regulator	ko03000	Transcription factors>>>Prokaryotic type>>>Helix-turn-helix>>>CRP/FNR family			PF00027.35	Cyclic nucleotide-binding domain	T	Signal transduction mechanisms			MTHDRPLASVFRNISGGSYPPVVETFERSKTIFFPGDPAERVYVLIKGAVKLSRVYEAGDEITVALLRENSVFGVLSLITGHKSDRFYHAVAFTPVELISVPIDQVEKALREDPELSVILLRGLSSRILQTEMMIETLAHRDMGSRLVSFLLILCRDFGVPTKDGITIDLKLSHQAIAEAIGSTRVTVTRLLGDLRQDEMISIHKKKITVHNPVALSQQFT
51830	GC_00001018	single_copy_core	VI_I	2887	29	29	1	1	0.997994	1	0.998996			COG0664	cAMP-binding domain of CRP or a regulatory subunit of cAMP-dependent protein kinases (Crp) (PDB:1FT9)	K21561	CRP/FNR family transcriptional regulator, global nitrogen regulator	ko03000	Transcription factors>>>Prokaryotic type>>>Helix-turn-helix>>>CRP/FNR family			PF00027.35	Cyclic nucleotide-binding domain	T	Signal transduction mechanisms			MTHDRPLASVFRNISGGSYPPVVETFERSKTIFFPGDPAERVYVLIKGAVKLSRVYEAGDEITVALLRENSVFGVLSLITGHKSDRFYHAVAFTPVELISVPIDQVEKALREDPELSVILLRGLSSRILQTEMMIETLAHRDMGSRLVSFLLILCRDFGVPTKDGITIDLKLSHQAIAEAIGSTRVTVTRLLGDLRQDEMISIHKKKITVHNPVALSQQFT
51831	GC_00001019	single_copy_core	H9_4	2012	29	29	1	1	0.992165	0.999573	0.995855			COG4448	L-asparaginase II (AnsA2)							PF06089.17	L-asparaginase II	E	Amino acid transport and metabolism			MTRGKRTQTAQLEVRLLREGIVESTHQVQATICDHRGRVLSMAGDADTATFIRSALKPFQALAVTTTGIIERYDLTDIDLAVICGSHQGTTEQARQVFNVLWRCDIDSSKLQCPTPANKNSPLQHNCSGKHAGMLGICQQRNWSMESYLEMKHPVQQLILSKVAELLAMPAPEFIGARDDCGAPTYLLQLSQMATLYAKLASGNSLDLERIVRAMTYHPEMVAGKGHFDTELIRLTSGELVSKSGAEGVQCIGRVGEGMGLAIKVSDGAKRAKYAVAIHLLTQMGWIAPSIGETLTENYMLLSNVKRLEVVGEMSMI
51832	GC_00001019	single_copy_core	IMS101	4715	29	29	1	1	0.992165	0.999573	0.995855			COG4448	L-asparaginase II (AnsA2)							PF06089.17	L-asparaginase II	E	Amino acid transport and metabolism			MTRGKRTQTKQLEVRLLREGIVESTHQVQATICDHRGRILSVAGDADTATFVRSALKPFQALTVTTTGILEQYNLTDIDLAVICSSHQGTIEQARQVFHVLWRCDIDSSRLQCPTPLEKNSPLQHNCSGKHAGMLAICQQRNWPMESYLEMKHPVQQLIISKVAELLAMPAPEFIGARDDCGAPTYLLQLSQMATLYAKLASGNSLDLERIVRAMTYHPEMVAGNGHFDTELIRLTSGELVSKSGAEGVQCIGRVGEGMGLAIKVNDGAKRAKYAVAIHLLTQMGWISPNIAETLAENYMLLSNVKRLEVVGEMSI-
51833	GC_00001019	single_copy_core	MAGR02	1543	29	29	1	1	0.992165	0.999573	0.995855			COG4448	L-asparaginase II (AnsA2)							PF06089.17	L-asparaginase II	E	Amino acid transport and metabolism			MTRGKRTQTAQLEVRLLREGIVESTHQVQATICDHRGRVLSMAGDADTATFIRSALKPFQALAVTTTGIIERYDLTDIDLAVICGSHQGTTEQARQVFNVLWRCDIDSSKLQCPTPANKNSPLQHNCSGKHAGMLGICQQRNWSMESYLEMKHPVQQLILSKVAELLAMPAPEFIGARDDCGAPTYLLQLSQMATLYAKLASGNSLDLERIVRAMTYHPEMVAGKGHFDTELIRLTSGELVSKSGAEGVQCIGRVGEGMGLAIKVSDGAKRAKYAVAIHLLTQMGWIAPSIGETLTENYMLLSNVKRLEVVGEMSMI
51834	GC_00001019	single_copy_core	T2175	2679	29	29	1	1	0.992165	0.999573	0.995855			COG4448	L-asparaginase II (AnsA2)							PF06089.17	L-asparaginase II	E	Amino acid transport and metabolism			MTRGKRTQTKQLEVRLLREGIVESTHQVQATICDHRGRILSVAGDADTATFVRSALKPFQALTVTTTGILEQYNLTDIDLAVICSSHQGTIEQARQVFHVLWRCDIDSSRLQCPTPLEKNSPLQHNCSGKHAGMLAICQQRNWPMESYLEMKHPVQQLIISKVAELLAMPAPEFIGARDDCGAPTYLLQLSQMATLYAKLASGNSLDLERIVRAMTYHPEMVAGNGHFDTELIRLTSGELVSKSGAEGVQCIGRVGEGMGLAIKVNDGAKRAKYAVAIHLLTQMGWISPNIAETLAENYMLLSNVKRLEVVGEMSI-
51835	GC_00001019	single_copy_core	USCT02UA	3136	29	29	1	1	0.992165	0.999573	0.995855			COG4448	L-asparaginase II (AnsA2)							PF06089.17	L-asparaginase II	E	Amino acid transport and metabolism			MTRGKRTQTAQLEVRLLREGIVESTHQVQATICDHRGRVLSMAGDADTATFIRSALKPFQALAVTTTGIIERYDLTDIDLAVICGSHQGTTEQARQVFNVLWRCDIDSSKLQCPTPANKNSPLQHNCSGKHAGMLGICQQRNWSMESYLEMKHPVQQLILSKVAELLAMPAPEFIGARDDCGAPTYLLQLSQMATLYAKLASGNSLDLERIVRAMTYHPEMVAGKGHFDTELIRLTSGELVSKSGAEGVQCIGRVGEGMGLAIKVSDGAKRAKYAVAIHLLTQMGWIAPSIGETLTENYMLLSNVKRLEVVGEMSMI
51836	GC_00001019	single_copy_core	USCT03	4131	29	29	1	1	0.992165	0.999573	0.995855			COG4448	L-asparaginase II (AnsA2)							PF06089.17	L-asparaginase II	E	Amino acid transport and metabolism			MTRGKRTQTAQLEVRLLREGIVESTHQVQATICDHRGRVLSMAGDADTATFIRSALKPFQALAVTTTGIIERYDLTDIDLAVICGSHQGTTEQARQVFNVLWRCDIDSSKLQCPTPANKNSPLQHNCSGKHAGMLGICQQRNWSMESYLEMKHPVQQLILSKVAELLAMPAPEFIGARDDCGAPTYLLQLSQMATLYAKLASGNSLDLERIVRAMTYHPEMVAGKGHFDTELIRLTSGELVSKSGAEGVQCIGRVGEGMGLAIKVSDGAKRAKYAVAIHLLTQMGWIAPSIGETLTENYMLLSNVKRLEVVGEMSMI
51837	GC_00001019	single_copy_core	USCT08	2824	29	29	1	1	0.992165	0.999573	0.995855			COG4448	L-asparaginase II (AnsA2)							PF06089.17	L-asparaginase II	E	Amino acid transport and metabolism			MTRGKRTQTAQLEVRLLREGIVESTHQVQATICDHRGRVLSMAGDADTATFIRSALKPFQALAVTTTGIIERYDLTDIDLAVICGSHQGTTEQARQVFNVLWRCDIDSSKLQCPTPANKNSPLQHNCSGKHAGMLGICQQRNWSMESYLEMKHPVQQLILSKVAELLAMPAPEFIGARDDCGAPTYLLQLSQMATLYAKLASGNSLDLERIVRAMTYHPEMVAGKGHFDTELIRLTSGELVSKSGAEGVQCIGRVGEGMGLAIKVSDGAKRAKYAVAIHLLTQMGWIAPSIGETLTENYMLLSNVKRLEVVGEMSMI
51838	GC_00001019	single_copy_core	USCT09	5622	29	29	1	1	0.992165	0.999573	0.995855			COG4448	L-asparaginase II (AnsA2)							PF06089.17	L-asparaginase II	E	Amino acid transport and metabolism			MTRGKRTQTAQLEVRLLREGIVESTHQVQATICDHRGRVLSMAGDADTATFIRSALKPFQALAVTTTGIIERYDLTDIDLAVICGSHQGTTEQARQVFNVLWRCDIDSSKLQCPTPANKNSPLQHNCSGKHAGMLGICQQRNWSMESYLEMKHPVQQLILSKVAELLAMPAPEFIGARDDCGAPTYLLQLSQMATLYAKLASGNSLDLERIVRAMTYHPEMVAGKGHFDTELIRLTSGELVSKSGAEGVQCIGRVGEGMGLAIKVSDGAKRAKYAVAIHLLTQMGWIAPSIGETLTENYMLLSNVKRLEVVGEMSMI
51839	GC_00001019	single_copy_core	USCT11	501	29	29	1	1	0.992165	0.999573	0.995855			COG4448	L-asparaginase II (AnsA2)							PF06089.17	L-asparaginase II	E	Amino acid transport and metabolism			MTRGKRTQTAQLEVRLLREGIVESTHQVQATICDHRGRVLSMAGDADTATFIRSALKPFQALAVTTTGIIERYDLTDIDLAVICGSHQGTTEQARQVFNVLWRCDIDSSKLQCPTPANKNSPLQHNCSGKHAGMLGICQQRNWSMESYLEMKHPVQQLILSKVAELLAMPAPEFIGARDDCGAPTYLLQLSQMATLYAKLASGNSLDLERIVRAMTYHPEMVAGKGHFDTELIRLTSGELVSKSGAEGVQCIGRVGEGMGLAIKVSDGAKRAKYAVAIHLLTQMGWIAPSIGETLTENYMLLSNVKRLEVVGEMSMI
51840	GC_00001019	single_copy_core	USCT12UA	5171	29	29	1	1	0.992165	0.999573	0.995855			COG4448	L-asparaginase II (AnsA2)							PF06089.17	L-asparaginase II	E	Amino acid transport and metabolism			MTRGKRTQTAQLEVRLLREGIVESTHQVQATICDHRGRVLSMAGDADTATFIRSALKPFQALAVTTTGIIERYDLTDIDLAVICGSHQGTTEQARQVFNVLWRCDIDSSKLQCPTPANKNSPLQHNCSGKHAGMLGICQQRNWSMESYLEMKHPVQQLILSKVAELLAMPAPEFIGARDDCGAPTYLLQLSQMATLYAKLASGNSLDLERIVRAMTYHPEMVAGKGHFDTELIRLTSGELVSKSGAEGVQCIGRVGEGMGLAIKVSDGAKRAKYAVAIHLLTQMGWIAPSIGETLTENYMLLSNVKRLEVVGEMSMI
51841	GC_00001019	single_copy_core	USCT13	2115	29	29	1	1	0.992165	0.999573	0.995855			COG4448	L-asparaginase II (AnsA2)							PF06089.17	L-asparaginase II	E	Amino acid transport and metabolism			MTRGKRTQTAQLEVRLLREGIVESTHQVQATICDHRGRVLSMAGDADTATFIRSALKPFQALAVTTTGIIERYDLTDIDLAVICGSHQGTTEQARQVFNVLWRCDIDSSKLQCPTPANKNSPLQHNCSGKHAGMLGICQQRNWSMESYLEMKHPVQQLILSKVAELLAMPAPEFIGARDDCGAPTYLLQLSQMATLYAKLASGNSLDLERIVRAMTYHPEMVAGKGHFDTELIRLTSGELVSKSGAEGVQCIGRVGEGMGLAIKVSDGAKRAKYAVAIHLLTQMGWIAPSIGETLTENYMLLSNVKRLEVVGEMSMI
51842	GC_00001019	single_copy_core	USCT14	2440	29	29	1	1	0.992165	0.999573	0.995855			COG4448	L-asparaginase II (AnsA2)							PF06089.17	L-asparaginase II	E	Amino acid transport and metabolism			MTRGKRTQTAQLEVRLLREGIVESTHQVQATICDHRGRVLSMAGDADTATFIRSALKPFQALAVTTTGIIERYDLTDIDLAVICGSHQGTTEQARQVFNVLWRCDIDSSKLQCPTPANKNSPLQHNCSGKHAGMLGICQQRNWSMESYLEMKHPVQQLILSKVAELLAMPAPEFIGARDDCGAPTYLLQLSQMATLYAKLASGNSLDLERIVRAMTYHPEMVAGKGHFDTELIRLTSGELVSKSGAEGVQCIGRVGEGMGLAIKVSDGAKRAKYAVAIHLLTQMGWIAPSIGETLTENYMLLSNVKRLEVVGEMSMI
51843	GC_00001019	single_copy_core	USCT15UA	2279	29	29	1	1	0.992165	0.999573	0.995855			COG4448	L-asparaginase II (AnsA2)							PF06089.17	L-asparaginase II	E	Amino acid transport and metabolism			MTRGKRTQTAQLEVRLLREGIVESTHQVQATICDHRGRVLSMAGDADTATFIRSALKPFQALAVTTTGIIERYDLTDIDLAVICGSHQGTTEQARQVFNVLWRCDIDSSKLQCPTPANKNSPLQHNCSGKHAGMLGICQQRNWSMESYLEMKHPVQQLILSKVAELLAMPAPEFIGARDDCGAPTYLLQLSQMATLYAKLASGNSLDLERIVRAMTYHPEMVAGKGHFDTELIRLTSGELVSKSGAEGVQCIGRVGEGMGLAIKVSDGAKRAKYAVAIHLLTQMGWIAPSIGETLTENYMLLSNVKRLEVVGEMSMI
51844	GC_00001019	single_copy_core	USCT19	4624	29	29	1	1	0.992165	0.999573	0.995855			COG4448	L-asparaginase II (AnsA2)							PF06089.17	L-asparaginase II	E	Amino acid transport and metabolism			MTRGKRTQTAQLEVRLLREGIVESTHQVQATICDHRGRVLSMAGDADTATFIRSALKPFQALAVTTTGIIERYDLTDIDLAVICGSHQGTTEQARQVFNVLWRCDIDSSKLQCPTPANKNSPLQHNCSGKHAGMLGICQQRNWSMESYLEMKHPVQQLILSKVAELLAMPAPEFIGARDDCGAPTYLLQLSQMATLYAKLASGNSLDLERIVRAMTYHPEMVAGKGHFDTELIRLTSGELVSKSGAEGVQCIGRVGEGMGLAIKVSDGAKRAKYAVAIHLLTQMGWIAPSIGETLTENYMLLSNVKRLEVVGEMSMI
51845	GC_00001019	single_copy_core	USCT21	3916	29	29	1	1	0.992165	0.999573	0.995855			COG4448	L-asparaginase II (AnsA2)							PF06089.17	L-asparaginase II	E	Amino acid transport and metabolism			MTRGKRTQTAQLEVRLLREGIVESTHQVQATICDHRGRVLSMAGDADTATFIRSALKPFQALAVTTTGIIERYDLTDIDLAVICGSHQGTTEQARQVFNVLWRCDIDSSKLQCPTPANKNSPLQHNCSGKHAGMLGICQQRNWSMESYLEMKHPVQQLILSKVAELLAMPAPEFIGARDDCGAPTYLLQLSQMATLYAKLASGNSLDLERIVRAMTYHPEMVAGKGHFDTELIRLTSGELVSKSGAEGVQCIGRVGEGMGLAIKVSDGAKRAKYAVAIHLLTQMGWIAPSIGETLTENYMLLSNVKRLEVVGEMSMI
51846	GC_00001019	single_copy_core	USCT24UA	6004	29	29	1	1	0.992165	0.999573	0.995855			COG4448	L-asparaginase II (AnsA2)							PF06089.17	L-asparaginase II	E	Amino acid transport and metabolism			MTRGKRTQTAQLEVRLLREGIVESTHQVQATICDHRGRVLSMAGDADTATFIRSALKPFQALAVTTTGIIERYDLTDIDLAVICGSHQGTTEQARQVFNVLWRCDIDSSKLQCPTPANKNSPLQHNCSGKHAGMLGICQQRNWSMESYLEMKHPVQQLILSKVAELLAMPAPEFIGARDDCGAPTYLLQLSQMATLYAKLASGNSLDLERIVRAMTYHPEMVAGKGHFDTELIRLTSGELVSKSGAEGVQCIGRVGEGMGLAIKVSDGAKRAKYAVAIHLLTQMGWIAPSIGETLTENYMLLSNVKRLEVVGEMSMI
51847	GC_00001019	single_copy_core	USCT25	2586	29	29	1	1	0.992165	0.999573	0.995855			COG4448	L-asparaginase II (AnsA2)							PF06089.17	L-asparaginase II	E	Amino acid transport and metabolism			MTRGKRTQTAQLEVRLLREGIVESTHQVQATICDHRGRVLSMAGDADTATFIRSALKPFQALAVTTTGIIERYDLTDIDLAVICGSHQGTTEQARQVFNVLWRCDIDSSKLQCPTPANKNSPLQHNCSGKHAGMLGICQQRNWSMESYLEMKHPVQQLILSKVAELLAMPAPEFIGARDDCGAPTYLLQLSQMATLYAKLASGNSLDLERIVRAMTYHPEMVAGKGHFDTELIRLTSGELVSKSGAEGVQCIGRVGEGMGLAIKVSDGAKRAKYAVAIHLLTQMGWIAPSIGETLTENYMLLSNVKRLEVVGEMSMI
51848	GC_00001019	single_copy_core	USCT26	4609	29	29	1	1	0.992165	0.999573	0.995855			COG4448	L-asparaginase II (AnsA2)							PF06089.17	L-asparaginase II	E	Amino acid transport and metabolism			MTRGKRTQTAQLEVRLLREGIVESTHQVQATICDHRGRVLSMAGDADTATFIRSALKPFQALAVTTTGIIERYDLTDIDLAVICGSHQGTTEQARQVFNVLWRCDIDSSKLQCPTPANKNSPLQHNCSGKHAGMLGICQQRNWSMESYLEMKHPVQQLILSKVAELLAMPAPEFIGARDDCGAPTYLLQLSQMATLYAKLASGNSLDLERIVRAMTYHPEMVAGKGHFDTELIRLTSGELVSKSGAEGVQCIGRVGEGMGLAIKVSDGAKRAKYAVAIHLLTQMGWIAPSIGETLTENYMLLSNVKRLEVVGEMSMI
51849	GC_00001019	single_copy_core	USCT33	2829	29	29	1	1	0.992165	0.999573	0.995855			COG4448	L-asparaginase II (AnsA2)							PF06089.17	L-asparaginase II	E	Amino acid transport and metabolism			MTRGKRTQTAQLEVRLLREGIVESTHQVQATICDHRGRVLSMAGDADTATFIRSALKPFQALAVTTTGIIERYDLTDIDLAVICGSHQGTTEQARQVFNVLWRCDIDSSKLQCPTPANKNSPLQHNCSGKHAGMLGICQQRNWSMESYLEMKHPVQQLILSKVAELLAMPAPEFIGARDDCGAPTYLLQLSQMATLYAKLASGNSLDLERIVRAMTYHPEMVAGKGHFDTELIRLTSGELVSKSGAEGVQCIGRVGEGMGLAIKVSDGAKRAKYAVAIHLLTQMGWIAPSIGETLTENYMLLSNVKRLEVVGEMSMI
51850	GC_00001019	single_copy_core	USCT35	6174	29	29	1	1	0.992165	0.999573	0.995855			COG4448	L-asparaginase II (AnsA2)							PF06089.17	L-asparaginase II	E	Amino acid transport and metabolism			MTRGKRTQTAQLEVRLLREGIVESTHQVQATICDHRGRVLSMAGDADTATFIRSALKPFQALAVTTTGIIERYDLTDIDLAVICGSHQGTTEQARQVFNVLWRCDIDSSKLQCPTPANKNSPLQHNCSGKHAGMLGICQQRNWSMESYLEMKHPVQQLILSKVAELLAMPAPEFIGARDDCGAPTYLLQLSQMATLYAKLASGNSLDLERIVRAMTYHPEMVAGKGHFDTELIRLTSGELVSKSGAEGVQCIGRVGEGMGLAIKVSDGAKRAKYAVAIHLLTQMGWIAPSIGETLTENYMLLSNVKRLEVVGEMSMI
51851	GC_00001019	single_copy_core	USCT36	3801	29	29	1	1	0.992165	0.999573	0.995855			COG4448	L-asparaginase II (AnsA2)							PF06089.17	L-asparaginase II	E	Amino acid transport and metabolism			MTRGKRTQTAQLEVRLLREGIVESTHQVQATICDHRGRVLSMAGDADTATFIRSALKPFQALAVTTTGIIERYDLTDIDLAVICGSHQGTTEQARQVFNVLWRCDIDSSKLQCPTPANKNSPLQHNCSGKHAGMLGICQQRNWSMESYLEMKHPVQQLILSKVAELLAMPAPEFIGARDDCGAPTYLLQLSQMATLYAKLASGNSLDLERIVRAMTYHPEMVAGKGHFDTELIRLTSGELVSKSGAEGVQCIGRVGEGMGLAIKVSDGAKRAKYAVAIHLLTQMGWIAPSIGETLTENYMLLSNVKRLEVVGEMSMI
51852	GC_00001019	single_copy_core	USCT42	2115	29	29	1	1	0.992165	0.999573	0.995855			COG4448	L-asparaginase II (AnsA2)							PF06089.17	L-asparaginase II	E	Amino acid transport and metabolism			MTRGKRTQTAQLEVRLLREGIVESTHQVQATICDHRGRVLSMAGDADTATFIRSALKPFQALAVTTTGIIERYDLTDIDLAVICGSHQGTTEQARQVFNVLWRCDIDSSKLQCPTPANKNSPLQHNCSGKHAGMLGICQQRNWSMESYLEMKHPVQQLILSKVAELLAMPAPEFIGARDDCGAPTYLLQLSQMATLYAKLASGNSLDLERIVRAMTYHPEMVAGKGHFDTELIRLTSGELVSKSGAEGVQCIGRVGEGMGLAIKVSDGAKRAKYAVAIHLLTQMGWIAPSIGETLTENYMLLSNVKRLEVVGEMSMI
51853	GC_00001019	single_copy_core	USCT80	4270	29	29	1	1	0.992165	0.999573	0.995855			COG4448	L-asparaginase II (AnsA2)							PF06089.17	L-asparaginase II	E	Amino acid transport and metabolism			MTRGKRTQTAQLEVRLLREGIVESTHQVQATICDHRGRVLSMAGDADTATFIRSALKPFQALAVTTTGIIERYDLTDIDLAVICGSHQGTTEQARQVFNVLWRCDIDSSKLQCPTPANKNSPLQHNCSGKHAGMLGICQQRNWSMESYLEMKHPVQQLILSKVAELLAMPAPEFIGARDDCGAPTYLLQLSQMATLYAKLASGNSLDLERIVRAMTYHPEMVAGKGHFDTELIRLTSGELVSKSGAEGVQCIGRVGEGMGLAIKVSDGAKRAKYAVAIHLLTQMGWIAPSIGETLTENYMLLSNVKRLEVVGEMSMI
51854	GC_00001019	single_copy_core	USCT90	3851	29	29	1	1	0.992165	0.999573	0.995855			COG4448	L-asparaginase II (AnsA2)							PF06089.17	L-asparaginase II	E	Amino acid transport and metabolism			MTRGKRTQTAQLEVRLLREGIVESTHQVQATICDHRGRVLSMAGDADTATFIRSALKPFQALAVTTTGIIERYDLTDIDLAVICGSHQGTTEQARQVFNVLWRCDIDSSKLQCPTPANKNSPLQHNCSGKHAGMLGICQQRNWSMESYLEMKHPVQQLILSKVAELLAMPAPEFIGARDDCGAPTYLLQLSQMATLYAKLASGNSLDLERIVRAMTYHPEMVAGKGHFDTELIRLTSGELVSKSGAEGVQCIGRVGEGMGLAIKVSDGAKRAKYAVAIHLLTQMGWIAPSIGETLTENYMLLSNVKRLEVVGEMSMI
51855	GC_00001019	single_copy_core	USCT91	5418	29	29	1	1	0.992165	0.999573	0.995855			COG4448	L-asparaginase II (AnsA2)							PF06089.17	L-asparaginase II	E	Amino acid transport and metabolism			MTRGKRTQTAQLEVRLLREGIVESTHQVQATICDHRGRVLSMAGDADTATFIRSALKPFQALAVTTTGIIERYDLTDIDLAVICGSHQGTTEQARQVFNVLWRCDIDSSKLQCPTPANKNSPLQHNCSGKHAGMLGICQQRNWSMESYLEMKHPVQQLILSKVAELLAMPAPEFIGARDDCGAPTYLLQLSQMATLYAKLASGNSLDLERIVRAMTYHPEMVAGKGHFDTELIRLTSGELVSKSGAEGVQCIGRVGEGMGLAIKVSDGAKRAKYAVAIHLLTQMGWIAPSIGETLTENYMLLSNVKRLEVVGEMSMI
51856	GC_00001019	single_copy_core	USCT94	2904	29	29	1	1	0.992165	0.999573	0.995855			COG4448	L-asparaginase II (AnsA2)							PF06089.17	L-asparaginase II	E	Amino acid transport and metabolism			MTRGKRTQTAQLEVRLLREGIVESTHQVQATICDHRGRVLSMAGDADTATFIRSALKPFQALAVTTTGIIERYDLTDIDLAVICGSHQGTTEQARQVFNVLWRCDIDSSKLQCPTPANKNSPLQHNCSGKHAGMLGICQQRNWSMESYLEMKHPVQQLILSKVAELLAMPAPEFIGARDDCGAPTYLLQLSQMATLYAKLASGNSLDLERIVRAMTYHPEMVAGKGHFDTELIRLTSGELVSKSGAEGVQCIGRVGEGMGLAIKVSDGAKRAKYAVAIHLLTQMGWIAPSIGETLTENYMLLSNVKRLEVVGEMSMI
51857	GC_00001019	single_copy_core	USCT98	2218	29	29	1	1	0.992165	0.999573	0.995855			COG4448	L-asparaginase II (AnsA2)							PF06089.17	L-asparaginase II	E	Amino acid transport and metabolism			MTRGKRTQTAQLEVRLLREGIVESTHQVQATICDHRGRVLSMAGDADTATFIRSALKPFQALAVTTTGIIERYDLTDIDLAVICGSHQGTTEQARQVFNVLWRCDIDSSKLQCPTPANKNSPLQHNCSGKHAGMLGICQQRNWSMESYLEMKHPVQQLILSKVAELLAMPAPEFIGARDDCGAPTYLLQLSQMATLYAKLASGNSLDLERIVRAMTYHPEMVAGKGHFDTELIRLTSGELVSKSGAEGVQCIGRVGEGMGLAIKVSDGAKRAKYAVAIHLLTQMGWIAPSIGETLTENYMLLSNVKRLEVVGEMSMI
51858	GC_00001019	single_copy_core	USCT99	932	29	29	1	1	0.992165	0.999573	0.995855			COG4448	L-asparaginase II (AnsA2)							PF06089.17	L-asparaginase II	E	Amino acid transport and metabolism			MTRGKRTQTAQLEVRLLREGIVESTHQVQATICDHRGRVLSMAGDADTATFIRSALKPFQALAVTTTGIIERYDLTDIDLAVICGSHQGTTEQARQVFNVLWRCDIDSSKLQCPTPANKNSPLQHNCSGKHAGMLGICQQRNWSMESYLEMKHPVQQLILSKVAELLAMPAPEFIGARDDCGAPTYLLQLSQMATLYAKLASGNSLDLERIVRAMTYHPEMVAGKGHFDTELIRLTSGELVSKSGAEGVQCIGRVGEGMGLAIKVSDGAKRAKYAVAIHLLTQMGWIAPSIGETLTENYMLLSNVKRLEVVGEMSMI
51859	GC_00001019	single_copy_core	VI_I	738	29	29	1	1	0.992165	0.999573	0.995855			COG4448	L-asparaginase II (AnsA2)							PF06089.17	L-asparaginase II	E	Amino acid transport and metabolism			MTRGKRTQTAQLEVRLLREGIVESTHQVQATICDHRGRVLSMAGDADTATFIRSALKPFQALAVTTTGIIERYDLTDIDLAVICGSHQGTTEQARQVFNVLWRCDIDSSKLQCPTPANKNSPLQHNCSGKHAGMLGICQQRNWSMESYLEMKHPVQQLILSKVAELLAMPAPEFIGARDDCGAPTYLLQLSQMATLYAKLASGNSLDLERIVRAMTYHPEMVAGKGHFDTELIRLTSGELVSKSGAEGVQCIGRVGEGMGLAIKVSDGAKRAKYAVAIHLLTQMGWIAPSIGETLTENYMLLSNVKRLEVVGEMSMI
51860	GC_00001020	single_copy_core	H9_4	5555	29	29	1	1	0.991374	0.991091	0.991232			COG4340	Predicted dioxygenase, 2-oxoglutarate and Fe-dependent (2OG-Fe) dioxygenase superfamily (PDB:3PL0)							PF10014.15	2OG-Fe dioxygenase	R	General function prediction only			MQKILESINLDYAFMFTQKKVNSISMEGFEQFFADLPVDPYMKAKYRYRRLSRFIISGGEVIKQPHGYLFQSKNYNPL--VGNIKREYAEIDDNLVALDNFKKMILAFCDSCKIHPEAEIGIHQIRTICSPNNLGNPAPEGIHRDGTDFIGIFAVNRHNIQGGATHLYTARKEKPVFSKILNPGDLLLVNDHEFFHFTTPIKPVTEEMGYRDVFVLTSPSLIH
51861	GC_00001020	single_copy_core	IMS101	2857	29	29	1	1	0.991374	0.991091	0.991232			COG4340	Predicted dioxygenase, 2-oxoglutarate and Fe-dependent (2OG-Fe) dioxygenase superfamily (PDB:3PL0)							PF10014.15	2OG-Fe dioxygenase	R	General function prediction only			MQKILESINLDYAFMFTHKKVNSISMEGFDPFFADLPVDPYMKAKYRYRRLSRFILSGEKVIKQPHGYIFQGKNYNPLPNYGDVKREYAEIDDKLVALDNFKKMILAFCDSCKIHPEAEIGIHQIRTICYPNSLGNPAPEGIHQDGTDFIGIFVVNRHNIQGGATHLYTAKKEKPVFSKILNPGDLLLANDHEFFHFTTPIKPVIEEMGYRDVFVLTSPSLIH
51862	GC_00001020	single_copy_core	MAGR02	2718	29	29	1	1	0.991374	0.991091	0.991232			COG4340	Predicted dioxygenase, 2-oxoglutarate and Fe-dependent (2OG-Fe) dioxygenase superfamily (PDB:3PL0)							PF10014.15	2OG-Fe dioxygenase	R	General function prediction only			MQKILESINLDYAFMFTQKKVNSISMEGFEQFFADLPVDPYMKAKYRYRRLSRFIISGGEVIKQPHGYLFQSKNYNPL--VGNIKREYAEIDDNLVALDNFKKMILAFCDSCKIHPEAEIGIHQIRTICSPNNLGNPAPEGIHRDGTDFIGIFAVNRHNIQGGATHLYTARKEKPVFSKILNPGDLLLVNDHEFFHFTTPIKPVTEEMGYRDVFVLTSPSLIH
51863	GC_00001020	single_copy_core	T2175	871	29	29	1	1	0.991374	0.991091	0.991232			COG4340	Predicted dioxygenase, 2-oxoglutarate and Fe-dependent (2OG-Fe) dioxygenase superfamily (PDB:3PL0)							PF10014.15	2OG-Fe dioxygenase	R	General function prediction only			MQKILESINLDYAFMFTHKKVNSISMEGFDPFFADLPVDPYMKAKYRYRRLSRFILSGEKVIKQPHGYIFQGKNYNPLPNYGDVKREYAEIDDKLVALDNFKKMILAFCDSCKIHPEAEIGIHQIRTICYPNSLGNPAPEGIHQDGTDFIGIFVVNRHNIQGGATHLYTAKKEKPVFSKILNPGDLLLANDHEFFHFTTPIKPVIEEMGYRDVFVLTSPSLIH
51864	GC_00001020	single_copy_core	USCT02UA	4258	29	29	1	1	0.991374	0.991091	0.991232			COG4340	Predicted dioxygenase, 2-oxoglutarate and Fe-dependent (2OG-Fe) dioxygenase superfamily (PDB:3PL0)							PF10014.15	2OG-Fe dioxygenase	R	General function prediction only			MQKILESINLDYAFMFTQKKVNSISMEGFEQFFADLPVDPYMKAKYRYRRLSRFIISGGEVIKQPHGYLFQSKNYNPL--VGNIKREYAEIDDNLVALDNFKKMILAFCDSCKIHPEAEIGIHQIRTICSPNNLGNPAPEGIHRDGTDFIGIFAVNRHNIQGGATHLYTARKEKPVFSKILNPGDLLLVNDHEFFHFTTPIKPVTEEMGYRDVFVLTSPSLIH
51865	GC_00001020	single_copy_core	USCT03	4427	29	29	1	1	0.991374	0.991091	0.991232			COG4340	Predicted dioxygenase, 2-oxoglutarate and Fe-dependent (2OG-Fe) dioxygenase superfamily (PDB:3PL0)							PF10014.15	2OG-Fe dioxygenase	R	General function prediction only			MQKILESINLDYAFMFTQKKVNSISMEGFEQFFADLPVDPYMKAKYRYRRLSRFIISGGEVIKQPHGYLFQSKNYNPL--VGNIKREYAEIDDNLVALDNFKKMILAFCDSCKIHPEAEIGIHQIRTICSPNNLGNPAPEGIHRDGTDFIGIFAVNRHNIQGGATHLYTARKEKPVFSKILNPGDLLLVNDHEFFHFTTPIKPVTEEMGYRDVFVLTSPSLIH
51866	GC_00001020	single_copy_core	USCT08	4959	29	29	1	1	0.991374	0.991091	0.991232			COG4340	Predicted dioxygenase, 2-oxoglutarate and Fe-dependent (2OG-Fe) dioxygenase superfamily (PDB:3PL0)							PF10014.15	2OG-Fe dioxygenase	R	General function prediction only			MQKILESINLDYAFMFTQKKVNSISMEGFEQFFADLPVDPYMKAKYRYRRLSRFIISGGEVIKQPHGYLFQSKNYNPL--VGNIKREYAEIDDNLVALDNFKKMILAFCDSCKIHPEAEIGIHQIRTICSPNNLGNPAPEGIHRDGTDFIGIFAVNRHNIQGGATHLYTARKEKPVFSKILNPGDLLLVNDHEFFHFTTPIKPVTEEMGYRDVFVLTSPSLIH
51867	GC_00001020	single_copy_core	USCT09	3597	29	29	1	1	0.991374	0.991091	0.991232			COG4340	Predicted dioxygenase, 2-oxoglutarate and Fe-dependent (2OG-Fe) dioxygenase superfamily (PDB:3PL0)							PF10014.15	2OG-Fe dioxygenase	R	General function prediction only			MQKILESINLDYAFMFTQKKVNSISMEGFEQFFADLPVDPYMKAKYRYRRLSRFIISGGEVIKQPHGYLFQSKNYNPL--VGNIKREYAEIDDNLVALDNFKKMILAFCDSCKIHPEAEIGIHQIRTICSPNNLGNPAPEGIHRDGTDFIGIFAVNRHNIQGGATHLYTARKEKPVFSKILNPGDLLLVNDHEFFHFTTPIKPVTEEMGYRDVFVLTSPSLIH
51868	GC_00001020	single_copy_core	USCT11	2430	29	29	1	1	0.991374	0.991091	0.991232			COG4340	Predicted dioxygenase, 2-oxoglutarate and Fe-dependent (2OG-Fe) dioxygenase superfamily (PDB:3PL0)							PF10014.15	2OG-Fe dioxygenase	R	General function prediction only			MQKILESINLDYAFMFTQKKVNSISMEGFEQFFADLPVDPYMKAKYRYRRLSRFIISGGEVIKQPHGYLFQSKNYNPL--VGNIKREYAEIDDNLVALDNFKKMILAFCDSCKIHPEAEIGIHQIRTICSPNNLGNPAPEGIHRDGTDFIGIFAVNRHNIQGGATHLYTARKEKPVFSKILNPGDLLLVNDHEFFHFTTPIKPVTEEMGYRDVFVLTSPSLIH
51869	GC_00001020	single_copy_core	USCT12UA	2052	29	29	1	1	0.991374	0.991091	0.991232			COG4340	Predicted dioxygenase, 2-oxoglutarate and Fe-dependent (2OG-Fe) dioxygenase superfamily (PDB:3PL0)							PF10014.15	2OG-Fe dioxygenase	R	General function prediction only			MQKILESINLDYAFMFTQKKVNSISMEGFEQFFADLPVDPYMKAKYRYRRLSRFIISGGEVIKQPHGYLFQSKNYNPL--VGNIKREYAEIDDNLVALDNFKKMILAFCDSCKIHPEAEIGIHQIRTICSPNNLGNPAPEGIHRDGTDFIGIFAVNRHNIQGGATHLYTARKEKPVFSKILNPGDLLLVNDHEFFHFTTPIKPVTEEMGYRDVFVLTSPSLIH
51870	GC_00001020	single_copy_core	USCT13	5246	29	29	1	1	0.991374	0.991091	0.991232			COG4340	Predicted dioxygenase, 2-oxoglutarate and Fe-dependent (2OG-Fe) dioxygenase superfamily (PDB:3PL0)							PF10014.15	2OG-Fe dioxygenase	R	General function prediction only			MQKILESINLDYAFMFTQKKVNSISMEGFEQFFADLPVDPYMKAKYRYRRLSRFIISGGEVIKQPHGYLFQSKNYNPL--VGNIKREYAEIDDNLVALDNFKKMILAFCDSCKIHPEAEIGIHQIRTICSPNNLGNPAPEGIHRDGTDFIGIFAVNRHNIQGGATHLYTARKEKPVFSKILNPGDLLLVNDHEFFHFTTPIKPVTEEMGYRDVFVLTSPSLIH
51871	GC_00001020	single_copy_core	USCT14	3814	29	29	1	1	0.991374	0.991091	0.991232			COG4340	Predicted dioxygenase, 2-oxoglutarate and Fe-dependent (2OG-Fe) dioxygenase superfamily (PDB:3PL0)							PF10014.15	2OG-Fe dioxygenase	R	General function prediction only			MQKILESINLDYAFMFTQKKVNSISMEGFEQFFADLPVDPYMKAKYRYRRLSRFIISGGEVIKQPHGYLFQSKNYNPL--VGNIKREYAEIDDNLVALDNFKKMILAFCDSCKIHPEAEIGIHQIRTICSPNNLGNPAPEGIHRDGTDFIGIFAVNRHNIQGGATHLYTARKEKPVFSKILNPGDLLLVNDHEFFHFTTPIKPVTEEMGYRDVFVLTSPSLIH
51872	GC_00001020	single_copy_core	USCT15UA	3130	29	29	1	1	0.991374	0.991091	0.991232			COG4340	Predicted dioxygenase, 2-oxoglutarate and Fe-dependent (2OG-Fe) dioxygenase superfamily (PDB:3PL0)							PF10014.15	2OG-Fe dioxygenase	R	General function prediction only			MQKILESINLDYAFMFTQKKVNSISMEGFEQFFADLPVDPYMKAKYRYRRLSRFIISGGEVIKQPHGYLFQSKNYNPL--VGNIKREYAEIDDNLVALDNFKKMILAFCDSCKIHPEAEIGIHQIRTICSPNNLGNPAPEGIHRDGTDFIGIFAVNRHNIQGGATHLYTARKEKPVFSKILNPGDLLLVNDHEFFHFTTPIKPVTEEMGYRDVFVLTSPSLIH
51873	GC_00001020	single_copy_core	USCT19	5646	29	29	1	1	0.991374	0.991091	0.991232			COG4340	Predicted dioxygenase, 2-oxoglutarate and Fe-dependent (2OG-Fe) dioxygenase superfamily (PDB:3PL0)							PF10014.15	2OG-Fe dioxygenase	R	General function prediction only			MQKILESINLDYAFMFTQKKVNSISMEGFEQFFADLPVDPYMKAKYRYRRLSRFIISGGEVIKQPHGYLFQSKNYNPL--VGNIKREYAEIDDNLVALDNFKKMILAFCDSCKIHPEAEIGIHQIRTICSPNNLGNPAPEGIHRDGTDFIGIFAVNRHNIQGGATHLYTARKEKPVFSKILNPGDLLLVNDHEFFHFTTPIKPVTEEMGYRDVFVLTSPSLIH
51874	GC_00001020	single_copy_core	USCT21	437	29	29	1	1	0.991374	0.991091	0.991232			COG4340	Predicted dioxygenase, 2-oxoglutarate and Fe-dependent (2OG-Fe) dioxygenase superfamily (PDB:3PL0)							PF10014.15	2OG-Fe dioxygenase	R	General function prediction only			MQKILESINLDYAFMFTQKKVNSISMEGFEQFFADLPVDPYMKAKYRYRRLSRFIISGGEVIKQPHGYLFQSKNYNPL--VGNIKREYAEIDDNLVALDNFKKMILAFCDSCKIHPEAEIGIHQIRTICSPNNLGNPAPEGIHRDGTDFIGIFAVNRHNIQGGATHLYTARKEKPVFSKILNPGDLLLVNDHEFFHFTTPIKPVTEEMGYRDVFVLTSPSLIH
51875	GC_00001020	single_copy_core	USCT24UA	2064	29	29	1	1	0.991374	0.991091	0.991232			COG4340	Predicted dioxygenase, 2-oxoglutarate and Fe-dependent (2OG-Fe) dioxygenase superfamily (PDB:3PL0)							PF10014.15	2OG-Fe dioxygenase	R	General function prediction only			MQKILESINLDYAFMFTQKKVNSISMEGFEQFFADLPVDPYMKAKYRYRRLSRFIISGGEVIKQPHGYLFQSKNYNPL--VGNIKREYAEIDDNLVALDNFKKMILAFCDSCKIHPEAEIGIHQIRTICSPNNLGNPAPEGIHRDGTDFIGIFAVNRHNIQGGATHLYTARKEKPVFSKILNPGDLLLVNDHEFFHFTTPIKPVTEEMGYRDVFVLTSPSLIH
51876	GC_00001020	single_copy_core	USCT25	1811	29	29	1	1	0.991374	0.991091	0.991232			COG4340	Predicted dioxygenase, 2-oxoglutarate and Fe-dependent (2OG-Fe) dioxygenase superfamily (PDB:3PL0)							PF10014.15	2OG-Fe dioxygenase	R	General function prediction only			MQKILESINLDYAFMFTQKKVNSISMEGFEQFFADLPVDPYMKAKYRYRRLSRFIISGGEVIKQPHGYLFQSKNYNPL--VGNIKREYAEIDDNLVALDNFKKMILAFCDSCKIHPEAEIGIHQIRTICSPNNLGNPAPEGIHRDGTDFIGIFAVNRHNIQGGATHLYTARKEKPVFSKILNPGDLLLVNDHEFFHFTTPIKPVTEEMGYRDVFVLTSPSLIH
51877	GC_00001020	single_copy_core	USCT26	3867	29	29	1	1	0.991374	0.991091	0.991232			COG4340	Predicted dioxygenase, 2-oxoglutarate and Fe-dependent (2OG-Fe) dioxygenase superfamily (PDB:3PL0)							PF10014.15	2OG-Fe dioxygenase	R	General function prediction only			MQKILESINLDYAFMFTQKKVNSISMEGFEQFFADLPVDPYMKAKYRYRRLSRFIISGGEVIKQPHGYLFQSKNYNPL--VGNIKREYAEIDDNLVALDNFKKMILAFCDSCKIHPEAEIGIHQIRTICSPNNLGNPAPEGIHRDGTDFIGIFAVNRHNIQGGATHLYTARKEKPVFSKILNPGDLLLVNDHEFFHFTTPIKPVTEEMGYRDVFVLTSPSLIH
51878	GC_00001020	single_copy_core	USCT33	1836	29	29	1	1	0.991374	0.991091	0.991232			COG4340	Predicted dioxygenase, 2-oxoglutarate and Fe-dependent (2OG-Fe) dioxygenase superfamily (PDB:3PL0)							PF10014.15	2OG-Fe dioxygenase	R	General function prediction only			MQKILESINLDYAFMFTQKKVNSISMEGFEQFFADLPVDPYMKAKYRYRRLSRFIISGGEVIKQPHGYLFQSKNYNPL--VGNIKREYAEIDDNLVALDNFKKMILAFCDSCKIHPEAEIGIHQIRTICSPNNLGNPAPEGIHRDGTDFIGIFAVNRHNIQGGATHLYTARKEKPVFSKILNPGDLLLVNDHEFFHFTTPIKPVTEEMGYRDVFVLTSPSLIH
51879	GC_00001020	single_copy_core	USCT35	2165	29	29	1	1	0.991374	0.991091	0.991232			COG4340	Predicted dioxygenase, 2-oxoglutarate and Fe-dependent (2OG-Fe) dioxygenase superfamily (PDB:3PL0)							PF10014.15	2OG-Fe dioxygenase	R	General function prediction only			MQKILESINLDYAFMFTQKKVNSISMEGFEQFFADLPVDPYMKAKYRYRRLSRFIISGGEVIKQPHGYLFQSKNYNPL--VGNIKREYAEIDDNLVALDNFKKMILAFCDSCKIHPEAEIGIHQIRTICSPNNLGNPAPEGIHRDGTDFIGIFAVNRHNIQGGATHLYTARKEKPVFSKILNPGDLLLVNDHEFFHFTTPIKPVTEEMGYRDVFVLTSPSLIH
51880	GC_00001020	single_copy_core	USCT36	631	29	29	1	1	0.991374	0.991091	0.991232			COG4340	Predicted dioxygenase, 2-oxoglutarate and Fe-dependent (2OG-Fe) dioxygenase superfamily (PDB:3PL0)							PF10014.15	2OG-Fe dioxygenase	R	General function prediction only			MQKILESINLDYAFMFTQKKVNSISMEGFEQFFADLPVDPYMKAKYRYRRLSRFIISGGEVIKQPHGYLFQSKNYNPL--VGNIKREYAEIDDNLVALDNFKKMILAFCDSCKIHPEAEIGIHQIRTICSPNNLGNPAPEGIHRDGTDFIGIFAVNRHNIQGGATHLYTARKEKPVFSKILNPGDLLLVNDHEFFHFTTPIKPVTEEMGYRDVFVLTSPSLIH
51881	GC_00001020	single_copy_core	USCT42	5890	29	29	1	1	0.991374	0.991091	0.991232			COG4340	Predicted dioxygenase, 2-oxoglutarate and Fe-dependent (2OG-Fe) dioxygenase superfamily (PDB:3PL0)							PF10014.15	2OG-Fe dioxygenase	R	General function prediction only			MQKILESINLDYAFMFTQKKVNSISMEGFEQFFADLPVDPYMKAKYRYRRLSRFIISGGEVIKQPHGYLFQSKNYNPL--VGNIKREYAEIDDNLVALDNFKKMILAFCDSCKIHPEAEIGIHQIRTICSPNNLGNPAPEGIHRDGTDFIGIFAVNRHNIQGGATHLYTARKEKPVFSKILNPGDLLLVNDHEFFHFTTPIKPVTEEMGYRDVFVLTSPSLIH
51882	GC_00001020	single_copy_core	USCT80	189	29	29	1	1	0.991374	0.991091	0.991232			COG4340	Predicted dioxygenase, 2-oxoglutarate and Fe-dependent (2OG-Fe) dioxygenase superfamily (PDB:3PL0)							PF10014.15	2OG-Fe dioxygenase	R	General function prediction only			MQKILESINLDYAFMFTQKKVNSISMEGFEQFFADLPVDPYMKAKYRYRRLSRFIISGGEVIKQPHGYLFQSKNYNPL--VGNIKREYAEIDDNLVALDNFKKMILAFCDSCKIHPEAEIGIHQIRTICSPNNLGNPAPEGIHRDGTDFIGIFAVNRHNIQGGATHLYTARKEKPVFSKILNPGDLLLVNDHEFFHFTTPIKPVTEEMGYRDVFVLTSPSLIH
51883	GC_00001020	single_copy_core	USCT90	2154	29	29	1	1	0.991374	0.991091	0.991232			COG4340	Predicted dioxygenase, 2-oxoglutarate and Fe-dependent (2OG-Fe) dioxygenase superfamily (PDB:3PL0)							PF10014.15	2OG-Fe dioxygenase	R	General function prediction only			MQKILESINLDYAFMFTQKKVNSISMEGFEQFFADLPVDPYMKAKYRYRRLSRFIISGGEVIKQPHGYLFQSKNYNPL--VGNIKREYAEIDDNLVALDNFKKMILAFCDSCKIHPEAEIGIHQIRTICSPNNLGNPAPEGIHRDGTDFIGIFAVNRHNIQGGATHLYTARKEKPVFSKILNPGDLLLVNDHEFFHFTTPIKPVTEEMGYRDVFVLTSPSLIH
51884	GC_00001020	single_copy_core	USCT91	1805	29	29	1	1	0.991374	0.991091	0.991232			COG4340	Predicted dioxygenase, 2-oxoglutarate and Fe-dependent (2OG-Fe) dioxygenase superfamily (PDB:3PL0)							PF10014.15	2OG-Fe dioxygenase	R	General function prediction only			MQKILESINLDYAFMFTQKKVNSISMEGFEQFFADLPVDPYMKAKYRYRRLSRFIISGGEVIKQPHGYLFQSKNYNPL--VGNIKREYAEIDDNLVALDNFKKMILAFCDSCKIHPEAEIGIHQIRTICSPNNLGNPAPEGIHRDGTDFIGIFAVNRHNIQGGATHLYTARKEKPVFSKILNPGDLLLVNDHEFFHFTTPIKPVTEEMGYRDVFVLTSPSLIH
51885	GC_00001020	single_copy_core	USCT94	4090	29	29	1	1	0.991374	0.991091	0.991232			COG4340	Predicted dioxygenase, 2-oxoglutarate and Fe-dependent (2OG-Fe) dioxygenase superfamily (PDB:3PL0)							PF10014.15	2OG-Fe dioxygenase	R	General function prediction only			MQKILESINLDYAFMFTQKKVNSISMEGFEQFFADLPVDPYMKAKYRYRRLSRFIISGGEVIKQPHGYLFQSKNYNPL--VGNIKREYAEIDDNLVALDNFKKMILAFCDSCKIHPEAEIGIHQIRTICSPNNLGNPAPEGIHRDGTDFIGIFAVNRHNIQGGATHLYTARKEKPVFSKILNPGDLLLVNDHEFFHFTTPIKPVTEEMGYRDVFVLTSPSLIH
51886	GC_00001020	single_copy_core	USCT98	1118	29	29	1	1	0.991374	0.991091	0.991232			COG4340	Predicted dioxygenase, 2-oxoglutarate and Fe-dependent (2OG-Fe) dioxygenase superfamily (PDB:3PL0)							PF10014.15	2OG-Fe dioxygenase	R	General function prediction only			MQKILESINLDYAFMFTQKKVNSISMEGFEQFFADLPVDPYMKAKYRYRRLSRFIISGGEVIKQPHGYLFQSKNYNPL--VGNIKREYAEIDDNLVALDNFKKMILAFCDSCKIHPEAEIGIHQIRTICSPNNLGNPAPEGIHRDGTDFIGIFAVNRHNIQGGATHLYTARKEKPVFSKILNPGDLLLVNDHEFFHFTTPIKPVTEEMGYRDVFVLTSPSLIH
51887	GC_00001020	single_copy_core	USCT99	6231	29	29	1	1	0.991374	0.991091	0.991232			COG4340	Predicted dioxygenase, 2-oxoglutarate and Fe-dependent (2OG-Fe) dioxygenase superfamily (PDB:3PL0)							PF10014.15	2OG-Fe dioxygenase	R	General function prediction only			MQKILESINLDYAFMFTQKKVNSISMEGFEQFFADLPVDPYMKAKYRYRRLSRFIISGGEVIKQPHGYLFQSKNYNPL--VGNIKREYAEIDDNLVALDNFKKMILAFCDSCKIHPEAEIGIHQIRTICSPNNLGNPAPEGIHRDGTDFIGIFAVNRHNIQGGATHLYTARKEKPVFSKILNPGDLLLVNDHEFFHFTTPIKPVTEEMGYRDVFVLTSPSLIH
51888	GC_00001020	single_copy_core	VI_I	1022	29	29	1	1	0.991374	0.991091	0.991232			COG4340	Predicted dioxygenase, 2-oxoglutarate and Fe-dependent (2OG-Fe) dioxygenase superfamily (PDB:3PL0)							PF10014.15	2OG-Fe dioxygenase	R	General function prediction only			MQKILESINLDYAFMFTQKKVNSISMEGFEQFFADLPVDPYMKAKYRYRRLSRFIISGGEVIKQPHGYLFQSKNYNPL--VGNIKREYAEIDDNLVALDNFKKMILAFCDSCKIHPEAEIGIHQIRTICSPNNLGNPAPEGIHRDGTDFIGIFAVNRHNIQGGATHLYTARKEKPVFSKILNPGDLLLVNDHEFFHFTTPIKPVTEEMGYRDVFVLTSPSLIH
51889	GC_00001021	single_copy_core	H9_4	212	29	29	1	1	0.988371	1	0.994152			COG3772	Phage-related lysozyme (muramidase), GH24 family (RrrD) (PDB:4ZPU)									M	Cell wall/membrane/envelope biogenesis			MSEKNPIPRSGLDLIKEFEGYARKLPDGRAQAYADPIYGWEVATIGYGTTKYPNGVRLVGH
51890	GC_00001021	single_copy_core	IMS101	3659	29	29	1	1	0.988371	1	0.994152			COG3772	Phage-related lysozyme (muramidase), GH24 family (RrrD) (PDB:4ZPU)									M	Cell wall/membrane/envelope biogenesis			MDEKNLIPQSGLDLIKEFEGYGKELPDGRAQAYADPIYGWEVATIGYGTTKYPNGVRLVGH
51891	GC_00001021	single_copy_core	MAGR02	3913	29	29	1	1	0.988371	1	0.994152			COG3772	Phage-related lysozyme (muramidase), GH24 family (RrrD) (PDB:4ZPU)									M	Cell wall/membrane/envelope biogenesis			MSEKNPIPRSGLDLIKEFEGYARKLPDGRAQAYADPIYGWEVATIGYGTTKYPNGVRLVGH
51892	GC_00001021	single_copy_core	T2175	2455	29	29	1	1	0.988371	1	0.994152			COG3772	Phage-related lysozyme (muramidase), GH24 family (RrrD) (PDB:4ZPU)									M	Cell wall/membrane/envelope biogenesis			MDEKNLIPQSGLDLIKEFEGYGKELPDGRAQAYADPIYGWEVATIGYGTTKYPNGVRLVGH
51893	GC_00001021	single_copy_core	USCT02UA	555	29	29	1	1	0.988371	1	0.994152			COG3772	Phage-related lysozyme (muramidase), GH24 family (RrrD) (PDB:4ZPU)									M	Cell wall/membrane/envelope biogenesis			MSEKNPIPRSGLDLIKEFEGYARKLPDGRAQAYADPIYGWEVATIGYGTTKYPNGVRLVGH
51894	GC_00001021	single_copy_core	USCT03	2910	29	29	1	1	0.988371	1	0.994152			COG3772	Phage-related lysozyme (muramidase), GH24 family (RrrD) (PDB:4ZPU)									M	Cell wall/membrane/envelope biogenesis			MSEKNPIPRSGLDLIKEFEGYARKLPDGRAQAYADPIYGWEVATIGYGTTKYPNGVRLVGH
51895	GC_00001021	single_copy_core	USCT08	2181	29	29	1	1	0.988371	1	0.994152			COG3772	Phage-related lysozyme (muramidase), GH24 family (RrrD) (PDB:4ZPU)									M	Cell wall/membrane/envelope biogenesis			MSEKNPIPRSGLDLIKEFEGYARKLPDGRAQAYADPIYGWEVATIGYGTTKYPNGVRLVGH
51896	GC_00001021	single_copy_core	USCT09	1338	29	29	1	1	0.988371	1	0.994152			COG3772	Phage-related lysozyme (muramidase), GH24 family (RrrD) (PDB:4ZPU)									M	Cell wall/membrane/envelope biogenesis			MSEKNPIPRSGLDLIKEFEGYARKLPDGRAQAYADPIYGWEVATIGYGTTKYPNGVRLVGH
51897	GC_00001021	single_copy_core	USCT11	2540	29	29	1	1	0.988371	1	0.994152			COG3772	Phage-related lysozyme (muramidase), GH24 family (RrrD) (PDB:4ZPU)									M	Cell wall/membrane/envelope biogenesis			MSEKNPIPRSGLDLIKEFEGYARKLPDGRAQAYADPIYGWEVATIGYGTTKYPNGVRLVGH
51898	GC_00001021	single_copy_core	USCT12UA	5420	29	29	1	1	0.988371	1	0.994152			COG3772	Phage-related lysozyme (muramidase), GH24 family (RrrD) (PDB:4ZPU)									M	Cell wall/membrane/envelope biogenesis			MSEKNPIPRSGLDLIKEFEGYARKLPDGRAQAYADPIYGWEVATIGYGTTKYPNGVRLVGH
51899	GC_00001021	single_copy_core	USCT13	5047	29	29	1	1	0.988371	1	0.994152			COG3772	Phage-related lysozyme (muramidase), GH24 family (RrrD) (PDB:4ZPU)									M	Cell wall/membrane/envelope biogenesis			MSEKNPIPRSGLDLIKEFEGYARKLPDGRAQAYADPIYGWEVATIGYGTTKYPNGVRLVGH
51900	GC_00001021	single_copy_core	USCT14	4705	29	29	1	1	0.988371	1	0.994152			COG3772	Phage-related lysozyme (muramidase), GH24 family (RrrD) (PDB:4ZPU)									M	Cell wall/membrane/envelope biogenesis			MSEKNPIPRSGLDLIKEFEGYARKLPDGRAQAYADPIYGWEVATIGYGTTKYPNGVRLVGH
51901	GC_00001021	single_copy_core	USCT15UA	4451	29	29	1	1	0.988371	1	0.994152			COG3772	Phage-related lysozyme (muramidase), GH24 family (RrrD) (PDB:4ZPU)									M	Cell wall/membrane/envelope biogenesis			MSEKNPIPRSGLDLIKEFEGYARKLPDGRAQAYADPIYGWEVATIGYGTTKYPNGVRLVGH
51902	GC_00001021	single_copy_core	USCT19	5113	29	29	1	1	0.988371	1	0.994152			COG3772	Phage-related lysozyme (muramidase), GH24 family (RrrD) (PDB:4ZPU)									M	Cell wall/membrane/envelope biogenesis			MSEKNPIPRSGLDLIKEFEGYARKLPDGRAQAYADPIYGWEVATIGYGTTKYPNGVRLVGH
51903	GC_00001021	single_copy_core	USCT21	1046	29	29	1	1	0.988371	1	0.994152			COG3772	Phage-related lysozyme (muramidase), GH24 family (RrrD) (PDB:4ZPU)									M	Cell wall/membrane/envelope biogenesis			MSEKNPIPRSGLDLIKEFEGYARKLPDGRAQAYADPIYGWEVATIGYGTTKYPNGVRLVGH
51904	GC_00001021	single_copy_core	USCT24UA	5335	29	29	1	1	0.988371	1	0.994152			COG3772	Phage-related lysozyme (muramidase), GH24 family (RrrD) (PDB:4ZPU)									M	Cell wall/membrane/envelope biogenesis			MSEKNPIPRSGLDLIKEFEGYARKLPDGRAQAYADPIYGWEVATIGYGTTKYPNGVRLVGH
51905	GC_00001021	single_copy_core	USCT25	3043	29	29	1	1	0.988371	1	0.994152			COG3772	Phage-related lysozyme (muramidase), GH24 family (RrrD) (PDB:4ZPU)									M	Cell wall/membrane/envelope biogenesis			MSEKNPIPRSGLDLIKEFEGYARKLPDGRAQAYADPIYGWEVATIGYGTTKYPNGVRLVGH
51906	GC_00001021	single_copy_core	USCT26	1592	29	29	1	1	0.988371	1	0.994152			COG3772	Phage-related lysozyme (muramidase), GH24 family (RrrD) (PDB:4ZPU)									M	Cell wall/membrane/envelope biogenesis			MSEKNPIPRSGLDLIKEFEGYARKLPDGRAQAYADPIYGWEVATIGYGTTKYPNGVRLVGH
51907	GC_00001021	single_copy_core	USCT33	2388	29	29	1	1	0.988371	1	0.994152			COG3772	Phage-related lysozyme (muramidase), GH24 family (RrrD) (PDB:4ZPU)									M	Cell wall/membrane/envelope biogenesis			MSEKNPIPRSGLDLIKEFEGYARKLPDGRAQAYADPIYGWEVATIGYGTTKYPNGVRLVGH
51908	GC_00001021	single_copy_core	USCT35	3659	29	29	1	1	0.988371	1	0.994152			COG3772	Phage-related lysozyme (muramidase), GH24 family (RrrD) (PDB:4ZPU)									M	Cell wall/membrane/envelope biogenesis			MSEKNPIPRSGLDLIKEFEGYARKLPDGRAQAYADPIYGWEVATIGYGTTKYPNGVRLVGH
51909	GC_00001021	single_copy_core	USCT36	1333	29	29	1	1	0.988371	1	0.994152			COG3772	Phage-related lysozyme (muramidase), GH24 family (RrrD) (PDB:4ZPU)									M	Cell wall/membrane/envelope biogenesis			MSEKNPIPRSGLDLIKEFEGYARKLPDGRAQAYADPIYGWEVATIGYGTTKYPNGVRLVGH
51910	GC_00001021	single_copy_core	USCT42	338	29	29	1	1	0.988371	1	0.994152			COG3772	Phage-related lysozyme (muramidase), GH24 family (RrrD) (PDB:4ZPU)									M	Cell wall/membrane/envelope biogenesis			MSEKNPIPRSGLDLIKEFEGYARKLPDGRAQAYADPIYGWEVATIGYGTTKYPNGVRLVGH
51911	GC_00001021	single_copy_core	USCT80	6198	29	29	1	1	0.988371	1	0.994152			COG3772	Phage-related lysozyme (muramidase), GH24 family (RrrD) (PDB:4ZPU)									M	Cell wall/membrane/envelope biogenesis			MSEKNPIPRSGLDLIKEFEGYARKLPDGRAQAYADPIYGWEVATIGYGTTKYPNGVRLVGH
51912	GC_00001021	single_copy_core	USCT90	3233	29	29	1	1	0.988371	1	0.994152			COG3772	Phage-related lysozyme (muramidase), GH24 family (RrrD) (PDB:4ZPU)									M	Cell wall/membrane/envelope biogenesis			MSEKNPIPRSGLDLIKEFEGYARKLPDGRAQAYADPIYGWEVATIGYGTTKYPNGVRLVGH
51913	GC_00001021	single_copy_core	USCT91	2857	29	29	1	1	0.988371	1	0.994152			COG3772	Phage-related lysozyme (muramidase), GH24 family (RrrD) (PDB:4ZPU)									M	Cell wall/membrane/envelope biogenesis			MSEKNPIPRSGLDLIKEFEGYARKLPDGRAQAYADPIYGWEVATIGYGTTKYPNGVRLVGH
51914	GC_00001021	single_copy_core	USCT94	1230	29	29	1	1	0.988371	1	0.994152			COG3772	Phage-related lysozyme (muramidase), GH24 family (RrrD) (PDB:4ZPU)									M	Cell wall/membrane/envelope biogenesis			MSEKNPIPRSGLDLIKEFEGYARKLPDGRAQAYADPIYGWEVATIGYGTTKYPNGVRLVGH
51915	GC_00001021	single_copy_core	USCT98	580	29	29	1	1	0.988371	1	0.994152			COG3772	Phage-related lysozyme (muramidase), GH24 family (RrrD) (PDB:4ZPU)									M	Cell wall/membrane/envelope biogenesis			MSEKNPIPRSGLDLIKEFEGYARKLPDGRAQAYADPIYGWEVATIGYGTTKYPNGVRLVGH
51916	GC_00001021	single_copy_core	USCT99	1731	29	29	1	1	0.988371	1	0.994152			COG3772	Phage-related lysozyme (muramidase), GH24 family (RrrD) (PDB:4ZPU)									M	Cell wall/membrane/envelope biogenesis			MSEKNPIPRSGLDLIKEFEGYARKLPDGRAQAYADPIYGWEVATIGYGTTKYPNGVRLVGH
51917	GC_00001021	single_copy_core	VI_I	4951	29	29	1	1	0.988371	1	0.994152			COG3772	Phage-related lysozyme (muramidase), GH24 family (RrrD) (PDB:4ZPU)									M	Cell wall/membrane/envelope biogenesis			MSEKNPIPRSGLDLIKEFEGYARKLPDGRAQAYADPIYGWEVATIGYGTTKYPNGVRLVGH
51918	GC_00001022	single_copy_core	H9_4	4262	29	29	1	1	0.990788	1	0.995372			COG1314	Protein translocase subunit SecG (SecG) (PDB:2AKH)	K03075	preprotein translocase subunit SecG	ko00001|ko00001|ko00001|ko02044	KEGG Orthology (KO)>>>09120 Genetic Information Processing>>>09123 Folding, sorting and degradation>>>03060 Protein export [PATH:ko03060]|KEGG Orthology (KO)>>>09130 Environmental Information Processing>>>09131 Membrane transport>>>03070 Bacterial secretion system [PATH:ko03070]|KEGG Orthology (KO)>>>09140 Cellular Processes>>>09145 Cellular community - prokaryotes>>>02024 Quorum sensing [PATH:ko02024]|Secretion system>>>Sec (secretion) system>>>Prokaryotic Sec-SRP core components			PF03840.19	Preprotein translocase SecG subunit	U	Intracellular trafficking, secretion, and vesicular transport			MNVVQLAQIIWVMSAIGIIVFVLLHGPKGDGIGGIGGQAQLFTSTKSAEITLNRITWTLSVVFMGLTVLLSAGWLPQ
51919	GC_00001022	single_copy_core	IMS101	976	29	29	1	1	0.990788	1	0.995372			COG1314	Protein translocase subunit SecG (SecG) (PDB:2AKH)	K03075	preprotein translocase subunit SecG	ko00001|ko00001|ko00001|ko02044	KEGG Orthology (KO)>>>09120 Genetic Information Processing>>>09123 Folding, sorting and degradation>>>03060 Protein export [PATH:ko03060]|KEGG Orthology (KO)>>>09130 Environmental Information Processing>>>09131 Membrane transport>>>03070 Bacterial secretion system [PATH:ko03070]|KEGG Orthology (KO)>>>09140 Cellular Processes>>>09145 Cellular community - prokaryotes>>>02024 Quorum sensing [PATH:ko02024]|Secretion system>>>Sec (secretion) system>>>Prokaryotic Sec-SRP core components			PF03840.19	Preprotein translocase SecG subunit	U	Intracellular trafficking, secretion, and vesicular transport			MNVVQLAEIIWIISAIGIIVFVLLHSPKGDGIGGIGGQAQLFTSAKTAEITLNRITWTLSVMFMGLTVFLSAGWLPQ
51920	GC_00001022	single_copy_core	MAGR02	1006	29	29	1	1	0.990788	1	0.995372			COG1314	Protein translocase subunit SecG (SecG) (PDB:2AKH)	K03075	preprotein translocase subunit SecG	ko00001|ko00001|ko00001|ko02044	KEGG Orthology (KO)>>>09120 Genetic Information Processing>>>09123 Folding, sorting and degradation>>>03060 Protein export [PATH:ko03060]|KEGG Orthology (KO)>>>09130 Environmental Information Processing>>>09131 Membrane transport>>>03070 Bacterial secretion system [PATH:ko03070]|KEGG Orthology (KO)>>>09140 Cellular Processes>>>09145 Cellular community - prokaryotes>>>02024 Quorum sensing [PATH:ko02024]|Secretion system>>>Sec (secretion) system>>>Prokaryotic Sec-SRP core components			PF03840.19	Preprotein translocase SecG subunit	U	Intracellular trafficking, secretion, and vesicular transport			MNVVQLAQIIWVMSAIGIIVFVLLHGPKGDGIGGIGGQAQLFTSTKSAEITLNRITWTLSVVFMGLTVLLSAGWLPQ
51921	GC_00001022	single_copy_core	T2175	785	29	29	1	1	0.990788	1	0.995372			COG1314	Protein translocase subunit SecG (SecG) (PDB:2AKH)	K03075	preprotein translocase subunit SecG	ko00001|ko00001|ko00001|ko02044	KEGG Orthology (KO)>>>09120 Genetic Information Processing>>>09123 Folding, sorting and degradation>>>03060 Protein export [PATH:ko03060]|KEGG Orthology (KO)>>>09130 Environmental Information Processing>>>09131 Membrane transport>>>03070 Bacterial secretion system [PATH:ko03070]|KEGG Orthology (KO)>>>09140 Cellular Processes>>>09145 Cellular community - prokaryotes>>>02024 Quorum sensing [PATH:ko02024]|Secretion system>>>Sec (secretion) system>>>Prokaryotic Sec-SRP core components			PF03840.19	Preprotein translocase SecG subunit	U	Intracellular trafficking, secretion, and vesicular transport			MNVVQLAEIIWIISAIGIIVFVLLHSPKGDGIGGIGGQAQLFTSAKTAEITLNRITWTLSVMFMGLTVFLSAGWLPQ
51922	GC_00001022	single_copy_core	USCT02UA	1941	29	29	1	1	0.990788	1	0.995372			COG1314	Protein translocase subunit SecG (SecG) (PDB:2AKH)	K03075	preprotein translocase subunit SecG	ko00001|ko00001|ko00001|ko02044	KEGG Orthology (KO)>>>09120 Genetic Information Processing>>>09123 Folding, sorting and degradation>>>03060 Protein export [PATH:ko03060]|KEGG Orthology (KO)>>>09130 Environmental Information Processing>>>09131 Membrane transport>>>03070 Bacterial secretion system [PATH:ko03070]|KEGG Orthology (KO)>>>09140 Cellular Processes>>>09145 Cellular community - prokaryotes>>>02024 Quorum sensing [PATH:ko02024]|Secretion system>>>Sec (secretion) system>>>Prokaryotic Sec-SRP core components			PF03840.19	Preprotein translocase SecG subunit	U	Intracellular trafficking, secretion, and vesicular transport			MNVVQLAQIIWVMSAIGIIVFVLLHGPKGDGIGGIGGQAQLFTSTKSAEITLNRITWTLSVVFMGLTVLLSAGWLPQ
51923	GC_00001022	single_copy_core	USCT03	2394	29	29	1	1	0.990788	1	0.995372			COG1314	Protein translocase subunit SecG (SecG) (PDB:2AKH)	K03075	preprotein translocase subunit SecG	ko00001|ko00001|ko00001|ko02044	KEGG Orthology (KO)>>>09120 Genetic Information Processing>>>09123 Folding, sorting and degradation>>>03060 Protein export [PATH:ko03060]|KEGG Orthology (KO)>>>09130 Environmental Information Processing>>>09131 Membrane transport>>>03070 Bacterial secretion system [PATH:ko03070]|KEGG Orthology (KO)>>>09140 Cellular Processes>>>09145 Cellular community - prokaryotes>>>02024 Quorum sensing [PATH:ko02024]|Secretion system>>>Sec (secretion) system>>>Prokaryotic Sec-SRP core components			PF03840.19	Preprotein translocase SecG subunit	U	Intracellular trafficking, secretion, and vesicular transport			MNVVQLAQIIWVMSAIGIIVFVLLHGPKGDGIGGIGGQAQLFTSTKSAEITLNRITWTLSVVFMGLTVLLSAGWLPQ
51924	GC_00001022	single_copy_core	USCT08	4922	29	29	1	1	0.990788	1	0.995372			COG1314	Protein translocase subunit SecG (SecG) (PDB:2AKH)	K03075	preprotein translocase subunit SecG	ko00001|ko00001|ko00001|ko02044	KEGG Orthology (KO)>>>09120 Genetic Information Processing>>>09123 Folding, sorting and degradation>>>03060 Protein export [PATH:ko03060]|KEGG Orthology (KO)>>>09130 Environmental Information Processing>>>09131 Membrane transport>>>03070 Bacterial secretion system [PATH:ko03070]|KEGG Orthology (KO)>>>09140 Cellular Processes>>>09145 Cellular community - prokaryotes>>>02024 Quorum sensing [PATH:ko02024]|Secretion system>>>Sec (secretion) system>>>Prokaryotic Sec-SRP core components			PF03840.19	Preprotein translocase SecG subunit	U	Intracellular trafficking, secretion, and vesicular transport			MNVVQLAQIIWVMSAIGIIVFVLLHGPKGDGIGGIGGQAQLFTSTKSAEITLNRITWTLSVVFMGLTVLLSAGWLPQ
51925	GC_00001022	single_copy_core	USCT09	428	29	29	1	1	0.990788	1	0.995372			COG1314	Protein translocase subunit SecG (SecG) (PDB:2AKH)	K03075	preprotein translocase subunit SecG	ko00001|ko00001|ko00001|ko02044	KEGG Orthology (KO)>>>09120 Genetic Information Processing>>>09123 Folding, sorting and degradation>>>03060 Protein export [PATH:ko03060]|KEGG Orthology (KO)>>>09130 Environmental Information Processing>>>09131 Membrane transport>>>03070 Bacterial secretion system [PATH:ko03070]|KEGG Orthology (KO)>>>09140 Cellular Processes>>>09145 Cellular community - prokaryotes>>>02024 Quorum sensing [PATH:ko02024]|Secretion system>>>Sec (secretion) system>>>Prokaryotic Sec-SRP core components			PF03840.19	Preprotein translocase SecG subunit	U	Intracellular trafficking, secretion, and vesicular transport			MNVVQLAQIIWVMSAIGIIVFVLLHGPKGDGIGGIGGQAQLFTSTKSAEITLNRITWTLSVVFMGLTVLLSAGWLPQ
51926	GC_00001022	single_copy_core	USCT11	2079	29	29	1	1	0.990788	1	0.995372			COG1314	Protein translocase subunit SecG (SecG) (PDB:2AKH)	K03075	preprotein translocase subunit SecG	ko00001|ko00001|ko00001|ko02044	KEGG Orthology (KO)>>>09120 Genetic Information Processing>>>09123 Folding, sorting and degradation>>>03060 Protein export [PATH:ko03060]|KEGG Orthology (KO)>>>09130 Environmental Information Processing>>>09131 Membrane transport>>>03070 Bacterial secretion system [PATH:ko03070]|KEGG Orthology (KO)>>>09140 Cellular Processes>>>09145 Cellular community - prokaryotes>>>02024 Quorum sensing [PATH:ko02024]|Secretion system>>>Sec (secretion) system>>>Prokaryotic Sec-SRP core components			PF03840.19	Preprotein translocase SecG subunit	U	Intracellular trafficking, secretion, and vesicular transport			MNVVQLAQIIWVMSAIGIIVFVLLHGPKGDGIGGIGGQAQLFTSTKSAEITLNRITWTLSVVFMGLTVLLSAGWLPQ
51927	GC_00001022	single_copy_core	USCT12UA	4878	29	29	1	1	0.990788	1	0.995372			COG1314	Protein translocase subunit SecG (SecG) (PDB:2AKH)	K03075	preprotein translocase subunit SecG	ko00001|ko00001|ko00001|ko02044	KEGG Orthology (KO)>>>09120 Genetic Information Processing>>>09123 Folding, sorting and degradation>>>03060 Protein export [PATH:ko03060]|KEGG Orthology (KO)>>>09130 Environmental Information Processing>>>09131 Membrane transport>>>03070 Bacterial secretion system [PATH:ko03070]|KEGG Orthology (KO)>>>09140 Cellular Processes>>>09145 Cellular community - prokaryotes>>>02024 Quorum sensing [PATH:ko02024]|Secretion system>>>Sec (secretion) system>>>Prokaryotic Sec-SRP core components			PF03840.19	Preprotein translocase SecG subunit	U	Intracellular trafficking, secretion, and vesicular transport			MNVVQLAQIIWVMSAIGIIVFVLLHGPKGDGIGGIGGQAQLFTSTKSAEITLNRITWTLSVVFMGLTVLLSAGWLPQ
51928	GC_00001022	single_copy_core	USCT13	1043	29	29	1	1	0.990788	1	0.995372			COG1314	Protein translocase subunit SecG (SecG) (PDB:2AKH)	K03075	preprotein translocase subunit SecG	ko00001|ko00001|ko00001|ko02044	KEGG Orthology (KO)>>>09120 Genetic Information Processing>>>09123 Folding, sorting and degradation>>>03060 Protein export [PATH:ko03060]|KEGG Orthology (KO)>>>09130 Environmental Information Processing>>>09131 Membrane transport>>>03070 Bacterial secretion system [PATH:ko03070]|KEGG Orthology (KO)>>>09140 Cellular Processes>>>09145 Cellular community - prokaryotes>>>02024 Quorum sensing [PATH:ko02024]|Secretion system>>>Sec (secretion) system>>>Prokaryotic Sec-SRP core components			PF03840.19	Preprotein translocase SecG subunit	U	Intracellular trafficking, secretion, and vesicular transport			MNVVQLAQIIWVMSAIGIIVFVLLHGPKGDGIGGIGGQAQLFTSTKSAEITLNRITWTLSVVFMGLTVLLSAGWLPQ
51929	GC_00001022	single_copy_core	USCT14	5597	29	29	1	1	0.990788	1	0.995372			COG1314	Protein translocase subunit SecG (SecG) (PDB:2AKH)	K03075	preprotein translocase subunit SecG	ko00001|ko00001|ko00001|ko02044	KEGG Orthology (KO)>>>09120 Genetic Information Processing>>>09123 Folding, sorting and degradation>>>03060 Protein export [PATH:ko03060]|KEGG Orthology (KO)>>>09130 Environmental Information Processing>>>09131 Membrane transport>>>03070 Bacterial secretion system [PATH:ko03070]|KEGG Orthology (KO)>>>09140 Cellular Processes>>>09145 Cellular community - prokaryotes>>>02024 Quorum sensing [PATH:ko02024]|Secretion system>>>Sec (secretion) system>>>Prokaryotic Sec-SRP core components			PF03840.19	Preprotein translocase SecG subunit	U	Intracellular trafficking, secretion, and vesicular transport			MNVVQLAQIIWVMSAIGIIVFVLLHGPKGDGIGGIGGQAQLFTSTKSAEITLNRITWTLSVVFMGLTVLLSAGWLPQ
51930	GC_00001022	single_copy_core	USCT15UA	3471	29	29	1	1	0.990788	1	0.995372			COG1314	Protein translocase subunit SecG (SecG) (PDB:2AKH)	K03075	preprotein translocase subunit SecG	ko00001|ko00001|ko00001|ko02044	KEGG Orthology (KO)>>>09120 Genetic Information Processing>>>09123 Folding, sorting and degradation>>>03060 Protein export [PATH:ko03060]|KEGG Orthology (KO)>>>09130 Environmental Information Processing>>>09131 Membrane transport>>>03070 Bacterial secretion system [PATH:ko03070]|KEGG Orthology (KO)>>>09140 Cellular Processes>>>09145 Cellular community - prokaryotes>>>02024 Quorum sensing [PATH:ko02024]|Secretion system>>>Sec (secretion) system>>>Prokaryotic Sec-SRP core components			PF03840.19	Preprotein translocase SecG subunit	U	Intracellular trafficking, secretion, and vesicular transport			MNVVQLAQIIWVMSAIGIIVFVLLHGPKGDGIGGIGGQAQLFTSTKSAEITLNRITWTLSVVFMGLTVLLSAGWLPQ
51931	GC_00001022	single_copy_core	USCT19	2986	29	29	1	1	0.990788	1	0.995372			COG1314	Protein translocase subunit SecG (SecG) (PDB:2AKH)	K03075	preprotein translocase subunit SecG	ko00001|ko00001|ko00001|ko02044	KEGG Orthology (KO)>>>09120 Genetic Information Processing>>>09123 Folding, sorting and degradation>>>03060 Protein export [PATH:ko03060]|KEGG Orthology (KO)>>>09130 Environmental Information Processing>>>09131 Membrane transport>>>03070 Bacterial secretion system [PATH:ko03070]|KEGG Orthology (KO)>>>09140 Cellular Processes>>>09145 Cellular community - prokaryotes>>>02024 Quorum sensing [PATH:ko02024]|Secretion system>>>Sec (secretion) system>>>Prokaryotic Sec-SRP core components			PF03840.19	Preprotein translocase SecG subunit	U	Intracellular trafficking, secretion, and vesicular transport			MNVVQLAQIIWVMSAIGIIVFVLLHGPKGDGIGGIGGQAQLFTSTKSAEITLNRITWTLSVVFMGLTVLLSAGWLPQ
51932	GC_00001022	single_copy_core	USCT21	3467	29	29	1	1	0.990788	1	0.995372			COG1314	Protein translocase subunit SecG (SecG) (PDB:2AKH)	K03075	preprotein translocase subunit SecG	ko00001|ko00001|ko00001|ko02044	KEGG Orthology (KO)>>>09120 Genetic Information Processing>>>09123 Folding, sorting and degradation>>>03060 Protein export [PATH:ko03060]|KEGG Orthology (KO)>>>09130 Environmental Information Processing>>>09131 Membrane transport>>>03070 Bacterial secretion system [PATH:ko03070]|KEGG Orthology (KO)>>>09140 Cellular Processes>>>09145 Cellular community - prokaryotes>>>02024 Quorum sensing [PATH:ko02024]|Secretion system>>>Sec (secretion) system>>>Prokaryotic Sec-SRP core components			PF03840.19	Preprotein translocase SecG subunit	U	Intracellular trafficking, secretion, and vesicular transport			MNVVQLAQIIWVMSAIGIIVFVLLHGPKGDGIGGIGGQAQLFTSTKSAEITLNRITWTLSVVFMGLTVLLSAGWLPQ
51933	GC_00001022	single_copy_core	USCT24UA	3063	29	29	1	1	0.990788	1	0.995372			COG1314	Protein translocase subunit SecG (SecG) (PDB:2AKH)	K03075	preprotein translocase subunit SecG	ko00001|ko00001|ko00001|ko02044	KEGG Orthology (KO)>>>09120 Genetic Information Processing>>>09123 Folding, sorting and degradation>>>03060 Protein export [PATH:ko03060]|KEGG Orthology (KO)>>>09130 Environmental Information Processing>>>09131 Membrane transport>>>03070 Bacterial secretion system [PATH:ko03070]|KEGG Orthology (KO)>>>09140 Cellular Processes>>>09145 Cellular community - prokaryotes>>>02024 Quorum sensing [PATH:ko02024]|Secretion system>>>Sec (secretion) system>>>Prokaryotic Sec-SRP core components			PF03840.19	Preprotein translocase SecG subunit	U	Intracellular trafficking, secretion, and vesicular transport			MNVVQLAQIIWVMSAIGIIVFVLLHGPKGDGIGGIGGQAQLFTSTKSAEITLNRITWTLSVVFMGLTVLLSAGWLPQ
51934	GC_00001022	single_copy_core	USCT25	2998	29	29	1	1	0.990788	1	0.995372			COG1314	Protein translocase subunit SecG (SecG) (PDB:2AKH)	K03075	preprotein translocase subunit SecG	ko00001|ko00001|ko00001|ko02044	KEGG Orthology (KO)>>>09120 Genetic Information Processing>>>09123 Folding, sorting and degradation>>>03060 Protein export [PATH:ko03060]|KEGG Orthology (KO)>>>09130 Environmental Information Processing>>>09131 Membrane transport>>>03070 Bacterial secretion system [PATH:ko03070]|KEGG Orthology (KO)>>>09140 Cellular Processes>>>09145 Cellular community - prokaryotes>>>02024 Quorum sensing [PATH:ko02024]|Secretion system>>>Sec (secretion) system>>>Prokaryotic Sec-SRP core components			PF03840.19	Preprotein translocase SecG subunit	U	Intracellular trafficking, secretion, and vesicular transport			MNVVQLAQIIWVMSAIGIIVFVLLHGPKGDGIGGIGGQAQLFTSTKSAEITLNRITWTLSVVFMGLTVLLSAGWLPQ
51935	GC_00001022	single_copy_core	USCT26	137	29	29	1	1	0.990788	1	0.995372			COG1314	Protein translocase subunit SecG (SecG) (PDB:2AKH)	K03075	preprotein translocase subunit SecG	ko00001|ko00001|ko00001|ko02044	KEGG Orthology (KO)>>>09120 Genetic Information Processing>>>09123 Folding, sorting and degradation>>>03060 Protein export [PATH:ko03060]|KEGG Orthology (KO)>>>09130 Environmental Information Processing>>>09131 Membrane transport>>>03070 Bacterial secretion system [PATH:ko03070]|KEGG Orthology (KO)>>>09140 Cellular Processes>>>09145 Cellular community - prokaryotes>>>02024 Quorum sensing [PATH:ko02024]|Secretion system>>>Sec (secretion) system>>>Prokaryotic Sec-SRP core components			PF03840.19	Preprotein translocase SecG subunit	U	Intracellular trafficking, secretion, and vesicular transport			MNVVQLAQIIWVMSAIGIIVFVLLHGPKGDGIGGIGGQAQLFTSTKSAEITLNRITWTLSVVFMGLTVLLSAGWLPQ
51936	GC_00001022	single_copy_core	USCT33	801	29	29	1	1	0.990788	1	0.995372			COG1314	Protein translocase subunit SecG (SecG) (PDB:2AKH)	K03075	preprotein translocase subunit SecG	ko00001|ko00001|ko00001|ko02044	KEGG Orthology (KO)>>>09120 Genetic Information Processing>>>09123 Folding, sorting and degradation>>>03060 Protein export [PATH:ko03060]|KEGG Orthology (KO)>>>09130 Environmental Information Processing>>>09131 Membrane transport>>>03070 Bacterial secretion system [PATH:ko03070]|KEGG Orthology (KO)>>>09140 Cellular Processes>>>09145 Cellular community - prokaryotes>>>02024 Quorum sensing [PATH:ko02024]|Secretion system>>>Sec (secretion) system>>>Prokaryotic Sec-SRP core components			PF03840.19	Preprotein translocase SecG subunit	U	Intracellular trafficking, secretion, and vesicular transport			MNVVQLAQIIWVMSAIGIIVFVLLHGPKGDGIGGIGGQAQLFTSTKSAEITLNRITWTLSVVFMGLTVLLSAGWLPQ
51937	GC_00001022	single_copy_core	USCT35	6207	29	29	1	1	0.990788	1	0.995372			COG1314	Protein translocase subunit SecG (SecG) (PDB:2AKH)	K03075	preprotein translocase subunit SecG	ko00001|ko00001|ko00001|ko02044	KEGG Orthology (KO)>>>09120 Genetic Information Processing>>>09123 Folding, sorting and degradation>>>03060 Protein export [PATH:ko03060]|KEGG Orthology (KO)>>>09130 Environmental Information Processing>>>09131 Membrane transport>>>03070 Bacterial secretion system [PATH:ko03070]|KEGG Orthology (KO)>>>09140 Cellular Processes>>>09145 Cellular community - prokaryotes>>>02024 Quorum sensing [PATH:ko02024]|Secretion system>>>Sec (secretion) system>>>Prokaryotic Sec-SRP core components			PF03840.19	Preprotein translocase SecG subunit	U	Intracellular trafficking, secretion, and vesicular transport			MNVVQLAQIIWVMSAIGIIVFVLLHGPKGDGIGGIGGQAQLFTSTKSAEITLNRITWTLSVVFMGLTVLLSAGWLPQ
51938	GC_00001022	single_copy_core	USCT36	3799	29	29	1	1	0.990788	1	0.995372			COG1314	Protein translocase subunit SecG (SecG) (PDB:2AKH)	K03075	preprotein translocase subunit SecG	ko00001|ko00001|ko00001|ko02044	KEGG Orthology (KO)>>>09120 Genetic Information Processing>>>09123 Folding, sorting and degradation>>>03060 Protein export [PATH:ko03060]|KEGG Orthology (KO)>>>09130 Environmental Information Processing>>>09131 Membrane transport>>>03070 Bacterial secretion system [PATH:ko03070]|KEGG Orthology (KO)>>>09140 Cellular Processes>>>09145 Cellular community - prokaryotes>>>02024 Quorum sensing [PATH:ko02024]|Secretion system>>>Sec (secretion) system>>>Prokaryotic Sec-SRP core components			PF03840.19	Preprotein translocase SecG subunit	U	Intracellular trafficking, secretion, and vesicular transport			MNVVQLAQIIWVMSAIGIIVFVLLHGPKGDGIGGIGGQAQLFTSTKSAEITLNRITWTLSVVFMGLTVLLSAGWLPQ
51939	GC_00001022	single_copy_core	USCT42	4761	29	29	1	1	0.990788	1	0.995372			COG1314	Protein translocase subunit SecG (SecG) (PDB:2AKH)	K03075	preprotein translocase subunit SecG	ko00001|ko00001|ko00001|ko02044	KEGG Orthology (KO)>>>09120 Genetic Information Processing>>>09123 Folding, sorting and degradation>>>03060 Protein export [PATH:ko03060]|KEGG Orthology (KO)>>>09130 Environmental Information Processing>>>09131 Membrane transport>>>03070 Bacterial secretion system [PATH:ko03070]|KEGG Orthology (KO)>>>09140 Cellular Processes>>>09145 Cellular community - prokaryotes>>>02024 Quorum sensing [PATH:ko02024]|Secretion system>>>Sec (secretion) system>>>Prokaryotic Sec-SRP core components			PF03840.19	Preprotein translocase SecG subunit	U	Intracellular trafficking, secretion, and vesicular transport			MNVVQLAQIIWVMSAIGIIVFVLLHGPKGDGIGGIGGQAQLFTSTKSAEITLNRITWTLSVVFMGLTVLLSAGWLPQ
51940	GC_00001022	single_copy_core	USCT80	103	29	29	1	1	0.990788	1	0.995372			COG1314	Protein translocase subunit SecG (SecG) (PDB:2AKH)	K03075	preprotein translocase subunit SecG	ko00001|ko00001|ko00001|ko02044	KEGG Orthology (KO)>>>09120 Genetic Information Processing>>>09123 Folding, sorting and degradation>>>03060 Protein export [PATH:ko03060]|KEGG Orthology (KO)>>>09130 Environmental Information Processing>>>09131 Membrane transport>>>03070 Bacterial secretion system [PATH:ko03070]|KEGG Orthology (KO)>>>09140 Cellular Processes>>>09145 Cellular community - prokaryotes>>>02024 Quorum sensing [PATH:ko02024]|Secretion system>>>Sec (secretion) system>>>Prokaryotic Sec-SRP core components			PF03840.19	Preprotein translocase SecG subunit	U	Intracellular trafficking, secretion, and vesicular transport			MNVVQLAQIIWVMSAIGIIVFVLLHGPKGDGIGGIGGQAQLFTSTKSAEITLNRITWTLSVVFMGLTVLLSAGWLPQ
51941	GC_00001022	single_copy_core	USCT90	4946	29	29	1	1	0.990788	1	0.995372			COG1314	Protein translocase subunit SecG (SecG) (PDB:2AKH)	K03075	preprotein translocase subunit SecG	ko00001|ko00001|ko00001|ko02044	KEGG Orthology (KO)>>>09120 Genetic Information Processing>>>09123 Folding, sorting and degradation>>>03060 Protein export [PATH:ko03060]|KEGG Orthology (KO)>>>09130 Environmental Information Processing>>>09131 Membrane transport>>>03070 Bacterial secretion system [PATH:ko03070]|KEGG Orthology (KO)>>>09140 Cellular Processes>>>09145 Cellular community - prokaryotes>>>02024 Quorum sensing [PATH:ko02024]|Secretion system>>>Sec (secretion) system>>>Prokaryotic Sec-SRP core components			PF03840.19	Preprotein translocase SecG subunit	U	Intracellular trafficking, secretion, and vesicular transport			MNVVQLAQIIWVMSAIGIIVFVLLHGPKGDGIGGIGGQAQLFTSTKSAEITLNRITWTLSVVFMGLTVLLSAGWLPQ
51942	GC_00001022	single_copy_core	USCT91	2872	29	29	1	1	0.990788	1	0.995372			COG1314	Protein translocase subunit SecG (SecG) (PDB:2AKH)	K03075	preprotein translocase subunit SecG	ko00001|ko00001|ko00001|ko02044	KEGG Orthology (KO)>>>09120 Genetic Information Processing>>>09123 Folding, sorting and degradation>>>03060 Protein export [PATH:ko03060]|KEGG Orthology (KO)>>>09130 Environmental Information Processing>>>09131 Membrane transport>>>03070 Bacterial secretion system [PATH:ko03070]|KEGG Orthology (KO)>>>09140 Cellular Processes>>>09145 Cellular community - prokaryotes>>>02024 Quorum sensing [PATH:ko02024]|Secretion system>>>Sec (secretion) system>>>Prokaryotic Sec-SRP core components			PF03840.19	Preprotein translocase SecG subunit	U	Intracellular trafficking, secretion, and vesicular transport			MNVVQLAQIIWVMSAIGIIVFVLLHGPKGDGIGGIGGQAQLFTSTKSAEITLNRITWTLSVVFMGLTVLLSAGWLPQ
51943	GC_00001022	single_copy_core	USCT94	1513	29	29	1	1	0.990788	1	0.995372			COG1314	Protein translocase subunit SecG (SecG) (PDB:2AKH)	K03075	preprotein translocase subunit SecG	ko00001|ko00001|ko00001|ko02044	KEGG Orthology (KO)>>>09120 Genetic Information Processing>>>09123 Folding, sorting and degradation>>>03060 Protein export [PATH:ko03060]|KEGG Orthology (KO)>>>09130 Environmental Information Processing>>>09131 Membrane transport>>>03070 Bacterial secretion system [PATH:ko03070]|KEGG Orthology (KO)>>>09140 Cellular Processes>>>09145 Cellular community - prokaryotes>>>02024 Quorum sensing [PATH:ko02024]|Secretion system>>>Sec (secretion) system>>>Prokaryotic Sec-SRP core components			PF03840.19	Preprotein translocase SecG subunit	U	Intracellular trafficking, secretion, and vesicular transport			MNVVQLAQIIWVMSAIGIIVFVLLHGPKGDGIGGIGGQAQLFTSTKSAEITLNRITWTLSVVFMGLTVLLSAGWLPQ
51944	GC_00001022	single_copy_core	USCT98	3085	29	29	1	1	0.990788	1	0.995372			COG1314	Protein translocase subunit SecG (SecG) (PDB:2AKH)	K03075	preprotein translocase subunit SecG	ko00001|ko00001|ko00001|ko02044	KEGG Orthology (KO)>>>09120 Genetic Information Processing>>>09123 Folding, sorting and degradation>>>03060 Protein export [PATH:ko03060]|KEGG Orthology (KO)>>>09130 Environmental Information Processing>>>09131 Membrane transport>>>03070 Bacterial secretion system [PATH:ko03070]|KEGG Orthology (KO)>>>09140 Cellular Processes>>>09145 Cellular community - prokaryotes>>>02024 Quorum sensing [PATH:ko02024]|Secretion system>>>Sec (secretion) system>>>Prokaryotic Sec-SRP core components			PF03840.19	Preprotein translocase SecG subunit	U	Intracellular trafficking, secretion, and vesicular transport			MNVVQLAQIIWVMSAIGIIVFVLLHGPKGDGIGGIGGQAQLFTSTKSAEITLNRITWTLSVVFMGLTVLLSAGWLPQ
51945	GC_00001022	single_copy_core	USCT99	4186	29	29	1	1	0.990788	1	0.995372			COG1314	Protein translocase subunit SecG (SecG) (PDB:2AKH)	K03075	preprotein translocase subunit SecG	ko00001|ko00001|ko00001|ko02044	KEGG Orthology (KO)>>>09120 Genetic Information Processing>>>09123 Folding, sorting and degradation>>>03060 Protein export [PATH:ko03060]|KEGG Orthology (KO)>>>09130 Environmental Information Processing>>>09131 Membrane transport>>>03070 Bacterial secretion system [PATH:ko03070]|KEGG Orthology (KO)>>>09140 Cellular Processes>>>09145 Cellular community - prokaryotes>>>02024 Quorum sensing [PATH:ko02024]|Secretion system>>>Sec (secretion) system>>>Prokaryotic Sec-SRP core components			PF03840.19	Preprotein translocase SecG subunit	U	Intracellular trafficking, secretion, and vesicular transport			MNVVQLAQIIWVMSAIGIIVFVLLHGPKGDGIGGIGGQAQLFTSTKSAEITLNRITWTLSVVFMGLTVLLSAGWLPQ
51946	GC_00001022	single_copy_core	VI_I	535	29	29	1	1	0.990788	1	0.995372			COG1314	Protein translocase subunit SecG (SecG) (PDB:2AKH)	K03075	preprotein translocase subunit SecG	ko00001|ko00001|ko00001|ko02044	KEGG Orthology (KO)>>>09120 Genetic Information Processing>>>09123 Folding, sorting and degradation>>>03060 Protein export [PATH:ko03060]|KEGG Orthology (KO)>>>09130 Environmental Information Processing>>>09131 Membrane transport>>>03070 Bacterial secretion system [PATH:ko03070]|KEGG Orthology (KO)>>>09140 Cellular Processes>>>09145 Cellular community - prokaryotes>>>02024 Quorum sensing [PATH:ko02024]|Secretion system>>>Sec (secretion) system>>>Prokaryotic Sec-SRP core components			PF03840.19	Preprotein translocase SecG subunit	U	Intracellular trafficking, secretion, and vesicular transport			MNVVQLAQIIWVMSAIGIIVFVLLHGPKGDGIGGIGGQAQLFTSTKSAEITLNRITWTLSVVFMGLTVLLSAGWLPQ
51947	GC_00001023	single_copy_core	H9_4	5516	29	29	1	1	0.978211	0.946661	0.962178																	MDYLKNRDSLDRSLEKALTNQLIDRYFDYTESWLRAILRKCIFSLAYLHGETILAIECPNWAVAKRLSRKTYPFLCFAEHFSDSESDRVLICYLDGNQNWQCFDSTQKLWMALTDFVS-------
51948	GC_00001023	single_copy_core	IMS101	760	29	29	1	1	0.978211	0.946661	0.962178																	MAHLKKYDSLDRSLEKALTNQLIDKYFDHTESWLRAILRKCIFSLAYVHEETILTIECPNLAIAKRLSRKTHPFLCFAEYFSDYQNDRVLICYLDEGKSWQCFDSTEKLWMPLANFVSYSAQTDY
51949	GC_00001023	single_copy_core	MAGR02	3727	29	29	1	1	0.978211	0.946661	0.962178																	MDYLKNRDSLDRSLEKALTNQLIDRYFDYTESWLRAILRKCIFSLAYLHGETILAIECPNWAVAKRLSRKTYPFLCFAEHFSDSESDRVLICYLDGNQNWQCFDSTQKLWMALTDFVS-------
51950	GC_00001023	single_copy_core	T2175	1398	29	29	1	1	0.978211	0.946661	0.962178																	MAHLKKYDSLDRSLEKALTNQLIDKYFDHTESWLRAILRKCIFSLAYVHEETILTIECPNLAIAKRLSRKTHPFLCFAEYFSDYQNDRVLICYLDEGKSWQCFDSTEKLWMPLANFVSYSAQTDY
51951	GC_00001023	single_copy_core	USCT02UA	1327	29	29	1	1	0.978211	0.946661	0.962178																	MDYLKNRDSLDRSLEKALTNQLIDRYFDYTESWLRAILRKCIFSLAYLHGETILAIECPNWAVAKRLSRKTYPFLCFAEHFSDSESDRVLICYLDGNQNWQCFDSTQKLWMALTDFVS-------
51952	GC_00001023	single_copy_core	USCT03	3938	29	29	1	1	0.978211	0.946661	0.962178																	MDYLKNRDSLDRSLEKALTNQLIDRYFDYTESWLRAILRKCIFSLAYLHGETILAIECPNWAVAKRLSRKTYPFLCFAEHFSDSESDRVLICYLDGNQNWQCFDSTQKLWMALTDFVS-------
51953	GC_00001023	single_copy_core	USCT08	3737	29	29	1	1	0.978211	0.946661	0.962178																	MDYLKNRDSLDRSLEKALTNQLIDRYFDYTESWLRAILRKCIFSLAYLHGETILAIECPNWAVAKRLSRKTYPFLCFAEHFSDSESDRVLICYLDGNQNWQCFDSTQKLWMALTDFVS-------
51954	GC_00001023	single_copy_core	USCT09	2383	29	29	1	1	0.978211	0.946661	0.962178																	MDYLKNRDSLDRSLEKALTNQLIDRYFDYTESWLRAILRKCIFSLAYLHGETILAIECPNWAVAKRLSRKTYPFLCFAEHFSDSESDRVLICYLDGNQNWQCFDSTQKLWMALTDFVS-------
51955	GC_00001023	single_copy_core	USCT11	168	29	29	1	1	0.978211	0.946661	0.962178																	MDYLKNRDSLDRSLEKALTNQLIDRYFDYTESWLRAILRKCIFSLAYLHGETILAIECPNWAVAKRLSRKTYPFLCFAEHFSDSESDRVLICYLDGNQNWQCFDSTQKLWMALTDFVS-------
51956	GC_00001023	single_copy_core	USCT12UA	3697	29	29	1	1	0.978211	0.946661	0.962178																	MDYLKNRDSLDRSLEKALTNQLIDRYFDYTESWLRAILRKCIFSLAYLHGETILAIECPNWAVAKRLSRKTYPFLCFAEHFSDSESDRVLICYLDGNQNWQCFDSTQKLWMALTDFVS-------
51957	GC_00001023	single_copy_core	USCT13	919	29	29	1	1	0.978211	0.946661	0.962178																	MDYLKNRDSLDRSLEKALTNQLIDRYFDYTESWLRAILRKCIFSLAYLHGETILAIECPNWAVAKRLSRKTYPFLCFAEHFSDSESDRVLICYLDGNQNWQCFDSTQKLWMALTDFVS-------
51958	GC_00001023	single_copy_core	USCT14	2010	29	29	1	1	0.978211	0.946661	0.962178																	MDYLKNRDSLDRSLEKALTNQLIDRYFDYTESWLRAILRKCIFSLAYLHGETILAIECPNWAVAKRLSRKTYPFLCFAEHFSDSESDRVLICYLDGNQNWQCFDSTQKLWMALTDFVS-------
51959	GC_00001023	single_copy_core	USCT15UA	467	29	29	1	1	0.978211	0.946661	0.962178																	MDYLKNRDSLDRSLEKALTNQLIDRYFDYTESWLRAILRKCIFSLAYLHGETILAIECPNWAVAKRLSRKTYPFLCFAEHFSDSESDRVLICYLDGNQNWQCFDSTQKLWMALTDFVS-------
51960	GC_00001023	single_copy_core	USCT19	4926	29	29	1	1	0.978211	0.946661	0.962178																	MDYLKNRDSLDRSLEKALTNQLIDRYFDYTESWLRAILRKCIFSLAYLHGETILAIECPNWAVAKRLSRKTYPFLCFAEHFSDSESDRVLICYLDGNQNWQCFDSTQKLWMALTDFVS-------
51961	GC_00001023	single_copy_core	USCT21	1133	29	29	1	1	0.978211	0.946661	0.962178																	MDYLKNRDSLDRSLEKALTNQLIDRYFDYTESWLRAILRKCIFSLAYLHGETILAIECPNWAVAKRLSRKTYPFLCFAEHFSDSESDRVLICYLDGNQNWQCFDSTQKLWMALTDFVS-------
51962	GC_00001023	single_copy_core	USCT24UA	783	29	29	1	1	0.978211	0.946661	0.962178																	MDYLKNRDSLDRSLEKALTNQLIDRYFDYTESWLRAILRKCIFSLAYLHGETILAIECPNWAVAKRLSRKTYPFLCFAEHFSDSESDRVLICYLDGNQNWQCFDSTQKLWMALTDFVS-------
51963	GC_00001023	single_copy_core	USCT25	1334	29	29	1	1	0.978211	0.946661	0.962178																	MDYLKNRDSLDRSLEKALTNQLIDRYFDYTESWLRAILRKCIFSLAYLHGETILAIECPNWAVAKRLSRKTYPFLCFAEHFSDSESDRVLICYLDGNQNWQCFDSTQKLWMALTDFVS-------
51964	GC_00001023	single_copy_core	USCT26	3689	29	29	1	1	0.978211	0.946661	0.962178																	MDYLKNRDSLDRSLEKALTNQLIDRYFDYTESWLRAILRKCIFSLAYLHGETILAIECPNWAVAKRLSRKTYPFLCFAEHFSDSESDRVLICYLDGNQNWQCFDSTQKLWMALTDFVS-------
51965	GC_00001023	single_copy_core	USCT33	5259	29	29	1	1	0.978211	0.946661	0.962178																	MDYLKNRDSLDRSLEKALTNQLIDRYFDYTESWLRAILRKCIFSLAYLHGETILAIECPNWAVAKRLSRKTYPFLCFAEHFSDSESDRVLICYLDGNQNWQCFDSTQKLWMALTDFVS-------
51966	GC_00001023	single_copy_core	USCT35	1871	29	29	1	1	0.978211	0.946661	0.962178																	MDYLKNRDSLDRSLEKALTNQLIDRYFDYTESWLRAILRKCIFSLAYLHGETILAIECPNWAVAKRLSRKTYPFLCFAEHFSDSESDRVLICYLDGNQNWQCFDSTQKLWMALTDFVS-------
51967	GC_00001023	single_copy_core	USCT36	3509	29	29	1	1	0.978211	0.946661	0.962178																	MDYLKNRDSLDRSLEKALTNQLIDRYFDYTESWLRAILRKCIFSLAYLHGETILAIECPNWAVAKRLSRKTYPFLCFAEHFSDSESDRVLICYLDGNQNWQCFDSTQKLWMALTDFVS-------
51968	GC_00001023	single_copy_core	USCT42	968	29	29	1	1	0.978211	0.946661	0.962178																	MDYLKNRDSLDRSLEKALTNQLIDRYFDYTESWLRAILRKCIFSLAYLHGETILAIECPNWAVAKRLSRKTYPFLCFAEHFSDSESDRVLICYLDGNQNWQCFDSTQKLWMALTDFVS-------
51969	GC_00001023	single_copy_core	USCT80	2667	29	29	1	1	0.978211	0.946661	0.962178																	MDYLKNRDSLDRSLEKALTNQLIDRYFDYTESWLRAILRKCIFSLAYLHGETILAIECPNWAVAKRLSRKTYPFLCFAEHFSDSESDRVLICYLDGNQNWQCFDSTQKLWMALTDFVS-------
51970	GC_00001023	single_copy_core	USCT90	2587	29	29	1	1	0.978211	0.946661	0.962178																	MDYLKNRDSLDRSLEKALTNQLIDRYFDYTESWLRAILRKCIFSLAYLHGETILAIECPNWAVAKRLSRKTYPFLCFAEHFSDSESDRVLICYLDGNQNWQCFDSTQKLWMALTDFVS-------
51971	GC_00001023	single_copy_core	USCT91	1269	29	29	1	1	0.978211	0.946661	0.962178																	MDYLKNRDSLDRSLEKALTNQLIDRYFDYTESWLRAILRKCIFSLAYLHGETILAIECPNWAVAKRLSRKTYPFLCFAEHFSDSESDRVLICYLDGNQNWQCFDSTQKLWMALTDFVS-------
51972	GC_00001023	single_copy_core	USCT94	2399	29	29	1	1	0.978211	0.946661	0.962178																	MDYLKNRDSLDRSLEKALTNQLIDRYFDYTESWLRAILRKCIFSLAYLHGETILAIECPNWAVAKRLSRKTYPFLCFAEHFSDSESDRVLICYLDGNQNWQCFDSTQKLWMALTDFVS-------
51973	GC_00001023	single_copy_core	USCT98	4457	29	29	1	1	0.978211	0.946661	0.962178																	MDYLKNRDSLDRSLEKALTNQLIDRYFDYTESWLRAILRKCIFSLAYLHGETILAIECPNWAVAKRLSRKTYPFLCFAEHFSDSESDRVLICYLDGNQNWQCFDSTQKLWMALTDFVS-------
51974	GC_00001023	single_copy_core	USCT99	2292	29	29	1	1	0.978211	0.946661	0.962178																	MDYLKNRDSLDRSLEKALTNQLIDRYFDYTESWLRAILRKCIFSLAYLHGETILAIECPNWAVAKRLSRKTYPFLCFAEHFSDSESDRVLICYLDGNQNWQCFDSTQKLWMALTDFVS-------
51975	GC_00001023	single_copy_core	VI_I	4063	29	29	1	1	0.978211	0.946661	0.962178																	MDYLKNRDSLDRSLEKALTNQLIDRYFDYTESWLRAILRKCIFSLAYLHGETILAIECPNWAVAKRLSRKTYPFLCFAEHFSDSESDRVLICYLDGNQNWQCFDSTQKLWMALTDFVS-------
51976	GC_00001024	single_copy_core	H9_4	533	29	29	1	1	0.999466	1	0.999733																	MPKNPDEFAIHLLLEGGAREEVRFLSLKDFQTWYSGVVVPKHDSQEFVNVPIKTIQGEYMVVRPSAIIAIRVEPIFNSSIERY
51977	GC_00001024	single_copy_core	IMS101	2921	29	29	1	1	0.999466	1	0.999733																	MPRNPDEFAIHLLLEGGAREEVRFLSLKDFQTWYSGVVVPKHDSQEFVNVPIKTIQGEYMVVRPSAIIAIRVEPIFNSSIERY
51978	GC_00001024	single_copy_core	MAGR02	672	29	29	1	1	0.999466	1	0.999733																	MPKNPDEFAIHLLLEGGAREEVRFLSLKDFQTWYSGVVVPKHDSQEFVNVPIKTIQGEYMVVRPSAIIAIRVEPIFNSSIERY
51979	GC_00001024	single_copy_core	T2175	4371	29	29	1	1	0.999466	1	0.999733																	MPRNPDEFAIHLLLEGGAREEVRFLSLKDFQTWYSGVVVPKHDSQEFVNVPIKTIQGEYMVVRPSAIIAIRVEPIFNSSIERY
51980	GC_00001024	single_copy_core	USCT02UA	5666	29	29	1	1	0.999466	1	0.999733																	MPKNPDEFAIHLLLEGGAREEVRFLSLKDFQTWYSGVVVPKHDSQEFVNVPIKTIQGEYMVVRPSAIIAIRVEPIFNSSIERY
51981	GC_00001024	single_copy_core	USCT03	642	29	29	1	1	0.999466	1	0.999733																	MPKNPDEFAIHLLLEGGAREEVRFLSLKDFQTWYSGVVVPKHDSQEFVNVPIKTIQGEYMVVRPSAIIAIRVEPIFNSSIERY
51982	GC_00001024	single_copy_core	USCT08	4814	29	29	1	1	0.999466	1	0.999733																	MPKNPDEFAIHLLLEGGAREEVRFLSLKDFQTWYSGVVVPKHDSQEFVNVPIKTIQGEYMVVRPSAIIAIRVEPIFNSSIERY
51983	GC_00001024	single_copy_core	USCT09	1676	29	29	1	1	0.999466	1	0.999733																	MPKNPDEFAIHLLLEGGAREEVRFLSLKDFQTWYSGVVVPKHDSQEFVNVPIKTIQGEYMVVRPSAIIAIRVEPIFNSSIERY
51984	GC_00001024	single_copy_core	USCT11	189	29	29	1	1	0.999466	1	0.999733																	MPKNPDEFAIHLLLEGGAREEVRFLSLKDFQTWYSGVVVPKHDSQEFVNVPIKTIQGEYMVVRPSAIIAIRVEPIFNSSIERY
51985	GC_00001024	single_copy_core	USCT12UA	5335	29	29	1	1	0.999466	1	0.999733																	MPKNPDEFAIHLLLEGGAREEVRFLSLKDFQTWYSGVVVPKHDSQEFVNVPIKTIQGEYMVVRPSAIIAIRVEPIFNSSIERY
51986	GC_00001024	single_copy_core	USCT13	1566	29	29	1	1	0.999466	1	0.999733																	MPKNPDEFAIHLLLEGGAREEVRFLSLKDFQTWYSGVVVPKHDSQEFVNVPIKTIQGEYMVVRPSAIIAIRVEPIFNSSIERY
51987	GC_00001024	single_copy_core	USCT14	6105	29	29	1	1	0.999466	1	0.999733																	MPKNPDEFAIHLLLEGGAREEVRFLSLKDFQTWYSGVVVPKHDSQEFVNVPIKTIQGEYMVVRPSAIIAIRVEPIFNSSIERY
51988	GC_00001024	single_copy_core	USCT15UA	562	29	29	1	1	0.999466	1	0.999733																	MPKNPDEFAIHLLLEGGAREEVRFLSLKDFQTWYSGVVVPKHDSQEFVNVPIKTIQGEYMVVRPSAIIAIRVEPIFNSSIERY
51989	GC_00001024	single_copy_core	USCT19	6010	29	29	1	1	0.999466	1	0.999733																	MPKNPDEFAIHLLLEGGAREEVRFLSLKDFQTWYSGVVVPKHDSQEFVNVPIKTIQGEYMVVRPSAIIAIRVEPIFNSSIERY
51990	GC_00001024	single_copy_core	USCT21	1273	29	29	1	1	0.999466	1	0.999733																	MPKNPDEFAIHLLLEGGAREEVRFLSLKDFQTWYSGVVVPKHDSQEFVNVPIKTIQGEYMVVRPSAIIAIRVEPIFNSSIERY
51991	GC_00001024	single_copy_core	USCT24UA	143	29	29	1	1	0.999466	1	0.999733																	MPKNPDEFAIHLLLEGGAREEVRFLSLKDFQTWYSGVVVPKHDSQEFVNVPIKTIQGEYMVVRPSAIIAIRVEPIFNSSIERY
51992	GC_00001024	single_copy_core	USCT25	646	29	29	1	1	0.999466	1	0.999733																	MPKNPDEFAIHLLLEGGAREEVRFLSLKDFQTWYSGVVVPKHDSQEFVNVPIKTIQGEYMVVRPSAIIAIRVEPIFNSSIERY
51993	GC_00001024	single_copy_core	USCT26	2808	29	29	1	1	0.999466	1	0.999733																	MPKNPDEFAIHLLLEGGAREEVRFLSLKDFQTWYSGVVVPKHDSQEFVNVPIKTIQGEYMVVRPSAIIAIRVEPIFNSSIERY
51994	GC_00001024	single_copy_core	USCT33	1515	29	29	1	1	0.999466	1	0.999733																	MPKNPDEFAIHLLLEGGAREEVRFLSLKDFQTWYSGVVVPKHDSQEFVNVPIKTIQGEYMVVRPSAIIAIRVEPIFNSSIERY
51995	GC_00001024	single_copy_core	USCT35	1503	29	29	1	1	0.999466	1	0.999733																	MPKNPDEFAIHLLLEGGAREEVRFLSLKDFQTWYSGVVVPKHDSQEFVNVPIKTIQGEYMVVRPSAIIAIRVEPIFNSSIERY
51996	GC_00001024	single_copy_core	USCT36	1266	29	29	1	1	0.999466	1	0.999733																	MPKNPDEFAIHLLLEGGAREEVRFLSLKDFQTWYSGVVVPKHDSQEFVNVPIKTIQGEYMVVRPSAIIAIRVEPIFNSSIERY
51997	GC_00001024	single_copy_core	USCT42	2742	29	29	1	1	0.999466	1	0.999733																	MPKNPDEFAIHLLLEGGAREEVRFLSLKDFQTWYSGVVVPKHDSQEFVNVPIKTIQGEYMVVRPSAIIAIRVEPIFNSSIERY
51998	GC_00001024	single_copy_core	USCT80	2531	29	29	1	1	0.999466	1	0.999733																	MPKNPDEFAIHLLLEGGAREEVRFLSLKDFQTWYSGVVVPKHDSQEFVNVPIKTIQGEYMVVRPSAIIAIRVEPIFNSSIERY
51999	GC_00001024	single_copy_core	USCT90	5249	29	29	1	1	0.999466	1	0.999733																	MPKNPDEFAIHLLLEGGAREEVRFLSLKDFQTWYSGVVVPKHDSQEFVNVPIKTIQGEYMVVRPSAIIAIRVEPIFNSSIERY
52000	GC_00001024	single_copy_core	USCT91	4537	29	29	1	1	0.999466	1	0.999733																	MPKNPDEFAIHLLLEGGAREEVRFLSLKDFQTWYSGVVVPKHDSQEFVNVPIKTIQGEYMVVRPSAIIAIRVEPIFNSSIERY
52001	GC_00001024	single_copy_core	USCT94	253	29	29	1	1	0.999466	1	0.999733																	MPKNPDEFAIHLLLEGGAREEVRFLSLKDFQTWYSGVVVPKHDSQEFVNVPIKTIQGEYMVVRPSAIIAIRVEPIFNSSIERY
52002	GC_00001024	single_copy_core	USCT98	3724	29	29	1	1	0.999466	1	0.999733																	MPKNPDEFAIHLLLEGGAREEVRFLSLKDFQTWYSGVVVPKHDSQEFVNVPIKTIQGEYMVVRPSAIIAIRVEPIFNSSIERY
52003	GC_00001024	single_copy_core	USCT99	3821	29	29	1	1	0.999466	1	0.999733																	MPKNPDEFAIHLLLEGGAREEVRFLSLKDFQTWYSGVVVPKHDSQEFVNVPIKTIQGEYMVVRPSAIIAIRVEPIFNSSIERY
52004	GC_00001024	single_copy_core	VI_I	3316	29	29	1	1	0.999466	1	0.999733																	MPKNPDEFAIHLLLEGGAREEVRFLSLKDFQTWYSGVVVPKHDSQEFVNVPIKTIQGEYMVVRPSAIIAIRVEPIFNSSIERY
52005	GC_00001025	single_copy_core	H9_4	2907	29	29	1	1	0.984274	1	0.992075																	MSNQTAFLLKVLILSGGLSLLIKYGGPYLSIPSTAINALITVLMPPIVVGILLWWRLLQQVENVD
52006	GC_00001025	single_copy_core	IMS101	2404	29	29	1	1	0.984274	1	0.992075																	MNNQTGFILKVLMLSGGLSLVIKYGGPYLSIPSTAINALIPVLMFPIVVGILLGWRLWQQIENVE
52007	GC_00001025	single_copy_core	MAGR02	4127	29	29	1	1	0.984274	1	0.992075																	MSNQTAFLLKVLILSGGLSLLIKYGGPYLSIPSTAINALITVLMPPIVVGILLWWRLLQQVENVD
52008	GC_00001025	single_copy_core	T2175	3360	29	29	1	1	0.984274	1	0.992075																	MKNQTGFILKVLMLSGGLSLVIKYGGPYLSIPSTAINALIPVLMFPIVVGILLGWRLWQQIENVE
52009	GC_00001025	single_copy_core	USCT02UA	3148	29	29	1	1	0.984274	1	0.992075																	MSNQTAFLLKVLILSGGLSLLIKYGGPYLSIPSTAINALITVLMPPIVVGILLWWRLLQQVENVD
52010	GC_00001025	single_copy_core	USCT03	5037	29	29	1	1	0.984274	1	0.992075																	MSNQTAFLLKVLILSGGLSLLIKYGGPYLSIPSTAINALITVLMPPIVVGILLWWRLLQQVENVD
52011	GC_00001025	single_copy_core	USCT08	4898	29	29	1	1	0.984274	1	0.992075																	MSNQTAFLLKVLILSGGLSLLIKYGGPYLSIPSTAINALITVLMPPIVVGILLWWRLLQQVENVD
52012	GC_00001025	single_copy_core	USCT09	3004	29	29	1	1	0.984274	1	0.992075																	MSNQTAFLLKVLILSGGLSLLIKYGGPYLSIPSTAINALITVLMPPIVVGILLWWRLLQQVENVD
52013	GC_00001025	single_copy_core	USCT11	306	29	29	1	1	0.984274	1	0.992075																	MSNQTAFLLKVLILSGGLSLLIKYGGPYLSIPSTAINALITVLMPPIVVGILLWWRLLQQVENVD
52014	GC_00001025	single_copy_core	USCT12UA	5133	29	29	1	1	0.984274	1	0.992075																	MSNQTAFLLKVLILSGGLSLLIKYGGPYLSIPSTAINALITVLMPPIVVGILLWWRLLQQVENVD
52015	GC_00001025	single_copy_core	USCT13	1287	29	29	1	1	0.984274	1	0.992075																	MSNQTAFLLKVLILSGGLSLLIKYGGPYLSIPSTAINALITVLMPPIVVGILLWWRLLQQVENVD
52016	GC_00001025	single_copy_core	USCT14	5416	29	29	1	1	0.984274	1	0.992075																	MSNQTAFLLKVLILSGGLSLLIKYGGPYLSIPSTAINALITVLMPPIVVGILLWWRLLQQVENVD
52017	GC_00001025	single_copy_core	USCT15UA	966	29	29	1	1	0.984274	1	0.992075																	MSNQTAFLLKVLILSGGLSLLIKYGGPYLSIPSTAINALITVLMPPIVVGILLWWRLLQQVENVD
52018	GC_00001025	single_copy_core	USCT19	3406	29	29	1	1	0.984274	1	0.992075																	MSNQTAFLLKVLILSGGLSLLIKYGGPYLSIPSTAINALITVLMPPIVVGILLWWRLLQQVENVD
52019	GC_00001025	single_copy_core	USCT21	340	29	29	1	1	0.984274	1	0.992075																	MSNQTAFLLKVLILSGGLSLLIKYGGPYLSIPSTAINALITVLMPPIVVGILLWWRLLQQVENVD
52020	GC_00001025	single_copy_core	USCT24UA	2959	29	29	1	1	0.984274	1	0.992075																	MSNQTAFLLKVLILSGGLSLLIKYGGPYLSIPSTAINALITVLMPPIVVGILLWWRLLQQVENVD
52021	GC_00001025	single_copy_core	USCT25	4085	29	29	1	1	0.984274	1	0.992075																	MSNQTAFLLKVLILSGGLSLLIKYGGPYLSIPSTAINALITVLMPPIVVGILLWWRLLQQVENVD
52022	GC_00001025	single_copy_core	USCT26	6033	29	29	1	1	0.984274	1	0.992075																	MSNQTAFLLKVLILSGGLSLLIKYGGPYLSIPSTAINALITVLMPPIVVGILLWWRLLQQVENVD
52023	GC_00001025	single_copy_core	USCT33	1342	29	29	1	1	0.984274	1	0.992075																	MSNQTAFLLKVLILSGGLSLLIKYGGPYLSIPSTAINALITVLMPPIVVGILLWWRLLQQVENVD
52024	GC_00001025	single_copy_core	USCT35	2840	29	29	1	1	0.984274	1	0.992075																	MSNQTAFLLKVLILSGGLSLLIKYGGPYLSIPSTAINALITVLMPPIVVGILLWWRLLQQVENVD
52025	GC_00001025	single_copy_core	USCT36	4125	29	29	1	1	0.984274	1	0.992075																	MSNQTAFLLKVLILSGGLSLLIKYGGPYLSIPSTAINALITVLMPPIVVGILLWWRLLQQVENVD
52026	GC_00001025	single_copy_core	USCT42	6107	29	29	1	1	0.984274	1	0.992075																	MSNQTAFLLKVLILSGGLSLLIKYGGPYLSIPSTAINALITVLMPPIVVGILLWWRLLQQVENVD
52027	GC_00001025	single_copy_core	USCT80	1099	29	29	1	1	0.984274	1	0.992075																	MSNQTAFLLKVLILSGGLSLLIKYGGPYLSIPSTAINALITVLMPPIVVGILLWWRLLQQVENVD
52028	GC_00001025	single_copy_core	USCT90	5059	29	29	1	1	0.984274	1	0.992075																	MSNQTAFLLKVLILSGGLSLLIKYGGPYLSIPSTAINALITVLMPPIVVGILLWWRLLQQVENVD
52029	GC_00001025	single_copy_core	USCT91	2052	29	29	1	1	0.984274	1	0.992075																	MSNQTAFLLKVLILSGGLSLLIKYGGPYLSIPSTAINALITVLMPPIVVGILLWWRLLQQVENVD
52030	GC_00001025	single_copy_core	USCT94	5965	29	29	1	1	0.984274	1	0.992075																	MSNQTAFLLKVLILSGGLSLLIKYGGPYLSIPSTAINALITVLMPPIVVGILLWWRLLQQVENVD
52031	GC_00001025	single_copy_core	USCT98	3363	29	29	1	1	0.984274	1	0.992075																	MSNQTAFLLKVLILSGGLSLLIKYGGPYLSIPSTAINALITVLMPPIVVGILLWWRLLQQVENVD
52032	GC_00001025	single_copy_core	USCT99	3280	29	29	1	1	0.984274	1	0.992075																	MSNQTAFLLKVLILSGGLSLLIKYGGPYLSIPSTAINALITVLMPPIVVGILLWWRLLQQVENVD
52033	GC_00001025	single_copy_core	VI_I	5205	29	29	1	1	0.984274	1	0.992075																	MSNQTAFLLKVLILSGGLSLLIKYGGPYLSIPSTAINALITVLMPPIVVGILLWWRLLQQVENVD
52034	GC_00001026	single_copy_core	H9_4	2746	29	29	1	1	0.984916	0.750587	0.851932																	METIDWETVIPAGIAITIFLGGMLMMFTNFWTDGVYQKQKRKK-----------------------------
52035	GC_00001026	single_copy_core	IMS101	3485	29	29	1	1	0.984916	0.750587	0.851932																	METTDWQTVIPAGMAITIFIGGMLMMFTNFWTDGVYKKQKRKK-----------------------------
52036	GC_00001026	single_copy_core	MAGR02	3865	29	29	1	1	0.984916	0.750587	0.851932																	METIDWETVIPAGIAITIFLGGMLMMFTNFWTDGVYQKQKRKK-----------------------------
52037	GC_00001026	single_copy_core	T2175	4005	29	29	1	1	0.984916	0.750587	0.851932																	METTDWQTVIPAGMAITIFIGGMLMMFTNFWTDGVYKKTKKEKINSYFMKLNLIKLKSVISVKIKYRNTEIV
52038	GC_00001026	single_copy_core	USCT02UA	5923	29	29	1	1	0.984916	0.750587	0.851932																	METIDWETVIPAGIAITIFLGGMLMMFTNFWTDGVYQKQKRKK-----------------------------
52039	GC_00001026	single_copy_core	USCT03	268	29	29	1	1	0.984916	0.750587	0.851932																	METIDWETVIPAGIAITIFLGGMLMMFTNFWTDGVYQKQKRKK-----------------------------
52040	GC_00001026	single_copy_core	USCT08	6063	29	29	1	1	0.984916	0.750587	0.851932																	METIDWETVIPAGIAITIFLGGMLMMFTNFWTDGVYQKQKRKK-----------------------------
52041	GC_00001026	single_copy_core	USCT09	1117	29	29	1	1	0.984916	0.750587	0.851932																	METIDWETVIPAGIAITIFLGGMLMMFTNFWTDGVYQKQKRKK-----------------------------
52042	GC_00001026	single_copy_core	USCT11	4153	29	29	1	1	0.984916	0.750587	0.851932																	METIDWETVIPAGIAITIFLGGMLMMFTNFWTDGVYQKQKRKK-----------------------------
52043	GC_00001026	single_copy_core	USCT12UA	4683	29	29	1	1	0.984916	0.750587	0.851932																	METIDWETVIPAGIAITIFLGGMLMMFTNFWTDGVYQKQKRKK-----------------------------
52044	GC_00001026	single_copy_core	USCT13	1934	29	29	1	1	0.984916	0.750587	0.851932																	METIDWETVIPAGIAITIFLGGMLMMFTNFWTDGVYQKQKRKK-----------------------------
52045	GC_00001026	single_copy_core	USCT14	5758	29	29	1	1	0.984916	0.750587	0.851932																	METIDWETVIPAGIAITIFLGGMLMMFTNFWTDGVYQKQKRKK-----------------------------
52046	GC_00001026	single_copy_core	USCT15UA	5149	29	29	1	1	0.984916	0.750587	0.851932																	METIDWETVIPAGIAITIFLGGMLMMFTNFWTDGVYQKQKRKK-----------------------------
52047	GC_00001026	single_copy_core	USCT19	1140	29	29	1	1	0.984916	0.750587	0.851932																	METIDWETVIPAGIAITIFLGGMLMMFTNFWTDGVYQKQKRKK-----------------------------
52048	GC_00001026	single_copy_core	USCT21	5300	29	29	1	1	0.984916	0.750587	0.851932																	METIDWETVIPAGIAITIFLGGMLMMFTNFWTDGVYQKQKRKK-----------------------------
52049	GC_00001026	single_copy_core	USCT24UA	62	29	29	1	1	0.984916	0.750587	0.851932																	METIDWETVIPAGIAITIFLGGMLMMFTNFWTDGVYQKQKRKK-----------------------------
52050	GC_00001026	single_copy_core	USCT25	3176	29	29	1	1	0.984916	0.750587	0.851932																	METIDWETVIPAGIAITIFLGGMLMMFTNFWTDGVYQKQKRKK-----------------------------
52051	GC_00001026	single_copy_core	USCT26	2133	29	29	1	1	0.984916	0.750587	0.851932																	METIDWETVIPAGIAITIFLGGMLMMFTNFWTDGVYQKQKRKK-----------------------------
52052	GC_00001026	single_copy_core	USCT33	1578	29	29	1	1	0.984916	0.750587	0.851932																	METIDWETVIPAGIAITIFLGGMLMMFTNFWTDGVYQKQKRKK-----------------------------
52053	GC_00001026	single_copy_core	USCT35	737	29	29	1	1	0.984916	0.750587	0.851932																	METIDWETVIPAGIAITIFLGGMLMMFTNFWTDGVYQKQKRKK-----------------------------
52054	GC_00001026	single_copy_core	USCT36	3671	29	29	1	1	0.984916	0.750587	0.851932																	METIDWETVIPAGIAITIFLGGMLMMFTNFWTDGVYQKQKRKK-----------------------------
52055	GC_00001026	single_copy_core	USCT42	2793	29	29	1	1	0.984916	0.750587	0.851932																	METIDWETVIPAGIAITIFLGGMLMMFTNFWTDGVYQKQKRKK-----------------------------
52056	GC_00001026	single_copy_core	USCT80	3717	29	29	1	1	0.984916	0.750587	0.851932																	METIDWETVIPAGIAITIFLGGMLMMFTNFWTDGVYQKQKRKK-----------------------------
52057	GC_00001026	single_copy_core	USCT90	2804	29	29	1	1	0.984916	0.750587	0.851932																	METIDWETVIPAGIAITIFLGGMLMMFTNFWTDGVYQKQKRKK-----------------------------
52058	GC_00001026	single_copy_core	USCT91	4657	29	29	1	1	0.984916	0.750587	0.851932																	METIDWETVIPAGIAITIFLGGMLMMFTNFWTDGVYQKQKRKK-----------------------------
52059	GC_00001026	single_copy_core	USCT94	2816	29	29	1	1	0.984916	0.750587	0.851932																	METIDWETVIPAGIAITIFLGGMLMMFTNFWTDGVYQKQKRKK-----------------------------
52060	GC_00001026	single_copy_core	USCT98	33	29	29	1	1	0.984916	0.750587	0.851932																	METIDWETVIPAGIAITIFLGGMLMMFTNFWTDGVYQKQKRKK-----------------------------
52061	GC_00001026	single_copy_core	USCT99	3669	29	29	1	1	0.984916	0.750587	0.851932																	METIDWETVIPAGIAITIFLGGMLMMFTNFWTDGVYQKQKRKK-----------------------------
52062	GC_00001026	single_copy_core	VI_I	396	29	29	1	1	0.984916	0.750587	0.851932																	METIDWETVIPAGIAITIFLGGMLMMFTNFWTDGVYQKQKRKK-----------------------------
52063	GC_00001027	single_copy_core	H9_4	2692	29	29	1	1	0.994089	1	0.997036	COG0256	Ribosome 50S subunit	COG0256	Ribosomal protein L18 (RplR) (PDB:1VS6)	K02881	large subunit ribosomal protein L18	ko00001|ko03011|ko03011|ko03011	KEGG Orthology (KO)>>>09120 Genetic Information Processing>>>09122 Translation>>>03010 Ribosome [PATH:ko03010]|Ribosome>>>Ribosomal proteins>>>Mitochondria/ Chloroplast>>>Large subunit|Ribosome>>>Ribosomal proteins>>>Bacteria>>>Large subunit|Ribosome>>>Ribosomal proteins>>>Archaea>>>Large subunit			PF00861.27	Ribosomal L18 of archaea, bacteria, mitoch. and chloroplast	J	Translation, ribosomal structure and biogenesis			MKYTRQDSIRKRHRRVRKKVFGTPERPRLSIFRSNMHIYAQVIDDTKQHTLAAASTVEAEVKSSIKSGANCDASIQIGKLIAKRSLEKGIEKVVFDRGGNLYHGRVKALAEAAREAGLDF
52064	GC_00001027	single_copy_core	IMS101	3033	29	29	1	1	0.994089	1	0.997036	COG0256	Ribosome 50S subunit	COG0256	Ribosomal protein L18 (RplR) (PDB:1VS6)	K02881	large subunit ribosomal protein L18	ko00001|ko03011|ko03011|ko03011	KEGG Orthology (KO)>>>09120 Genetic Information Processing>>>09122 Translation>>>03010 Ribosome [PATH:ko03010]|Ribosome>>>Ribosomal proteins>>>Mitochondria/ Chloroplast>>>Large subunit|Ribosome>>>Ribosomal proteins>>>Bacteria>>>Large subunit|Ribosome>>>Ribosomal proteins>>>Archaea>>>Large subunit			PF00861.27	Ribosomal L18 of archaea, bacteria, mitoch. and chloroplast	J	Translation, ribosomal structure and biogenesis			MKYTRKDSIIKRHRRVRKKVFGTSERPRLSVFRSNMHIYAQVIDDTKQHTLVAASTLEAEVKSTIKSGANCDASIQIGKLIAQRSLEKGIEKVVFDRGGNLYHGRVKALAEAAREAGLDF
52065	GC_00001027	single_copy_core	MAGR02	4945	29	29	1	1	0.994089	1	0.997036	COG0256	Ribosome 50S subunit	COG0256	Ribosomal protein L18 (RplR) (PDB:1VS6)	K02881	large subunit ribosomal protein L18	ko00001|ko03011|ko03011|ko03011	KEGG Orthology (KO)>>>09120 Genetic Information Processing>>>09122 Translation>>>03010 Ribosome [PATH:ko03010]|Ribosome>>>Ribosomal proteins>>>Mitochondria/ Chloroplast>>>Large subunit|Ribosome>>>Ribosomal proteins>>>Bacteria>>>Large subunit|Ribosome>>>Ribosomal proteins>>>Archaea>>>Large subunit			PF00861.27	Ribosomal L18 of archaea, bacteria, mitoch. and chloroplast	J	Translation, ribosomal structure and biogenesis			MKYTRQDSIRKRHRRVRKKVFGTPERPRLSIFRSNMHIYAQVIDDTKQHTLAAASTVEAEVKSSIKSGANCDASIQIGKLIAKRSLEKGIEKVVFDRGGNLYHGRVKALAEAAREAGLDF
52066	GC_00001027	single_copy_core	T2175	4837	29	29	1	1	0.994089	1	0.997036	COG0256	Ribosome 50S subunit	COG0256	Ribosomal protein L18 (RplR) (PDB:1VS6)	K02881	large subunit ribosomal protein L18	ko00001|ko03011|ko03011|ko03011	KEGG Orthology (KO)>>>09120 Genetic Information Processing>>>09122 Translation>>>03010 Ribosome [PATH:ko03010]|Ribosome>>>Ribosomal proteins>>>Mitochondria/ Chloroplast>>>Large subunit|Ribosome>>>Ribosomal proteins>>>Bacteria>>>Large subunit|Ribosome>>>Ribosomal proteins>>>Archaea>>>Large subunit			PF00861.27	Ribosomal L18 of archaea, bacteria, mitoch. and chloroplast	J	Translation, ribosomal structure and biogenesis			MKYTRKDSIIKRHRRVRKKVFGTSERPRLSVFRSNMHIYAQVIDDTKQHTLVAASTLEAEVKSTIKSGANCDASIQIGKLIAQRSLEKGIEKVVFDRGGNLYHGRVKALAEAAREAGLDF
52067	GC_00001027	single_copy_core	USCT02UA	3101	29	29	1	1	0.994089	1	0.997036	COG0256	Ribosome 50S subunit	COG0256	Ribosomal protein L18 (RplR) (PDB:1VS6)	K02881	large subunit ribosomal protein L18	ko00001|ko03011|ko03011|ko03011	KEGG Orthology (KO)>>>09120 Genetic Information Processing>>>09122 Translation>>>03010 Ribosome [PATH:ko03010]|Ribosome>>>Ribosomal proteins>>>Mitochondria/ Chloroplast>>>Large subunit|Ribosome>>>Ribosomal proteins>>>Bacteria>>>Large subunit|Ribosome>>>Ribosomal proteins>>>Archaea>>>Large subunit			PF00861.27	Ribosomal L18 of archaea, bacteria, mitoch. and chloroplast	J	Translation, ribosomal structure and biogenesis			MKYTRQDSIRKRHRRVRKKVFGTPERPRLSIFRSNMHIYAQVIDDTKQHTLAAASTVEAEVKSSIKSGANCDASIQIGKLIAKRSLEKGIEKVVFDRGGNLYHGRVKALAEAAREAGLDF
52068	GC_00001027	single_copy_core	USCT03	454	29	29	1	1	0.994089	1	0.997036	COG0256	Ribosome 50S subunit	COG0256	Ribosomal protein L18 (RplR) (PDB:1VS6)	K02881	large subunit ribosomal protein L18	ko00001|ko03011|ko03011|ko03011	KEGG Orthology (KO)>>>09120 Genetic Information Processing>>>09122 Translation>>>03010 Ribosome [PATH:ko03010]|Ribosome>>>Ribosomal proteins>>>Mitochondria/ Chloroplast>>>Large subunit|Ribosome>>>Ribosomal proteins>>>Bacteria>>>Large subunit|Ribosome>>>Ribosomal proteins>>>Archaea>>>Large subunit			PF00861.27	Ribosomal L18 of archaea, bacteria, mitoch. and chloroplast	J	Translation, ribosomal structure and biogenesis			MKYTRQDSIRKRHRRVRKKVFGTPERPRLSIFRSNMHIYAQVIDDTKQHTLAAASTVEAEVKSSIKSGANCDASIQIGKLIAKRSLEKGIEKVVFDRGGNLYHGRVKALAEAAREAGLDF
52069	GC_00001027	single_copy_core	USCT08	5917	29	29	1	1	0.994089	1	0.997036	COG0256	Ribosome 50S subunit	COG0256	Ribosomal protein L18 (RplR) (PDB:1VS6)	K02881	large subunit ribosomal protein L18	ko00001|ko03011|ko03011|ko03011	KEGG Orthology (KO)>>>09120 Genetic Information Processing>>>09122 Translation>>>03010 Ribosome [PATH:ko03010]|Ribosome>>>Ribosomal proteins>>>Mitochondria/ Chloroplast>>>Large subunit|Ribosome>>>Ribosomal proteins>>>Bacteria>>>Large subunit|Ribosome>>>Ribosomal proteins>>>Archaea>>>Large subunit			PF00861.27	Ribosomal L18 of archaea, bacteria, mitoch. and chloroplast	J	Translation, ribosomal structure and biogenesis			MKYTRQDSIRKRHRRVRKKVFGTPERPRLSIFRSNMHIYAQVIDDTKQHTLAAASTVEAEVKSSIKSGANCDASIQIGKLIAKRSLEKGIEKVVFDRGGNLYHGRVKALAEAAREAGLDF
52070	GC_00001027	single_copy_core	USCT09	1967	29	29	1	1	0.994089	1	0.997036	COG0256	Ribosome 50S subunit	COG0256	Ribosomal protein L18 (RplR) (PDB:1VS6)	K02881	large subunit ribosomal protein L18	ko00001|ko03011|ko03011|ko03011	KEGG Orthology (KO)>>>09120 Genetic Information Processing>>>09122 Translation>>>03010 Ribosome [PATH:ko03010]|Ribosome>>>Ribosomal proteins>>>Mitochondria/ Chloroplast>>>Large subunit|Ribosome>>>Ribosomal proteins>>>Bacteria>>>Large subunit|Ribosome>>>Ribosomal proteins>>>Archaea>>>Large subunit			PF00861.27	Ribosomal L18 of archaea, bacteria, mitoch. and chloroplast	J	Translation, ribosomal structure and biogenesis			MKYTRQDSIRKRHRRVRKKVFGTPERPRLSIFRSNMHIYAQVIDDTKQHTLAAASTVEAEVKSSIKSGANCDASIQIGKLIAKRSLEKGIEKVVFDRGGNLYHGRVKALAEAAREAGLDF
52071	GC_00001027	single_copy_core	USCT11	5889	29	29	1	1	0.994089	1	0.997036	COG0256	Ribosome 50S subunit	COG0256	Ribosomal protein L18 (RplR) (PDB:1VS6)	K02881	large subunit ribosomal protein L18	ko00001|ko03011|ko03011|ko03011	KEGG Orthology (KO)>>>09120 Genetic Information Processing>>>09122 Translation>>>03010 Ribosome [PATH:ko03010]|Ribosome>>>Ribosomal proteins>>>Mitochondria/ Chloroplast>>>Large subunit|Ribosome>>>Ribosomal proteins>>>Bacteria>>>Large subunit|Ribosome>>>Ribosomal proteins>>>Archaea>>>Large subunit			PF00861.27	Ribosomal L18 of archaea, bacteria, mitoch. and chloroplast	J	Translation, ribosomal structure and biogenesis			MKYTRQDSIRKRHRRVRKKVFGTPERPRLSIFRSNMHIYAQVIDDTKQHTLAAASTVEAEVKSSIKSGANCDASIQIGKLIAKRSLEKGIEKVVFDRGGNLYHGRVKALAEAAREAGLDF
52072	GC_00001027	single_copy_core	USCT12UA	1173	29	29	1	1	0.994089	1	0.997036	COG0256	Ribosome 50S subunit	COG0256	Ribosomal protein L18 (RplR) (PDB:1VS6)	K02881	large subunit ribosomal protein L18	ko00001|ko03011|ko03011|ko03011	KEGG Orthology (KO)>>>09120 Genetic Information Processing>>>09122 Translation>>>03010 Ribosome [PATH:ko03010]|Ribosome>>>Ribosomal proteins>>>Mitochondria/ Chloroplast>>>Large subunit|Ribosome>>>Ribosomal proteins>>>Bacteria>>>Large subunit|Ribosome>>>Ribosomal proteins>>>Archaea>>>Large subunit			PF00861.27	Ribosomal L18 of archaea, bacteria, mitoch. and chloroplast	J	Translation, ribosomal structure and biogenesis			MKYTRQDSIRKRHRRVRKKVFGTPERPRLSIFRSNMHIYAQVIDDTKQHTLAAASTVEAEVKSSIKSGANCDASIQIGKLIAKRSLEKGIEKVVFDRGGNLYHGRVKALAEAAREAGLDF
52073	GC_00001027	single_copy_core	USCT13	2348	29	29	1	1	0.994089	1	0.997036	COG0256	Ribosome 50S subunit	COG0256	Ribosomal protein L18 (RplR) (PDB:1VS6)	K02881	large subunit ribosomal protein L18	ko00001|ko03011|ko03011|ko03011	KEGG Orthology (KO)>>>09120 Genetic Information Processing>>>09122 Translation>>>03010 Ribosome [PATH:ko03010]|Ribosome>>>Ribosomal proteins>>>Mitochondria/ Chloroplast>>>Large subunit|Ribosome>>>Ribosomal proteins>>>Bacteria>>>Large subunit|Ribosome>>>Ribosomal proteins>>>Archaea>>>Large subunit			PF00861.27	Ribosomal L18 of archaea, bacteria, mitoch. and chloroplast	J	Translation, ribosomal structure and biogenesis			MKYTRQDSIRKRHRRVRKKVFGTPERPRLSIFRSNMHIYAQVIDDTKQHTLAAASTVEAEVKSSIKSGANCDASIQIGKLIAKRSLEKGIEKVVFDRGGNLYHGRVKALAEAAREAGLDF
52074	GC_00001027	single_copy_core	USCT14	3558	29	29	1	1	0.994089	1	0.997036	COG0256	Ribosome 50S subunit	COG0256	Ribosomal protein L18 (RplR) (PDB:1VS6)	K02881	large subunit ribosomal protein L18	ko00001|ko03011|ko03011|ko03011	KEGG Orthology (KO)>>>09120 Genetic Information Processing>>>09122 Translation>>>03010 Ribosome [PATH:ko03010]|Ribosome>>>Ribosomal proteins>>>Mitochondria/ Chloroplast>>>Large subunit|Ribosome>>>Ribosomal proteins>>>Bacteria>>>Large subunit|Ribosome>>>Ribosomal proteins>>>Archaea>>>Large subunit			PF00861.27	Ribosomal L18 of archaea, bacteria, mitoch. and chloroplast	J	Translation, ribosomal structure and biogenesis			MKYTRQDSIRKRHRRVRKKVFGTPERPRLSIFRSNMHIYAQVIDDTKQHTLAAASTVEAEVKSSIKSGANCDASIQIGKLIAKRSLEKGIEKVVFDRGGNLYHGRVKALAEAAREAGLDF
52075	GC_00001027	single_copy_core	USCT15UA	402	29	29	1	1	0.994089	1	0.997036	COG0256	Ribosome 50S subunit	COG0256	Ribosomal protein L18 (RplR) (PDB:1VS6)	K02881	large subunit ribosomal protein L18	ko00001|ko03011|ko03011|ko03011	KEGG Orthology (KO)>>>09120 Genetic Information Processing>>>09122 Translation>>>03010 Ribosome [PATH:ko03010]|Ribosome>>>Ribosomal proteins>>>Mitochondria/ Chloroplast>>>Large subunit|Ribosome>>>Ribosomal proteins>>>Bacteria>>>Large subunit|Ribosome>>>Ribosomal proteins>>>Archaea>>>Large subunit			PF00861.27	Ribosomal L18 of archaea, bacteria, mitoch. and chloroplast	J	Translation, ribosomal structure and biogenesis			MKYTRQDSIRKRHRRVRKKVFGTPERPRLSIFRSNMHIYAQVIDDTKQHTLAAASTVEAEVKSSIKSGANCDASIQIGKLIAKRSLEKGIEKVVFDRGGNLYHGRVKALAEAAREAGLDF
52076	GC_00001027	single_copy_core	USCT19	5847	29	29	1	1	0.994089	1	0.997036	COG0256	Ribosome 50S subunit	COG0256	Ribosomal protein L18 (RplR) (PDB:1VS6)	K02881	large subunit ribosomal protein L18	ko00001|ko03011|ko03011|ko03011	KEGG Orthology (KO)>>>09120 Genetic Information Processing>>>09122 Translation>>>03010 Ribosome [PATH:ko03010]|Ribosome>>>Ribosomal proteins>>>Mitochondria/ Chloroplast>>>Large subunit|Ribosome>>>Ribosomal proteins>>>Bacteria>>>Large subunit|Ribosome>>>Ribosomal proteins>>>Archaea>>>Large subunit			PF00861.27	Ribosomal L18 of archaea, bacteria, mitoch. and chloroplast	J	Translation, ribosomal structure and biogenesis			MKYTRQDSIRKRHRRVRKKVFGTPERPRLSIFRSNMHIYAQVIDDTKQHTLAAASTVEAEVKSSIKSGANCDASIQIGKLIAKRSLEKGIEKVVFDRGGNLYHGRVKALAEAAREAGLDF
52077	GC_00001027	single_copy_core	USCT21	2581	29	29	1	1	0.994089	1	0.997036	COG0256	Ribosome 50S subunit	COG0256	Ribosomal protein L18 (RplR) (PDB:1VS6)	K02881	large subunit ribosomal protein L18	ko00001|ko03011|ko03011|ko03011	KEGG Orthology (KO)>>>09120 Genetic Information Processing>>>09122 Translation>>>03010 Ribosome [PATH:ko03010]|Ribosome>>>Ribosomal proteins>>>Mitochondria/ Chloroplast>>>Large subunit|Ribosome>>>Ribosomal proteins>>>Bacteria>>>Large subunit|Ribosome>>>Ribosomal proteins>>>Archaea>>>Large subunit			PF00861.27	Ribosomal L18 of archaea, bacteria, mitoch. and chloroplast	J	Translation, ribosomal structure and biogenesis			MKYTRQDSIRKRHRRVRKKVFGTPERPRLSIFRSNMHIYAQVIDDTKQHTLAAASTVEAEVKSSIKSGANCDASIQIGKLIAKRSLEKGIEKVVFDRGGNLYHGRVKALAEAAREAGLDF
52078	GC_00001027	single_copy_core	USCT24UA	262	29	29	1	1	0.994089	1	0.997036	COG0256	Ribosome 50S subunit	COG0256	Ribosomal protein L18 (RplR) (PDB:1VS6)	K02881	large subunit ribosomal protein L18	ko00001|ko03011|ko03011|ko03011	KEGG Orthology (KO)>>>09120 Genetic Information Processing>>>09122 Translation>>>03010 Ribosome [PATH:ko03010]|Ribosome>>>Ribosomal proteins>>>Mitochondria/ Chloroplast>>>Large subunit|Ribosome>>>Ribosomal proteins>>>Bacteria>>>Large subunit|Ribosome>>>Ribosomal proteins>>>Archaea>>>Large subunit			PF00861.27	Ribosomal L18 of archaea, bacteria, mitoch. and chloroplast	J	Translation, ribosomal structure and biogenesis			MKYTRQDSIRKRHRRVRKKVFGTPERPRLSIFRSNMHIYAQVIDDTKQHTLAAASTVEAEVKSSIKSGANCDASIQIGKLIAKRSLEKGIEKVVFDRGGNLYHGRVKALAEAAREAGLDF
52079	GC_00001027	single_copy_core	USCT25	5565	29	29	1	1	0.994089	1	0.997036	COG0256	Ribosome 50S subunit	COG0256	Ribosomal protein L18 (RplR) (PDB:1VS6)	K02881	large subunit ribosomal protein L18	ko00001|ko03011|ko03011|ko03011	KEGG Orthology (KO)>>>09120 Genetic Information Processing>>>09122 Translation>>>03010 Ribosome [PATH:ko03010]|Ribosome>>>Ribosomal proteins>>>Mitochondria/ Chloroplast>>>Large subunit|Ribosome>>>Ribosomal proteins>>>Bacteria>>>Large subunit|Ribosome>>>Ribosomal proteins>>>Archaea>>>Large subunit			PF00861.27	Ribosomal L18 of archaea, bacteria, mitoch. and chloroplast	J	Translation, ribosomal structure and biogenesis			MKYTRQDSIRKRHRRVRKKVFGTPERPRLSIFRSNMHIYAQVIDDTKQHTLAAASTVEAEVKSSIKSGANCDASIQIGKLIAKRSLEKGIEKVVFDRGGNLYHGRVKALAEAAREAGLDF
52080	GC_00001027	single_copy_core	USCT26	5250	29	29	1	1	0.994089	1	0.997036	COG0256	Ribosome 50S subunit	COG0256	Ribosomal protein L18 (RplR) (PDB:1VS6)	K02881	large subunit ribosomal protein L18	ko00001|ko03011|ko03011|ko03011	KEGG Orthology (KO)>>>09120 Genetic Information Processing>>>09122 Translation>>>03010 Ribosome [PATH:ko03010]|Ribosome>>>Ribosomal proteins>>>Mitochondria/ Chloroplast>>>Large subunit|Ribosome>>>Ribosomal proteins>>>Bacteria>>>Large subunit|Ribosome>>>Ribosomal proteins>>>Archaea>>>Large subunit			PF00861.27	Ribosomal L18 of archaea, bacteria, mitoch. and chloroplast	J	Translation, ribosomal structure and biogenesis			MKYTRQDSIRKRHRRVRKKVFGTPERPRLSIFRSNMHIYAQVIDDTKQHTLAAASTVEAEVKSSIKSGANCDASIQIGKLIAKRSLEKGIEKVVFDRGGNLYHGRVKALAEAAREAGLDF
52081	GC_00001027	single_copy_core	USCT33	3091	29	29	1	1	0.994089	1	0.997036	COG0256	Ribosome 50S subunit	COG0256	Ribosomal protein L18 (RplR) (PDB:1VS6)	K02881	large subunit ribosomal protein L18	ko00001|ko03011|ko03011|ko03011	KEGG Orthology (KO)>>>09120 Genetic Information Processing>>>09122 Translation>>>03010 Ribosome [PATH:ko03010]|Ribosome>>>Ribosomal proteins>>>Mitochondria/ Chloroplast>>>Large subunit|Ribosome>>>Ribosomal proteins>>>Bacteria>>>Large subunit|Ribosome>>>Ribosomal proteins>>>Archaea>>>Large subunit			PF00861.27	Ribosomal L18 of archaea, bacteria, mitoch. and chloroplast	J	Translation, ribosomal structure and biogenesis			MKYTRQDSIRKRHRRVRKKVFGTPERPRLSIFRSNMHIYAQVIDDTKQHTLAAASTVEAEVKSSIKSGANCDASIQIGKLIAKRSLEKGIEKVVFDRGGNLYHGRVKALAEAAREAGLDF
52082	GC_00001027	single_copy_core	USCT35	3617	29	29	1	1	0.994089	1	0.997036	COG0256	Ribosome 50S subunit	COG0256	Ribosomal protein L18 (RplR) (PDB:1VS6)	K02881	large subunit ribosomal protein L18	ko00001|ko03011|ko03011|ko03011	KEGG Orthology (KO)>>>09120 Genetic Information Processing>>>09122 Translation>>>03010 Ribosome [PATH:ko03010]|Ribosome>>>Ribosomal proteins>>>Mitochondria/ Chloroplast>>>Large subunit|Ribosome>>>Ribosomal proteins>>>Bacteria>>>Large subunit|Ribosome>>>Ribosomal proteins>>>Archaea>>>Large subunit			PF00861.27	Ribosomal L18 of archaea, bacteria, mitoch. and chloroplast	J	Translation, ribosomal structure and biogenesis			MKYTRQDSIRKRHRRVRKKVFGTPERPRLSIFRSNMHIYAQVIDDTKQHTLAAASTVEAEVKSSIKSGANCDASIQIGKLIAKRSLEKGIEKVVFDRGGNLYHGRVKALAEAAREAGLDF
52083	GC_00001027	single_copy_core	USCT36	367	29	29	1	1	0.994089	1	0.997036	COG0256	Ribosome 50S subunit	COG0256	Ribosomal protein L18 (RplR) (PDB:1VS6)	K02881	large subunit ribosomal protein L18	ko00001|ko03011|ko03011|ko03011	KEGG Orthology (KO)>>>09120 Genetic Information Processing>>>09122 Translation>>>03010 Ribosome [PATH:ko03010]|Ribosome>>>Ribosomal proteins>>>Mitochondria/ Chloroplast>>>Large subunit|Ribosome>>>Ribosomal proteins>>>Bacteria>>>Large subunit|Ribosome>>>Ribosomal proteins>>>Archaea>>>Large subunit			PF00861.27	Ribosomal L18 of archaea, bacteria, mitoch. and chloroplast	J	Translation, ribosomal structure and biogenesis			MKYTRQDSIRKRHRRVRKKVFGTPERPRLSIFRSNMHIYAQVIDDTKQHTLAAASTVEAEVKSSIKSGANCDASIQIGKLIAKRSLEKGIEKVVFDRGGNLYHGRVKALAEAAREAGLDF
52084	GC_00001027	single_copy_core	USCT42	4682	29	29	1	1	0.994089	1	0.997036	COG0256	Ribosome 50S subunit	COG0256	Ribosomal protein L18 (RplR) (PDB:1VS6)	K02881	large subunit ribosomal protein L18	ko00001|ko03011|ko03011|ko03011	KEGG Orthology (KO)>>>09120 Genetic Information Processing>>>09122 Translation>>>03010 Ribosome [PATH:ko03010]|Ribosome>>>Ribosomal proteins>>>Mitochondria/ Chloroplast>>>Large subunit|Ribosome>>>Ribosomal proteins>>>Bacteria>>>Large subunit|Ribosome>>>Ribosomal proteins>>>Archaea>>>Large subunit			PF00861.27	Ribosomal L18 of archaea, bacteria, mitoch. and chloroplast	J	Translation, ribosomal structure and biogenesis			MKYTRQDSIRKRHRRVRKKVFGTPERPRLSIFRSNMHIYAQVIDDTKQHTLAAASTVEAEVKSSIKSGANCDASIQIGKLIAKRSLEKGIEKVVFDRGGNLYHGRVKALAEAAREAGLDF
52085	GC_00001027	single_copy_core	USCT80	1293	29	29	1	1	0.994089	1	0.997036	COG0256	Ribosome 50S subunit	COG0256	Ribosomal protein L18 (RplR) (PDB:1VS6)	K02881	large subunit ribosomal protein L18	ko00001|ko03011|ko03011|ko03011	KEGG Orthology (KO)>>>09120 Genetic Information Processing>>>09122 Translation>>>03010 Ribosome [PATH:ko03010]|Ribosome>>>Ribosomal proteins>>>Mitochondria/ Chloroplast>>>Large subunit|Ribosome>>>Ribosomal proteins>>>Bacteria>>>Large subunit|Ribosome>>>Ribosomal proteins>>>Archaea>>>Large subunit			PF00861.27	Ribosomal L18 of archaea, bacteria, mitoch. and chloroplast	J	Translation, ribosomal structure and biogenesis			MKYTRQDSIRKRHRRVRKKVFGTPERPRLSIFRSNMHIYAQVIDDTKQHTLAAASTVEAEVKSSIKSGANCDASIQIGKLIAKRSLEKGIEKVVFDRGGNLYHGRVKALAEAAREAGLDF
52086	GC_00001027	single_copy_core	USCT90	4082	29	29	1	1	0.994089	1	0.997036	COG0256	Ribosome 50S subunit	COG0256	Ribosomal protein L18 (RplR) (PDB:1VS6)	K02881	large subunit ribosomal protein L18	ko00001|ko03011|ko03011|ko03011	KEGG Orthology (KO)>>>09120 Genetic Information Processing>>>09122 Translation>>>03010 Ribosome [PATH:ko03010]|Ribosome>>>Ribosomal proteins>>>Mitochondria/ Chloroplast>>>Large subunit|Ribosome>>>Ribosomal proteins>>>Bacteria>>>Large subunit|Ribosome>>>Ribosomal proteins>>>Archaea>>>Large subunit			PF00861.27	Ribosomal L18 of archaea, bacteria, mitoch. and chloroplast	J	Translation, ribosomal structure and biogenesis			MKYTRQDSIRKRHRRVRKKVFGTPERPRLSIFRSNMHIYAQVIDDTKQHTLAAASTVEAEVKSSIKSGANCDASIQIGKLIAKRSLEKGIEKVVFDRGGNLYHGRVKALAEAAREAGLDF
52087	GC_00001027	single_copy_core	USCT91	689	29	29	1	1	0.994089	1	0.997036	COG0256	Ribosome 50S subunit	COG0256	Ribosomal protein L18 (RplR) (PDB:1VS6)	K02881	large subunit ribosomal protein L18	ko00001|ko03011|ko03011|ko03011	KEGG Orthology (KO)>>>09120 Genetic Information Processing>>>09122 Translation>>>03010 Ribosome [PATH:ko03010]|Ribosome>>>Ribosomal proteins>>>Mitochondria/ Chloroplast>>>Large subunit|Ribosome>>>Ribosomal proteins>>>Bacteria>>>Large subunit|Ribosome>>>Ribosomal proteins>>>Archaea>>>Large subunit			PF00861.27	Ribosomal L18 of archaea, bacteria, mitoch. and chloroplast	J	Translation, ribosomal structure and biogenesis			MKYTRQDSIRKRHRRVRKKVFGTPERPRLSIFRSNMHIYAQVIDDTKQHTLAAASTVEAEVKSSIKSGANCDASIQIGKLIAKRSLEKGIEKVVFDRGGNLYHGRVKALAEAAREAGLDF
52088	GC_00001027	single_copy_core	USCT94	3049	29	29	1	1	0.994089	1	0.997036	COG0256	Ribosome 50S subunit	COG0256	Ribosomal protein L18 (RplR) (PDB:1VS6)	K02881	large subunit ribosomal protein L18	ko00001|ko03011|ko03011|ko03011	KEGG Orthology (KO)>>>09120 Genetic Information Processing>>>09122 Translation>>>03010 Ribosome [PATH:ko03010]|Ribosome>>>Ribosomal proteins>>>Mitochondria/ Chloroplast>>>Large subunit|Ribosome>>>Ribosomal proteins>>>Bacteria>>>Large subunit|Ribosome>>>Ribosomal proteins>>>Archaea>>>Large subunit			PF00861.27	Ribosomal L18 of archaea, bacteria, mitoch. and chloroplast	J	Translation, ribosomal structure and biogenesis			MKYTRQDSIRKRHRRVRKKVFGTPERPRLSIFRSNMHIYAQVIDDTKQHTLAAASTVEAEVKSSIKSGANCDASIQIGKLIAKRSLEKGIEKVVFDRGGNLYHGRVKALAEAAREAGLDF
52089	GC_00001027	single_copy_core	USCT98	2760	29	29	1	1	0.994089	1	0.997036	COG0256	Ribosome 50S subunit	COG0256	Ribosomal protein L18 (RplR) (PDB:1VS6)	K02881	large subunit ribosomal protein L18	ko00001|ko03011|ko03011|ko03011	KEGG Orthology (KO)>>>09120 Genetic Information Processing>>>09122 Translation>>>03010 Ribosome [PATH:ko03010]|Ribosome>>>Ribosomal proteins>>>Mitochondria/ Chloroplast>>>Large subunit|Ribosome>>>Ribosomal proteins>>>Bacteria>>>Large subunit|Ribosome>>>Ribosomal proteins>>>Archaea>>>Large subunit			PF00861.27	Ribosomal L18 of archaea, bacteria, mitoch. and chloroplast	J	Translation, ribosomal structure and biogenesis			MKYTRQDSIRKRHRRVRKKVFGTPERPRLSIFRSNMHIYAQVIDDTKQHTLAAASTVEAEVKSSIKSGANCDASIQIGKLIAKRSLEKGIEKVVFDRGGNLYHGRVKALAEAAREAGLDF
52090	GC_00001027	single_copy_core	USCT99	1695	29	29	1	1	0.994089	1	0.997036	COG0256	Ribosome 50S subunit	COG0256	Ribosomal protein L18 (RplR) (PDB:1VS6)	K02881	large subunit ribosomal protein L18	ko00001|ko03011|ko03011|ko03011	KEGG Orthology (KO)>>>09120 Genetic Information Processing>>>09122 Translation>>>03010 Ribosome [PATH:ko03010]|Ribosome>>>Ribosomal proteins>>>Mitochondria/ Chloroplast>>>Large subunit|Ribosome>>>Ribosomal proteins>>>Bacteria>>>Large subunit|Ribosome>>>Ribosomal proteins>>>Archaea>>>Large subunit			PF00861.27	Ribosomal L18 of archaea, bacteria, mitoch. and chloroplast	J	Translation, ribosomal structure and biogenesis			MKYTRQDSIRKRHRRVRKKVFGTPERPRLSIFRSNMHIYAQVIDDTKQHTLAAASTVEAEVKSSIKSGANCDASIQIGKLIAKRSLEKGIEKVVFDRGGNLYHGRVKALAEAAREAGLDF
52091	GC_00001027	single_copy_core	VI_I	5665	29	29	1	1	0.994089	1	0.997036	COG0256	Ribosome 50S subunit	COG0256	Ribosomal protein L18 (RplR) (PDB:1VS6)	K02881	large subunit ribosomal protein L18	ko00001|ko03011|ko03011|ko03011	KEGG Orthology (KO)>>>09120 Genetic Information Processing>>>09122 Translation>>>03010 Ribosome [PATH:ko03010]|Ribosome>>>Ribosomal proteins>>>Mitochondria/ Chloroplast>>>Large subunit|Ribosome>>>Ribosomal proteins>>>Bacteria>>>Large subunit|Ribosome>>>Ribosomal proteins>>>Archaea>>>Large subunit			PF00861.27	Ribosomal L18 of archaea, bacteria, mitoch. and chloroplast	J	Translation, ribosomal structure and biogenesis			MKYTRQDSIRKRHRRVRKKVFGTPERPRLSIFRSNMHIYAQVIDDTKQHTLAAASTVEAEVKSSIKSGANCDASIQIGKLIAKRSLEKGIEKVVFDRGGNLYHGRVKALAEAAREAGLDF
52092	GC_00001028	single_copy_core	H9_4	2697	29	29	1	1	0.999285	0.861079	0.925048	COG0361	Translation factors	COG0361	Translation initiation factor IF-1 (InfA) (PDB:5FIM)	K02518	translation initiation factor IF-1	ko03012	Translation factors>>>Prokaryotic type>>>Initiation factors			PF01176.25	Translation initiation factor 1A / IF-1	J	Translation, ribosomal structure and biogenesis			------------MTESLPNAMFRVDLDNGFNVLAHISGKIRRNYIKILPGDRVKVELTPYDLTKGRITYRLRKK
52093	GC_00001028	single_copy_core	IMS101	3028	29	29	1	1	0.999285	0.861079	0.925048	COG0361	Translation factors	COG0361	Translation initiation factor IF-1 (InfA) (PDB:5FIM)	K02518	translation initiation factor IF-1	ko03012	Translation factors>>>Prokaryotic type>>>Initiation factors			PF01176.25	Translation initiation factor 1A / IF-1	J	Translation, ribosomal structure and biogenesis			--------MEGTVTESLPNAMFRVDLDNGFNVLAHISGKIRRNYIKILPGDRVKVELTPYDLTKGRITYRLRKK
52094	GC_00001028	single_copy_core	MAGR02	4950	29	29	1	1	0.999285	0.861079	0.925048	COG0361	Translation factors	COG0361	Translation initiation factor IF-1 (InfA) (PDB:5FIM)	K02518	translation initiation factor IF-1	ko03012	Translation factors>>>Prokaryotic type>>>Initiation factors			PF01176.25	Translation initiation factor 1A / IF-1	J	Translation, ribosomal structure and biogenesis			------------MTESLPNAMFRVDLDNGFNVLAHISGKIRRNYIKILPGDRVKVELTPYDLTKGRITYRLRKK
52095	GC_00001028	single_copy_core	T2175	2069	29	29	1	1	0.999285	0.861079	0.925048	COG0361	Translation factors	COG0361	Translation initiation factor IF-1 (InfA) (PDB:5FIM)	K02518	translation initiation factor IF-1	ko03012	Translation factors>>>Prokaryotic type>>>Initiation factors			PF01176.25	Translation initiation factor 1A / IF-1	J	Translation, ribosomal structure and biogenesis			MSKQDLIEMEGTVTESLPNAMFRVDLDNGFNVLAHISGKIRRNYIKILPGDRVKVELTPYDLTKGRITYRLRKK
52096	GC_00001028	single_copy_core	USCT02UA	3106	29	29	1	1	0.999285	0.861079	0.925048	COG0361	Translation factors	COG0361	Translation initiation factor IF-1 (InfA) (PDB:5FIM)	K02518	translation initiation factor IF-1	ko03012	Translation factors>>>Prokaryotic type>>>Initiation factors			PF01176.25	Translation initiation factor 1A / IF-1	J	Translation, ribosomal structure and biogenesis			------------MTESLPNAMFRVDLDNGFNVLAHISGKIRRNYIKILPGDRVKVELTPYDLTKGRITYRLRKK
52097	GC_00001028	single_copy_core	USCT03	449	29	29	1	1	0.999285	0.861079	0.925048	COG0361	Translation factors	COG0361	Translation initiation factor IF-1 (InfA) (PDB:5FIM)	K02518	translation initiation factor IF-1	ko03012	Translation factors>>>Prokaryotic type>>>Initiation factors			PF01176.25	Translation initiation factor 1A / IF-1	J	Translation, ribosomal structure and biogenesis			------------MTESLPNAMFRVDLDNGFNVLAHISGKIRRNYIKILPGDRVKVELTPYDLTKGRITYRLRKK
52098	GC_00001028	single_copy_core	USCT08	5912	29	29	1	1	0.999285	0.861079	0.925048	COG0361	Translation factors	COG0361	Translation initiation factor IF-1 (InfA) (PDB:5FIM)	K02518	translation initiation factor IF-1	ko03012	Translation factors>>>Prokaryotic type>>>Initiation factors			PF01176.25	Translation initiation factor 1A / IF-1	J	Translation, ribosomal structure and biogenesis			------------MTESLPNAMFRVDLDNGFNVLAHISGKIRRNYIKILPGDRVKVELTPYDLTKGRITYRLRKK
52099	GC_00001028	single_copy_core	USCT09	1972	29	29	1	1	0.999285	0.861079	0.925048	COG0361	Translation factors	COG0361	Translation initiation factor IF-1 (InfA) (PDB:5FIM)	K02518	translation initiation factor IF-1	ko03012	Translation factors>>>Prokaryotic type>>>Initiation factors			PF01176.25	Translation initiation factor 1A / IF-1	J	Translation, ribosomal structure and biogenesis			------------MTESLPNAMFRVDLDNGFNVLAHISGKIRRNYIKILPGDRVKVELTPYDLTKGRITYRLRKK
52100	GC_00001028	single_copy_core	USCT11	5894	29	29	1	1	0.999285	0.861079	0.925048	COG0361	Translation factors	COG0361	Translation initiation factor IF-1 (InfA) (PDB:5FIM)	K02518	translation initiation factor IF-1	ko03012	Translation factors>>>Prokaryotic type>>>Initiation factors			PF01176.25	Translation initiation factor 1A / IF-1	J	Translation, ribosomal structure and biogenesis			------------MTESLPNAMFRVDLDNGFNVLAHISGKIRRNYIKILPGDRVKVELTPYDLTKGRITYRLRKK
52101	GC_00001028	single_copy_core	USCT12UA	1168	29	29	1	1	0.999285	0.861079	0.925048	COG0361	Translation factors	COG0361	Translation initiation factor IF-1 (InfA) (PDB:5FIM)	K02518	translation initiation factor IF-1	ko03012	Translation factors>>>Prokaryotic type>>>Initiation factors			PF01176.25	Translation initiation factor 1A / IF-1	J	Translation, ribosomal structure and biogenesis			------------MTESLPNAMFRVDLDNGFNVLAHISGKIRRNYIKILPGDRVKVELTPYDLTKGRITYRLRKK
52102	GC_00001028	single_copy_core	USCT13	2343	29	29	1	1	0.999285	0.861079	0.925048	COG0361	Translation factors	COG0361	Translation initiation factor IF-1 (InfA) (PDB:5FIM)	K02518	translation initiation factor IF-1	ko03012	Translation factors>>>Prokaryotic type>>>Initiation factors			PF01176.25	Translation initiation factor 1A / IF-1	J	Translation, ribosomal structure and biogenesis			------------MTESLPNAMFRVDLDNGFNVLAHISGKIRRNYIKILPGDRVKVELTPYDLTKGRITYRLRKK
52103	GC_00001028	single_copy_core	USCT14	3563	29	29	1	1	0.999285	0.861079	0.925048	COG0361	Translation factors	COG0361	Translation initiation factor IF-1 (InfA) (PDB:5FIM)	K02518	translation initiation factor IF-1	ko03012	Translation factors>>>Prokaryotic type>>>Initiation factors			PF01176.25	Translation initiation factor 1A / IF-1	J	Translation, ribosomal structure and biogenesis			------------MTESLPNAMFRVDLDNGFNVLAHISGKIRRNYIKILPGDRVKVELTPYDLTKGRITYRLRKK
52104	GC_00001028	single_copy_core	USCT15UA	407	29	29	1	1	0.999285	0.861079	0.925048	COG0361	Translation factors	COG0361	Translation initiation factor IF-1 (InfA) (PDB:5FIM)	K02518	translation initiation factor IF-1	ko03012	Translation factors>>>Prokaryotic type>>>Initiation factors			PF01176.25	Translation initiation factor 1A / IF-1	J	Translation, ribosomal structure and biogenesis			------------MTESLPNAMFRVDLDNGFNVLAHISGKIRRNYIKILPGDRVKVELTPYDLTKGRITYRLRKK
52105	GC_00001028	single_copy_core	USCT19	5852	29	29	1	1	0.999285	0.861079	0.925048	COG0361	Translation factors	COG0361	Translation initiation factor IF-1 (InfA) (PDB:5FIM)	K02518	translation initiation factor IF-1	ko03012	Translation factors>>>Prokaryotic type>>>Initiation factors			PF01176.25	Translation initiation factor 1A / IF-1	J	Translation, ribosomal structure and biogenesis			------------MTESLPNAMFRVDLDNGFNVLAHISGKIRRNYIKILPGDRVKVELTPYDLTKGRITYRLRKK
52106	GC_00001028	single_copy_core	USCT21	2576	29	29	1	1	0.999285	0.861079	0.925048	COG0361	Translation factors	COG0361	Translation initiation factor IF-1 (InfA) (PDB:5FIM)	K02518	translation initiation factor IF-1	ko03012	Translation factors>>>Prokaryotic type>>>Initiation factors			PF01176.25	Translation initiation factor 1A / IF-1	J	Translation, ribosomal structure and biogenesis			------------MTESLPNAMFRVDLDNGFNVLAHISGKIRRNYIKILPGDRVKVELTPYDLTKGRITYRLRKK
52107	GC_00001028	single_copy_core	USCT24UA	257	29	29	1	1	0.999285	0.861079	0.925048	COG0361	Translation factors	COG0361	Translation initiation factor IF-1 (InfA) (PDB:5FIM)	K02518	translation initiation factor IF-1	ko03012	Translation factors>>>Prokaryotic type>>>Initiation factors			PF01176.25	Translation initiation factor 1A / IF-1	J	Translation, ribosomal structure and biogenesis			------------MTESLPNAMFRVDLDNGFNVLAHISGKIRRNYIKILPGDRVKVELTPYDLTKGRITYRLRKK
52108	GC_00001028	single_copy_core	USCT25	5560	29	29	1	1	0.999285	0.861079	0.925048	COG0361	Translation factors	COG0361	Translation initiation factor IF-1 (InfA) (PDB:5FIM)	K02518	translation initiation factor IF-1	ko03012	Translation factors>>>Prokaryotic type>>>Initiation factors			PF01176.25	Translation initiation factor 1A / IF-1	J	Translation, ribosomal structure and biogenesis			------------MTESLPNAMFRVDLDNGFNVLAHISGKIRRNYIKILPGDRVKVELTPYDLTKGRITYRLRKK
52109	GC_00001028	single_copy_core	USCT26	5245	29	29	1	1	0.999285	0.861079	0.925048	COG0361	Translation factors	COG0361	Translation initiation factor IF-1 (InfA) (PDB:5FIM)	K02518	translation initiation factor IF-1	ko03012	Translation factors>>>Prokaryotic type>>>Initiation factors			PF01176.25	Translation initiation factor 1A / IF-1	J	Translation, ribosomal structure and biogenesis			------------MTESLPNAMFRVDLDNGFNVLAHISGKIRRNYIKILPGDRVKVELTPYDLTKGRITYRLRKK
52110	GC_00001028	single_copy_core	USCT33	3096	29	29	1	1	0.999285	0.861079	0.925048	COG0361	Translation factors	COG0361	Translation initiation factor IF-1 (InfA) (PDB:5FIM)	K02518	translation initiation factor IF-1	ko03012	Translation factors>>>Prokaryotic type>>>Initiation factors			PF01176.25	Translation initiation factor 1A / IF-1	J	Translation, ribosomal structure and biogenesis			------------MTESLPNAMFRVDLDNGFNVLAHISGKIRRNYIKILPGDRVKVELTPYDLTKGRITYRLRKK
52111	GC_00001028	single_copy_core	USCT35	3622	29	29	1	1	0.999285	0.861079	0.925048	COG0361	Translation factors	COG0361	Translation initiation factor IF-1 (InfA) (PDB:5FIM)	K02518	translation initiation factor IF-1	ko03012	Translation factors>>>Prokaryotic type>>>Initiation factors			PF01176.25	Translation initiation factor 1A / IF-1	J	Translation, ribosomal structure and biogenesis			------------MTESLPNAMFRVDLDNGFNVLAHISGKIRRNYIKILPGDRVKVELTPYDLTKGRITYRLRKK
52112	GC_00001028	single_copy_core	USCT36	372	29	29	1	1	0.999285	0.861079	0.925048	COG0361	Translation factors	COG0361	Translation initiation factor IF-1 (InfA) (PDB:5FIM)	K02518	translation initiation factor IF-1	ko03012	Translation factors>>>Prokaryotic type>>>Initiation factors			PF01176.25	Translation initiation factor 1A / IF-1	J	Translation, ribosomal structure and biogenesis			------------MTESLPNAMFRVDLDNGFNVLAHISGKIRRNYIKILPGDRVKVELTPYDLTKGRITYRLRKK
52113	GC_00001028	single_copy_core	USCT42	4677	29	29	1	1	0.999285	0.861079	0.925048	COG0361	Translation factors	COG0361	Translation initiation factor IF-1 (InfA) (PDB:5FIM)	K02518	translation initiation factor IF-1	ko03012	Translation factors>>>Prokaryotic type>>>Initiation factors			PF01176.25	Translation initiation factor 1A / IF-1	J	Translation, ribosomal structure and biogenesis			------------MTESLPNAMFRVDLDNGFNVLAHISGKIRRNYIKILPGDRVKVELTPYDLTKGRITYRLRKK
52114	GC_00001028	single_copy_core	USCT80	1288	29	29	1	1	0.999285	0.861079	0.925048	COG0361	Translation factors	COG0361	Translation initiation factor IF-1 (InfA) (PDB:5FIM)	K02518	translation initiation factor IF-1	ko03012	Translation factors>>>Prokaryotic type>>>Initiation factors			PF01176.25	Translation initiation factor 1A / IF-1	J	Translation, ribosomal structure and biogenesis			------------MTESLPNAMFRVDLDNGFNVLAHISGKIRRNYIKILPGDRVKVELTPYDLTKGRITYRLRKK
52115	GC_00001028	single_copy_core	USCT90	4077	29	29	1	1	0.999285	0.861079	0.925048	COG0361	Translation factors	COG0361	Translation initiation factor IF-1 (InfA) (PDB:5FIM)	K02518	translation initiation factor IF-1	ko03012	Translation factors>>>Prokaryotic type>>>Initiation factors			PF01176.25	Translation initiation factor 1A / IF-1	J	Translation, ribosomal structure and biogenesis			------------MTESLPNAMFRVDLDNGFNVLAHISGKIRRNYIKILPGDRVKVELTPYDLTKGRITYRLRKK
52116	GC_00001028	single_copy_core	USCT91	694	29	29	1	1	0.999285	0.861079	0.925048	COG0361	Translation factors	COG0361	Translation initiation factor IF-1 (InfA) (PDB:5FIM)	K02518	translation initiation factor IF-1	ko03012	Translation factors>>>Prokaryotic type>>>Initiation factors			PF01176.25	Translation initiation factor 1A / IF-1	J	Translation, ribosomal structure and biogenesis			------------MTESLPNAMFRVDLDNGFNVLAHISGKIRRNYIKILPGDRVKVELTPYDLTKGRITYRLRKK
52117	GC_00001028	single_copy_core	USCT94	3054	29	29	1	1	0.999285	0.861079	0.925048	COG0361	Translation factors	COG0361	Translation initiation factor IF-1 (InfA) (PDB:5FIM)	K02518	translation initiation factor IF-1	ko03012	Translation factors>>>Prokaryotic type>>>Initiation factors			PF01176.25	Translation initiation factor 1A / IF-1	J	Translation, ribosomal structure and biogenesis			------------MTESLPNAMFRVDLDNGFNVLAHISGKIRRNYIKILPGDRVKVELTPYDLTKGRITYRLRKK
52118	GC_00001028	single_copy_core	USCT98	2755	29	29	1	1	0.999285	0.861079	0.925048	COG0361	Translation factors	COG0361	Translation initiation factor IF-1 (InfA) (PDB:5FIM)	K02518	translation initiation factor IF-1	ko03012	Translation factors>>>Prokaryotic type>>>Initiation factors			PF01176.25	Translation initiation factor 1A / IF-1	J	Translation, ribosomal structure and biogenesis			------------MTESLPNAMFRVDLDNGFNVLAHISGKIRRNYIKILPGDRVKVELTPYDLTKGRITYRLRKK
52119	GC_00001028	single_copy_core	USCT99	1700	29	29	1	1	0.999285	0.861079	0.925048	COG0361	Translation factors	COG0361	Translation initiation factor IF-1 (InfA) (PDB:5FIM)	K02518	translation initiation factor IF-1	ko03012	Translation factors>>>Prokaryotic type>>>Initiation factors			PF01176.25	Translation initiation factor 1A / IF-1	J	Translation, ribosomal structure and biogenesis			------------MTESLPNAMFRVDLDNGFNVLAHISGKIRRNYIKILPGDRVKVELTPYDLTKGRITYRLRKK
52120	GC_00001028	single_copy_core	VI_I	5660	29	29	1	1	0.999285	0.861079	0.925048	COG0361	Translation factors	COG0361	Translation initiation factor IF-1 (InfA) (PDB:5FIM)	K02518	translation initiation factor IF-1	ko03012	Translation factors>>>Prokaryotic type>>>Initiation factors			PF01176.25	Translation initiation factor 1A / IF-1	J	Translation, ribosomal structure and biogenesis			------------MTESLPNAMFRVDLDNGFNVLAHISGKIRRNYIKILPGDRVKVELTPYDLTKGRITYRLRKK
52121	GC_00001029	single_copy_core	H9_4	4522	29	29	1	1	0.99201	0.993458	0.992734																	MLSLNVNYMRSRFLPNIIISSLITIAIWLWSSPAWALIQIKLNDINYKSCPTELGKGSITSGSSMAANCFIISGKAKNTSNKTVYDADVYGRIYDANNNNVMQNRTRLGSIEEVPAFSTTDFEIRVSVPANLPTPLKLKQFKSSGFPNKVRWEQTIEEFEGF
52122	GC_00001029	single_copy_core	IMS101	2187	29	29	1	1	0.99201	0.993458	0.992734																	--------MRSRFLPNIIISGLITIAIWLWSSPAWALIQLKVSDLNYKDCPTEIGKGAITSGSSLAANCFIISGKAKNTSNKTVYDADVYGRIYDANNNNVMQNRTRLGAIEEVPALSTTDFEIRVSVPANLPTPLKLKQFKSSGFPSKARWDQTIEEFDGF
52123	GC_00001029	single_copy_core	MAGR02	3297	29	29	1	1	0.99201	0.993458	0.992734																	MLSLNVNYMRSRFLPNIIISSLITIAIWLWSSPAWALIQIKLNDINYKSCPTELGKGSITSGSSMAANCFIISGKAKNTSNKTVYDADVYGRIYDANNNNVMQNRTRLGSIEEVPAFSTTDFEIRVSVPANLPTPLKLKQFKSSGFPNKVRWEQTIEEFEGF
52124	GC_00001029	single_copy_core	T2175	1785	29	29	1	1	0.99201	0.993458	0.992734																	--------MRSRFLPNIIISGLITIAIWLWSSPAWALIQLKVSDLNYKDCPTEIGKGAITSGSSLAANCFIISGKAKNTSNKTVYDADVYGRIYDANNNNVMQNRTRLGAIEEVPALSTTDFEIRVSVPANLPTPLKLKQFKSSGFPSKARWDQTIEEFDGF
52125	GC_00001029	single_copy_core	USCT02UA	233	29	29	1	1	0.99201	0.993458	0.992734																	MLSLNVNYMRSRFLPNIIISSLITIAIWLWSSPAWALIQIKLNDINYKSCPTELGKGSITSGSSMAANCFIISGKAKNTSNKTVYDADVYGRIYDANNNNVMQNRTRLGSIEEVPAFSTTDFEIRVSVPANLPTPLKLKQFKSSGFPNKVRWEQTIEEFEGF
52126	GC_00001029	single_copy_core	USCT03	4229	29	29	1	1	0.99201	0.993458	0.992734																	MLSLNVNYMRSRFLPNIIISSLITIAIWLWSSPAWALIQIKLNDINYKSCPTELGKGSITSGSSMAANCFIISGKAKNTSNKTVYDADVYGRIYDANNNNVMQNRTRLGSIEEVPAFSTTDFEIRVSVPANLPTPLKLKQFKSSGFPNKVRWEQTIEEFEGF
52127	GC_00001029	single_copy_core	USCT08	4613	29	29	1	1	0.99201	0.993458	0.992734																	MLSLNVNYMRSRFLPNIIISSLITIAIWLWSSPAWALIQIKLNDINYKSCPTELGKGSITSGSSMAANCFIISGKAKNTSNKTVYDADVYGRIYDANNNNVMQNRTRLGSIEEVPAFSTTDFEIRVSVPANLPTPLKLKQFKSSGFPNKVRWEQTIEEFEGF
52128	GC_00001029	single_copy_core	USCT09	4722	29	29	1	1	0.99201	0.993458	0.992734																	MLSLNVNYMRSRFLPNIIISSLITIAIWLWSSPAWALIQIKLNDINYKSCPTELGKGSITSGSSMAANCFIISGKAKNTSNKTVYDADVYGRIYDANNNNVMQNRTRLGSIEEVPAFSTTDFEIRVSVPANLPTPLKLKQFKSSGFPNKVRWEQTIEEFEGF
52129	GC_00001029	single_copy_core	USCT11	4878	29	29	1	1	0.99201	0.993458	0.992734																	MLSLNVNYMRSRFLPNIIISSLITIAIWLWSSPAWALIQIKLNDINYKSCPTELGKGSITSGSSMAANCFIISGKAKNTSNKTVYDADVYGRIYDANNNNVMQNRTRLGSIEEVPAFSTTDFEIRVSVPANLPTPLKLKQFKSSGFPNKVRWEQTIEEFEGF
52130	GC_00001029	single_copy_core	USCT12UA	2785	29	29	1	1	0.99201	0.993458	0.992734																	MLSLNVNYMRSRFLPNIIISSLITIAIWLWSSPAWALIQIKLNDINYKSCPTELGKGSITSGSSMAANCFIISGKAKNTSNKTVYDADVYGRIYDANNNNVMQNRTRLGSIEEVPAFSTTDFEIRVSVPANLPTPLKLKQFKSSGFPNKVRWEQTIEEFEGF
52131	GC_00001029	single_copy_core	USCT13	4477	29	29	1	1	0.99201	0.993458	0.992734																	MLSLNVNYMRSRFLPNIIISSLITIAIWLWSSPAWALIQIKLNDINYKSCPTELGKGSITSGSSMAANCFIISGKAKNTSNKTVYDADVYGRIYDANNNNVMQNRTRLGSIEEVPAFSTTDFEIRVSVPANLPTPLKLKQFKSSGFPNKVRWEQTIEEFEGF
52132	GC_00001029	single_copy_core	USCT14	3007	29	29	1	1	0.99201	0.993458	0.992734																	MLSLNVNYMRSRFLPNIIISSLITIAIWLWSSPAWALIQIKLNDINYKSCPTELGKGSITSGSSMAANCFIISGKAKNTSNKTVYDADVYGRIYDANNNNVMQNRTRLGSIEEVPAFSTTDFEIRVSVPANLPTPLKLKQFKSSGFPNKVRWEQTIEEFEGF
52133	GC_00001029	single_copy_core	USCT15UA	4363	29	29	1	1	0.99201	0.993458	0.992734																	MLSLNVNYMRSRFLPNIIISSLITIAIWLWSSPAWALIQIKLNDINYKSCPTELGKGSITSGSSMAANCFIISGKAKNTSNKTVYDADVYGRIYDANNNNVMQNRTRLGSIEEVPAFSTTDFEIRVSVPANLPTPLKLKQFKSSGFPNKVRWEQTIEEFEGF
52134	GC_00001029	single_copy_core	USCT19	5684	29	29	1	1	0.99201	0.993458	0.992734																	MLSLNVNYMRSRFLPNIIISSLITIAIWLWSSPAWALIQIKLNDINYKSCPTELGKGSITSGSSMAANCFIISGKAKNTSNKTVYDADVYGRIYDANNNNVMQNRTRLGSIEEVPAFSTTDFEIRVSVPANLPTPLKLKQFKSSGFPNKVRWEQTIEEFEGF
52135	GC_00001029	single_copy_core	USCT21	5328	29	29	1	1	0.99201	0.993458	0.992734																	MLSLNVNYMRSRFLPNIIISSLITIAIWLWSSPAWALIQIKLNDINYKSCPTELGKGSITSGSSMAANCFIISGKAKNTSNKTVYDADVYGRIYDANNNNVMQNRTRLGSIEEVPAFSTTDFEIRVSVPANLPTPLKLKQFKSSGFPNKVRWEQTIEEFEGF
52136	GC_00001029	single_copy_core	USCT24UA	5634	29	29	1	1	0.99201	0.993458	0.992734																	MLSLNVNYMRSRFLPNIIISSLITIAIWLWSSPAWALIQIKLNDINYKSCPTELGKGSITSGSSMAANCFIISGKAKNTSNKTVYDADVYGRIYDANNNNVMQNRTRLGSIEEVPAFSTTDFEIRVSVPANLPTPLKLKQFKSSGFPNKVRWEQTIEEFEGF
52137	GC_00001029	single_copy_core	USCT25	4249	29	29	1	1	0.99201	0.993458	0.992734																	MLSLNVNYMRSRFLPNIIISSLITIAIWLWSSPAWALIQIKLNDINYKSCPTELGKGSITSGSSMAANCFIISGKAKNTSNKTVYDADVYGRIYDANNNNVMQNRTRLGSIEEVPAFSTTDFEIRVSVPANLPTPLKLKQFKSSGFPNKVRWEQTIEEFEGF
52138	GC_00001029	single_copy_core	USCT26	648	29	29	1	1	0.99201	0.993458	0.992734																	MLSLNVNYMRSRFLPNIIISSLITIAIWLWSSPAWALIQIKLNDINYKSCPTELGKGSITSGSSMAANCFIISGKAKNTSNKTVYDADVYGRIYDANNNNVMQNRTRLGSIEEVPAFSTTDFEIRVSVPANLPTPLKLKQFKSSGFPNKVRWEQTIEEFEGF
52139	GC_00001029	single_copy_core	USCT33	1651	29	29	1	1	0.99201	0.993458	0.992734																	MLSLNVNYMRSRFLPNIIISSLITIAIWLWSSPAWALIQIKLNDINYKSCPTELGKGSITSGSSMAANCFIISGKAKNTSNKTVYDADVYGRIYDANNNNVMQNRTRLGSIEEVPAFSTTDFEIRVSVPANLPTPLKLKQFKSSGFPNKVRWEQTIEEFEGF
52140	GC_00001029	single_copy_core	USCT35	293	29	29	1	1	0.99201	0.993458	0.992734																	MLSLNVNYMRSRFLPNIIISSLITIAIWLWSSPAWALIQIKLNDINYKSCPTELGKGSITSGSSMAANCFIISGKAKNTSNKTVYDADVYGRIYDANNNNVMQNRTRLGSIEEVPAFSTTDFEIRVSVPANLPTPLKLKQFKSSGFPNKVRWEQTIEEFEGF
52141	GC_00001029	single_copy_core	USCT36	1436	29	29	1	1	0.99201	0.993458	0.992734																	MLSLNVNYMRSRFLPNIIISSLITIAIWLWSSPAWALIQIKLNDINYKSCPTELGKGSITSGSSMAANCFIISGKAKNTSNKTVYDADVYGRIYDANNNNVMQNRTRLGSIEEVPAFSTTDFEIRVSVPANLPTPLKLKQFKSSGFPNKVRWEQTIEEFEGF
52142	GC_00001029	single_copy_core	USCT42	4820	29	29	1	1	0.99201	0.993458	0.992734																	MLSLNVNYMRSRFLPNIIISSLITIAIWLWSSPAWALIQIKLNDINYKSCPTELGKGSITSGSSMAANCFIISGKAKNTSNKTVYDADVYGRIYDANNNNVMQNRTRLGSIEEVPAFSTTDFEIRVSVPANLPTPLKLKQFKSSGFPNKVRWEQTIEEFEGF
52143	GC_00001029	single_copy_core	USCT80	563	29	29	1	1	0.99201	0.993458	0.992734																	MLSLNVNYMRSRFLPNIIISSLITIAIWLWSSPAWALIQIKLNDINYKSCPTELGKGSITSGSSMAANCFIISGKAKNTSNKTVYDADVYGRIYDANNNNVMQNRTRLGSIEEVPAFSTTDFEIRVSVPANLPTPLKLKQFKSSGFPNKVRWEQTIEEFEGF
52144	GC_00001029	single_copy_core	USCT90	5598	29	29	1	1	0.99201	0.993458	0.992734																	MLSLNVNYMRSRFLPNIIISSLITIAIWLWSSPAWALIQIKLNDINYKSCPTELGKGSITSGSSMAANCFIISGKAKNTSNKTVYDADVYGRIYDANNNNVMQNRTRLGSIEEVPAFSTTDFEIRVSVPANLPTPLKLKQFKSSGFPNKVRWEQTIEEFEGF
52145	GC_00001029	single_copy_core	USCT91	263	29	29	1	1	0.99201	0.993458	0.992734																	MLSLNVNYMRSRFLPNIIISSLITIAIWLWSSPAWALIQIKLNDINYKSCPTELGKGSITSGSSMAANCFIISGKAKNTSNKTVYDADVYGRIYDANNNNVMQNRTRLGSIEEVPAFSTTDFEIRVSVPANLPTPLKLKQFKSSGFPNKVRWEQTIEEFEGF
52146	GC_00001029	single_copy_core	USCT94	3118	29	29	1	1	0.99201	0.993458	0.992734																	MLSLNVNYMRSRFLPNIIISSLITIAIWLWSSPAWALIQIKLNDINYKSCPTELGKGSITSGSSMAANCFIISGKAKNTSNKTVYDADVYGRIYDANNNNVMQNRTRLGSIEEVPAFSTTDFEIRVSVPANLPTPLKLKQFKSSGFPNKVRWEQTIEEFEGF
52147	GC_00001029	single_copy_core	USCT98	727	29	29	1	1	0.99201	0.993458	0.992734																	MLSLNVNYMRSRFLPNIIISSLITIAIWLWSSPAWALIQIKLNDINYKSCPTELGKGSITSGSSMAANCFIISGKAKNTSNKTVYDADVYGRIYDANNNNVMQNRTRLGSIEEVPAFSTTDFEIRVSVPANLPTPLKLKQFKSSGFPNKVRWEQTIEEFEGF
52148	GC_00001029	single_copy_core	USCT99	5977	29	29	1	1	0.99201	0.993458	0.992734																	MLSLNVNYMRSRFLPNIIISSLITIAIWLWSSPAWALIQIKLNDINYKSCPTELGKGSITSGSSMAANCFIISGKAKNTSNKTVYDADVYGRIYDANNNNVMQNRTRLGSIEEVPAFSTTDFEIRVSVPANLPTPLKLKQFKSSGFPNKVRWEQTIEEFEGF
52149	GC_00001029	single_copy_core	VI_I	1810	29	29	1	1	0.99201	0.993458	0.992734																	MLSLNVNYMRSRFLPNIIISSLITIAIWLWSSPAWALIQIKLNDINYKSCPTELGKGSITSGSSMAANCFIISGKAKNTSNKTVYDADVYGRIYDANNNNVMQNRTRLGSIEEVPAFSTTDFEIRVSVPANLPTPLKLKQFKSSGFPNKVRWEQTIEEFEGF
52150	GC_00001030	single_copy_core	H9_4	5468	29	29	1	1	0.992966	1	0.996471	COG3161	Ubiquinone biosynthesis	COG3161	4-hydroxybenzoate synthetase (chorismate-pyruvate lyase) (UbiC) (PDB:1FW9)	K03181	chorismate lyase [EC:4.1.3.40]	ko00001|ko01000	KEGG Orthology (KO)>>>09100 Metabolism>>>09108 Metabolism of cofactors and vitamins>>>00130 Ubiquinone and other terpenoid-quinone biosynthesis [PATH:ko00130]|Enzymes>>>4. Lyases>>>4.1 Carbon-carbon lyases>>>4.1.3 Oxo-acid-lyases>>>4.1.3.40 chorismate lyase	M00117	Ubiquinone biosynthesis, prokaryotes, chorismate (+ polyprenyl-PP) => ubiquinol	PF01947.21	Chorismate pyruvate-lyase Rv2949c-like	H	Coenzyme transport and metabolism	M00117	Pathway modules; Metabolism of cofactors and vitamins; Cofactor and vitamin metabolism	MTAISSKNQITQPRGWYSLTPLWQGGEEAVRQGLPHWRLSPPWQILLLGDGSPTRHLQLLTTEPTEVDVIDMSPIGMNLDNAPDLIHTVPGPRLRRQVWLRTASGQRLAYAASWWEASHVDEYLQNRSLPIWASLARLRTELYRDVQGIYYGHSRELEFAFGKSGPFWGRHYLFWHHGQPLTLIYEVFSPYLKKYLGQTSITDRDFPD
52151	GC_00001030	single_copy_core	IMS101	3720	29	29	1	1	0.992966	1	0.996471	COG3161	Ubiquinone biosynthesis	COG3161	4-hydroxybenzoate synthetase (chorismate-pyruvate lyase) (UbiC) (PDB:1FW9)	K03181	chorismate lyase [EC:4.1.3.40]	ko00001|ko01000	KEGG Orthology (KO)>>>09100 Metabolism>>>09108 Metabolism of cofactors and vitamins>>>00130 Ubiquinone and other terpenoid-quinone biosynthesis [PATH:ko00130]|Enzymes>>>4. Lyases>>>4.1 Carbon-carbon lyases>>>4.1.3 Oxo-acid-lyases>>>4.1.3.40 chorismate lyase	M00117	Ubiquinone biosynthesis, prokaryotes, chorismate (+ polyprenyl-PP) => ubiquinol	PF01947.21	Chorismate pyruvate-lyase Rv2949c-like	H	Coenzyme transport and metabolism	M00117	Pathway modules; Metabolism of cofactors and vitamins; Cofactor and vitamin metabolism	MSTISPKNQTIQPRGWYSLTPLWQGGEEVVRQGLPHSLLSPPWQILLLGDGSPTRHLQLLTTEPTEVDVIDMSSIGMNLDNAPDLIHTVPGPRLRRQVWLRTASGQRLAYASSWWEASHVDEYLQNRSLPIWASLARLRTELYRDVQGIYYGHSRELEFAFGESGPFWGRHYLFWHHGQPLTLIYEVFSPYLNKYLGQTSITDRDFPE
52152	GC_00001030	single_copy_core	MAGR02	4494	29	29	1	1	0.992966	1	0.996471	COG3161	Ubiquinone biosynthesis	COG3161	4-hydroxybenzoate synthetase (chorismate-pyruvate lyase) (UbiC) (PDB:1FW9)	K03181	chorismate lyase [EC:4.1.3.40]	ko00001|ko01000	KEGG Orthology (KO)>>>09100 Metabolism>>>09108 Metabolism of cofactors and vitamins>>>00130 Ubiquinone and other terpenoid-quinone biosynthesis [PATH:ko00130]|Enzymes>>>4. Lyases>>>4.1 Carbon-carbon lyases>>>4.1.3 Oxo-acid-lyases>>>4.1.3.40 chorismate lyase	M00117	Ubiquinone biosynthesis, prokaryotes, chorismate (+ polyprenyl-PP) => ubiquinol	PF01947.21	Chorismate pyruvate-lyase Rv2949c-like	H	Coenzyme transport and metabolism	M00117	Pathway modules; Metabolism of cofactors and vitamins; Cofactor and vitamin metabolism	MTAISSKNQITQPRGWYSLTPLWQGGEEAVRQGLPHWRLSPPWQILLLGDGSPTRHLQLLTTEPTEVDVIDMSPIGMNLDNAPDLIHTVPGPRLRRQVWLRTASGQRLAYAASWWEASHVDEYLQNRSLPIWASLARLRTELYRDVQGIYYGHSRELEFAFGKSGPFWGRHYLFWHHGQPLTLIYEVFSPYLKKYLGQTSITDRDFPD
52153	GC_00001030	single_copy_core	T2175	1569	29	29	1	1	0.992966	1	0.996471	COG3161	Ubiquinone biosynthesis	COG3161	4-hydroxybenzoate synthetase (chorismate-pyruvate lyase) (UbiC) (PDB:1FW9)	K03181	chorismate lyase [EC:4.1.3.40]	ko00001|ko01000	KEGG Orthology (KO)>>>09100 Metabolism>>>09108 Metabolism of cofactors and vitamins>>>00130 Ubiquinone and other terpenoid-quinone biosynthesis [PATH:ko00130]|Enzymes>>>4. Lyases>>>4.1 Carbon-carbon lyases>>>4.1.3 Oxo-acid-lyases>>>4.1.3.40 chorismate lyase	M00117	Ubiquinone biosynthesis, prokaryotes, chorismate (+ polyprenyl-PP) => ubiquinol	PF01947.21	Chorismate pyruvate-lyase Rv2949c-like	H	Coenzyme transport and metabolism	M00117	Pathway modules; Metabolism of cofactors and vitamins; Cofactor and vitamin metabolism	MSTISPKNQTIQPRGWYSLTPLWQGGEEVVRQGLPHSLLSPPWQILLLGDGSPTRHLQLLTTEPTEVDVIDMSSIGMNLDNAPDLIHTVPGPRLRRQVWLRTASGQRLAYASSWWEASHVDEYLQNRSLPIWASLARLRTELYRDVQGIYYGHSRELEFAFGESGPFWGRHYLFWHHGQPLTLIYEVFSPYLNKYLGQTSITDRDFPE
52154	GC_00001030	single_copy_core	USCT02UA	2147	29	29	1	1	0.992966	1	0.996471	COG3161	Ubiquinone biosynthesis	COG3161	4-hydroxybenzoate synthetase (chorismate-pyruvate lyase) (UbiC) (PDB:1FW9)	K03181	chorismate lyase [EC:4.1.3.40]	ko00001|ko01000	KEGG Orthology (KO)>>>09100 Metabolism>>>09108 Metabolism of cofactors and vitamins>>>00130 Ubiquinone and other terpenoid-quinone biosynthesis [PATH:ko00130]|Enzymes>>>4. Lyases>>>4.1 Carbon-carbon lyases>>>4.1.3 Oxo-acid-lyases>>>4.1.3.40 chorismate lyase	M00117	Ubiquinone biosynthesis, prokaryotes, chorismate (+ polyprenyl-PP) => ubiquinol	PF01947.21	Chorismate pyruvate-lyase Rv2949c-like	H	Coenzyme transport and metabolism	M00117	Pathway modules; Metabolism of cofactors and vitamins; Cofactor and vitamin metabolism	MTAISSKNQITQPRGWYSLTPLWQGGEEAVRQGLPHWRLSPPWQILLLGDGSPTRHLQLLTTEPTEVDVIDMSPIGMNLDNAPDLIHTVPGPRLRRQVWLRTASGQRLAYAASWWEASHVDEYLQNRSLPIWASLARLRTELYRDVQGIYYGHSRELEFAFGKSGPFWGRHYLFWHHGQPLTLIYEVFSPYLKKYLGQTSITDRDFPD
52155	GC_00001030	single_copy_core	USCT03	3398	29	29	1	1	0.992966	1	0.996471	COG3161	Ubiquinone biosynthesis	COG3161	4-hydroxybenzoate synthetase (chorismate-pyruvate lyase) (UbiC) (PDB:1FW9)	K03181	chorismate lyase [EC:4.1.3.40]	ko00001|ko01000	KEGG Orthology (KO)>>>09100 Metabolism>>>09108 Metabolism of cofactors and vitamins>>>00130 Ubiquinone and other terpenoid-quinone biosynthesis [PATH:ko00130]|Enzymes>>>4. Lyases>>>4.1 Carbon-carbon lyases>>>4.1.3 Oxo-acid-lyases>>>4.1.3.40 chorismate lyase	M00117	Ubiquinone biosynthesis, prokaryotes, chorismate (+ polyprenyl-PP) => ubiquinol	PF01947.21	Chorismate pyruvate-lyase Rv2949c-like	H	Coenzyme transport and metabolism	M00117	Pathway modules; Metabolism of cofactors and vitamins; Cofactor and vitamin metabolism	MTAISSKNQITQPRGWYSLTPLWQGGEEAVRQGLPHWRLSPPWQILLLGDGSPTRHLQLLTTEPTEVDVIDMSPIGMNLDNAPDLIHTVPGPRLRRQVWLRTASGQRLAYAASWWEASHVDEYLQNRSLPIWASLARLRTELYRDVQGIYYGHSRELEFAFGKSGPFWGRHYLFWHHGQPLTLIYEVFSPYLKKYLGQTSITDRDFPD
52156	GC_00001030	single_copy_core	USCT08	6157	29	29	1	1	0.992966	1	0.996471	COG3161	Ubiquinone biosynthesis	COG3161	4-hydroxybenzoate synthetase (chorismate-pyruvate lyase) (UbiC) (PDB:1FW9)	K03181	chorismate lyase [EC:4.1.3.40]	ko00001|ko01000	KEGG Orthology (KO)>>>09100 Metabolism>>>09108 Metabolism of cofactors and vitamins>>>00130 Ubiquinone and other terpenoid-quinone biosynthesis [PATH:ko00130]|Enzymes>>>4. Lyases>>>4.1 Carbon-carbon lyases>>>4.1.3 Oxo-acid-lyases>>>4.1.3.40 chorismate lyase	M00117	Ubiquinone biosynthesis, prokaryotes, chorismate (+ polyprenyl-PP) => ubiquinol	PF01947.21	Chorismate pyruvate-lyase Rv2949c-like	H	Coenzyme transport and metabolism	M00117	Pathway modules; Metabolism of cofactors and vitamins; Cofactor and vitamin metabolism	MTAISSKNQITQPRGWYSLTPLWQGGEEAVRQGLPHWRLSPPWQILLLGDGSPTRHLQLLTTEPTEVDVIDMSPIGMNLDNAPDLIHTVPGPRLRRQVWLRTASGQRLAYAASWWEASHVDEYLQNRSLPIWASLARLRTELYRDVQGIYYGHSRELEFAFGKSGPFWGRHYLFWHHGQPLTLIYEVFSPYLKKYLGQTSITDRDFPD
52157	GC_00001030	single_copy_core	USCT09	1626	29	29	1	1	0.992966	1	0.996471	COG3161	Ubiquinone biosynthesis	COG3161	4-hydroxybenzoate synthetase (chorismate-pyruvate lyase) (UbiC) (PDB:1FW9)	K03181	chorismate lyase [EC:4.1.3.40]	ko00001|ko01000	KEGG Orthology (KO)>>>09100 Metabolism>>>09108 Metabolism of cofactors and vitamins>>>00130 Ubiquinone and other terpenoid-quinone biosynthesis [PATH:ko00130]|Enzymes>>>4. Lyases>>>4.1 Carbon-carbon lyases>>>4.1.3 Oxo-acid-lyases>>>4.1.3.40 chorismate lyase	M00117	Ubiquinone biosynthesis, prokaryotes, chorismate (+ polyprenyl-PP) => ubiquinol	PF01947.21	Chorismate pyruvate-lyase Rv2949c-like	H	Coenzyme transport and metabolism	M00117	Pathway modules; Metabolism of cofactors and vitamins; Cofactor and vitamin metabolism	MTAISSKNQITQPRGWYSLTPLWQGGEEAVRQGLPHWRLSPPWQILLLGDGSPTRHLQLLTTEPTEVDVIDMSPIGMNLDNAPDLIHTVPGPRLRRQVWLRTASGQRLAYAASWWEASHVDEYLQNRSLPIWASLARLRTELYRDVQGIYYGHSRELEFAFGKSGPFWGRHYLFWHHGQPLTLIYEVFSPYLKKYLGQTSITDRDFPD
52158	GC_00001030	single_copy_core	USCT11	4462	29	29	1	1	0.992966	1	0.996471	COG3161	Ubiquinone biosynthesis	COG3161	4-hydroxybenzoate synthetase (chorismate-pyruvate lyase) (UbiC) (PDB:1FW9)	K03181	chorismate lyase [EC:4.1.3.40]	ko00001|ko01000	KEGG Orthology (KO)>>>09100 Metabolism>>>09108 Metabolism of cofactors and vitamins>>>00130 Ubiquinone and other terpenoid-quinone biosynthesis [PATH:ko00130]|Enzymes>>>4. Lyases>>>4.1 Carbon-carbon lyases>>>4.1.3 Oxo-acid-lyases>>>4.1.3.40 chorismate lyase	M00117	Ubiquinone biosynthesis, prokaryotes, chorismate (+ polyprenyl-PP) => ubiquinol	PF01947.21	Chorismate pyruvate-lyase Rv2949c-like	H	Coenzyme transport and metabolism	M00117	Pathway modules; Metabolism of cofactors and vitamins; Cofactor and vitamin metabolism	MTAISSKNQITQPRGWYSLTPLWQGGEEAVRQGLPHWRLSPPWQILLLGDGSPTRHLQLLTTEPTEVDVIDMSPIGMNLDNAPDLIHTVPGPRLRRQVWLRTASGQRLAYAASWWEASHVDEYLQNRSLPIWASLARLRTELYRDVQGIYYGHSRELEFAFGKSGPFWGRHYLFWHHGQPLTLIYEVFSPYLKKYLGQTSITDRDFPD
52159	GC_00001030	single_copy_core	USCT12UA	4313	29	29	1	1	0.992966	1	0.996471	COG3161	Ubiquinone biosynthesis	COG3161	4-hydroxybenzoate synthetase (chorismate-pyruvate lyase) (UbiC) (PDB:1FW9)	K03181	chorismate lyase [EC:4.1.3.40]	ko00001|ko01000	KEGG Orthology (KO)>>>09100 Metabolism>>>09108 Metabolism of cofactors and vitamins>>>00130 Ubiquinone and other terpenoid-quinone biosynthesis [PATH:ko00130]|Enzymes>>>4. Lyases>>>4.1 Carbon-carbon lyases>>>4.1.3 Oxo-acid-lyases>>>4.1.3.40 chorismate lyase	M00117	Ubiquinone biosynthesis, prokaryotes, chorismate (+ polyprenyl-PP) => ubiquinol	PF01947.21	Chorismate pyruvate-lyase Rv2949c-like	H	Coenzyme transport and metabolism	M00117	Pathway modules; Metabolism of cofactors and vitamins; Cofactor and vitamin metabolism	MTAISSKNQITQPRGWYSLTPLWQGGEEAVRQGLPHWRLSPPWQILLLGDGSPTRHLQLLTTEPTEVDVIDMSPIGMNLDNAPDLIHTVPGPRLRRQVWLRTASGQRLAYAASWWEASHVDEYLQNRSLPIWASLARLRTELYRDVQGIYYGHSRELEFAFGKSGPFWGRHYLFWHHGQPLTLIYEVFSPYLKKYLGQTSITDRDFPD
52160	GC_00001030	single_copy_core	USCT13	3856	29	29	1	1	0.992966	1	0.996471	COG3161	Ubiquinone biosynthesis	COG3161	4-hydroxybenzoate synthetase (chorismate-pyruvate lyase) (UbiC) (PDB:1FW9)	K03181	chorismate lyase [EC:4.1.3.40]	ko00001|ko01000	KEGG Orthology (KO)>>>09100 Metabolism>>>09108 Metabolism of cofactors and vitamins>>>00130 Ubiquinone and other terpenoid-quinone biosynthesis [PATH:ko00130]|Enzymes>>>4. Lyases>>>4.1 Carbon-carbon lyases>>>4.1.3 Oxo-acid-lyases>>>4.1.3.40 chorismate lyase	M00117	Ubiquinone biosynthesis, prokaryotes, chorismate (+ polyprenyl-PP) => ubiquinol	PF01947.21	Chorismate pyruvate-lyase Rv2949c-like	H	Coenzyme transport and metabolism	M00117	Pathway modules; Metabolism of cofactors and vitamins; Cofactor and vitamin metabolism	MTAISSKNQITQPRGWYSLTPLWQGGEEAVRQGLPHWRLSPPWQILLLGDGSPTRHLQLLTTEPTEVDVIDMSPIGMNLDNAPDLIHTVPGPRLRRQVWLRTASGQRLAYAASWWEASHVDEYLQNRSLPIWASLARLRTELYRDVQGIYYGHSRELEFAFGKSGPFWGRHYLFWHHGQPLTLIYEVFSPYLKKYLGQTSITDRDFPD
52161	GC_00001030	single_copy_core	USCT14	5998	29	29	1	1	0.992966	1	0.996471	COG3161	Ubiquinone biosynthesis	COG3161	4-hydroxybenzoate synthetase (chorismate-pyruvate lyase) (UbiC) (PDB:1FW9)	K03181	chorismate lyase [EC:4.1.3.40]	ko00001|ko01000	KEGG Orthology (KO)>>>09100 Metabolism>>>09108 Metabolism of cofactors and vitamins>>>00130 Ubiquinone and other terpenoid-quinone biosynthesis [PATH:ko00130]|Enzymes>>>4. Lyases>>>4.1 Carbon-carbon lyases>>>4.1.3 Oxo-acid-lyases>>>4.1.3.40 chorismate lyase	M00117	Ubiquinone biosynthesis, prokaryotes, chorismate (+ polyprenyl-PP) => ubiquinol	PF01947.21	Chorismate pyruvate-lyase Rv2949c-like	H	Coenzyme transport and metabolism	M00117	Pathway modules; Metabolism of cofactors and vitamins; Cofactor and vitamin metabolism	MTAISSKNQITQPRGWYSLTPLWQGGEEAVRQGLPHWRLSPPWQILLLGDGSPTRHLQLLTTEPTEVDVIDMSPIGMNLDNAPDLIHTVPGPRLRRQVWLRTASGQRLAYAASWWEASHVDEYLQNRSLPIWASLARLRTELYRDVQGIYYGHSRELEFAFGKSGPFWGRHYLFWHHGQPLTLIYEVFSPYLKKYLGQTSITDRDFPD
52162	GC_00001030	single_copy_core	USCT15UA	5495	29	29	1	1	0.992966	1	0.996471	COG3161	Ubiquinone biosynthesis	COG3161	4-hydroxybenzoate synthetase (chorismate-pyruvate lyase) (UbiC) (PDB:1FW9)	K03181	chorismate lyase [EC:4.1.3.40]	ko00001|ko01000	KEGG Orthology (KO)>>>09100 Metabolism>>>09108 Metabolism of cofactors and vitamins>>>00130 Ubiquinone and other terpenoid-quinone biosynthesis [PATH:ko00130]|Enzymes>>>4. Lyases>>>4.1 Carbon-carbon lyases>>>4.1.3 Oxo-acid-lyases>>>4.1.3.40 chorismate lyase	M00117	Ubiquinone biosynthesis, prokaryotes, chorismate (+ polyprenyl-PP) => ubiquinol	PF01947.21	Chorismate pyruvate-lyase Rv2949c-like	H	Coenzyme transport and metabolism	M00117	Pathway modules; Metabolism of cofactors and vitamins; Cofactor and vitamin metabolism	MTAISSKNQITQPRGWYSLTPLWQGGEEAVRQGLPHWRLSPPWQILLLGDGSPTRHLQLLTTEPTEVDVIDMSPIGMNLDNAPDLIHTVPGPRLRRQVWLRTASGQRLAYAASWWEASHVDEYLQNRSLPIWASLARLRTELYRDVQGIYYGHSRELEFAFGKSGPFWGRHYLFWHHGQPLTLIYEVFSPYLKKYLGQTSITDRDFPD
52163	GC_00001030	single_copy_core	USCT19	3991	29	29	1	1	0.992966	1	0.996471	COG3161	Ubiquinone biosynthesis	COG3161	4-hydroxybenzoate synthetase (chorismate-pyruvate lyase) (UbiC) (PDB:1FW9)	K03181	chorismate lyase [EC:4.1.3.40]	ko00001|ko01000	KEGG Orthology (KO)>>>09100 Metabolism>>>09108 Metabolism of cofactors and vitamins>>>00130 Ubiquinone and other terpenoid-quinone biosynthesis [PATH:ko00130]|Enzymes>>>4. Lyases>>>4.1 Carbon-carbon lyases>>>4.1.3 Oxo-acid-lyases>>>4.1.3.40 chorismate lyase	M00117	Ubiquinone biosynthesis, prokaryotes, chorismate (+ polyprenyl-PP) => ubiquinol	PF01947.21	Chorismate pyruvate-lyase Rv2949c-like	H	Coenzyme transport and metabolism	M00117	Pathway modules; Metabolism of cofactors and vitamins; Cofactor and vitamin metabolism	MTAISSKNQITQPRGWYSLTPLWQGGEEAVRQGLPHWRLSPPWQILLLGDGSPTRHLQLLTTEPTEVDVIDMSPIGMNLDNAPDLIHTVPGPRLRRQVWLRTASGQRLAYAASWWEASHVDEYLQNRSLPIWASLARLRTELYRDVQGIYYGHSRELEFAFGKSGPFWGRHYLFWHHGQPLTLIYEVFSPYLKKYLGQTSITDRDFPD
52164	GC_00001030	single_copy_core	USCT21	2668	29	29	1	1	0.992966	1	0.996471	COG3161	Ubiquinone biosynthesis	COG3161	4-hydroxybenzoate synthetase (chorismate-pyruvate lyase) (UbiC) (PDB:1FW9)	K03181	chorismate lyase [EC:4.1.3.40]	ko00001|ko01000	KEGG Orthology (KO)>>>09100 Metabolism>>>09108 Metabolism of cofactors and vitamins>>>00130 Ubiquinone and other terpenoid-quinone biosynthesis [PATH:ko00130]|Enzymes>>>4. Lyases>>>4.1 Carbon-carbon lyases>>>4.1.3 Oxo-acid-lyases>>>4.1.3.40 chorismate lyase	M00117	Ubiquinone biosynthesis, prokaryotes, chorismate (+ polyprenyl-PP) => ubiquinol	PF01947.21	Chorismate pyruvate-lyase Rv2949c-like	H	Coenzyme transport and metabolism	M00117	Pathway modules; Metabolism of cofactors and vitamins; Cofactor and vitamin metabolism	MTAISSKNQITQPRGWYSLTPLWQGGEEAVRQGLPHWRLSPPWQILLLGDGSPTRHLQLLTTEPTEVDVIDMSPIGMNLDNAPDLIHTVPGPRLRRQVWLRTASGQRLAYAASWWEASHVDEYLQNRSLPIWASLARLRTELYRDVQGIYYGHSRELEFAFGKSGPFWGRHYLFWHHGQPLTLIYEVFSPYLKKYLGQTSITDRDFPD
52165	GC_00001030	single_copy_core	USCT24UA	5787	29	29	1	1	0.992966	1	0.996471	COG3161	Ubiquinone biosynthesis	COG3161	4-hydroxybenzoate synthetase (chorismate-pyruvate lyase) (UbiC) (PDB:1FW9)	K03181	chorismate lyase [EC:4.1.3.40]	ko00001|ko01000	KEGG Orthology (KO)>>>09100 Metabolism>>>09108 Metabolism of cofactors and vitamins>>>00130 Ubiquinone and other terpenoid-quinone biosynthesis [PATH:ko00130]|Enzymes>>>4. Lyases>>>4.1 Carbon-carbon lyases>>>4.1.3 Oxo-acid-lyases>>>4.1.3.40 chorismate lyase	M00117	Ubiquinone biosynthesis, prokaryotes, chorismate (+ polyprenyl-PP) => ubiquinol	PF01947.21	Chorismate pyruvate-lyase Rv2949c-like	H	Coenzyme transport and metabolism	M00117	Pathway modules; Metabolism of cofactors and vitamins; Cofactor and vitamin metabolism	MTAISSKNQITQPRGWYSLTPLWQGGEEAVRQGLPHWRLSPPWQILLLGDGSPTRHLQLLTTEPTEVDVIDMSPIGMNLDNAPDLIHTVPGPRLRRQVWLRTASGQRLAYAASWWEASHVDEYLQNRSLPIWASLARLRTELYRDVQGIYYGHSRELEFAFGKSGPFWGRHYLFWHHGQPLTLIYEVFSPYLKKYLGQTSITDRDFPD
52166	GC_00001030	single_copy_core	USCT25	733	29	29	1	1	0.992966	1	0.996471	COG3161	Ubiquinone biosynthesis	COG3161	4-hydroxybenzoate synthetase (chorismate-pyruvate lyase) (UbiC) (PDB:1FW9)	K03181	chorismate lyase [EC:4.1.3.40]	ko00001|ko01000	KEGG Orthology (KO)>>>09100 Metabolism>>>09108 Metabolism of cofactors and vitamins>>>00130 Ubiquinone and other terpenoid-quinone biosynthesis [PATH:ko00130]|Enzymes>>>4. Lyases>>>4.1 Carbon-carbon lyases>>>4.1.3 Oxo-acid-lyases>>>4.1.3.40 chorismate lyase	M00117	Ubiquinone biosynthesis, prokaryotes, chorismate (+ polyprenyl-PP) => ubiquinol	PF01947.21	Chorismate pyruvate-lyase Rv2949c-like	H	Coenzyme transport and metabolism	M00117	Pathway modules; Metabolism of cofactors and vitamins; Cofactor and vitamin metabolism	MTAISSKNQITQPRGWYSLTPLWQGGEEAVRQGLPHWRLSPPWQILLLGDGSPTRHLQLLTTEPTEVDVIDMSPIGMNLDNAPDLIHTVPGPRLRRQVWLRTASGQRLAYAASWWEASHVDEYLQNRSLPIWASLARLRTELYRDVQGIYYGHSRELEFAFGKSGPFWGRHYLFWHHGQPLTLIYEVFSPYLKKYLGQTSITDRDFPD
52167	GC_00001030	single_copy_core	USCT26	2541	29	29	1	1	0.992966	1	0.996471	COG3161	Ubiquinone biosynthesis	COG3161	4-hydroxybenzoate synthetase (chorismate-pyruvate lyase) (UbiC) (PDB:1FW9)	K03181	chorismate lyase [EC:4.1.3.40]	ko00001|ko01000	KEGG Orthology (KO)>>>09100 Metabolism>>>09108 Metabolism of cofactors and vitamins>>>00130 Ubiquinone and other terpenoid-quinone biosynthesis [PATH:ko00130]|Enzymes>>>4. Lyases>>>4.1 Carbon-carbon lyases>>>4.1.3 Oxo-acid-lyases>>>4.1.3.40 chorismate lyase	M00117	Ubiquinone biosynthesis, prokaryotes, chorismate (+ polyprenyl-PP) => ubiquinol	PF01947.21	Chorismate pyruvate-lyase Rv2949c-like	H	Coenzyme transport and metabolism	M00117	Pathway modules; Metabolism of cofactors and vitamins; Cofactor and vitamin metabolism	MTAISSKNQITQPRGWYSLTPLWQGGEEAVRQGLPHWRLSPPWQILLLGDGSPTRHLQLLTTEPTEVDVIDMSPIGMNLDNAPDLIHTVPGPRLRRQVWLRTASGQRLAYAASWWEASHVDEYLQNRSLPIWASLARLRTELYRDVQGIYYGHSRELEFAFGKSGPFWGRHYLFWHHGQPLTLIYEVFSPYLKKYLGQTSITDRDFPD
52168	GC_00001030	single_copy_core	USCT33	5634	29	29	1	1	0.992966	1	0.996471	COG3161	Ubiquinone biosynthesis	COG3161	4-hydroxybenzoate synthetase (chorismate-pyruvate lyase) (UbiC) (PDB:1FW9)	K03181	chorismate lyase [EC:4.1.3.40]	ko00001|ko01000	KEGG Orthology (KO)>>>09100 Metabolism>>>09108 Metabolism of cofactors and vitamins>>>00130 Ubiquinone and other terpenoid-quinone biosynthesis [PATH:ko00130]|Enzymes>>>4. Lyases>>>4.1 Carbon-carbon lyases>>>4.1.3 Oxo-acid-lyases>>>4.1.3.40 chorismate lyase	M00117	Ubiquinone biosynthesis, prokaryotes, chorismate (+ polyprenyl-PP) => ubiquinol	PF01947.21	Chorismate pyruvate-lyase Rv2949c-like	H	Coenzyme transport and metabolism	M00117	Pathway modules; Metabolism of cofactors and vitamins; Cofactor and vitamin metabolism	MTAISSKNQITQPRGWYSLTPLWQGGEEAVRQGLPHWRLSPPWQILLLGDGSPTRHLQLLTTEPTEVDVIDMSPIGMNLDNAPDLIHTVPGPRLRRQVWLRTASGQRLAYAASWWEASHVDEYLQNRSLPIWASLARLRTELYRDVQGIYYGHSRELEFAFGKSGPFWGRHYLFWHHGQPLTLIYEVFSPYLKKYLGQTSITDRDFPD
52169	GC_00001030	single_copy_core	USCT35	3216	29	29	1	1	0.992966	1	0.996471	COG3161	Ubiquinone biosynthesis	COG3161	4-hydroxybenzoate synthetase (chorismate-pyruvate lyase) (UbiC) (PDB:1FW9)	K03181	chorismate lyase [EC:4.1.3.40]	ko00001|ko01000	KEGG Orthology (KO)>>>09100 Metabolism>>>09108 Metabolism of cofactors and vitamins>>>00130 Ubiquinone and other terpenoid-quinone biosynthesis [PATH:ko00130]|Enzymes>>>4. Lyases>>>4.1 Carbon-carbon lyases>>>4.1.3 Oxo-acid-lyases>>>4.1.3.40 chorismate lyase	M00117	Ubiquinone biosynthesis, prokaryotes, chorismate (+ polyprenyl-PP) => ubiquinol	PF01947.21	Chorismate pyruvate-lyase Rv2949c-like	H	Coenzyme transport and metabolism	M00117	Pathway modules; Metabolism of cofactors and vitamins; Cofactor and vitamin metabolism	MTAISSKNQITQPRGWYSLTPLWQGGEEAVRQGLPHWRLSPPWQILLLGDGSPTRHLQLLTTEPTEVDVIDMSPIGMNLDNAPDLIHTVPGPRLRRQVWLRTASGQRLAYAASWWEASHVDEYLQNRSLPIWASLARLRTELYRDVQGIYYGHSRELEFAFGKSGPFWGRHYLFWHHGQPLTLIYEVFSPYLKKYLGQTSITDRDFPD
52170	GC_00001030	single_copy_core	USCT36	5748	29	29	1	1	0.992966	1	0.996471	COG3161	Ubiquinone biosynthesis	COG3161	4-hydroxybenzoate synthetase (chorismate-pyruvate lyase) (UbiC) (PDB:1FW9)	K03181	chorismate lyase [EC:4.1.3.40]	ko00001|ko01000	KEGG Orthology (KO)>>>09100 Metabolism>>>09108 Metabolism of cofactors and vitamins>>>00130 Ubiquinone and other terpenoid-quinone biosynthesis [PATH:ko00130]|Enzymes>>>4. Lyases>>>4.1 Carbon-carbon lyases>>>4.1.3 Oxo-acid-lyases>>>4.1.3.40 chorismate lyase	M00117	Ubiquinone biosynthesis, prokaryotes, chorismate (+ polyprenyl-PP) => ubiquinol	PF01947.21	Chorismate pyruvate-lyase Rv2949c-like	H	Coenzyme transport and metabolism	M00117	Pathway modules; Metabolism of cofactors and vitamins; Cofactor and vitamin metabolism	MTAISSKNQITQPRGWYSLTPLWQGGEEAVRQGLPHWRLSPPWQILLLGDGSPTRHLQLLTTEPTEVDVIDMSPIGMNLDNAPDLIHTVPGPRLRRQVWLRTASGQRLAYAASWWEASHVDEYLQNRSLPIWASLARLRTELYRDVQGIYYGHSRELEFAFGKSGPFWGRHYLFWHHGQPLTLIYEVFSPYLKKYLGQTSITDRDFPD
52171	GC_00001030	single_copy_core	USCT42	5066	29	29	1	1	0.992966	1	0.996471	COG3161	Ubiquinone biosynthesis	COG3161	4-hydroxybenzoate synthetase (chorismate-pyruvate lyase) (UbiC) (PDB:1FW9)	K03181	chorismate lyase [EC:4.1.3.40]	ko00001|ko01000	KEGG Orthology (KO)>>>09100 Metabolism>>>09108 Metabolism of cofactors and vitamins>>>00130 Ubiquinone and other terpenoid-quinone biosynthesis [PATH:ko00130]|Enzymes>>>4. Lyases>>>4.1 Carbon-carbon lyases>>>4.1.3 Oxo-acid-lyases>>>4.1.3.40 chorismate lyase	M00117	Ubiquinone biosynthesis, prokaryotes, chorismate (+ polyprenyl-PP) => ubiquinol	PF01947.21	Chorismate pyruvate-lyase Rv2949c-like	H	Coenzyme transport and metabolism	M00117	Pathway modules; Metabolism of cofactors and vitamins; Cofactor and vitamin metabolism	MTAISSKNQITQPRGWYSLTPLWQGGEEAVRQGLPHWRLSPPWQILLLGDGSPTRHLQLLTTEPTEVDVIDMSPIGMNLDNAPDLIHTVPGPRLRRQVWLRTASGQRLAYAASWWEASHVDEYLQNRSLPIWASLARLRTELYRDVQGIYYGHSRELEFAFGKSGPFWGRHYLFWHHGQPLTLIYEVFSPYLKKYLGQTSITDRDFPD
52172	GC_00001030	single_copy_core	USCT80	2818	29	29	1	1	0.992966	1	0.996471	COG3161	Ubiquinone biosynthesis	COG3161	4-hydroxybenzoate synthetase (chorismate-pyruvate lyase) (UbiC) (PDB:1FW9)	K03181	chorismate lyase [EC:4.1.3.40]	ko00001|ko01000	KEGG Orthology (KO)>>>09100 Metabolism>>>09108 Metabolism of cofactors and vitamins>>>00130 Ubiquinone and other terpenoid-quinone biosynthesis [PATH:ko00130]|Enzymes>>>4. Lyases>>>4.1 Carbon-carbon lyases>>>4.1.3 Oxo-acid-lyases>>>4.1.3.40 chorismate lyase	M00117	Ubiquinone biosynthesis, prokaryotes, chorismate (+ polyprenyl-PP) => ubiquinol	PF01947.21	Chorismate pyruvate-lyase Rv2949c-like	H	Coenzyme transport and metabolism	M00117	Pathway modules; Metabolism of cofactors and vitamins; Cofactor and vitamin metabolism	MTAISSKNQITQPRGWYSLTPLWQGGEEAVRQGLPHWRLSPPWQILLLGDGSPTRHLQLLTTEPTEVDVIDMSPIGMNLDNAPDLIHTVPGPRLRRQVWLRTASGQRLAYAASWWEASHVDEYLQNRSLPIWASLARLRTELYRDVQGIYYGHSRELEFAFGKSGPFWGRHYLFWHHGQPLTLIYEVFSPYLKKYLGQTSITDRDFPD
52173	GC_00001030	single_copy_core	USCT90	5633	29	29	1	1	0.992966	1	0.996471	COG3161	Ubiquinone biosynthesis	COG3161	4-hydroxybenzoate synthetase (chorismate-pyruvate lyase) (UbiC) (PDB:1FW9)	K03181	chorismate lyase [EC:4.1.3.40]	ko00001|ko01000	KEGG Orthology (KO)>>>09100 Metabolism>>>09108 Metabolism of cofactors and vitamins>>>00130 Ubiquinone and other terpenoid-quinone biosynthesis [PATH:ko00130]|Enzymes>>>4. Lyases>>>4.1 Carbon-carbon lyases>>>4.1.3 Oxo-acid-lyases>>>4.1.3.40 chorismate lyase	M00117	Ubiquinone biosynthesis, prokaryotes, chorismate (+ polyprenyl-PP) => ubiquinol	PF01947.21	Chorismate pyruvate-lyase Rv2949c-like	H	Coenzyme transport and metabolism	M00117	Pathway modules; Metabolism of cofactors and vitamins; Cofactor and vitamin metabolism	MTAISSKNQITQPRGWYSLTPLWQGGEEAVRQGLPHWRLSPPWQILLLGDGSPTRHLQLLTTEPTEVDVIDMSPIGMNLDNAPDLIHTVPGPRLRRQVWLRTASGQRLAYAASWWEASHVDEYLQNRSLPIWASLARLRTELYRDVQGIYYGHSRELEFAFGKSGPFWGRHYLFWHHGQPLTLIYEVFSPYLKKYLGQTSITDRDFPD
52174	GC_00001030	single_copy_core	USCT91	4795	29	29	1	1	0.992966	1	0.996471	COG3161	Ubiquinone biosynthesis	COG3161	4-hydroxybenzoate synthetase (chorismate-pyruvate lyase) (UbiC) (PDB:1FW9)	K03181	chorismate lyase [EC:4.1.3.40]	ko00001|ko01000	KEGG Orthology (KO)>>>09100 Metabolism>>>09108 Metabolism of cofactors and vitamins>>>00130 Ubiquinone and other terpenoid-quinone biosynthesis [PATH:ko00130]|Enzymes>>>4. Lyases>>>4.1 Carbon-carbon lyases>>>4.1.3 Oxo-acid-lyases>>>4.1.3.40 chorismate lyase	M00117	Ubiquinone biosynthesis, prokaryotes, chorismate (+ polyprenyl-PP) => ubiquinol	PF01947.21	Chorismate pyruvate-lyase Rv2949c-like	H	Coenzyme transport and metabolism	M00117	Pathway modules; Metabolism of cofactors and vitamins; Cofactor and vitamin metabolism	MTAISSKNQITQPRGWYSLTPLWQGGEEAVRQGLPHWRLSPPWQILLLGDGSPTRHLQLLTTEPTEVDVIDMSPIGMNLDNAPDLIHTVPGPRLRRQVWLRTASGQRLAYAASWWEASHVDEYLQNRSLPIWASLARLRTELYRDVQGIYYGHSRELEFAFGKSGPFWGRHYLFWHHGQPLTLIYEVFSPYLKKYLGQTSITDRDFPD
52175	GC_00001030	single_copy_core	USCT94	1463	29	29	1	1	0.992966	1	0.996471	COG3161	Ubiquinone biosynthesis	COG3161	4-hydroxybenzoate synthetase (chorismate-pyruvate lyase) (UbiC) (PDB:1FW9)	K03181	chorismate lyase [EC:4.1.3.40]	ko00001|ko01000	KEGG Orthology (KO)>>>09100 Metabolism>>>09108 Metabolism of cofactors and vitamins>>>00130 Ubiquinone and other terpenoid-quinone biosynthesis [PATH:ko00130]|Enzymes>>>4. Lyases>>>4.1 Carbon-carbon lyases>>>4.1.3 Oxo-acid-lyases>>>4.1.3.40 chorismate lyase	M00117	Ubiquinone biosynthesis, prokaryotes, chorismate (+ polyprenyl-PP) => ubiquinol	PF01947.21	Chorismate pyruvate-lyase Rv2949c-like	H	Coenzyme transport and metabolism	M00117	Pathway modules; Metabolism of cofactors and vitamins; Cofactor and vitamin metabolism	MTAISSKNQITQPRGWYSLTPLWQGGEEAVRQGLPHWRLSPPWQILLLGDGSPTRHLQLLTTEPTEVDVIDMSPIGMNLDNAPDLIHTVPGPRLRRQVWLRTASGQRLAYAASWWEASHVDEYLQNRSLPIWASLARLRTELYRDVQGIYYGHSRELEFAFGKSGPFWGRHYLFWHHGQPLTLIYEVFSPYLKKYLGQTSITDRDFPD
52176	GC_00001030	single_copy_core	USCT98	1696	29	29	1	1	0.992966	1	0.996471	COG3161	Ubiquinone biosynthesis	COG3161	4-hydroxybenzoate synthetase (chorismate-pyruvate lyase) (UbiC) (PDB:1FW9)	K03181	chorismate lyase [EC:4.1.3.40]	ko00001|ko01000	KEGG Orthology (KO)>>>09100 Metabolism>>>09108 Metabolism of cofactors and vitamins>>>00130 Ubiquinone and other terpenoid-quinone biosynthesis [PATH:ko00130]|Enzymes>>>4. Lyases>>>4.1 Carbon-carbon lyases>>>4.1.3 Oxo-acid-lyases>>>4.1.3.40 chorismate lyase	M00117	Ubiquinone biosynthesis, prokaryotes, chorismate (+ polyprenyl-PP) => ubiquinol	PF01947.21	Chorismate pyruvate-lyase Rv2949c-like	H	Coenzyme transport and metabolism	M00117	Pathway modules; Metabolism of cofactors and vitamins; Cofactor and vitamin metabolism	MTAISSKNQITQPRGWYSLTPLWQGGEEAVRQGLPHWRLSPPWQILLLGDGSPTRHLQLLTTEPTEVDVIDMSPIGMNLDNAPDLIHTVPGPRLRRQVWLRTASGQRLAYAASWWEASHVDEYLQNRSLPIWASLARLRTELYRDVQGIYYGHSRELEFAFGKSGPFWGRHYLFWHHGQPLTLIYEVFSPYLKKYLGQTSITDRDFPD
52177	GC_00001030	single_copy_core	USCT99	6347	29	29	1	1	0.992966	1	0.996471	COG3161	Ubiquinone biosynthesis	COG3161	4-hydroxybenzoate synthetase (chorismate-pyruvate lyase) (UbiC) (PDB:1FW9)	K03181	chorismate lyase [EC:4.1.3.40]	ko00001|ko01000	KEGG Orthology (KO)>>>09100 Metabolism>>>09108 Metabolism of cofactors and vitamins>>>00130 Ubiquinone and other terpenoid-quinone biosynthesis [PATH:ko00130]|Enzymes>>>4. Lyases>>>4.1 Carbon-carbon lyases>>>4.1.3 Oxo-acid-lyases>>>4.1.3.40 chorismate lyase	M00117	Ubiquinone biosynthesis, prokaryotes, chorismate (+ polyprenyl-PP) => ubiquinol	PF01947.21	Chorismate pyruvate-lyase Rv2949c-like	H	Coenzyme transport and metabolism	M00117	Pathway modules; Metabolism of cofactors and vitamins; Cofactor and vitamin metabolism	MTAISSKNQITQPRGWYSLTPLWQGGEEAVRQGLPHWRLSPPWQILLLGDGSPTRHLQLLTTEPTEVDVIDMSPIGMNLDNAPDLIHTVPGPRLRRQVWLRTASGQRLAYAASWWEASHVDEYLQNRSLPIWASLARLRTELYRDVQGIYYGHSRELEFAFGKSGPFWGRHYLFWHHGQPLTLIYEVFSPYLKKYLGQTSITDRDFPD
52178	GC_00001030	single_copy_core	VI_I	88	29	29	1	1	0.992966	1	0.996471	COG3161	Ubiquinone biosynthesis	COG3161	4-hydroxybenzoate synthetase (chorismate-pyruvate lyase) (UbiC) (PDB:1FW9)	K03181	chorismate lyase [EC:4.1.3.40]	ko00001|ko01000	KEGG Orthology (KO)>>>09100 Metabolism>>>09108 Metabolism of cofactors and vitamins>>>00130 Ubiquinone and other terpenoid-quinone biosynthesis [PATH:ko00130]|Enzymes>>>4. Lyases>>>4.1 Carbon-carbon lyases>>>4.1.3 Oxo-acid-lyases>>>4.1.3.40 chorismate lyase	M00117	Ubiquinone biosynthesis, prokaryotes, chorismate (+ polyprenyl-PP) => ubiquinol	PF01947.21	Chorismate pyruvate-lyase Rv2949c-like	H	Coenzyme transport and metabolism	M00117	Pathway modules; Metabolism of cofactors and vitamins; Cofactor and vitamin metabolism	MTAISSKNQITQPRGWYSLTPLWQGGEEAVRQGLPHWRLSPPWQILLLGDGSPTRHLQLLTTEPTEVDVIDMSPIGMNLDNAPDLIHTVPGPRLRRQVWLRTASGQRLAYAASWWEASHVDEYLQNRSLPIWASLARLRTELYRDVQGIYYGHSRELEFAFGKSGPFWGRHYLFWHHGQPLTLIYEVFSPYLKKYLGQTSITDRDFPD
52179	GC_00001031	single_copy_core	H9_4	1483	29	29	1	1	0.997855	1	0.998926																	MSTAKKKVESLLSKLPDNCSLEDVQYHLYVIEKVLHGLEVADKERKITQEEAEGLLSKWVIK
52180	GC_00001031	single_copy_core	IMS101	1418	29	29	1	1	0.997855	1	0.998926																	MNTAKKKVESLLSKLPDNCSLEDVQYHLYVIEKVLHGLEVADKERKITQEEAEGLLSKWVIK
52181	GC_00001031	single_copy_core	MAGR02	598	29	29	1	1	0.997855	1	0.998926																	MSTAKKKVESLLSKLPDNCSLEDVQYHLYVIEKVLHGLEVADKERKITQEEAEGLLSKWVIK
52182	GC_00001031	single_copy_core	T2175	2323	29	29	1	1	0.997855	1	0.998926																	MNTAKKKVESLLSKLPDNCSLEDVQYHLYVIEKVLHGLEVADKERKITQEEAEGLLSKWVIK
52183	GC_00001031	single_copy_core	USCT02UA	5890	29	29	1	1	0.997855	1	0.998926																	MSTAKKKVESLLSKLPDNCSLEDVQYHLYVIEKVLHGLEVADKERKITQEEAEGLLSKWVIK
52184	GC_00001031	single_copy_core	USCT03	4903	29	29	1	1	0.997855	1	0.998926																	MSTAKKKVESLLSKLPDNCSLEDVQYHLYVIEKVLHGLEVADKERKITQEEAEGLLSKWVIK
52185	GC_00001031	single_copy_core	USCT08	6394	29	29	1	1	0.997855	1	0.998926																	MSTAKKKVESLLSKLPDNCSLEDVQYHLYVIEKVLHGLEVADKERKITQEEAEGLLSKWVIK
52186	GC_00001031	single_copy_core	USCT09	3736	29	29	1	1	0.997855	1	0.998926																	MSTAKKKVESLLSKLPDNCSLEDVQYHLYVIEKVLHGLEVADKERKITQEEAEGLLSKWVIK
52187	GC_00001031	single_copy_core	USCT11	811	29	29	1	1	0.997855	1	0.998926																	MSTAKKKVESLLSKLPDNCSLEDVQYHLYVIEKVLHGLEVADKERKITQEEAEGLLSKWVIK
52188	GC_00001031	single_copy_core	USCT12UA	109	29	29	1	1	0.997855	1	0.998926																	MSTAKKKVESLLSKLPDNCSLEDVQYHLYVIEKVLHGLEVADKERKITQEEAEGLLSKWVIK
52189	GC_00001031	single_copy_core	USCT13	1024	29	29	1	1	0.997855	1	0.998926																	MSTAKKKVESLLSKLPDNCSLEDVQYHLYVIEKVLHGLEVADKERKITQEEAEGLLSKWVIK
52190	GC_00001031	single_copy_core	USCT14	5494	29	29	1	1	0.997855	1	0.998926																	MSTAKKKVESLLSKLPDNCSLEDVQYHLYVIEKVLHGLEVADKERKITQEEAEGLLSKWVIK
52191	GC_00001031	single_copy_core	USCT15UA	4152	29	29	1	1	0.997855	1	0.998926																	MSTAKKKVESLLSKLPDNCSLEDVQYHLYVIEKVLHGLEVADKERKITQEEAEGLLSKWVIK
52192	GC_00001031	single_copy_core	USCT19	1595	29	29	1	1	0.997855	1	0.998926																	MSTAKKKVESLLSKLPDNCSLEDVQYHLYVIEKVLHGLEVADKERKITQEEAEGLLSKWVIK
52193	GC_00001031	single_copy_core	USCT21	5285	29	29	1	1	0.997855	1	0.998926																	MSTAKKKVESLLSKLPDNCSLEDVQYHLYVIEKVLHGLEVADKERKITQEEAEGLLSKWVIK
52194	GC_00001031	single_copy_core	USCT24UA	5006	29	29	1	1	0.997855	1	0.998926																	MSTAKKKVESLLSKLPDNCSLEDVQYHLYVIEKVLHGLEVADKERKITQEEAEGLLSKWVIK
52195	GC_00001031	single_copy_core	USCT25	5672	29	29	1	1	0.997855	1	0.998926																	MSTAKKKVESLLSKLPDNCSLEDVQYHLYVIEKVLHGLEVADKERKITQEEAEGLLSKWVIK
52196	GC_00001031	single_copy_core	USCT26	1421	29	29	1	1	0.997855	1	0.998926																	MSTAKKKVESLLSKLPDNCSLEDVQYHLYVIEKVLHGLEVADKERKITQEEAEGLLSKWVIK
52197	GC_00001031	single_copy_core	USCT33	3992	29	29	1	1	0.997855	1	0.998926																	MSTAKKKVESLLSKLPDNCSLEDVQYHLYVIEKVLHGLEVADKERKITQEEAEGLLSKWVIK
52198	GC_00001031	single_copy_core	USCT35	2599	29	29	1	1	0.997855	1	0.998926																	MSTAKKKVESLLSKLPDNCSLEDVQYHLYVIEKVLHGLEVADKERKITQEEAEGLLSKWVIK
52199	GC_00001031	single_copy_core	USCT36	3445	29	29	1	1	0.997855	1	0.998926																	MSTAKKKVESLLSKLPDNCSLEDVQYHLYVIEKVLHGLEVADKERKITQEEAEGLLSKWVIK
52200	GC_00001031	single_copy_core	USCT42	3207	29	29	1	1	0.997855	1	0.998926																	MSTAKKKVESLLSKLPDNCSLEDVQYHLYVIEKVLHGLEVADKERKITQEEAEGLLSKWVIK
52201	GC_00001031	single_copy_core	USCT80	1767	29	29	1	1	0.997855	1	0.998926																	MSTAKKKVESLLSKLPDNCSLEDVQYHLYVIEKVLHGLEVADKERKITQEEAEGLLSKWVIK
52202	GC_00001031	single_copy_core	USCT90	4253	29	29	1	1	0.997855	1	0.998926																	MSTAKKKVESLLSKLPDNCSLEDVQYHLYVIEKVLHGLEVADKERKITQEEAEGLLSKWVIK
52203	GC_00001031	single_copy_core	USCT91	2259	29	29	1	1	0.997855	1	0.998926																	MSTAKKKVESLLSKLPDNCSLEDVQYHLYVIEKVLHGLEVADKERKITQEEAEGLLSKWVIK
52204	GC_00001031	single_copy_core	USCT94	3334	29	29	1	1	0.997855	1	0.998926																	MSTAKKKVESLLSKLPDNCSLEDVQYHLYVIEKVLHGLEVADKERKITQEEAEGLLSKWVIK
52205	GC_00001031	single_copy_core	USCT98	1588	29	29	1	1	0.997855	1	0.998926																	MSTAKKKVESLLSKLPDNCSLEDVQYHLYVIEKVLHGLEVADKERKITQEEAEGLLSKWVIK
52206	GC_00001031	single_copy_core	USCT99	5102	29	29	1	1	0.997855	1	0.998926																	MSTAKKKVESLLSKLPDNCSLEDVQYHLYVIEKVLHGLEVADKERKITQEEAEGLLSKWVIK
52207	GC_00001031	single_copy_core	VI_I	2260	29	29	1	1	0.997855	1	0.998926																	MSTAKKKVESLLSKLPDNCSLEDVQYHLYVIEKVLHGLEVADKERKITQEEAEGLLSKWVIK
52208	GC_00001032	single_copy_core	H9_4	1463	29	29	1	1	0.989527	1	0.994736	COG0335	Ribosome 50S subunit	COG0335	Ribosomal protein L19 (RplS) (PDB:1VS6) (PUBMED:27941785)	K02884	large subunit ribosomal protein L19	ko00001|ko03011|ko03011	KEGG Orthology (KO)>>>09120 Genetic Information Processing>>>09122 Translation>>>03010 Ribosome [PATH:ko03010]|Ribosome>>>Ribosomal proteins>>>Mitochondria/ Chloroplast>>>Large subunit|Ribosome>>>Ribosomal proteins>>>Bacteria>>>Large subunit			PF01245.26	Ribosomal protein L19	J	Translation, ribosomal structure and biogenesis			MKAQEIISSIEAEEIEKFKQSLKKNIPTLYIGDTVKVGVKIIEGGKERVQPYEGTIIAMRNGGINETITVRRIFQGVGVERVFLLHSPRITEIKLIRRGKVRRAKLYYLRDRIGKATRVKQRFDRPL
52209	GC_00001032	single_copy_core	IMS101	259	29	29	1	1	0.989527	1	0.994736	COG0335	Ribosome 50S subunit	COG0335	Ribosomal protein L19 (RplS) (PDB:1VS6) (PUBMED:27941785)	K02884	large subunit ribosomal protein L19	ko00001|ko03011|ko03011	KEGG Orthology (KO)>>>09120 Genetic Information Processing>>>09122 Translation>>>03010 Ribosome [PATH:ko03010]|Ribosome>>>Ribosomal proteins>>>Mitochondria/ Chloroplast>>>Large subunit|Ribosome>>>Ribosomal proteins>>>Bacteria>>>Large subunit			PF01245.26	Ribosomal protein L19	J	Translation, ribosomal structure and biogenesis			MKAQEIISSIEAEEIEKLKQNSKKKIPLLYVGDTVKVGVKIIEGGKERVQPYEGTIIAMRNGGINETITVRRVFQGVGVERVFLLHSPRIANIKLIRRGKVRRAKLYYLRGRVGKATRVKQRFDRSL
52210	GC_00001032	single_copy_core	MAGR02	58	29	29	1	1	0.989527	1	0.994736	COG0335	Ribosome 50S subunit	COG0335	Ribosomal protein L19 (RplS) (PDB:1VS6) (PUBMED:27941785)	K02884	large subunit ribosomal protein L19	ko00001|ko03011|ko03011	KEGG Orthology (KO)>>>09120 Genetic Information Processing>>>09122 Translation>>>03010 Ribosome [PATH:ko03010]|Ribosome>>>Ribosomal proteins>>>Mitochondria/ Chloroplast>>>Large subunit|Ribosome>>>Ribosomal proteins>>>Bacteria>>>Large subunit			PF01245.26	Ribosomal protein L19	J	Translation, ribosomal structure and biogenesis			MKAQEIISSIEAEEIEKFKQSLKKNIPTLYIGDTVKVGVKIIEGGKERVQPYEGTIIAMRNGGINETITVRRIFQGVGVERVFLLHSPRITEIKLIRRGKVRRAKLYYLRDRIGKATRVKQRFDRPL
52211	GC_00001032	single_copy_core	T2175	1168	29	29	1	1	0.989527	1	0.994736	COG0335	Ribosome 50S subunit	COG0335	Ribosomal protein L19 (RplS) (PDB:1VS6) (PUBMED:27941785)	K02884	large subunit ribosomal protein L19	ko00001|ko03011|ko03011	KEGG Orthology (KO)>>>09120 Genetic Information Processing>>>09122 Translation>>>03010 Ribosome [PATH:ko03010]|Ribosome>>>Ribosomal proteins>>>Mitochondria/ Chloroplast>>>Large subunit|Ribosome>>>Ribosomal proteins>>>Bacteria>>>Large subunit			PF01245.26	Ribosomal protein L19	J	Translation, ribosomal structure and biogenesis			MKAQEIISSIEAEEIEKLKQNSKKKIPLLYVGDTVKVGVKIIEGGKERVQPYEGTIIAMRNGGINETITVRRVFQGVGVERVFLLHSPRIANIKLIRRGKVRRAKLYYLRGRVGKATRVKQRFDRSL
52212	GC_00001032	single_copy_core	USCT02UA	1881	29	29	1	1	0.989527	1	0.994736	COG0335	Ribosome 50S subunit	COG0335	Ribosomal protein L19 (RplS) (PDB:1VS6) (PUBMED:27941785)	K02884	large subunit ribosomal protein L19	ko00001|ko03011|ko03011	KEGG Orthology (KO)>>>09120 Genetic Information Processing>>>09122 Translation>>>03010 Ribosome [PATH:ko03010]|Ribosome>>>Ribosomal proteins>>>Mitochondria/ Chloroplast>>>Large subunit|Ribosome>>>Ribosomal proteins>>>Bacteria>>>Large subunit			PF01245.26	Ribosomal protein L19	J	Translation, ribosomal structure and biogenesis			MKAQEIISSIEAEEIEKFKQSLKKNIPTLYIGDTVKVGVKIIEGGKERVQPYEGTIIAMRNGGINETITVRRIFQGVGVERVFLLHSPRITEIKLIRRGKVRRAKLYYLRDRIGKATRVKQRFDRPL
52213	GC_00001032	single_copy_core	USCT03	6175	29	29	1	1	0.989527	1	0.994736	COG0335	Ribosome 50S subunit	COG0335	Ribosomal protein L19 (RplS) (PDB:1VS6) (PUBMED:27941785)	K02884	large subunit ribosomal protein L19	ko00001|ko03011|ko03011	KEGG Orthology (KO)>>>09120 Genetic Information Processing>>>09122 Translation>>>03010 Ribosome [PATH:ko03010]|Ribosome>>>Ribosomal proteins>>>Mitochondria/ Chloroplast>>>Large subunit|Ribosome>>>Ribosomal proteins>>>Bacteria>>>Large subunit			PF01245.26	Ribosomal protein L19	J	Translation, ribosomal structure and biogenesis			MKAQEIISSIEAEEIEKFKQSLKKNIPTLYIGDTVKVGVKIIEGGKERVQPYEGTIIAMRNGGINETITVRRIFQGVGVERVFLLHSPRITEIKLIRRGKVRRAKLYYLRDRIGKATRVKQRFDRPL
52214	GC_00001032	single_copy_core	USCT08	896	29	29	1	1	0.989527	1	0.994736	COG0335	Ribosome 50S subunit	COG0335	Ribosomal protein L19 (RplS) (PDB:1VS6) (PUBMED:27941785)	K02884	large subunit ribosomal protein L19	ko00001|ko03011|ko03011	KEGG Orthology (KO)>>>09120 Genetic Information Processing>>>09122 Translation>>>03010 Ribosome [PATH:ko03010]|Ribosome>>>Ribosomal proteins>>>Mitochondria/ Chloroplast>>>Large subunit|Ribosome>>>Ribosomal proteins>>>Bacteria>>>Large subunit			PF01245.26	Ribosomal protein L19	J	Translation, ribosomal structure and biogenesis			MKAQEIISSIEAEEIEKFKQSLKKNIPTLYIGDTVKVGVKIIEGGKERVQPYEGTIIAMRNGGINETITVRRIFQGVGVERVFLLHSPRITEIKLIRRGKVRRAKLYYLRDRIGKATRVKQRFDRPL
52215	GC_00001032	single_copy_core	USCT09	4857	29	29	1	1	0.989527	1	0.994736	COG0335	Ribosome 50S subunit	COG0335	Ribosomal protein L19 (RplS) (PDB:1VS6) (PUBMED:27941785)	K02884	large subunit ribosomal protein L19	ko00001|ko03011|ko03011	KEGG Orthology (KO)>>>09120 Genetic Information Processing>>>09122 Translation>>>03010 Ribosome [PATH:ko03010]|Ribosome>>>Ribosomal proteins>>>Mitochondria/ Chloroplast>>>Large subunit|Ribosome>>>Ribosomal proteins>>>Bacteria>>>Large subunit			PF01245.26	Ribosomal protein L19	J	Translation, ribosomal structure and biogenesis			MKAQEIISSIEAEEIEKFKQSLKKNIPTLYIGDTVKVGVKIIEGGKERVQPYEGTIIAMRNGGINETITVRRIFQGVGVERVFLLHSPRITEIKLIRRGKVRRAKLYYLRDRIGKATRVKQRFDRPL
52216	GC_00001032	single_copy_core	USCT11	753	29	29	1	1	0.989527	1	0.994736	COG0335	Ribosome 50S subunit	COG0335	Ribosomal protein L19 (RplS) (PDB:1VS6) (PUBMED:27941785)	K02884	large subunit ribosomal protein L19	ko00001|ko03011|ko03011	KEGG Orthology (KO)>>>09120 Genetic Information Processing>>>09122 Translation>>>03010 Ribosome [PATH:ko03010]|Ribosome>>>Ribosomal proteins>>>Mitochondria/ Chloroplast>>>Large subunit|Ribosome>>>Ribosomal proteins>>>Bacteria>>>Large subunit			PF01245.26	Ribosomal protein L19	J	Translation, ribosomal structure and biogenesis			MKAQEIISSIEAEEIEKFKQSLKKNIPTLYIGDTVKVGVKIIEGGKERVQPYEGTIIAMRNGGINETITVRRIFQGVGVERVFLLHSPRITEIKLIRRGKVRRAKLYYLRDRIGKATRVKQRFDRPL
52217	GC_00001032	single_copy_core	USCT12UA	3409	29	29	1	1	0.989527	1	0.994736	COG0335	Ribosome 50S subunit	COG0335	Ribosomal protein L19 (RplS) (PDB:1VS6) (PUBMED:27941785)	K02884	large subunit ribosomal protein L19	ko00001|ko03011|ko03011	KEGG Orthology (KO)>>>09120 Genetic Information Processing>>>09122 Translation>>>03010 Ribosome [PATH:ko03010]|Ribosome>>>Ribosomal proteins>>>Mitochondria/ Chloroplast>>>Large subunit|Ribosome>>>Ribosomal proteins>>>Bacteria>>>Large subunit			PF01245.26	Ribosomal protein L19	J	Translation, ribosomal structure and biogenesis			MKAQEIISSIEAEEIEKFKQSLKKNIPTLYIGDTVKVGVKIIEGGKERVQPYEGTIIAMRNGGINETITVRRIFQGVGVERVFLLHSPRITEIKLIRRGKVRRAKLYYLRDRIGKATRVKQRFDRPL
52218	GC_00001032	single_copy_core	USCT13	1012	29	29	1	1	0.989527	1	0.994736	COG0335	Ribosome 50S subunit	COG0335	Ribosomal protein L19 (RplS) (PDB:1VS6) (PUBMED:27941785)	K02884	large subunit ribosomal protein L19	ko00001|ko03011|ko03011	KEGG Orthology (KO)>>>09120 Genetic Information Processing>>>09122 Translation>>>03010 Ribosome [PATH:ko03010]|Ribosome>>>Ribosomal proteins>>>Mitochondria/ Chloroplast>>>Large subunit|Ribosome>>>Ribosomal proteins>>>Bacteria>>>Large subunit			PF01245.26	Ribosomal protein L19	J	Translation, ribosomal structure and biogenesis			MKAQEIISSIEAEEIEKFKQSLKKNIPTLYIGDTVKVGVKIIEGGKERVQPYEGTIIAMRNGGINETITVRRIFQGVGVERVFLLHSPRITEIKLIRRGKVRRAKLYYLRDRIGKATRVKQRFDRPL
52219	GC_00001032	single_copy_core	USCT14	433	29	29	1	1	0.989527	1	0.994736	COG0335	Ribosome 50S subunit	COG0335	Ribosomal protein L19 (RplS) (PDB:1VS6) (PUBMED:27941785)	K02884	large subunit ribosomal protein L19	ko00001|ko03011|ko03011	KEGG Orthology (KO)>>>09120 Genetic Information Processing>>>09122 Translation>>>03010 Ribosome [PATH:ko03010]|Ribosome>>>Ribosomal proteins>>>Mitochondria/ Chloroplast>>>Large subunit|Ribosome>>>Ribosomal proteins>>>Bacteria>>>Large subunit			PF01245.26	Ribosomal protein L19	J	Translation, ribosomal structure and biogenesis			MKAQEIISSIEAEEIEKFKQSLKKNIPTLYIGDTVKVGVKIIEGGKERVQPYEGTIIAMRNGGINETITVRRIFQGVGVERVFLLHSPRITEIKLIRRGKVRRAKLYYLRDRIGKATRVKQRFDRPL
52220	GC_00001032	single_copy_core	USCT15UA	4781	29	29	1	1	0.989527	1	0.994736	COG0335	Ribosome 50S subunit	COG0335	Ribosomal protein L19 (RplS) (PDB:1VS6) (PUBMED:27941785)	K02884	large subunit ribosomal protein L19	ko00001|ko03011|ko03011	KEGG Orthology (KO)>>>09120 Genetic Information Processing>>>09122 Translation>>>03010 Ribosome [PATH:ko03010]|Ribosome>>>Ribosomal proteins>>>Mitochondria/ Chloroplast>>>Large subunit|Ribosome>>>Ribosomal proteins>>>Bacteria>>>Large subunit			PF01245.26	Ribosomal protein L19	J	Translation, ribosomal structure and biogenesis			MKAQEIISSIEAEEIEKFKQSLKKNIPTLYIGDTVKVGVKIIEGGKERVQPYEGTIIAMRNGGINETITVRRIFQGVGVERVFLLHSPRITEIKLIRRGKVRRAKLYYLRDRIGKATRVKQRFDRPL
52221	GC_00001032	single_copy_core	USCT19	3943	29	29	1	1	0.989527	1	0.994736	COG0335	Ribosome 50S subunit	COG0335	Ribosomal protein L19 (RplS) (PDB:1VS6) (PUBMED:27941785)	K02884	large subunit ribosomal protein L19	ko00001|ko03011|ko03011	KEGG Orthology (KO)>>>09120 Genetic Information Processing>>>09122 Translation>>>03010 Ribosome [PATH:ko03010]|Ribosome>>>Ribosomal proteins>>>Mitochondria/ Chloroplast>>>Large subunit|Ribosome>>>Ribosomal proteins>>>Bacteria>>>Large subunit			PF01245.26	Ribosomal protein L19	J	Translation, ribosomal structure and biogenesis			MKAQEIISSIEAEEIEKFKQSLKKNIPTLYIGDTVKVGVKIIEGGKERVQPYEGTIIAMRNGGINETITVRRIFQGVGVERVFLLHSPRITEIKLIRRGKVRRAKLYYLRDRIGKATRVKQRFDRPL
52222	GC_00001032	single_copy_core	USCT21	803	29	29	1	1	0.989527	1	0.994736	COG0335	Ribosome 50S subunit	COG0335	Ribosomal protein L19 (RplS) (PDB:1VS6) (PUBMED:27941785)	K02884	large subunit ribosomal protein L19	ko00001|ko03011|ko03011	KEGG Orthology (KO)>>>09120 Genetic Information Processing>>>09122 Translation>>>03010 Ribosome [PATH:ko03010]|Ribosome>>>Ribosomal proteins>>>Mitochondria/ Chloroplast>>>Large subunit|Ribosome>>>Ribosomal proteins>>>Bacteria>>>Large subunit			PF01245.26	Ribosomal protein L19	J	Translation, ribosomal structure and biogenesis			MKAQEIISSIEAEEIEKFKQSLKKNIPTLYIGDTVKVGVKIIEGGKERVQPYEGTIIAMRNGGINETITVRRIFQGVGVERVFLLHSPRITEIKLIRRGKVRRAKLYYLRDRIGKATRVKQRFDRPL
52223	GC_00001032	single_copy_core	USCT24UA	1976	29	29	1	1	0.989527	1	0.994736	COG0335	Ribosome 50S subunit	COG0335	Ribosomal protein L19 (RplS) (PDB:1VS6) (PUBMED:27941785)	K02884	large subunit ribosomal protein L19	ko00001|ko03011|ko03011	KEGG Orthology (KO)>>>09120 Genetic Information Processing>>>09122 Translation>>>03010 Ribosome [PATH:ko03010]|Ribosome>>>Ribosomal proteins>>>Mitochondria/ Chloroplast>>>Large subunit|Ribosome>>>Ribosomal proteins>>>Bacteria>>>Large subunit			PF01245.26	Ribosomal protein L19	J	Translation, ribosomal structure and biogenesis			MKAQEIISSIEAEEIEKFKQSLKKNIPTLYIGDTVKVGVKIIEGGKERVQPYEGTIIAMRNGGINETITVRRIFQGVGVERVFLLHSPRITEIKLIRRGKVRRAKLYYLRDRIGKATRVKQRFDRPL
52224	GC_00001032	single_copy_core	USCT25	2139	29	29	1	1	0.989527	1	0.994736	COG0335	Ribosome 50S subunit	COG0335	Ribosomal protein L19 (RplS) (PDB:1VS6) (PUBMED:27941785)	K02884	large subunit ribosomal protein L19	ko00001|ko03011|ko03011	KEGG Orthology (KO)>>>09120 Genetic Information Processing>>>09122 Translation>>>03010 Ribosome [PATH:ko03010]|Ribosome>>>Ribosomal proteins>>>Mitochondria/ Chloroplast>>>Large subunit|Ribosome>>>Ribosomal proteins>>>Bacteria>>>Large subunit			PF01245.26	Ribosomal protein L19	J	Translation, ribosomal structure and biogenesis			MKAQEIISSIEAEEIEKFKQSLKKNIPTLYIGDTVKVGVKIIEGGKERVQPYEGTIIAMRNGGINETITVRRIFQGVGVERVFLLHSPRITEIKLIRRGKVRRAKLYYLRDRIGKATRVKQRFDRPL
52225	GC_00001032	single_copy_core	USCT26	4126	29	29	1	1	0.989527	1	0.994736	COG0335	Ribosome 50S subunit	COG0335	Ribosomal protein L19 (RplS) (PDB:1VS6) (PUBMED:27941785)	K02884	large subunit ribosomal protein L19	ko00001|ko03011|ko03011	KEGG Orthology (KO)>>>09120 Genetic Information Processing>>>09122 Translation>>>03010 Ribosome [PATH:ko03010]|Ribosome>>>Ribosomal proteins>>>Mitochondria/ Chloroplast>>>Large subunit|Ribosome>>>Ribosomal proteins>>>Bacteria>>>Large subunit			PF01245.26	Ribosomal protein L19	J	Translation, ribosomal structure and biogenesis			MKAQEIISSIEAEEIEKFKQSLKKNIPTLYIGDTVKVGVKIIEGGKERVQPYEGTIIAMRNGGINETITVRRIFQGVGVERVFLLHSPRITEIKLIRRGKVRRAKLYYLRDRIGKATRVKQRFDRPL
52226	GC_00001032	single_copy_core	USCT33	4723	29	29	1	1	0.989527	1	0.994736	COG0335	Ribosome 50S subunit	COG0335	Ribosomal protein L19 (RplS) (PDB:1VS6) (PUBMED:27941785)	K02884	large subunit ribosomal protein L19	ko00001|ko03011|ko03011	KEGG Orthology (KO)>>>09120 Genetic Information Processing>>>09122 Translation>>>03010 Ribosome [PATH:ko03010]|Ribosome>>>Ribosomal proteins>>>Mitochondria/ Chloroplast>>>Large subunit|Ribosome>>>Ribosomal proteins>>>Bacteria>>>Large subunit			PF01245.26	Ribosomal protein L19	J	Translation, ribosomal structure and biogenesis			MKAQEIISSIEAEEIEKFKQSLKKNIPTLYIGDTVKVGVKIIEGGKERVQPYEGTIIAMRNGGINETITVRRIFQGVGVERVFLLHSPRITEIKLIRRGKVRRAKLYYLRDRIGKATRVKQRFDRPL
52227	GC_00001032	single_copy_core	USCT35	5368	29	29	1	1	0.989527	1	0.994736	COG0335	Ribosome 50S subunit	COG0335	Ribosomal protein L19 (RplS) (PDB:1VS6) (PUBMED:27941785)	K02884	large subunit ribosomal protein L19	ko00001|ko03011|ko03011	KEGG Orthology (KO)>>>09120 Genetic Information Processing>>>09122 Translation>>>03010 Ribosome [PATH:ko03010]|Ribosome>>>Ribosomal proteins>>>Mitochondria/ Chloroplast>>>Large subunit|Ribosome>>>Ribosomal proteins>>>Bacteria>>>Large subunit			PF01245.26	Ribosomal protein L19	J	Translation, ribosomal structure and biogenesis			MKAQEIISSIEAEEIEKFKQSLKKNIPTLYIGDTVKVGVKIIEGGKERVQPYEGTIIAMRNGGINETITVRRIFQGVGVERVFLLHSPRITEIKLIRRGKVRRAKLYYLRDRIGKATRVKQRFDRPL
52228	GC_00001032	single_copy_core	USCT36	535	29	29	1	1	0.989527	1	0.994736	COG0335	Ribosome 50S subunit	COG0335	Ribosomal protein L19 (RplS) (PDB:1VS6) (PUBMED:27941785)	K02884	large subunit ribosomal protein L19	ko00001|ko03011|ko03011	KEGG Orthology (KO)>>>09120 Genetic Information Processing>>>09122 Translation>>>03010 Ribosome [PATH:ko03010]|Ribosome>>>Ribosomal proteins>>>Mitochondria/ Chloroplast>>>Large subunit|Ribosome>>>Ribosomal proteins>>>Bacteria>>>Large subunit			PF01245.26	Ribosomal protein L19	J	Translation, ribosomal structure and biogenesis			MKAQEIISSIEAEEIEKFKQSLKKNIPTLYIGDTVKVGVKIIEGGKERVQPYEGTIIAMRNGGINETITVRRIFQGVGVERVFLLHSPRITEIKLIRRGKVRRAKLYYLRDRIGKATRVKQRFDRPL
52229	GC_00001032	single_copy_core	USCT42	3770	29	29	1	1	0.989527	1	0.994736	COG0335	Ribosome 50S subunit	COG0335	Ribosomal protein L19 (RplS) (PDB:1VS6) (PUBMED:27941785)	K02884	large subunit ribosomal protein L19	ko00001|ko03011|ko03011	KEGG Orthology (KO)>>>09120 Genetic Information Processing>>>09122 Translation>>>03010 Ribosome [PATH:ko03010]|Ribosome>>>Ribosomal proteins>>>Mitochondria/ Chloroplast>>>Large subunit|Ribosome>>>Ribosomal proteins>>>Bacteria>>>Large subunit			PF01245.26	Ribosomal protein L19	J	Translation, ribosomal structure and biogenesis			MKAQEIISSIEAEEIEKFKQSLKKNIPTLYIGDTVKVGVKIIEGGKERVQPYEGTIIAMRNGGINETITVRRIFQGVGVERVFLLHSPRITEIKLIRRGKVRRAKLYYLRDRIGKATRVKQRFDRPL
52230	GC_00001032	single_copy_core	USCT80	3295	29	29	1	1	0.989527	1	0.994736	COG0335	Ribosome 50S subunit	COG0335	Ribosomal protein L19 (RplS) (PDB:1VS6) (PUBMED:27941785)	K02884	large subunit ribosomal protein L19	ko00001|ko03011|ko03011	KEGG Orthology (KO)>>>09120 Genetic Information Processing>>>09122 Translation>>>03010 Ribosome [PATH:ko03010]|Ribosome>>>Ribosomal proteins>>>Mitochondria/ Chloroplast>>>Large subunit|Ribosome>>>Ribosomal proteins>>>Bacteria>>>Large subunit			PF01245.26	Ribosomal protein L19	J	Translation, ribosomal structure and biogenesis			MKAQEIISSIEAEEIEKFKQSLKKNIPTLYIGDTVKVGVKIIEGGKERVQPYEGTIIAMRNGGINETITVRRIFQGVGVERVFLLHSPRITEIKLIRRGKVRRAKLYYLRDRIGKATRVKQRFDRPL
52231	GC_00001032	single_copy_core	USCT90	5618	29	29	1	1	0.989527	1	0.994736	COG0335	Ribosome 50S subunit	COG0335	Ribosomal protein L19 (RplS) (PDB:1VS6) (PUBMED:27941785)	K02884	large subunit ribosomal protein L19	ko00001|ko03011|ko03011	KEGG Orthology (KO)>>>09120 Genetic Information Processing>>>09122 Translation>>>03010 Ribosome [PATH:ko03010]|Ribosome>>>Ribosomal proteins>>>Mitochondria/ Chloroplast>>>Large subunit|Ribosome>>>Ribosomal proteins>>>Bacteria>>>Large subunit			PF01245.26	Ribosomal protein L19	J	Translation, ribosomal structure and biogenesis			MKAQEIISSIEAEEIEKFKQSLKKNIPTLYIGDTVKVGVKIIEGGKERVQPYEGTIIAMRNGGINETITVRRIFQGVGVERVFLLHSPRITEIKLIRRGKVRRAKLYYLRDRIGKATRVKQRFDRPL
52232	GC_00001032	single_copy_core	USCT91	441	29	29	1	1	0.989527	1	0.994736	COG0335	Ribosome 50S subunit	COG0335	Ribosomal protein L19 (RplS) (PDB:1VS6) (PUBMED:27941785)	K02884	large subunit ribosomal protein L19	ko00001|ko03011|ko03011	KEGG Orthology (KO)>>>09120 Genetic Information Processing>>>09122 Translation>>>03010 Ribosome [PATH:ko03010]|Ribosome>>>Ribosomal proteins>>>Mitochondria/ Chloroplast>>>Large subunit|Ribosome>>>Ribosomal proteins>>>Bacteria>>>Large subunit			PF01245.26	Ribosomal protein L19	J	Translation, ribosomal structure and biogenesis			MKAQEIISSIEAEEIEKFKQSLKKNIPTLYIGDTVKVGVKIIEGGKERVQPYEGTIIAMRNGGINETITVRRIFQGVGVERVFLLHSPRITEIKLIRRGKVRRAKLYYLRDRIGKATRVKQRFDRPL
52233	GC_00001032	single_copy_core	USCT94	4782	29	29	1	1	0.989527	1	0.994736	COG0335	Ribosome 50S subunit	COG0335	Ribosomal protein L19 (RplS) (PDB:1VS6) (PUBMED:27941785)	K02884	large subunit ribosomal protein L19	ko00001|ko03011|ko03011	KEGG Orthology (KO)>>>09120 Genetic Information Processing>>>09122 Translation>>>03010 Ribosome [PATH:ko03010]|Ribosome>>>Ribosomal proteins>>>Mitochondria/ Chloroplast>>>Large subunit|Ribosome>>>Ribosomal proteins>>>Bacteria>>>Large subunit			PF01245.26	Ribosomal protein L19	J	Translation, ribosomal structure and biogenesis			MKAQEIISSIEAEEIEKFKQSLKKNIPTLYIGDTVKVGVKIIEGGKERVQPYEGTIIAMRNGGINETITVRRIFQGVGVERVFLLHSPRITEIKLIRRGKVRRAKLYYLRDRIGKATRVKQRFDRPL
52234	GC_00001032	single_copy_core	USCT98	2863	29	29	1	1	0.989527	1	0.994736	COG0335	Ribosome 50S subunit	COG0335	Ribosomal protein L19 (RplS) (PDB:1VS6) (PUBMED:27941785)	K02884	large subunit ribosomal protein L19	ko00001|ko03011|ko03011	KEGG Orthology (KO)>>>09120 Genetic Information Processing>>>09122 Translation>>>03010 Ribosome [PATH:ko03010]|Ribosome>>>Ribosomal proteins>>>Mitochondria/ Chloroplast>>>Large subunit|Ribosome>>>Ribosomal proteins>>>Bacteria>>>Large subunit			PF01245.26	Ribosomal protein L19	J	Translation, ribosomal structure and biogenesis			MKAQEIISSIEAEEIEKFKQSLKKNIPTLYIGDTVKVGVKIIEGGKERVQPYEGTIIAMRNGGINETITVRRIFQGVGVERVFLLHSPRITEIKLIRRGKVRRAKLYYLRDRIGKATRVKQRFDRPL
52235	GC_00001032	single_copy_core	USCT99	3196	29	29	1	1	0.989527	1	0.994736	COG0335	Ribosome 50S subunit	COG0335	Ribosomal protein L19 (RplS) (PDB:1VS6) (PUBMED:27941785)	K02884	large subunit ribosomal protein L19	ko00001|ko03011|ko03011	KEGG Orthology (KO)>>>09120 Genetic Information Processing>>>09122 Translation>>>03010 Ribosome [PATH:ko03010]|Ribosome>>>Ribosomal proteins>>>Mitochondria/ Chloroplast>>>Large subunit|Ribosome>>>Ribosomal proteins>>>Bacteria>>>Large subunit			PF01245.26	Ribosomal protein L19	J	Translation, ribosomal structure and biogenesis			MKAQEIISSIEAEEIEKFKQSLKKNIPTLYIGDTVKVGVKIIEGGKERVQPYEGTIIAMRNGGINETITVRRIFQGVGVERVFLLHSPRITEIKLIRRGKVRRAKLYYLRDRIGKATRVKQRFDRPL
52236	GC_00001032	single_copy_core	VI_I	618	29	29	1	1	0.989527	1	0.994736	COG0335	Ribosome 50S subunit	COG0335	Ribosomal protein L19 (RplS) (PDB:1VS6) (PUBMED:27941785)	K02884	large subunit ribosomal protein L19	ko00001|ko03011|ko03011	KEGG Orthology (KO)>>>09120 Genetic Information Processing>>>09122 Translation>>>03010 Ribosome [PATH:ko03010]|Ribosome>>>Ribosomal proteins>>>Mitochondria/ Chloroplast>>>Large subunit|Ribosome>>>Ribosomal proteins>>>Bacteria>>>Large subunit			PF01245.26	Ribosomal protein L19	J	Translation, ribosomal structure and biogenesis			MKAQEIISSIEAEEIEKFKQSLKKNIPTLYIGDTVKVGVKIIEGGKERVQPYEGTIIAMRNGGINETITVRRIFQGVGVERVFLLHSPRITEIKLIRRGKVRRAKLYYLRDRIGKATRVKQRFDRPL
52237	GC_00001033	single_copy_core	H9_4	2680	29	29	1	1	0.994439	1	0.997212	COG0090	Ribosome 50S subunit	COG0090	Ribosomal protein L2 (RplB) (PDB:1VS6)	K02886	large subunit ribosomal protein L2	ko00001|ko03011|ko03011|ko03011	KEGG Orthology (KO)>>>09120 Genetic Information Processing>>>09122 Translation>>>03010 Ribosome [PATH:ko03010]|Ribosome>>>Ribosomal proteins>>>Mitochondria/ Chloroplast>>>Large subunit|Ribosome>>>Ribosomal proteins>>>Bacteria>>>Large subunit|Ribosome>>>Ribosomal proteins>>>Archaea>>>Large subunit			PF03947.24	Ribosomal Proteins L2, C-terminal domain	J	Translation, ribosomal structure and biogenesis			MGIRSYRPYTPSTREHSVSDFAEVTKSTPEKALVEFRHRKKGRNNRGVITCRHRGGGTKRLYRVIDFHRNKHNIPAKVAAIEYDPNRNARIALLHYQDGEKRYILHPIGLKVGTLITSGVNVPLEIGNALPLSQIPLGTDVHNIELVPGKGGQMVRSAGAVAQVVAKEGEYVTIKLPSGERRKVRSSCYATLGQIGNIEHRNISLGKAGRNRWKGKRPTVRGSVMNPVDHPHGGGEGRAPVGRSGPVTPWGKPALGMKTRKKKKQSDTLIVQRRRKSSKRGKGGRQS
52238	GC_00001033	single_copy_core	IMS101	3045	29	29	1	1	0.994439	1	0.997212	COG0090	Ribosome 50S subunit	COG0090	Ribosomal protein L2 (RplB) (PDB:1VS6)	K02886	large subunit ribosomal protein L2	ko00001|ko03011|ko03011|ko03011	KEGG Orthology (KO)>>>09120 Genetic Information Processing>>>09122 Translation>>>03010 Ribosome [PATH:ko03010]|Ribosome>>>Ribosomal proteins>>>Mitochondria/ Chloroplast>>>Large subunit|Ribosome>>>Ribosomal proteins>>>Bacteria>>>Large subunit|Ribosome>>>Ribosomal proteins>>>Archaea>>>Large subunit			PF03947.24	Ribosomal Proteins L2, C-terminal domain	J	Translation, ribosomal structure and biogenesis			MGIRSYRPYTPSTREHSVSDFAEVTKSRPEKTLVKFRHRKKGRNNRGVVTCRHRGGGTKKLYRVVDFHRNKHNIPAKVAAIEYDPYRNARIALLHYQDGEKRYILHPLGLKVGQLITSGVNAPLEIGNALPLSKIPLGTDVHNVELVPGKGGQMVRSAGAVAQVVAKEDQYVTIKLPSGERRKVRASCYATLGQIGNIEHRNISLGKAGRNRWKGKRPTVRGSVMNPVDHPHGGGEGRAPVGRSGPVTPWGKPALGMKTRKKKKQSDALIVQRRRKSSKRGKGGRQS
52239	GC_00001033	single_copy_core	MAGR02	4933	29	29	1	1	0.994439	1	0.997212	COG0090	Ribosome 50S subunit	COG0090	Ribosomal protein L2 (RplB) (PDB:1VS6)	K02886	large subunit ribosomal protein L2	ko00001|ko03011|ko03011|ko03011	KEGG Orthology (KO)>>>09120 Genetic Information Processing>>>09122 Translation>>>03010 Ribosome [PATH:ko03010]|Ribosome>>>Ribosomal proteins>>>Mitochondria/ Chloroplast>>>Large subunit|Ribosome>>>Ribosomal proteins>>>Bacteria>>>Large subunit|Ribosome>>>Ribosomal proteins>>>Archaea>>>Large subunit			PF03947.24	Ribosomal Proteins L2, C-terminal domain	J	Translation, ribosomal structure and biogenesis			MGIRSYRPYTPSTREHSVSDFAEVTKSTPEKALVEFRHRKKGRNNRGVITCRHRGGGTKRLYRVIDFHRNKHNIPAKVAAIEYDPNRNARIALLHYQDGEKRYILHPIGLKVGTLITSGVNVPLEIGNALPLSQIPLGTDVHNIELVPGKGGQMVRSAGAVAQVVAKEGEYVTIKLPSGERRKVRSSCYATLGQIGNIEHRNISLGKAGRNRWKGKRPTVRGSVMNPVDHPHGGGEGRAPVGRSGPVTPWGKPALGMKTRKKKKQSDTLIVQRRRKSSKRGKGGRQS
52240	GC_00001033	single_copy_core	T2175	4825	29	29	1	1	0.994439	1	0.997212	COG0090	Ribosome 50S subunit	COG0090	Ribosomal protein L2 (RplB) (PDB:1VS6)	K02886	large subunit ribosomal protein L2	ko00001|ko03011|ko03011|ko03011	KEGG Orthology (KO)>>>09120 Genetic Information Processing>>>09122 Translation>>>03010 Ribosome [PATH:ko03010]|Ribosome>>>Ribosomal proteins>>>Mitochondria/ Chloroplast>>>Large subunit|Ribosome>>>Ribosomal proteins>>>Bacteria>>>Large subunit|Ribosome>>>Ribosomal proteins>>>Archaea>>>Large subunit			PF03947.24	Ribosomal Proteins L2, C-terminal domain	J	Translation, ribosomal structure and biogenesis			MGIRSYRPYTPSTREHSVSDFAEVTKSRPEKTLVKFRHRKKGRNNRGVVTCRHRGGGTKKLYRVVDFHRNKHNIPAKVAAIEYDPYRNARIALLHYQDGEKRYILHPLGLKVGQLITSGVNAPLEIGNALPLSKIPLGTDVHNVELVPGKGGQMVRSAGAVAQVVAKEDQYVTIKLPSGERRKVRASCYATLGQIGNIEHRNISLGKAGRNRWKGKRPTVRGSVMNPVDHPHGGGEGRAPVGRSGPVTPWGKPALGMKTRKKKKQSDALIVQRRRKSSKRGKGGRQS
52241	GC_00001033	single_copy_core	USCT02UA	3089	29	29	1	1	0.994439	1	0.997212	COG0090	Ribosome 50S subunit	COG0090	Ribosomal protein L2 (RplB) (PDB:1VS6)	K02886	large subunit ribosomal protein L2	ko00001|ko03011|ko03011|ko03011	KEGG Orthology (KO)>>>09120 Genetic Information Processing>>>09122 Translation>>>03010 Ribosome [PATH:ko03010]|Ribosome>>>Ribosomal proteins>>>Mitochondria/ Chloroplast>>>Large subunit|Ribosome>>>Ribosomal proteins>>>Bacteria>>>Large subunit|Ribosome>>>Ribosomal proteins>>>Archaea>>>Large subunit			PF03947.24	Ribosomal Proteins L2, C-terminal domain	J	Translation, ribosomal structure and biogenesis			MGIRSYRPYTPSTREHSVSDFAEVTKSTPEKALVEFRHRKKGRNNRGVITCRHRGGGTKRLYRVIDFHRNKHNIPAKVAAIEYDPNRNARIALLHYQDGEKRYILHPIGLKVGTLITSGVNVPLEIGNALPLSQIPLGTDVHNIELVPGKGGQMVRSAGAVAQVVAKEGEYVTIKLPSGERRKVRSSCYATLGQIGNIEHRNISLGKAGRNRWKGKRPTVRGSVMNPVDHPHGGGEGRAPVGRSGPVTPWGKPALGMKTRKKKKQSDTLIVQRRRKSSKRGKGGRQS
52242	GC_00001033	single_copy_core	USCT03	466	29	29	1	1	0.994439	1	0.997212	COG0090	Ribosome 50S subunit	COG0090	Ribosomal protein L2 (RplB) (PDB:1VS6)	K02886	large subunit ribosomal protein L2	ko00001|ko03011|ko03011|ko03011	KEGG Orthology (KO)>>>09120 Genetic Information Processing>>>09122 Translation>>>03010 Ribosome [PATH:ko03010]|Ribosome>>>Ribosomal proteins>>>Mitochondria/ Chloroplast>>>Large subunit|Ribosome>>>Ribosomal proteins>>>Bacteria>>>Large subunit|Ribosome>>>Ribosomal proteins>>>Archaea>>>Large subunit			PF03947.24	Ribosomal Proteins L2, C-terminal domain	J	Translation, ribosomal structure and biogenesis			MGIRSYRPYTPSTREHSVSDFAEVTKSTPEKALVEFRHRKKGRNNRGVITCRHRGGGTKRLYRVIDFHRNKHNIPAKVAAIEYDPNRNARIALLHYQDGEKRYILHPIGLKVGTLITSGVNVPLEIGNALPLSQIPLGTDVHNIELVPGKGGQMVRSAGAVAQVVAKEGEYVTIKLPSGERRKVRSSCYATLGQIGNIEHRNISLGKAGRNRWKGKRPTVRGSVMNPVDHPHGGGEGRAPVGRSGPVTPWGKPALGMKTRKKKKQSDTLIVQRRRKSSKRGKGGRQS
52243	GC_00001033	single_copy_core	USCT08	5929	29	29	1	1	0.994439	1	0.997212	COG0090	Ribosome 50S subunit	COG0090	Ribosomal protein L2 (RplB) (PDB:1VS6)	K02886	large subunit ribosomal protein L2	ko00001|ko03011|ko03011|ko03011	KEGG Orthology (KO)>>>09120 Genetic Information Processing>>>09122 Translation>>>03010 Ribosome [PATH:ko03010]|Ribosome>>>Ribosomal proteins>>>Mitochondria/ Chloroplast>>>Large subunit|Ribosome>>>Ribosomal proteins>>>Bacteria>>>Large subunit|Ribosome>>>Ribosomal proteins>>>Archaea>>>Large subunit			PF03947.24	Ribosomal Proteins L2, C-terminal domain	J	Translation, ribosomal structure and biogenesis			MGIRSYRPYTPSTREHSVSDFAEVTKSTPEKALVEFRHRKKGRNNRGVITCRHRGGGTKRLYRVIDFHRNKHNIPAKVAAIEYDPNRNARIALLHYQDGEKRYILHPIGLKVGTLITSGVNVPLEIGNALPLSQIPLGTDVHNIELVPGKGGQMVRSAGAVAQVVAKEGEYVTIKLPSGERRKVRSSCYATLGQIGNIEHRNISLGKAGRNRWKGKRPTVRGSVMNPVDHPHGGGEGRAPVGRSGPVTPWGKPALGMKTRKKKKQSDTLIVQRRRKSSKRGKGGRQS
52244	GC_00001033	single_copy_core	USCT09	1955	29	29	1	1	0.994439	1	0.997212	COG0090	Ribosome 50S subunit	COG0090	Ribosomal protein L2 (RplB) (PDB:1VS6)	K02886	large subunit ribosomal protein L2	ko00001|ko03011|ko03011|ko03011	KEGG Orthology (KO)>>>09120 Genetic Information Processing>>>09122 Translation>>>03010 Ribosome [PATH:ko03010]|Ribosome>>>Ribosomal proteins>>>Mitochondria/ Chloroplast>>>Large subunit|Ribosome>>>Ribosomal proteins>>>Bacteria>>>Large subunit|Ribosome>>>Ribosomal proteins>>>Archaea>>>Large subunit			PF03947.24	Ribosomal Proteins L2, C-terminal domain	J	Translation, ribosomal structure and biogenesis			MGIRSYRPYTPSTREHSVSDFAEVTKSTPEKALVEFRHRKKGRNNRGVITCRHRGGGTKRLYRVIDFHRNKHNIPAKVAAIEYDPNRNARIALLHYQDGEKRYILHPIGLKVGTLITSGVNVPLEIGNALPLSQIPLGTDVHNIELVPGKGGQMVRSAGAVAQVVAKEGEYVTIKLPSGERRKVRSSCYATLGQIGNIEHRNISLGKAGRNRWKGKRPTVRGSVMNPVDHPHGGGEGRAPVGRSGPVTPWGKPALGMKTRKKKKQSDTLIVQRRRKSSKRGKGGRQS
52245	GC_00001033	single_copy_core	USCT11	5877	29	29	1	1	0.994439	1	0.997212	COG0090	Ribosome 50S subunit	COG0090	Ribosomal protein L2 (RplB) (PDB:1VS6)	K02886	large subunit ribosomal protein L2	ko00001|ko03011|ko03011|ko03011	KEGG Orthology (KO)>>>09120 Genetic Information Processing>>>09122 Translation>>>03010 Ribosome [PATH:ko03010]|Ribosome>>>Ribosomal proteins>>>Mitochondria/ Chloroplast>>>Large subunit|Ribosome>>>Ribosomal proteins>>>Bacteria>>>Large subunit|Ribosome>>>Ribosomal proteins>>>Archaea>>>Large subunit			PF03947.24	Ribosomal Proteins L2, C-terminal domain	J	Translation, ribosomal structure and biogenesis			MGIRSYRPYTPSTREHSVSDFAEVTKSTPEKALVEFRHRKKGRNNRGVITCRHRGGGTKRLYRVIDFHRNKHNIPAKVAAIEYDPNRNARIALLHYQDGEKRYILHPIGLKVGTLITSGVNVPLEIGNALPLSQIPLGTDVHNIELVPGKGGQMVRSAGAVAQVVAKEGEYVTIKLPSGERRKVRSSCYATLGQIGNIEHRNISLGKAGRNRWKGKRPTVRGSVMNPVDHPHGGGEGRAPVGRSGPVTPWGKPALGMKTRKKKKQSDTLIVQRRRKSSKRGKGGRQS
52246	GC_00001033	single_copy_core	USCT12UA	1185	29	29	1	1	0.994439	1	0.997212	COG0090	Ribosome 50S subunit	COG0090	Ribosomal protein L2 (RplB) (PDB:1VS6)	K02886	large subunit ribosomal protein L2	ko00001|ko03011|ko03011|ko03011	KEGG Orthology (KO)>>>09120 Genetic Information Processing>>>09122 Translation>>>03010 Ribosome [PATH:ko03010]|Ribosome>>>Ribosomal proteins>>>Mitochondria/ Chloroplast>>>Large subunit|Ribosome>>>Ribosomal proteins>>>Bacteria>>>Large subunit|Ribosome>>>Ribosomal proteins>>>Archaea>>>Large subunit			PF03947.24	Ribosomal Proteins L2, C-terminal domain	J	Translation, ribosomal structure and biogenesis			MGIRSYRPYTPSTREHSVSDFAEVTKSTPEKALVEFRHRKKGRNNRGVITCRHRGGGTKRLYRVIDFHRNKHNIPAKVAAIEYDPNRNARIALLHYQDGEKRYILHPIGLKVGTLITSGVNVPLEIGNALPLSQIPLGTDVHNIELVPGKGGQMVRSAGAVAQVVAKEGEYVTIKLPSGERRKVRSSCYATLGQIGNIEHRNISLGKAGRNRWKGKRPTVRGSVMNPVDHPHGGGEGRAPVGRSGPVTPWGKPALGMKTRKKKKQSDTLIVQRRRKSSKRGKGGRQS
52247	GC_00001033	single_copy_core	USCT13	2360	29	29	1	1	0.994439	1	0.997212	COG0090	Ribosome 50S subunit	COG0090	Ribosomal protein L2 (RplB) (PDB:1VS6)	K02886	large subunit ribosomal protein L2	ko00001|ko03011|ko03011|ko03011	KEGG Orthology (KO)>>>09120 Genetic Information Processing>>>09122 Translation>>>03010 Ribosome [PATH:ko03010]|Ribosome>>>Ribosomal proteins>>>Mitochondria/ Chloroplast>>>Large subunit|Ribosome>>>Ribosomal proteins>>>Bacteria>>>Large subunit|Ribosome>>>Ribosomal proteins>>>Archaea>>>Large subunit			PF03947.24	Ribosomal Proteins L2, C-terminal domain	J	Translation, ribosomal structure and biogenesis			MGIRSYRPYTPSTREHSVSDFAEVTKSTPEKALVEFRHRKKGRNNRGVITCRHRGGGTKRLYRVIDFHRNKHNIPAKVAAIEYDPNRNARIALLHYQDGEKRYILHPIGLKVGTLITSGVNVPLEIGNALPLSQIPLGTDVHNIELVPGKGGQMVRSAGAVAQVVAKEGEYVTIKLPSGERRKVRSSCYATLGQIGNIEHRNISLGKAGRNRWKGKRPTVRGSVMNPVDHPHGGGEGRAPVGRSGPVTPWGKPALGMKTRKKKKQSDTLIVQRRRKSSKRGKGGRQS
52248	GC_00001033	single_copy_core	USCT14	3546	29	29	1	1	0.994439	1	0.997212	COG0090	Ribosome 50S subunit	COG0090	Ribosomal protein L2 (RplB) (PDB:1VS6)	K02886	large subunit ribosomal protein L2	ko00001|ko03011|ko03011|ko03011	KEGG Orthology (KO)>>>09120 Genetic Information Processing>>>09122 Translation>>>03010 Ribosome [PATH:ko03010]|Ribosome>>>Ribosomal proteins>>>Mitochondria/ Chloroplast>>>Large subunit|Ribosome>>>Ribosomal proteins>>>Bacteria>>>Large subunit|Ribosome>>>Ribosomal proteins>>>Archaea>>>Large subunit			PF03947.24	Ribosomal Proteins L2, C-terminal domain	J	Translation, ribosomal structure and biogenesis			MGIRSYRPYTPSTREHSVSDFAEVTKSTPEKALVEFRHRKKGRNNRGVITCRHRGGGTKRLYRVIDFHRNKHNIPAKVAAIEYDPNRNARIALLHYQDGEKRYILHPIGLKVGTLITSGVNVPLEIGNALPLSQIPLGTDVHNIELVPGKGGQMVRSAGAVAQVVAKEGEYVTIKLPSGERRKVRSSCYATLGQIGNIEHRNISLGKAGRNRWKGKRPTVRGSVMNPVDHPHGGGEGRAPVGRSGPVTPWGKPALGMKTRKKKKQSDTLIVQRRRKSSKRGKGGRQS
52249	GC_00001033	single_copy_core	USCT15UA	390	29	29	1	1	0.994439	1	0.997212	COG0090	Ribosome 50S subunit	COG0090	Ribosomal protein L2 (RplB) (PDB:1VS6)	K02886	large subunit ribosomal protein L2	ko00001|ko03011|ko03011|ko03011	KEGG Orthology (KO)>>>09120 Genetic Information Processing>>>09122 Translation>>>03010 Ribosome [PATH:ko03010]|Ribosome>>>Ribosomal proteins>>>Mitochondria/ Chloroplast>>>Large subunit|Ribosome>>>Ribosomal proteins>>>Bacteria>>>Large subunit|Ribosome>>>Ribosomal proteins>>>Archaea>>>Large subunit			PF03947.24	Ribosomal Proteins L2, C-terminal domain	J	Translation, ribosomal structure and biogenesis			MGIRSYRPYTPSTREHSVSDFAEVTKSTPEKALVEFRHRKKGRNNRGVITCRHRGGGTKRLYRVIDFHRNKHNIPAKVAAIEYDPNRNARIALLHYQDGEKRYILHPIGLKVGTLITSGVNVPLEIGNALPLSQIPLGTDVHNIELVPGKGGQMVRSAGAVAQVVAKEGEYVTIKLPSGERRKVRSSCYATLGQIGNIEHRNISLGKAGRNRWKGKRPTVRGSVMNPVDHPHGGGEGRAPVGRSGPVTPWGKPALGMKTRKKKKQSDTLIVQRRRKSSKRGKGGRQS
52250	GC_00001033	single_copy_core	USCT19	5835	29	29	1	1	0.994439	1	0.997212	COG0090	Ribosome 50S subunit	COG0090	Ribosomal protein L2 (RplB) (PDB:1VS6)	K02886	large subunit ribosomal protein L2	ko00001|ko03011|ko03011|ko03011	KEGG Orthology (KO)>>>09120 Genetic Information Processing>>>09122 Translation>>>03010 Ribosome [PATH:ko03010]|Ribosome>>>Ribosomal proteins>>>Mitochondria/ Chloroplast>>>Large subunit|Ribosome>>>Ribosomal proteins>>>Bacteria>>>Large subunit|Ribosome>>>Ribosomal proteins>>>Archaea>>>Large subunit			PF03947.24	Ribosomal Proteins L2, C-terminal domain	J	Translation, ribosomal structure and biogenesis			MGIRSYRPYTPSTREHSVSDFAEVTKSTPEKALVEFRHRKKGRNNRGVITCRHRGGGTKRLYRVIDFHRNKHNIPAKVAAIEYDPNRNARIALLHYQDGEKRYILHPIGLKVGTLITSGVNVPLEIGNALPLSQIPLGTDVHNIELVPGKGGQMVRSAGAVAQVVAKEGEYVTIKLPSGERRKVRSSCYATLGQIGNIEHRNISLGKAGRNRWKGKRPTVRGSVMNPVDHPHGGGEGRAPVGRSGPVTPWGKPALGMKTRKKKKQSDTLIVQRRRKSSKRGKGGRQS
52251	GC_00001033	single_copy_core	USCT21	2593	29	29	1	1	0.994439	1	0.997212	COG0090	Ribosome 50S subunit	COG0090	Ribosomal protein L2 (RplB) (PDB:1VS6)	K02886	large subunit ribosomal protein L2	ko00001|ko03011|ko03011|ko03011	KEGG Orthology (KO)>>>09120 Genetic Information Processing>>>09122 Translation>>>03010 Ribosome [PATH:ko03010]|Ribosome>>>Ribosomal proteins>>>Mitochondria/ Chloroplast>>>Large subunit|Ribosome>>>Ribosomal proteins>>>Bacteria>>>Large subunit|Ribosome>>>Ribosomal proteins>>>Archaea>>>Large subunit			PF03947.24	Ribosomal Proteins L2, C-terminal domain	J	Translation, ribosomal structure and biogenesis			MGIRSYRPYTPSTREHSVSDFAEVTKSTPEKALVEFRHRKKGRNNRGVITCRHRGGGTKRLYRVIDFHRNKHNIPAKVAAIEYDPNRNARIALLHYQDGEKRYILHPIGLKVGTLITSGVNVPLEIGNALPLSQIPLGTDVHNIELVPGKGGQMVRSAGAVAQVVAKEGEYVTIKLPSGERRKVRSSCYATLGQIGNIEHRNISLGKAGRNRWKGKRPTVRGSVMNPVDHPHGGGEGRAPVGRSGPVTPWGKPALGMKTRKKKKQSDTLIVQRRRKSSKRGKGGRQS
52252	GC_00001033	single_copy_core	USCT24UA	274	29	29	1	1	0.994439	1	0.997212	COG0090	Ribosome 50S subunit	COG0090	Ribosomal protein L2 (RplB) (PDB:1VS6)	K02886	large subunit ribosomal protein L2	ko00001|ko03011|ko03011|ko03011	KEGG Orthology (KO)>>>09120 Genetic Information Processing>>>09122 Translation>>>03010 Ribosome [PATH:ko03010]|Ribosome>>>Ribosomal proteins>>>Mitochondria/ Chloroplast>>>Large subunit|Ribosome>>>Ribosomal proteins>>>Bacteria>>>Large subunit|Ribosome>>>Ribosomal proteins>>>Archaea>>>Large subunit			PF03947.24	Ribosomal Proteins L2, C-terminal domain	J	Translation, ribosomal structure and biogenesis			MGIRSYRPYTPSTREHSVSDFAEVTKSTPEKALVEFRHRKKGRNNRGVITCRHRGGGTKRLYRVIDFHRNKHNIPAKVAAIEYDPNRNARIALLHYQDGEKRYILHPIGLKVGTLITSGVNVPLEIGNALPLSQIPLGTDVHNIELVPGKGGQMVRSAGAVAQVVAKEGEYVTIKLPSGERRKVRSSCYATLGQIGNIEHRNISLGKAGRNRWKGKRPTVRGSVMNPVDHPHGGGEGRAPVGRSGPVTPWGKPALGMKTRKKKKQSDTLIVQRRRKSSKRGKGGRQS
52253	GC_00001033	single_copy_core	USCT25	5577	29	29	1	1	0.994439	1	0.997212	COG0090	Ribosome 50S subunit	COG0090	Ribosomal protein L2 (RplB) (PDB:1VS6)	K02886	large subunit ribosomal protein L2	ko00001|ko03011|ko03011|ko03011	KEGG Orthology (KO)>>>09120 Genetic Information Processing>>>09122 Translation>>>03010 Ribosome [PATH:ko03010]|Ribosome>>>Ribosomal proteins>>>Mitochondria/ Chloroplast>>>Large subunit|Ribosome>>>Ribosomal proteins>>>Bacteria>>>Large subunit|Ribosome>>>Ribosomal proteins>>>Archaea>>>Large subunit			PF03947.24	Ribosomal Proteins L2, C-terminal domain	J	Translation, ribosomal structure and biogenesis			MGIRSYRPYTPSTREHSVSDFAEVTKSTPEKALVEFRHRKKGRNNRGVITCRHRGGGTKRLYRVIDFHRNKHNIPAKVAAIEYDPNRNARIALLHYQDGEKRYILHPIGLKVGTLITSGVNVPLEIGNALPLSQIPLGTDVHNIELVPGKGGQMVRSAGAVAQVVAKEGEYVTIKLPSGERRKVRSSCYATLGQIGNIEHRNISLGKAGRNRWKGKRPTVRGSVMNPVDHPHGGGEGRAPVGRSGPVTPWGKPALGMKTRKKKKQSDTLIVQRRRKSSKRGKGGRQS
52254	GC_00001033	single_copy_core	USCT26	5262	29	29	1	1	0.994439	1	0.997212	COG0090	Ribosome 50S subunit	COG0090	Ribosomal protein L2 (RplB) (PDB:1VS6)	K02886	large subunit ribosomal protein L2	ko00001|ko03011|ko03011|ko03011	KEGG Orthology (KO)>>>09120 Genetic Information Processing>>>09122 Translation>>>03010 Ribosome [PATH:ko03010]|Ribosome>>>Ribosomal proteins>>>Mitochondria/ Chloroplast>>>Large subunit|Ribosome>>>Ribosomal proteins>>>Bacteria>>>Large subunit|Ribosome>>>Ribosomal proteins>>>Archaea>>>Large subunit			PF03947.24	Ribosomal Proteins L2, C-terminal domain	J	Translation, ribosomal structure and biogenesis			MGIRSYRPYTPSTREHSVSDFAEVTKSTPEKALVEFRHRKKGRNNRGVITCRHRGGGTKRLYRVIDFHRNKHNIPAKVAAIEYDPNRNARIALLHYQDGEKRYILHPIGLKVGTLITSGVNVPLEIGNALPLSQIPLGTDVHNIELVPGKGGQMVRSAGAVAQVVAKEGEYVTIKLPSGERRKVRSSCYATLGQIGNIEHRNISLGKAGRNRWKGKRPTVRGSVMNPVDHPHGGGEGRAPVGRSGPVTPWGKPALGMKTRKKKKQSDTLIVQRRRKSSKRGKGGRQS
52255	GC_00001033	single_copy_core	USCT33	3079	29	29	1	1	0.994439	1	0.997212	COG0090	Ribosome 50S subunit	COG0090	Ribosomal protein L2 (RplB) (PDB:1VS6)	K02886	large subunit ribosomal protein L2	ko00001|ko03011|ko03011|ko03011	KEGG Orthology (KO)>>>09120 Genetic Information Processing>>>09122 Translation>>>03010 Ribosome [PATH:ko03010]|Ribosome>>>Ribosomal proteins>>>Mitochondria/ Chloroplast>>>Large subunit|Ribosome>>>Ribosomal proteins>>>Bacteria>>>Large subunit|Ribosome>>>Ribosomal proteins>>>Archaea>>>Large subunit			PF03947.24	Ribosomal Proteins L2, C-terminal domain	J	Translation, ribosomal structure and biogenesis			MGIRSYRPYTPSTREHSVSDFAEVTKSTPEKALVEFRHRKKGRNNRGVITCRHRGGGTKRLYRVIDFHRNKHNIPAKVAAIEYDPNRNARIALLHYQDGEKRYILHPIGLKVGTLITSGVNVPLEIGNALPLSQIPLGTDVHNIELVPGKGGQMVRSAGAVAQVVAKEGEYVTIKLPSGERRKVRSSCYATLGQIGNIEHRNISLGKAGRNRWKGKRPTVRGSVMNPVDHPHGGGEGRAPVGRSGPVTPWGKPALGMKTRKKKKQSDTLIVQRRRKSSKRGKGGRQS
52256	GC_00001033	single_copy_core	USCT35	3605	29	29	1	1	0.994439	1	0.997212	COG0090	Ribosome 50S subunit	COG0090	Ribosomal protein L2 (RplB) (PDB:1VS6)	K02886	large subunit ribosomal protein L2	ko00001|ko03011|ko03011|ko03011	KEGG Orthology (KO)>>>09120 Genetic Information Processing>>>09122 Translation>>>03010 Ribosome [PATH:ko03010]|Ribosome>>>Ribosomal proteins>>>Mitochondria/ Chloroplast>>>Large subunit|Ribosome>>>Ribosomal proteins>>>Bacteria>>>Large subunit|Ribosome>>>Ribosomal proteins>>>Archaea>>>Large subunit			PF03947.24	Ribosomal Proteins L2, C-terminal domain	J	Translation, ribosomal structure and biogenesis			MGIRSYRPYTPSTREHSVSDFAEVTKSTPEKALVEFRHRKKGRNNRGVITCRHRGGGTKRLYRVIDFHRNKHNIPAKVAAIEYDPNRNARIALLHYQDGEKRYILHPIGLKVGTLITSGVNVPLEIGNALPLSQIPLGTDVHNIELVPGKGGQMVRSAGAVAQVVAKEGEYVTIKLPSGERRKVRSSCYATLGQIGNIEHRNISLGKAGRNRWKGKRPTVRGSVMNPVDHPHGGGEGRAPVGRSGPVTPWGKPALGMKTRKKKKQSDTLIVQRRRKSSKRGKGGRQS
52257	GC_00001033	single_copy_core	USCT36	355	29	29	1	1	0.994439	1	0.997212	COG0090	Ribosome 50S subunit	COG0090	Ribosomal protein L2 (RplB) (PDB:1VS6)	K02886	large subunit ribosomal protein L2	ko00001|ko03011|ko03011|ko03011	KEGG Orthology (KO)>>>09120 Genetic Information Processing>>>09122 Translation>>>03010 Ribosome [PATH:ko03010]|Ribosome>>>Ribosomal proteins>>>Mitochondria/ Chloroplast>>>Large subunit|Ribosome>>>Ribosomal proteins>>>Bacteria>>>Large subunit|Ribosome>>>Ribosomal proteins>>>Archaea>>>Large subunit			PF03947.24	Ribosomal Proteins L2, C-terminal domain	J	Translation, ribosomal structure and biogenesis			MGIRSYRPYTPSTREHSVSDFAEVTKSTPEKALVEFRHRKKGRNNRGVITCRHRGGGTKRLYRVIDFHRNKHNIPAKVAAIEYDPNRNARIALLHYQDGEKRYILHPIGLKVGTLITSGVNVPLEIGNALPLSQIPLGTDVHNIELVPGKGGQMVRSAGAVAQVVAKEGEYVTIKLPSGERRKVRSSCYATLGQIGNIEHRNISLGKAGRNRWKGKRPTVRGSVMNPVDHPHGGGEGRAPVGRSGPVTPWGKPALGMKTRKKKKQSDTLIVQRRRKSSKRGKGGRQS
52258	GC_00001033	single_copy_core	USCT42	4694	29	29	1	1	0.994439	1	0.997212	COG0090	Ribosome 50S subunit	COG0090	Ribosomal protein L2 (RplB) (PDB:1VS6)	K02886	large subunit ribosomal protein L2	ko00001|ko03011|ko03011|ko03011	KEGG Orthology (KO)>>>09120 Genetic Information Processing>>>09122 Translation>>>03010 Ribosome [PATH:ko03010]|Ribosome>>>Ribosomal proteins>>>Mitochondria/ Chloroplast>>>Large subunit|Ribosome>>>Ribosomal proteins>>>Bacteria>>>Large subunit|Ribosome>>>Ribosomal proteins>>>Archaea>>>Large subunit			PF03947.24	Ribosomal Proteins L2, C-terminal domain	J	Translation, ribosomal structure and biogenesis			MGIRSYRPYTPSTREHSVSDFAEVTKSTPEKALVEFRHRKKGRNNRGVITCRHRGGGTKRLYRVIDFHRNKHNIPAKVAAIEYDPNRNARIALLHYQDGEKRYILHPIGLKVGTLITSGVNVPLEIGNALPLSQIPLGTDVHNIELVPGKGGQMVRSAGAVAQVVAKEGEYVTIKLPSGERRKVRSSCYATLGQIGNIEHRNISLGKAGRNRWKGKRPTVRGSVMNPVDHPHGGGEGRAPVGRSGPVTPWGKPALGMKTRKKKKQSDTLIVQRRRKSSKRGKGGRQS
52259	GC_00001033	single_copy_core	USCT80	1305	29	29	1	1	0.994439	1	0.997212	COG0090	Ribosome 50S subunit	COG0090	Ribosomal protein L2 (RplB) (PDB:1VS6)	K02886	large subunit ribosomal protein L2	ko00001|ko03011|ko03011|ko03011	KEGG Orthology (KO)>>>09120 Genetic Information Processing>>>09122 Translation>>>03010 Ribosome [PATH:ko03010]|Ribosome>>>Ribosomal proteins>>>Mitochondria/ Chloroplast>>>Large subunit|Ribosome>>>Ribosomal proteins>>>Bacteria>>>Large subunit|Ribosome>>>Ribosomal proteins>>>Archaea>>>Large subunit			PF03947.24	Ribosomal Proteins L2, C-terminal domain	J	Translation, ribosomal structure and biogenesis			MGIRSYRPYTPSTREHSVSDFAEVTKSTPEKALVEFRHRKKGRNNRGVITCRHRGGGTKRLYRVIDFHRNKHNIPAKVAAIEYDPNRNARIALLHYQDGEKRYILHPIGLKVGTLITSGVNVPLEIGNALPLSQIPLGTDVHNIELVPGKGGQMVRSAGAVAQVVAKEGEYVTIKLPSGERRKVRSSCYATLGQIGNIEHRNISLGKAGRNRWKGKRPTVRGSVMNPVDHPHGGGEGRAPVGRSGPVTPWGKPALGMKTRKKKKQSDTLIVQRRRKSSKRGKGGRQS
52260	GC_00001033	single_copy_core	USCT90	4094	29	29	1	1	0.994439	1	0.997212	COG0090	Ribosome 50S subunit	COG0090	Ribosomal protein L2 (RplB) (PDB:1VS6)	K02886	large subunit ribosomal protein L2	ko00001|ko03011|ko03011|ko03011	KEGG Orthology (KO)>>>09120 Genetic Information Processing>>>09122 Translation>>>03010 Ribosome [PATH:ko03010]|Ribosome>>>Ribosomal proteins>>>Mitochondria/ Chloroplast>>>Large subunit|Ribosome>>>Ribosomal proteins>>>Bacteria>>>Large subunit|Ribosome>>>Ribosomal proteins>>>Archaea>>>Large subunit			PF03947.24	Ribosomal Proteins L2, C-terminal domain	J	Translation, ribosomal structure and biogenesis			MGIRSYRPYTPSTREHSVSDFAEVTKSTPEKALVEFRHRKKGRNNRGVITCRHRGGGTKRLYRVIDFHRNKHNIPAKVAAIEYDPNRNARIALLHYQDGEKRYILHPIGLKVGTLITSGVNVPLEIGNALPLSQIPLGTDVHNIELVPGKGGQMVRSAGAVAQVVAKEGEYVTIKLPSGERRKVRSSCYATLGQIGNIEHRNISLGKAGRNRWKGKRPTVRGSVMNPVDHPHGGGEGRAPVGRSGPVTPWGKPALGMKTRKKKKQSDTLIVQRRRKSSKRGKGGRQS
52261	GC_00001033	single_copy_core	USCT91	677	29	29	1	1	0.994439	1	0.997212	COG0090	Ribosome 50S subunit	COG0090	Ribosomal protein L2 (RplB) (PDB:1VS6)	K02886	large subunit ribosomal protein L2	ko00001|ko03011|ko03011|ko03011	KEGG Orthology (KO)>>>09120 Genetic Information Processing>>>09122 Translation>>>03010 Ribosome [PATH:ko03010]|Ribosome>>>Ribosomal proteins>>>Mitochondria/ Chloroplast>>>Large subunit|Ribosome>>>Ribosomal proteins>>>Bacteria>>>Large subunit|Ribosome>>>Ribosomal proteins>>>Archaea>>>Large subunit			PF03947.24	Ribosomal Proteins L2, C-terminal domain	J	Translation, ribosomal structure and biogenesis			MGIRSYRPYTPSTREHSVSDFAEVTKSTPEKALVEFRHRKKGRNNRGVITCRHRGGGTKRLYRVIDFHRNKHNIPAKVAAIEYDPNRNARIALLHYQDGEKRYILHPIGLKVGTLITSGVNVPLEIGNALPLSQIPLGTDVHNIELVPGKGGQMVRSAGAVAQVVAKEGEYVTIKLPSGERRKVRSSCYATLGQIGNIEHRNISLGKAGRNRWKGKRPTVRGSVMNPVDHPHGGGEGRAPVGRSGPVTPWGKPALGMKTRKKKKQSDTLIVQRRRKSSKRGKGGRQS
52262	GC_00001033	single_copy_core	USCT94	3037	29	29	1	1	0.994439	1	0.997212	COG0090	Ribosome 50S subunit	COG0090	Ribosomal protein L2 (RplB) (PDB:1VS6)	K02886	large subunit ribosomal protein L2	ko00001|ko03011|ko03011|ko03011	KEGG Orthology (KO)>>>09120 Genetic Information Processing>>>09122 Translation>>>03010 Ribosome [PATH:ko03010]|Ribosome>>>Ribosomal proteins>>>Mitochondria/ Chloroplast>>>Large subunit|Ribosome>>>Ribosomal proteins>>>Bacteria>>>Large subunit|Ribosome>>>Ribosomal proteins>>>Archaea>>>Large subunit			PF03947.24	Ribosomal Proteins L2, C-terminal domain	J	Translation, ribosomal structure and biogenesis			MGIRSYRPYTPSTREHSVSDFAEVTKSTPEKALVEFRHRKKGRNNRGVITCRHRGGGTKRLYRVIDFHRNKHNIPAKVAAIEYDPNRNARIALLHYQDGEKRYILHPIGLKVGTLITSGVNVPLEIGNALPLSQIPLGTDVHNIELVPGKGGQMVRSAGAVAQVVAKEGEYVTIKLPSGERRKVRSSCYATLGQIGNIEHRNISLGKAGRNRWKGKRPTVRGSVMNPVDHPHGGGEGRAPVGRSGPVTPWGKPALGMKTRKKKKQSDTLIVQRRRKSSKRGKGGRQS
52263	GC_00001033	single_copy_core	USCT98	2772	29	29	1	1	0.994439	1	0.997212	COG0090	Ribosome 50S subunit	COG0090	Ribosomal protein L2 (RplB) (PDB:1VS6)	K02886	large subunit ribosomal protein L2	ko00001|ko03011|ko03011|ko03011	KEGG Orthology (KO)>>>09120 Genetic Information Processing>>>09122 Translation>>>03010 Ribosome [PATH:ko03010]|Ribosome>>>Ribosomal proteins>>>Mitochondria/ Chloroplast>>>Large subunit|Ribosome>>>Ribosomal proteins>>>Bacteria>>>Large subunit|Ribosome>>>Ribosomal proteins>>>Archaea>>>Large subunit			PF03947.24	Ribosomal Proteins L2, C-terminal domain	J	Translation, ribosomal structure and biogenesis			MGIRSYRPYTPSTREHSVSDFAEVTKSTPEKALVEFRHRKKGRNNRGVITCRHRGGGTKRLYRVIDFHRNKHNIPAKVAAIEYDPNRNARIALLHYQDGEKRYILHPIGLKVGTLITSGVNVPLEIGNALPLSQIPLGTDVHNIELVPGKGGQMVRSAGAVAQVVAKEGEYVTIKLPSGERRKVRSSCYATLGQIGNIEHRNISLGKAGRNRWKGKRPTVRGSVMNPVDHPHGGGEGRAPVGRSGPVTPWGKPALGMKTRKKKKQSDTLIVQRRRKSSKRGKGGRQS
52264	GC_00001033	single_copy_core	USCT99	1683	29	29	1	1	0.994439	1	0.997212	COG0090	Ribosome 50S subunit	COG0090	Ribosomal protein L2 (RplB) (PDB:1VS6)	K02886	large subunit ribosomal protein L2	ko00001|ko03011|ko03011|ko03011	KEGG Orthology (KO)>>>09120 Genetic Information Processing>>>09122 Translation>>>03010 Ribosome [PATH:ko03010]|Ribosome>>>Ribosomal proteins>>>Mitochondria/ Chloroplast>>>Large subunit|Ribosome>>>Ribosomal proteins>>>Bacteria>>>Large subunit|Ribosome>>>Ribosomal proteins>>>Archaea>>>Large subunit			PF03947.24	Ribosomal Proteins L2, C-terminal domain	J	Translation, ribosomal structure and biogenesis			MGIRSYRPYTPSTREHSVSDFAEVTKSTPEKALVEFRHRKKGRNNRGVITCRHRGGGTKRLYRVIDFHRNKHNIPAKVAAIEYDPNRNARIALLHYQDGEKRYILHPIGLKVGTLITSGVNVPLEIGNALPLSQIPLGTDVHNIELVPGKGGQMVRSAGAVAQVVAKEGEYVTIKLPSGERRKVRSSCYATLGQIGNIEHRNISLGKAGRNRWKGKRPTVRGSVMNPVDHPHGGGEGRAPVGRSGPVTPWGKPALGMKTRKKKKQSDTLIVQRRRKSSKRGKGGRQS
52265	GC_00001033	single_copy_core	VI_I	5677	29	29	1	1	0.994439	1	0.997212	COG0090	Ribosome 50S subunit	COG0090	Ribosomal protein L2 (RplB) (PDB:1VS6)	K02886	large subunit ribosomal protein L2	ko00001|ko03011|ko03011|ko03011	KEGG Orthology (KO)>>>09120 Genetic Information Processing>>>09122 Translation>>>03010 Ribosome [PATH:ko03010]|Ribosome>>>Ribosomal proteins>>>Mitochondria/ Chloroplast>>>Large subunit|Ribosome>>>Ribosomal proteins>>>Bacteria>>>Large subunit|Ribosome>>>Ribosomal proteins>>>Archaea>>>Large subunit			PF03947.24	Ribosomal Proteins L2, C-terminal domain	J	Translation, ribosomal structure and biogenesis			MGIRSYRPYTPSTREHSVSDFAEVTKSTPEKALVEFRHRKKGRNNRGVITCRHRGGGTKRLYRVIDFHRNKHNIPAKVAAIEYDPNRNARIALLHYQDGEKRYILHPIGLKVGTLITSGVNVPLEIGNALPLSQIPLGTDVHNIELVPGKGGQMVRSAGAVAQVVAKEGEYVTIKLPSGERRKVRSSCYATLGQIGNIEHRNISLGKAGRNRWKGKRPTVRGSVMNPVDHPHGGGEGRAPVGRSGPVTPWGKPALGMKTRKKKKQSDTLIVQRRRKSSKRGKGGRQS
52266	GC_00001034	single_copy_core	H9_4	359	29	29	1	1	0.980883	1	0.990349			COG2944	DNA-binding transcriptional regulator YiaG, XRE-type HTH domain (YiaG) (PDB:5JAA)	K07726	putative transcriptional regulator	ko03000	Transcription factors>>>Prokaryotic type>>>Helix-turn-helix>>>Other families			PF13560.12	Helix-turn-helix domain	K	Transcription			MIGGGDIESMDMEALRERAGLTRGEVATQLGISETSVRNWETGRTEPTMTPQKFLEILDILKCTPEELAMASDKSITQRHKRKPGRPRKLTNNNNGLNRIETTESVTGH
52267	GC_00001034	single_copy_core	IMS101	4502	29	29	1	1	0.980883	1	0.990349			COG2944	DNA-binding transcriptional regulator YiaG, XRE-type HTH domain (YiaG) (PDB:5JAA)	K07726	putative transcriptional regulator	ko03000	Transcription factors>>>Prokaryotic type>>>Helix-turn-helix>>>Other families			PF13560.12	Helix-turn-helix domain	K	Transcription			MIGGGNIKSMDMEALRERTGLTRAEVAYRLGISETSVRNWETGRTEPTMTPQKFLEILDILKCSPEELALASDKSISQRHKRKPGRPRKFIDNNDELDEAKTTESATGH
52268	GC_00001034	single_copy_core	MAGR02	3353	29	29	1	1	0.980883	1	0.990349			COG2944	DNA-binding transcriptional regulator YiaG, XRE-type HTH domain (YiaG) (PDB:5JAA)	K07726	putative transcriptional regulator	ko03000	Transcription factors>>>Prokaryotic type>>>Helix-turn-helix>>>Other families			PF13560.12	Helix-turn-helix domain	K	Transcription			MIGGGDIESMDMEALRERAGLTRGEVATQLGISETSVRNWETGRTEPTMTPQKFLEILDILKCTPEELAMASDKSITQRHKRKPGRPRKLTNNNNGLNRIETTESVTGH
52269	GC_00001034	single_copy_core	T2175	1650	29	29	1	1	0.980883	1	0.990349			COG2944	DNA-binding transcriptional regulator YiaG, XRE-type HTH domain (YiaG) (PDB:5JAA)	K07726	putative transcriptional regulator	ko03000	Transcription factors>>>Prokaryotic type>>>Helix-turn-helix>>>Other families			PF13560.12	Helix-turn-helix domain	K	Transcription			MIGGGNIKSMDMEALRERTGLTRAEVAYRLGISETSVRNWETGRTEPTMTPQKFLEILDILKCSPEELALASDKSISQRHKRKPGRPRKFIDNNDELDEAKTTESATGH
52270	GC_00001034	single_copy_core	USCT02UA	1005	29	29	1	1	0.980883	1	0.990349			COG2944	DNA-binding transcriptional regulator YiaG, XRE-type HTH domain (YiaG) (PDB:5JAA)	K07726	putative transcriptional regulator	ko03000	Transcription factors>>>Prokaryotic type>>>Helix-turn-helix>>>Other families			PF13560.12	Helix-turn-helix domain	K	Transcription			MIGGGDIESMDMEALRERAGLTRGEVATQLGISETSVRNWETGRTEPTMTPQKFLEILDILKCTPEELAMASDKSITQRHKRKPGRPRKLTNNNNGLNRIETTESVTGH
52271	GC_00001034	single_copy_core	USCT03	3612	29	29	1	1	0.980883	1	0.990349			COG2944	DNA-binding transcriptional regulator YiaG, XRE-type HTH domain (YiaG) (PDB:5JAA)	K07726	putative transcriptional regulator	ko03000	Transcription factors>>>Prokaryotic type>>>Helix-turn-helix>>>Other families			PF13560.12	Helix-turn-helix domain	K	Transcription			MIGGGDIESMDMEALRERAGLTRGEVATQLGISETSVRNWETGRTEPTMTPQKFLEILDILKCTPEELAMASDKSITQRHKRKPGRPRKLTNNNNGLNRIETTESVTGH
52272	GC_00001034	single_copy_core	USCT08	4255	29	29	1	1	0.980883	1	0.990349			COG2944	DNA-binding transcriptional regulator YiaG, XRE-type HTH domain (YiaG) (PDB:5JAA)	K07726	putative transcriptional regulator	ko03000	Transcription factors>>>Prokaryotic type>>>Helix-turn-helix>>>Other families			PF13560.12	Helix-turn-helix domain	K	Transcription			MIGGGDIESMDMEALRERAGLTRGEVATQLGISETSVRNWETGRTEPTMTPQKFLEILDILKCTPEELAMASDKSITQRHKRKPGRPRKLTNNNNGLNRIETTESVTGH
52273	GC_00001034	single_copy_core	USCT09	816	29	29	1	1	0.980883	1	0.990349			COG2944	DNA-binding transcriptional regulator YiaG, XRE-type HTH domain (YiaG) (PDB:5JAA)	K07726	putative transcriptional regulator	ko03000	Transcription factors>>>Prokaryotic type>>>Helix-turn-helix>>>Other families			PF13560.12	Helix-turn-helix domain	K	Transcription			MIGGGDIESMDMEALRERAGLTRGEVATQLGISETSVRNWETGRTEPTMTPQKFLEILDILKCTPEELAMASDKSITQRHKRKPGRPRKLTNNNNGLNRIETTESVTGH
52274	GC_00001034	single_copy_core	USCT11	3538	29	29	1	1	0.980883	1	0.990349			COG2944	DNA-binding transcriptional regulator YiaG, XRE-type HTH domain (YiaG) (PDB:5JAA)	K07726	putative transcriptional regulator	ko03000	Transcription factors>>>Prokaryotic type>>>Helix-turn-helix>>>Other families			PF13560.12	Helix-turn-helix domain	K	Transcription			MIGGGDIESMDMEALRERAGLTRGEVATQLGISETSVRNWETGRTEPTMTPQKFLEILDILKCTPEELAMASDKSITQRHKRKPGRPRKLTNNNNGLNRIETTESVTGH
52275	GC_00001034	single_copy_core	USCT12UA	2483	29	29	1	1	0.980883	1	0.990349			COG2944	DNA-binding transcriptional regulator YiaG, XRE-type HTH domain (YiaG) (PDB:5JAA)	K07726	putative transcriptional regulator	ko03000	Transcription factors>>>Prokaryotic type>>>Helix-turn-helix>>>Other families			PF13560.12	Helix-turn-helix domain	K	Transcription			MIGGGDIESMDMEALRERAGLTRGEVATQLGISETSVRNWETGRTEPTMTPQKFLEILDILKCTPEELAMASDKSITQRHKRKPGRPRKLTNNNNGLNRIETTESVTGH
52276	GC_00001034	single_copy_core	USCT13	2037	29	29	1	1	0.980883	1	0.990349			COG2944	DNA-binding transcriptional regulator YiaG, XRE-type HTH domain (YiaG) (PDB:5JAA)	K07726	putative transcriptional regulator	ko03000	Transcription factors>>>Prokaryotic type>>>Helix-turn-helix>>>Other families			PF13560.12	Helix-turn-helix domain	K	Transcription			MIGGGDIESMDMEALRERAGLTRGEVATQLGISETSVRNWETGRTEPTMTPQKFLEILDILKCTPEELAMASDKSITQRHKRKPGRPRKLTNNNNGLNRIETTESVTGH
52277	GC_00001034	single_copy_core	USCT14	1332	29	29	1	1	0.980883	1	0.990349			COG2944	DNA-binding transcriptional regulator YiaG, XRE-type HTH domain (YiaG) (PDB:5JAA)	K07726	putative transcriptional regulator	ko03000	Transcription factors>>>Prokaryotic type>>>Helix-turn-helix>>>Other families			PF13560.12	Helix-turn-helix domain	K	Transcription			MIGGGDIESMDMEALRERAGLTRGEVATQLGISETSVRNWETGRTEPTMTPQKFLEILDILKCTPEELAMASDKSITQRHKRKPGRPRKLTNNNNGLNRIETTESVTGH
52278	GC_00001034	single_copy_core	USCT15UA	1951	29	29	1	1	0.980883	1	0.990349			COG2944	DNA-binding transcriptional regulator YiaG, XRE-type HTH domain (YiaG) (PDB:5JAA)	K07726	putative transcriptional regulator	ko03000	Transcription factors>>>Prokaryotic type>>>Helix-turn-helix>>>Other families			PF13560.12	Helix-turn-helix domain	K	Transcription			MIGGGDIESMDMEALRERAGLTRGEVATQLGISETSVRNWETGRTEPTMTPQKFLEILDILKCTPEELAMASDKSITQRHKRKPGRPRKLTNNNNGLNRIETTESVTGH
52279	GC_00001034	single_copy_core	USCT19	4442	29	29	1	1	0.980883	1	0.990349			COG2944	DNA-binding transcriptional regulator YiaG, XRE-type HTH domain (YiaG) (PDB:5JAA)	K07726	putative transcriptional regulator	ko03000	Transcription factors>>>Prokaryotic type>>>Helix-turn-helix>>>Other families			PF13560.12	Helix-turn-helix domain	K	Transcription			MIGGGDIESMDMEALRERAGLTRGEVATQLGISETSVRNWETGRTEPTMTPQKFLEILDILKCTPEELAMASDKSITQRHKRKPGRPRKLTNNNNGLNRIETTESVTGH
52280	GC_00001034	single_copy_core	USCT21	834	29	29	1	1	0.980883	1	0.990349			COG2944	DNA-binding transcriptional regulator YiaG, XRE-type HTH domain (YiaG) (PDB:5JAA)	K07726	putative transcriptional regulator	ko03000	Transcription factors>>>Prokaryotic type>>>Helix-turn-helix>>>Other families			PF13560.12	Helix-turn-helix domain	K	Transcription			MIGGGDIESMDMEALRERAGLTRGEVATQLGISETSVRNWETGRTEPTMTPQKFLEILDILKCTPEELAMASDKSITQRHKRKPGRPRKLTNNNNGLNRIETTESVTGH
52281	GC_00001034	single_copy_core	USCT24UA	4170	29	29	1	1	0.980883	1	0.990349			COG2944	DNA-binding transcriptional regulator YiaG, XRE-type HTH domain (YiaG) (PDB:5JAA)	K07726	putative transcriptional regulator	ko03000	Transcription factors>>>Prokaryotic type>>>Helix-turn-helix>>>Other families			PF13560.12	Helix-turn-helix domain	K	Transcription			MIGGGDIESMDMEALRERAGLTRGEVATQLGISETSVRNWETGRTEPTMTPQKFLEILDILKCTPEELAMASDKSITQRHKRKPGRPRKLTNNNNGLNRIETTESVTGH
52282	GC_00001034	single_copy_core	USCT25	5947	29	29	1	1	0.980883	1	0.990349			COG2944	DNA-binding transcriptional regulator YiaG, XRE-type HTH domain (YiaG) (PDB:5JAA)	K07726	putative transcriptional regulator	ko03000	Transcription factors>>>Prokaryotic type>>>Helix-turn-helix>>>Other families			PF13560.12	Helix-turn-helix domain	K	Transcription			MIGGGDIESMDMEALRERAGLTRGEVATQLGISETSVRNWETGRTEPTMTPQKFLEILDILKCTPEELAMASDKSITQRHKRKPGRPRKLTNNNNGLNRIETTESVTGH
52283	GC_00001034	single_copy_core	USCT26	4497	29	29	1	1	0.980883	1	0.990349			COG2944	DNA-binding transcriptional regulator YiaG, XRE-type HTH domain (YiaG) (PDB:5JAA)	K07726	putative transcriptional regulator	ko03000	Transcription factors>>>Prokaryotic type>>>Helix-turn-helix>>>Other families			PF13560.12	Helix-turn-helix domain	K	Transcription			MIGGGDIESMDMEALRERAGLTRGEVATQLGISETSVRNWETGRTEPTMTPQKFLEILDILKCTPEELAMASDKSITQRHKRKPGRPRKLTNNNNGLNRIETTESVTGH
52284	GC_00001034	single_copy_core	USCT33	5361	29	29	1	1	0.980883	1	0.990349			COG2944	DNA-binding transcriptional regulator YiaG, XRE-type HTH domain (YiaG) (PDB:5JAA)	K07726	putative transcriptional regulator	ko03000	Transcription factors>>>Prokaryotic type>>>Helix-turn-helix>>>Other families			PF13560.12	Helix-turn-helix domain	K	Transcription			MIGGGDIESMDMEALRERAGLTRGEVATQLGISETSVRNWETGRTEPTMTPQKFLEILDILKCTPEELAMASDKSITQRHKRKPGRPRKLTNNNNGLNRIETTESVTGH
52285	GC_00001034	single_copy_core	USCT35	2502	29	29	1	1	0.980883	1	0.990349			COG2944	DNA-binding transcriptional regulator YiaG, XRE-type HTH domain (YiaG) (PDB:5JAA)	K07726	putative transcriptional regulator	ko03000	Transcription factors>>>Prokaryotic type>>>Helix-turn-helix>>>Other families			PF13560.12	Helix-turn-helix domain	K	Transcription			MIGGGDIESMDMEALRERAGLTRGEVATQLGISETSVRNWETGRTEPTMTPQKFLEILDILKCTPEELAMASDKSITQRHKRKPGRPRKLTNNNNGLNRIETTESVTGH
52286	GC_00001034	single_copy_core	USCT36	5098	29	29	1	1	0.980883	1	0.990349			COG2944	DNA-binding transcriptional regulator YiaG, XRE-type HTH domain (YiaG) (PDB:5JAA)	K07726	putative transcriptional regulator	ko03000	Transcription factors>>>Prokaryotic type>>>Helix-turn-helix>>>Other families			PF13560.12	Helix-turn-helix domain	K	Transcription			MIGGGDIESMDMEALRERAGLTRGEVATQLGISETSVRNWETGRTEPTMTPQKFLEILDILKCTPEELAMASDKSITQRHKRKPGRPRKLTNNNNGLNRIETTESVTGH
52287	GC_00001034	single_copy_core	USCT42	3037	29	29	1	1	0.980883	1	0.990349			COG2944	DNA-binding transcriptional regulator YiaG, XRE-type HTH domain (YiaG) (PDB:5JAA)	K07726	putative transcriptional regulator	ko03000	Transcription factors>>>Prokaryotic type>>>Helix-turn-helix>>>Other families			PF13560.12	Helix-turn-helix domain	K	Transcription			MIGGGDIESMDMEALRERAGLTRGEVATQLGISETSVRNWETGRTEPTMTPQKFLEILDILKCTPEELAMASDKSITQRHKRKPGRPRKLTNNNNGLNRIETTESVTGH
52288	GC_00001034	single_copy_core	USCT80	1362	29	29	1	1	0.980883	1	0.990349			COG2944	DNA-binding transcriptional regulator YiaG, XRE-type HTH domain (YiaG) (PDB:5JAA)	K07726	putative transcriptional regulator	ko03000	Transcription factors>>>Prokaryotic type>>>Helix-turn-helix>>>Other families			PF13560.12	Helix-turn-helix domain	K	Transcription			MIGGGDIESMDMEALRERAGLTRGEVATQLGISETSVRNWETGRTEPTMTPQKFLEILDILKCTPEELAMASDKSITQRHKRKPGRPRKLTNNNNGLNRIETTESVTGH
52289	GC_00001034	single_copy_core	USCT90	713	29	29	1	1	0.980883	1	0.990349			COG2944	DNA-binding transcriptional regulator YiaG, XRE-type HTH domain (YiaG) (PDB:5JAA)	K07726	putative transcriptional regulator	ko03000	Transcription factors>>>Prokaryotic type>>>Helix-turn-helix>>>Other families			PF13560.12	Helix-turn-helix domain	K	Transcription			MIGGGDIESMDMEALRERAGLTRGEVATQLGISETSVRNWETGRTEPTMTPQKFLEILDILKCTPEELAMASDKSITQRHKRKPGRPRKLTNNNNGLNRIETTESVTGH
52290	GC_00001034	single_copy_core	USCT91	4900	29	29	1	1	0.980883	1	0.990349			COG2944	DNA-binding transcriptional regulator YiaG, XRE-type HTH domain (YiaG) (PDB:5JAA)	K07726	putative transcriptional regulator	ko03000	Transcription factors>>>Prokaryotic type>>>Helix-turn-helix>>>Other families			PF13560.12	Helix-turn-helix domain	K	Transcription			MIGGGDIESMDMEALRERAGLTRGEVATQLGISETSVRNWETGRTEPTMTPQKFLEILDILKCTPEELAMASDKSITQRHKRKPGRPRKLTNNNNGLNRIETTESVTGH
52291	GC_00001034	single_copy_core	USCT94	5386	29	29	1	1	0.980883	1	0.990349			COG2944	DNA-binding transcriptional regulator YiaG, XRE-type HTH domain (YiaG) (PDB:5JAA)	K07726	putative transcriptional regulator	ko03000	Transcription factors>>>Prokaryotic type>>>Helix-turn-helix>>>Other families			PF13560.12	Helix-turn-helix domain	K	Transcription			MIGGGDIESMDMEALRERAGLTRGEVATQLGISETSVRNWETGRTEPTMTPQKFLEILDILKCTPEELAMASDKSITQRHKRKPGRPRKLTNNNNGLNRIETTESVTGH
52292	GC_00001034	single_copy_core	USCT98	133	29	29	1	1	0.980883	1	0.990349			COG2944	DNA-binding transcriptional regulator YiaG, XRE-type HTH domain (YiaG) (PDB:5JAA)	K07726	putative transcriptional regulator	ko03000	Transcription factors>>>Prokaryotic type>>>Helix-turn-helix>>>Other families			PF13560.12	Helix-turn-helix domain	K	Transcription			MIGGGDIESMDMEALRERAGLTRGEVATQLGISETSVRNWETGRTEPTMTPQKFLEILDILKCTPEELAMASDKSITQRHKRKPGRPRKLTNNNNGLNRIETTESVTGH
52293	GC_00001034	single_copy_core	USCT99	1825	29	29	1	1	0.980883	1	0.990349			COG2944	DNA-binding transcriptional regulator YiaG, XRE-type HTH domain (YiaG) (PDB:5JAA)	K07726	putative transcriptional regulator	ko03000	Transcription factors>>>Prokaryotic type>>>Helix-turn-helix>>>Other families			PF13560.12	Helix-turn-helix domain	K	Transcription			MIGGGDIESMDMEALRERAGLTRGEVATQLGISETSVRNWETGRTEPTMTPQKFLEILDILKCTPEELAMASDKSITQRHKRKPGRPRKLTNNNNGLNRIETTESVTGH
52294	GC_00001034	single_copy_core	VI_I	4918	29	29	1	1	0.980883	1	0.990349			COG2944	DNA-binding transcriptional regulator YiaG, XRE-type HTH domain (YiaG) (PDB:5JAA)	K07726	putative transcriptional regulator	ko03000	Transcription factors>>>Prokaryotic type>>>Helix-turn-helix>>>Other families			PF13560.12	Helix-turn-helix domain	K	Transcription			MIGGGDIESMDMEALRERAGLTRGEVATQLGISETSVRNWETGRTEPTMTPQKFLEILDILKCTPEELAMASDKSITQRHKRKPGRPRKLTNNNNGLNRIETTESVTGH
52295	GC_00001035	single_copy_core	H9_4	4637	29	29	1	1	0.995876	1	0.997934	COG5709	Photosystem I	COG5709	Photosystem I reaction center subunit X, PsaK (PsaK) (PDB:4KT0) (PUBMED:11418848)	K02698	photosystem I subunit X	ko00001|ko00194	KEGG Orthology (KO)>>>09100 Metabolism>>>09102 Energy metabolism>>>00195 Photosynthesis [PATH:ko00195]|Photosynthesis proteins>>>Photosystem and electron transport system>>>Photosystem I (P700 chlorophyll a) [OT]>>>Other common subunits			PF01241.23	Photosystem I psaG / psaK	C	Energy production and conversion			MLYSTLLTLGPNTFDWSPKVAMIMIICNIVAIAFAKFTVKYPNVGPAMPGSNFFGGFGVAGVLATTSFGHILGAGVILGLANLGNL
52296	GC_00001035	single_copy_core	IMS101	4930	29	29	1	1	0.995876	1	0.997934	COG5709	Photosystem I	COG5709	Photosystem I reaction center subunit X, PsaK (PsaK) (PDB:4KT0) (PUBMED:11418848)	K02698	photosystem I subunit X	ko00001|ko00194	KEGG Orthology (KO)>>>09100 Metabolism>>>09102 Energy metabolism>>>00195 Photosynthesis [PATH:ko00195]|Photosynthesis proteins>>>Photosystem and electron transport system>>>Photosystem I (P700 chlorophyll a) [OT]>>>Other common subunits			PF01241.23	Photosystem I psaG / psaK	C	Energy production and conversion			MLYSTLLTLGPNTFDWSPKIAIIMIICNIVAIAFAKFTVKYPSVGPAMPGSNFFGGFGVAGVLATTSFGHILGAGVILGLANLGSL
52297	GC_00001035	single_copy_core	MAGR02	4824	29	29	1	1	0.995876	1	0.997934	COG5709	Photosystem I	COG5709	Photosystem I reaction center subunit X, PsaK (PsaK) (PDB:4KT0) (PUBMED:11418848)	K02698	photosystem I subunit X	ko00001|ko00194	KEGG Orthology (KO)>>>09100 Metabolism>>>09102 Energy metabolism>>>00195 Photosynthesis [PATH:ko00195]|Photosynthesis proteins>>>Photosystem and electron transport system>>>Photosystem I (P700 chlorophyll a) [OT]>>>Other common subunits			PF01241.23	Photosystem I psaG / psaK	C	Energy production and conversion			MLYSTLLTLGPNTFDWSPKVAMIMIICNIVAIAFAKFTVKYPNVGPAMPGSNFFGGFGVAGVLATTSFGHILGAGVILGLANLGNL
52298	GC_00001035	single_copy_core	T2175	4676	29	29	1	1	0.995876	1	0.997934	COG5709	Photosystem I	COG5709	Photosystem I reaction center subunit X, PsaK (PsaK) (PDB:4KT0) (PUBMED:11418848)	K02698	photosystem I subunit X	ko00001|ko00194	KEGG Orthology (KO)>>>09100 Metabolism>>>09102 Energy metabolism>>>00195 Photosynthesis [PATH:ko00195]|Photosynthesis proteins>>>Photosystem and electron transport system>>>Photosystem I (P700 chlorophyll a) [OT]>>>Other common subunits			PF01241.23	Photosystem I psaG / psaK	C	Energy production and conversion			MLYSTLLTLGPNTFDWSPKIAIIMIICNIVAIAFAKFTVKYPSVGPAMPGSNFFGGFGVAGVLATTSFGHILGAGVILGLANLGSL
52299	GC_00001035	single_copy_core	USCT02UA	4038	29	29	1	1	0.995876	1	0.997934	COG5709	Photosystem I	COG5709	Photosystem I reaction center subunit X, PsaK (PsaK) (PDB:4KT0) (PUBMED:11418848)	K02698	photosystem I subunit X	ko00001|ko00194	KEGG Orthology (KO)>>>09100 Metabolism>>>09102 Energy metabolism>>>00195 Photosynthesis [PATH:ko00195]|Photosynthesis proteins>>>Photosystem and electron transport system>>>Photosystem I (P700 chlorophyll a) [OT]>>>Other common subunits			PF01241.23	Photosystem I psaG / psaK	C	Energy production and conversion			MLYSTLLTLGPNTFDWSPKVAMIMIICNIVAIAFAKFTVKYPNVGPAMPGSNFFGGFGVAGVLATTSFGHILGAGVILGLANLGNL
52300	GC_00001035	single_copy_core	USCT03	4817	29	29	1	1	0.995876	1	0.997934	COG5709	Photosystem I	COG5709	Photosystem I reaction center subunit X, PsaK (PsaK) (PDB:4KT0) (PUBMED:11418848)	K02698	photosystem I subunit X	ko00001|ko00194	KEGG Orthology (KO)>>>09100 Metabolism>>>09102 Energy metabolism>>>00195 Photosynthesis [PATH:ko00195]|Photosynthesis proteins>>>Photosystem and electron transport system>>>Photosystem I (P700 chlorophyll a) [OT]>>>Other common subunits			PF01241.23	Photosystem I psaG / psaK	C	Energy production and conversion			MLYSTLLTLGPNTFDWSPKVAMIMIICNIVAIAFAKFTVKYPNVGPAMPGSNFFGGFGVAGVLATTSFGHILGAGVILGLANLGNL
52301	GC_00001035	single_copy_core	USCT08	4083	29	29	1	1	0.995876	1	0.997934	COG5709	Photosystem I	COG5709	Photosystem I reaction center subunit X, PsaK (PsaK) (PDB:4KT0) (PUBMED:11418848)	K02698	photosystem I subunit X	ko00001|ko00194	KEGG Orthology (KO)>>>09100 Metabolism>>>09102 Energy metabolism>>>00195 Photosynthesis [PATH:ko00195]|Photosynthesis proteins>>>Photosystem and electron transport system>>>Photosystem I (P700 chlorophyll a) [OT]>>>Other common subunits			PF01241.23	Photosystem I psaG / psaK	C	Energy production and conversion			MLYSTLLTLGPNTFDWSPKVAMIMIICNIVAIAFAKFTVKYPNVGPAMPGSNFFGGFGVAGVLATTSFGHILGAGVILGLANLGNL
52302	GC_00001035	single_copy_core	USCT09	2111	29	29	1	1	0.995876	1	0.997934	COG5709	Photosystem I	COG5709	Photosystem I reaction center subunit X, PsaK (PsaK) (PDB:4KT0) (PUBMED:11418848)	K02698	photosystem I subunit X	ko00001|ko00194	KEGG Orthology (KO)>>>09100 Metabolism>>>09102 Energy metabolism>>>00195 Photosynthesis [PATH:ko00195]|Photosynthesis proteins>>>Photosystem and electron transport system>>>Photosystem I (P700 chlorophyll a) [OT]>>>Other common subunits			PF01241.23	Photosystem I psaG / psaK	C	Energy production and conversion			MLYSTLLTLGPNTFDWSPKVAMIMIICNIVAIAFAKFTVKYPNVGPAMPGSNFFGGFGVAGVLATTSFGHILGAGVILGLANLGNL
52303	GC_00001035	single_copy_core	USCT11	2766	29	29	1	1	0.995876	1	0.997934	COG5709	Photosystem I	COG5709	Photosystem I reaction center subunit X, PsaK (PsaK) (PDB:4KT0) (PUBMED:11418848)	K02698	photosystem I subunit X	ko00001|ko00194	KEGG Orthology (KO)>>>09100 Metabolism>>>09102 Energy metabolism>>>00195 Photosynthesis [PATH:ko00195]|Photosynthesis proteins>>>Photosystem and electron transport system>>>Photosystem I (P700 chlorophyll a) [OT]>>>Other common subunits			PF01241.23	Photosystem I psaG / psaK	C	Energy production and conversion			MLYSTLLTLGPNTFDWSPKVAMIMIICNIVAIAFAKFTVKYPNVGPAMPGSNFFGGFGVAGVLATTSFGHILGAGVILGLANLGNL
52304	GC_00001035	single_copy_core	USCT12UA	3227	29	29	1	1	0.995876	1	0.997934	COG5709	Photosystem I	COG5709	Photosystem I reaction center subunit X, PsaK (PsaK) (PDB:4KT0) (PUBMED:11418848)	K02698	photosystem I subunit X	ko00001|ko00194	KEGG Orthology (KO)>>>09100 Metabolism>>>09102 Energy metabolism>>>00195 Photosynthesis [PATH:ko00195]|Photosynthesis proteins>>>Photosystem and electron transport system>>>Photosystem I (P700 chlorophyll a) [OT]>>>Other common subunits			PF01241.23	Photosystem I psaG / psaK	C	Energy production and conversion			MLYSTLLTLGPNTFDWSPKVAMIMIICNIVAIAFAKFTVKYPNVGPAMPGSNFFGGFGVAGVLATTSFGHILGAGVILGLANLGNL
52305	GC_00001035	single_copy_core	USCT13	5520	29	29	1	1	0.995876	1	0.997934	COG5709	Photosystem I	COG5709	Photosystem I reaction center subunit X, PsaK (PsaK) (PDB:4KT0) (PUBMED:11418848)	K02698	photosystem I subunit X	ko00001|ko00194	KEGG Orthology (KO)>>>09100 Metabolism>>>09102 Energy metabolism>>>00195 Photosynthesis [PATH:ko00195]|Photosynthesis proteins>>>Photosystem and electron transport system>>>Photosystem I (P700 chlorophyll a) [OT]>>>Other common subunits			PF01241.23	Photosystem I psaG / psaK	C	Energy production and conversion			MLYSTLLTLGPNTFDWSPKVAMIMIICNIVAIAFAKFTVKYPNVGPAMPGSNFFGGFGVAGVLATTSFGHILGAGVILGLANLGNL
52306	GC_00001035	single_copy_core	USCT14	4032	29	29	1	1	0.995876	1	0.997934	COG5709	Photosystem I	COG5709	Photosystem I reaction center subunit X, PsaK (PsaK) (PDB:4KT0) (PUBMED:11418848)	K02698	photosystem I subunit X	ko00001|ko00194	KEGG Orthology (KO)>>>09100 Metabolism>>>09102 Energy metabolism>>>00195 Photosynthesis [PATH:ko00195]|Photosynthesis proteins>>>Photosystem and electron transport system>>>Photosystem I (P700 chlorophyll a) [OT]>>>Other common subunits			PF01241.23	Photosystem I psaG / psaK	C	Energy production and conversion			MLYSTLLTLGPNTFDWSPKVAMIMIICNIVAIAFAKFTVKYPNVGPAMPGSNFFGGFGVAGVLATTSFGHILGAGVILGLANLGNL
52307	GC_00001035	single_copy_core	USCT15UA	3112	29	29	1	1	0.995876	1	0.997934	COG5709	Photosystem I	COG5709	Photosystem I reaction center subunit X, PsaK (PsaK) (PDB:4KT0) (PUBMED:11418848)	K02698	photosystem I subunit X	ko00001|ko00194	KEGG Orthology (KO)>>>09100 Metabolism>>>09102 Energy metabolism>>>00195 Photosynthesis [PATH:ko00195]|Photosynthesis proteins>>>Photosystem and electron transport system>>>Photosystem I (P700 chlorophyll a) [OT]>>>Other common subunits			PF01241.23	Photosystem I psaG / psaK	C	Energy production and conversion			MLYSTLLTLGPNTFDWSPKVAMIMIICNIVAIAFAKFTVKYPNVGPAMPGSNFFGGFGVAGVLATTSFGHILGAGVILGLANLGNL
52308	GC_00001035	single_copy_core	USCT19	355	29	29	1	1	0.995876	1	0.997934	COG5709	Photosystem I	COG5709	Photosystem I reaction center subunit X, PsaK (PsaK) (PDB:4KT0) (PUBMED:11418848)	K02698	photosystem I subunit X	ko00001|ko00194	KEGG Orthology (KO)>>>09100 Metabolism>>>09102 Energy metabolism>>>00195 Photosynthesis [PATH:ko00195]|Photosynthesis proteins>>>Photosystem and electron transport system>>>Photosystem I (P700 chlorophyll a) [OT]>>>Other common subunits			PF01241.23	Photosystem I psaG / psaK	C	Energy production and conversion			MLYSTLLTLGPNTFDWSPKVAMIMIICNIVAIAFAKFTVKYPNVGPAMPGSNFFGGFGVAGVLATTSFGHILGAGVILGLANLGNL
52309	GC_00001035	single_copy_core	USCT21	1599	29	29	1	1	0.995876	1	0.997934	COG5709	Photosystem I	COG5709	Photosystem I reaction center subunit X, PsaK (PsaK) (PDB:4KT0) (PUBMED:11418848)	K02698	photosystem I subunit X	ko00001|ko00194	KEGG Orthology (KO)>>>09100 Metabolism>>>09102 Energy metabolism>>>00195 Photosynthesis [PATH:ko00195]|Photosynthesis proteins>>>Photosystem and electron transport system>>>Photosystem I (P700 chlorophyll a) [OT]>>>Other common subunits			PF01241.23	Photosystem I psaG / psaK	C	Energy production and conversion			MLYSTLLTLGPNTFDWSPKVAMIMIICNIVAIAFAKFTVKYPNVGPAMPGSNFFGGFGVAGVLATTSFGHILGAGVILGLANLGNL
52310	GC_00001035	single_copy_core	USCT24UA	4833	29	29	1	1	0.995876	1	0.997934	COG5709	Photosystem I	COG5709	Photosystem I reaction center subunit X, PsaK (PsaK) (PDB:4KT0) (PUBMED:11418848)	K02698	photosystem I subunit X	ko00001|ko00194	KEGG Orthology (KO)>>>09100 Metabolism>>>09102 Energy metabolism>>>00195 Photosynthesis [PATH:ko00195]|Photosynthesis proteins>>>Photosystem and electron transport system>>>Photosystem I (P700 chlorophyll a) [OT]>>>Other common subunits			PF01241.23	Photosystem I psaG / psaK	C	Energy production and conversion			MLYSTLLTLGPNTFDWSPKVAMIMIICNIVAIAFAKFTVKYPNVGPAMPGSNFFGGFGVAGVLATTSFGHILGAGVILGLANLGNL
52311	GC_00001035	single_copy_core	USCT25	4625	29	29	1	1	0.995876	1	0.997934	COG5709	Photosystem I	COG5709	Photosystem I reaction center subunit X, PsaK (PsaK) (PDB:4KT0) (PUBMED:11418848)	K02698	photosystem I subunit X	ko00001|ko00194	KEGG Orthology (KO)>>>09100 Metabolism>>>09102 Energy metabolism>>>00195 Photosynthesis [PATH:ko00195]|Photosynthesis proteins>>>Photosystem and electron transport system>>>Photosystem I (P700 chlorophyll a) [OT]>>>Other common subunits			PF01241.23	Photosystem I psaG / psaK	C	Energy production and conversion			MLYSTLLTLGPNTFDWSPKVAMIMIICNIVAIAFAKFTVKYPNVGPAMPGSNFFGGFGVAGVLATTSFGHILGAGVILGLANLGNL
52312	GC_00001035	single_copy_core	USCT26	5612	29	29	1	1	0.995876	1	0.997934	COG5709	Photosystem I	COG5709	Photosystem I reaction center subunit X, PsaK (PsaK) (PDB:4KT0) (PUBMED:11418848)	K02698	photosystem I subunit X	ko00001|ko00194	KEGG Orthology (KO)>>>09100 Metabolism>>>09102 Energy metabolism>>>00195 Photosynthesis [PATH:ko00195]|Photosynthesis proteins>>>Photosystem and electron transport system>>>Photosystem I (P700 chlorophyll a) [OT]>>>Other common subunits			PF01241.23	Photosystem I psaG / psaK	C	Energy production and conversion			MLYSTLLTLGPNTFDWSPKVAMIMIICNIVAIAFAKFTVKYPNVGPAMPGSNFFGGFGVAGVLATTSFGHILGAGVILGLANLGNL
52313	GC_00001035	single_copy_core	USCT33	166	29	29	1	1	0.995876	1	0.997934	COG5709	Photosystem I	COG5709	Photosystem I reaction center subunit X, PsaK (PsaK) (PDB:4KT0) (PUBMED:11418848)	K02698	photosystem I subunit X	ko00001|ko00194	KEGG Orthology (KO)>>>09100 Metabolism>>>09102 Energy metabolism>>>00195 Photosynthesis [PATH:ko00195]|Photosynthesis proteins>>>Photosystem and electron transport system>>>Photosystem I (P700 chlorophyll a) [OT]>>>Other common subunits			PF01241.23	Photosystem I psaG / psaK	C	Energy production and conversion			MLYSTLLTLGPNTFDWSPKVAMIMIICNIVAIAFAKFTVKYPNVGPAMPGSNFFGGFGVAGVLATTSFGHILGAGVILGLANLGNL
52314	GC_00001035	single_copy_core	USCT35	1052	29	29	1	1	0.995876	1	0.997934	COG5709	Photosystem I	COG5709	Photosystem I reaction center subunit X, PsaK (PsaK) (PDB:4KT0) (PUBMED:11418848)	K02698	photosystem I subunit X	ko00001|ko00194	KEGG Orthology (KO)>>>09100 Metabolism>>>09102 Energy metabolism>>>00195 Photosynthesis [PATH:ko00195]|Photosynthesis proteins>>>Photosystem and electron transport system>>>Photosystem I (P700 chlorophyll a) [OT]>>>Other common subunits			PF01241.23	Photosystem I psaG / psaK	C	Energy production and conversion			MLYSTLLTLGPNTFDWSPKVAMIMIICNIVAIAFAKFTVKYPNVGPAMPGSNFFGGFGVAGVLATTSFGHILGAGVILGLANLGNL
52315	GC_00001035	single_copy_core	USCT36	4687	29	29	1	1	0.995876	1	0.997934	COG5709	Photosystem I	COG5709	Photosystem I reaction center subunit X, PsaK (PsaK) (PDB:4KT0) (PUBMED:11418848)	K02698	photosystem I subunit X	ko00001|ko00194	KEGG Orthology (KO)>>>09100 Metabolism>>>09102 Energy metabolism>>>00195 Photosynthesis [PATH:ko00195]|Photosynthesis proteins>>>Photosystem and electron transport system>>>Photosystem I (P700 chlorophyll a) [OT]>>>Other common subunits			PF01241.23	Photosystem I psaG / psaK	C	Energy production and conversion			MLYSTLLTLGPNTFDWSPKVAMIMIICNIVAIAFAKFTVKYPNVGPAMPGSNFFGGFGVAGVLATTSFGHILGAGVILGLANLGNL
52316	GC_00001035	single_copy_core	USCT42	504	29	29	1	1	0.995876	1	0.997934	COG5709	Photosystem I	COG5709	Photosystem I reaction center subunit X, PsaK (PsaK) (PDB:4KT0) (PUBMED:11418848)	K02698	photosystem I subunit X	ko00001|ko00194	KEGG Orthology (KO)>>>09100 Metabolism>>>09102 Energy metabolism>>>00195 Photosynthesis [PATH:ko00195]|Photosynthesis proteins>>>Photosystem and electron transport system>>>Photosystem I (P700 chlorophyll a) [OT]>>>Other common subunits			PF01241.23	Photosystem I psaG / psaK	C	Energy production and conversion			MLYSTLLTLGPNTFDWSPKVAMIMIICNIVAIAFAKFTVKYPNVGPAMPGSNFFGGFGVAGVLATTSFGHILGAGVILGLANLGNL
52317	GC_00001035	single_copy_core	USCT80	3662	29	29	1	1	0.995876	1	0.997934	COG5709	Photosystem I	COG5709	Photosystem I reaction center subunit X, PsaK (PsaK) (PDB:4KT0) (PUBMED:11418848)	K02698	photosystem I subunit X	ko00001|ko00194	KEGG Orthology (KO)>>>09100 Metabolism>>>09102 Energy metabolism>>>00195 Photosynthesis [PATH:ko00195]|Photosynthesis proteins>>>Photosystem and electron transport system>>>Photosystem I (P700 chlorophyll a) [OT]>>>Other common subunits			PF01241.23	Photosystem I psaG / psaK	C	Energy production and conversion			MLYSTLLTLGPNTFDWSPKVAMIMIICNIVAIAFAKFTVKYPNVGPAMPGSNFFGGFGVAGVLATTSFGHILGAGVILGLANLGNL
52318	GC_00001035	single_copy_core	USCT90	730	29	29	1	1	0.995876	1	0.997934	COG5709	Photosystem I	COG5709	Photosystem I reaction center subunit X, PsaK (PsaK) (PDB:4KT0) (PUBMED:11418848)	K02698	photosystem I subunit X	ko00001|ko00194	KEGG Orthology (KO)>>>09100 Metabolism>>>09102 Energy metabolism>>>00195 Photosynthesis [PATH:ko00195]|Photosynthesis proteins>>>Photosystem and electron transport system>>>Photosystem I (P700 chlorophyll a) [OT]>>>Other common subunits			PF01241.23	Photosystem I psaG / psaK	C	Energy production and conversion			MLYSTLLTLGPNTFDWSPKVAMIMIICNIVAIAFAKFTVKYPNVGPAMPGSNFFGGFGVAGVLATTSFGHILGAGVILGLANLGNL
52319	GC_00001035	single_copy_core	USCT91	3985	29	29	1	1	0.995876	1	0.997934	COG5709	Photosystem I	COG5709	Photosystem I reaction center subunit X, PsaK (PsaK) (PDB:4KT0) (PUBMED:11418848)	K02698	photosystem I subunit X	ko00001|ko00194	KEGG Orthology (KO)>>>09100 Metabolism>>>09102 Energy metabolism>>>00195 Photosynthesis [PATH:ko00195]|Photosynthesis proteins>>>Photosystem and electron transport system>>>Photosystem I (P700 chlorophyll a) [OT]>>>Other common subunits			PF01241.23	Photosystem I psaG / psaK	C	Energy production and conversion			MLYSTLLTLGPNTFDWSPKVAMIMIICNIVAIAFAKFTVKYPNVGPAMPGSNFFGGFGVAGVLATTSFGHILGAGVILGLANLGNL
52320	GC_00001035	single_copy_core	USCT94	3478	29	29	1	1	0.995876	1	0.997934	COG5709	Photosystem I	COG5709	Photosystem I reaction center subunit X, PsaK (PsaK) (PDB:4KT0) (PUBMED:11418848)	K02698	photosystem I subunit X	ko00001|ko00194	KEGG Orthology (KO)>>>09100 Metabolism>>>09102 Energy metabolism>>>00195 Photosynthesis [PATH:ko00195]|Photosynthesis proteins>>>Photosystem and electron transport system>>>Photosystem I (P700 chlorophyll a) [OT]>>>Other common subunits			PF01241.23	Photosystem I psaG / psaK	C	Energy production and conversion			MLYSTLLTLGPNTFDWSPKVAMIMIICNIVAIAFAKFTVKYPNVGPAMPGSNFFGGFGVAGVLATTSFGHILGAGVILGLANLGNL
52321	GC_00001035	single_copy_core	USCT98	144	29	29	1	1	0.995876	1	0.997934	COG5709	Photosystem I	COG5709	Photosystem I reaction center subunit X, PsaK (PsaK) (PDB:4KT0) (PUBMED:11418848)	K02698	photosystem I subunit X	ko00001|ko00194	KEGG Orthology (KO)>>>09100 Metabolism>>>09102 Energy metabolism>>>00195 Photosynthesis [PATH:ko00195]|Photosynthesis proteins>>>Photosystem and electron transport system>>>Photosystem I (P700 chlorophyll a) [OT]>>>Other common subunits			PF01241.23	Photosystem I psaG / psaK	C	Energy production and conversion			MLYSTLLTLGPNTFDWSPKVAMIMIICNIVAIAFAKFTVKYPNVGPAMPGSNFFGGFGVAGVLATTSFGHILGAGVILGLANLGNL
52322	GC_00001035	single_copy_core	USCT99	2226	29	29	1	1	0.995876	1	0.997934	COG5709	Photosystem I	COG5709	Photosystem I reaction center subunit X, PsaK (PsaK) (PDB:4KT0) (PUBMED:11418848)	K02698	photosystem I subunit X	ko00001|ko00194	KEGG Orthology (KO)>>>09100 Metabolism>>>09102 Energy metabolism>>>00195 Photosynthesis [PATH:ko00195]|Photosynthesis proteins>>>Photosystem and electron transport system>>>Photosystem I (P700 chlorophyll a) [OT]>>>Other common subunits			PF01241.23	Photosystem I psaG / psaK	C	Energy production and conversion			MLYSTLLTLGPNTFDWSPKVAMIMIICNIVAIAFAKFTVKYPNVGPAMPGSNFFGGFGVAGVLATTSFGHILGAGVILGLANLGNL
52323	GC_00001035	single_copy_core	VI_I	5809	29	29	1	1	0.995876	1	0.997934	COG5709	Photosystem I	COG5709	Photosystem I reaction center subunit X, PsaK (PsaK) (PDB:4KT0) (PUBMED:11418848)	K02698	photosystem I subunit X	ko00001|ko00194	KEGG Orthology (KO)>>>09100 Metabolism>>>09102 Energy metabolism>>>00195 Photosynthesis [PATH:ko00195]|Photosynthesis proteins>>>Photosystem and electron transport system>>>Photosystem I (P700 chlorophyll a) [OT]>>>Other common subunits			PF01241.23	Photosystem I psaG / psaK	C	Energy production and conversion			MLYSTLLTLGPNTFDWSPKVAMIMIICNIVAIAFAKFTVKYPNVGPAMPGSNFFGGFGVAGVLATTSFGHILGAGVILGLANLGNL
52324	GC_00001036	single_copy_core	H9_4	2114	29	29	1	1	0.996163	1	0.998078			COG2202|COG4251	PAS domain (PAS) (PDB:2MWG)|Bacteriophytochrome (light-regulated signal transduction histidine kinase) (PDB:2VEA)	K08481	circadian clock protein KaiB	ko00001	KEGG Orthology (KO)>>>09190 Not Included in Pathway or Brite>>>09193 Unclassified: signaling and cellular processes>>>99995 Signaling proteins			PF07689.18	KaiB domain	T|T	Signal transduction mechanisms|Signal transduction mechanisms			MIPLKKTYVLKLYVAGNTPNSVRALKTLKEILEQEFQGVYALKVIDVLKNPQLAEEDKILATPTLSKILPPPVRKIIGDLSDREKVLIGLDLLYEELNEDEYDF
52325	GC_00001036	single_copy_core	IMS101	3829	29	29	1	1	0.996163	1	0.998078			COG2202|COG4251	PAS domain (PAS) (PDB:2MWG)|Bacteriophytochrome (light-regulated signal transduction histidine kinase) (PDB:2VEA)	K08481	circadian clock protein KaiB	ko00001	KEGG Orthology (KO)>>>09190 Not Included in Pathway or Brite>>>09193 Unclassified: signaling and cellular processes>>>99995 Signaling proteins			PF07689.18	KaiB domain	T|T	Signal transduction mechanisms|Signal transduction mechanisms			MSPLKKTYVLKLYVAGNTPNSVRALKTLKEILEQEFQGVYALKVIDVLKNPQLAEEDKILATPTLSKILPPPVRKIIGDLSDREKVLIGLDLLYEELNEDEYNL
52326	GC_00001036	single_copy_core	MAGR02	723	29	29	1	1	0.996163	1	0.998078			COG2202|COG4251	PAS domain (PAS) (PDB:2MWG)|Bacteriophytochrome (light-regulated signal transduction histidine kinase) (PDB:2VEA)	K08481	circadian clock protein KaiB	ko00001	KEGG Orthology (KO)>>>09190 Not Included in Pathway or Brite>>>09193 Unclassified: signaling and cellular processes>>>99995 Signaling proteins			PF07689.18	KaiB domain	T|T	Signal transduction mechanisms|Signal transduction mechanisms			MIPLKKTYVLKLYVAGNTPNSVRALKTLKEILEQEFQGVYALKVIDVLKNPQLAEEDKILATPTLSKILPPPVRKIIGDLSDREKVLIGLDLLYEELNEDEYDF
52327	GC_00001036	single_copy_core	T2175	2153	29	29	1	1	0.996163	1	0.998078			COG2202|COG4251	PAS domain (PAS) (PDB:2MWG)|Bacteriophytochrome (light-regulated signal transduction histidine kinase) (PDB:2VEA)	K08481	circadian clock protein KaiB	ko00001	KEGG Orthology (KO)>>>09190 Not Included in Pathway or Brite>>>09193 Unclassified: signaling and cellular processes>>>99995 Signaling proteins			PF07689.18	KaiB domain	T|T	Signal transduction mechanisms|Signal transduction mechanisms			MSPLKKTYVLKLYVAGNTPNSVRALKTLKEILEQEFQGVYALKVIDVLKNPQLAEEDKILATPTLSKILPPPVRKIIGDLSDREKVLIGLDLLYEELNEDEYNL
52328	GC_00001036	single_copy_core	USCT02UA	4547	29	29	1	1	0.996163	1	0.998078			COG2202|COG4251	PAS domain (PAS) (PDB:2MWG)|Bacteriophytochrome (light-regulated signal transduction histidine kinase) (PDB:2VEA)	K08481	circadian clock protein KaiB	ko00001	KEGG Orthology (KO)>>>09190 Not Included in Pathway or Brite>>>09193 Unclassified: signaling and cellular processes>>>99995 Signaling proteins			PF07689.18	KaiB domain	T|T	Signal transduction mechanisms|Signal transduction mechanisms			MIPLKKTYVLKLYVAGNTPNSVRALKTLKEILEQEFQGVYALKVIDVLKNPQLAEEDKILATPTLSKILPPPVRKIIGDLSDREKVLIGLDLLYEELNEDEYDF
52329	GC_00001036	single_copy_core	USCT03	1020	29	29	1	1	0.996163	1	0.998078			COG2202|COG4251	PAS domain (PAS) (PDB:2MWG)|Bacteriophytochrome (light-regulated signal transduction histidine kinase) (PDB:2VEA)	K08481	circadian clock protein KaiB	ko00001	KEGG Orthology (KO)>>>09190 Not Included in Pathway or Brite>>>09193 Unclassified: signaling and cellular processes>>>99995 Signaling proteins			PF07689.18	KaiB domain	T|T	Signal transduction mechanisms|Signal transduction mechanisms			MIPLKKTYVLKLYVAGNTPNSVRALKTLKEILEQEFQGVYALKVIDVLKNPQLAEEDKILATPTLSKILPPPVRKIIGDLSDREKVLIGLDLLYEELNEDEYDF
52330	GC_00001036	single_copy_core	USCT08	5471	29	29	1	1	0.996163	1	0.998078			COG2202|COG4251	PAS domain (PAS) (PDB:2MWG)|Bacteriophytochrome (light-regulated signal transduction histidine kinase) (PDB:2VEA)	K08481	circadian clock protein KaiB	ko00001	KEGG Orthology (KO)>>>09190 Not Included in Pathway or Brite>>>09193 Unclassified: signaling and cellular processes>>>99995 Signaling proteins			PF07689.18	KaiB domain	T|T	Signal transduction mechanisms|Signal transduction mechanisms			MIPLKKTYVLKLYVAGNTPNSVRALKTLKEILEQEFQGVYALKVIDVLKNPQLAEEDKILATPTLSKILPPPVRKIIGDLSDREKVLIGLDLLYEELNEDEYDF
52331	GC_00001036	single_copy_core	USCT09	1838	29	29	1	1	0.996163	1	0.998078			COG2202|COG4251	PAS domain (PAS) (PDB:2MWG)|Bacteriophytochrome (light-regulated signal transduction histidine kinase) (PDB:2VEA)	K08481	circadian clock protein KaiB	ko00001	KEGG Orthology (KO)>>>09190 Not Included in Pathway or Brite>>>09193 Unclassified: signaling and cellular processes>>>99995 Signaling proteins			PF07689.18	KaiB domain	T|T	Signal transduction mechanisms|Signal transduction mechanisms			MIPLKKTYVLKLYVAGNTPNSVRALKTLKEILEQEFQGVYALKVIDVLKNPQLAEEDKILATPTLSKILPPPVRKIIGDLSDREKVLIGLDLLYEELNEDEYDF
52332	GC_00001036	single_copy_core	USCT11	2928	29	29	1	1	0.996163	1	0.998078			COG2202|COG4251	PAS domain (PAS) (PDB:2MWG)|Bacteriophytochrome (light-regulated signal transduction histidine kinase) (PDB:2VEA)	K08481	circadian clock protein KaiB	ko00001	KEGG Orthology (KO)>>>09190 Not Included in Pathway or Brite>>>09193 Unclassified: signaling and cellular processes>>>99995 Signaling proteins			PF07689.18	KaiB domain	T|T	Signal transduction mechanisms|Signal transduction mechanisms			MIPLKKTYVLKLYVAGNTPNSVRALKTLKEILEQEFQGVYALKVIDVLKNPQLAEEDKILATPTLSKILPPPVRKIIGDLSDREKVLIGLDLLYEELNEDEYDF
52333	GC_00001036	single_copy_core	USCT12UA	3085	29	29	1	1	0.996163	1	0.998078			COG2202|COG4251	PAS domain (PAS) (PDB:2MWG)|Bacteriophytochrome (light-regulated signal transduction histidine kinase) (PDB:2VEA)	K08481	circadian clock protein KaiB	ko00001	KEGG Orthology (KO)>>>09190 Not Included in Pathway or Brite>>>09193 Unclassified: signaling and cellular processes>>>99995 Signaling proteins			PF07689.18	KaiB domain	T|T	Signal transduction mechanisms|Signal transduction mechanisms			MIPLKKTYVLKLYVAGNTPNSVRALKTLKEILEQEFQGVYALKVIDVLKNPQLAEEDKILATPTLSKILPPPVRKIIGDLSDREKVLIGLDLLYEELNEDEYDF
52334	GC_00001036	single_copy_core	USCT13	5494	29	29	1	1	0.996163	1	0.998078			COG2202|COG4251	PAS domain (PAS) (PDB:2MWG)|Bacteriophytochrome (light-regulated signal transduction histidine kinase) (PDB:2VEA)	K08481	circadian clock protein KaiB	ko00001	KEGG Orthology (KO)>>>09190 Not Included in Pathway or Brite>>>09193 Unclassified: signaling and cellular processes>>>99995 Signaling proteins			PF07689.18	KaiB domain	T|T	Signal transduction mechanisms|Signal transduction mechanisms			MIPLKKTYVLKLYVAGNTPNSVRALKTLKEILEQEFQGVYALKVIDVLKNPQLAEEDKILATPTLSKILPPPVRKIIGDLSDREKVLIGLDLLYEELNEDEYDF
52335	GC_00001036	single_copy_core	USCT14	966	29	29	1	1	0.996163	1	0.998078			COG2202|COG4251	PAS domain (PAS) (PDB:2MWG)|Bacteriophytochrome (light-regulated signal transduction histidine kinase) (PDB:2VEA)	K08481	circadian clock protein KaiB	ko00001	KEGG Orthology (KO)>>>09190 Not Included in Pathway or Brite>>>09193 Unclassified: signaling and cellular processes>>>99995 Signaling proteins			PF07689.18	KaiB domain	T|T	Signal transduction mechanisms|Signal transduction mechanisms			MIPLKKTYVLKLYVAGNTPNSVRALKTLKEILEQEFQGVYALKVIDVLKNPQLAEEDKILATPTLSKILPPPVRKIIGDLSDREKVLIGLDLLYEELNEDEYDF
52336	GC_00001036	single_copy_core	USCT15UA	5455	29	29	1	1	0.996163	1	0.998078			COG2202|COG4251	PAS domain (PAS) (PDB:2MWG)|Bacteriophytochrome (light-regulated signal transduction histidine kinase) (PDB:2VEA)	K08481	circadian clock protein KaiB	ko00001	KEGG Orthology (KO)>>>09190 Not Included in Pathway or Brite>>>09193 Unclassified: signaling and cellular processes>>>99995 Signaling proteins			PF07689.18	KaiB domain	T|T	Signal transduction mechanisms|Signal transduction mechanisms			MIPLKKTYVLKLYVAGNTPNSVRALKTLKEILEQEFQGVYALKVIDVLKNPQLAEEDKILATPTLSKILPPPVRKIIGDLSDREKVLIGLDLLYEELNEDEYDF
52337	GC_00001036	single_copy_core	USCT19	1238	29	29	1	1	0.996163	1	0.998078			COG2202|COG4251	PAS domain (PAS) (PDB:2MWG)|Bacteriophytochrome (light-regulated signal transduction histidine kinase) (PDB:2VEA)	K08481	circadian clock protein KaiB	ko00001	KEGG Orthology (KO)>>>09190 Not Included in Pathway or Brite>>>09193 Unclassified: signaling and cellular processes>>>99995 Signaling proteins			PF07689.18	KaiB domain	T|T	Signal transduction mechanisms|Signal transduction mechanisms			MIPLKKTYVLKLYVAGNTPNSVRALKTLKEILEQEFQGVYALKVIDVLKNPQLAEEDKILATPTLSKILPPPVRKIIGDLSDREKVLIGLDLLYEELNEDEYDF
52338	GC_00001036	single_copy_core	USCT21	5087	29	29	1	1	0.996163	1	0.998078			COG2202|COG4251	PAS domain (PAS) (PDB:2MWG)|Bacteriophytochrome (light-regulated signal transduction histidine kinase) (PDB:2VEA)	K08481	circadian clock protein KaiB	ko00001	KEGG Orthology (KO)>>>09190 Not Included in Pathway or Brite>>>09193 Unclassified: signaling and cellular processes>>>99995 Signaling proteins			PF07689.18	KaiB domain	T|T	Signal transduction mechanisms|Signal transduction mechanisms			MIPLKKTYVLKLYVAGNTPNSVRALKTLKEILEQEFQGVYALKVIDVLKNPQLAEEDKILATPTLSKILPPPVRKIIGDLSDREKVLIGLDLLYEELNEDEYDF
52339	GC_00001036	single_copy_core	USCT24UA	5045	29	29	1	1	0.996163	1	0.998078			COG2202|COG4251	PAS domain (PAS) (PDB:2MWG)|Bacteriophytochrome (light-regulated signal transduction histidine kinase) (PDB:2VEA)	K08481	circadian clock protein KaiB	ko00001	KEGG Orthology (KO)>>>09190 Not Included in Pathway or Brite>>>09193 Unclassified: signaling and cellular processes>>>99995 Signaling proteins			PF07689.18	KaiB domain	T|T	Signal transduction mechanisms|Signal transduction mechanisms			MIPLKKTYVLKLYVAGNTPNSVRALKTLKEILEQEFQGVYALKVIDVLKNPQLAEEDKILATPTLSKILPPPVRKIIGDLSDREKVLIGLDLLYEELNEDEYDF
52340	GC_00001036	single_copy_core	USCT25	2081	29	29	1	1	0.996163	1	0.998078			COG2202|COG4251	PAS domain (PAS) (PDB:2MWG)|Bacteriophytochrome (light-regulated signal transduction histidine kinase) (PDB:2VEA)	K08481	circadian clock protein KaiB	ko00001	KEGG Orthology (KO)>>>09190 Not Included in Pathway or Brite>>>09193 Unclassified: signaling and cellular processes>>>99995 Signaling proteins			PF07689.18	KaiB domain	T|T	Signal transduction mechanisms|Signal transduction mechanisms			MIPLKKTYVLKLYVAGNTPNSVRALKTLKEILEQEFQGVYALKVIDVLKNPQLAEEDKILATPTLSKILPPPVRKIIGDLSDREKVLIGLDLLYEELNEDEYDF
52341	GC_00001036	single_copy_core	USCT26	5828	29	29	1	1	0.996163	1	0.998078			COG2202|COG4251	PAS domain (PAS) (PDB:2MWG)|Bacteriophytochrome (light-regulated signal transduction histidine kinase) (PDB:2VEA)	K08481	circadian clock protein KaiB	ko00001	KEGG Orthology (KO)>>>09190 Not Included in Pathway or Brite>>>09193 Unclassified: signaling and cellular processes>>>99995 Signaling proteins			PF07689.18	KaiB domain	T|T	Signal transduction mechanisms|Signal transduction mechanisms			MIPLKKTYVLKLYVAGNTPNSVRALKTLKEILEQEFQGVYALKVIDVLKNPQLAEEDKILATPTLSKILPPPVRKIIGDLSDREKVLIGLDLLYEELNEDEYDF
52342	GC_00001036	single_copy_core	USCT33	4748	29	29	1	1	0.996163	1	0.998078			COG2202|COG4251	PAS domain (PAS) (PDB:2MWG)|Bacteriophytochrome (light-regulated signal transduction histidine kinase) (PDB:2VEA)	K08481	circadian clock protein KaiB	ko00001	KEGG Orthology (KO)>>>09190 Not Included in Pathway or Brite>>>09193 Unclassified: signaling and cellular processes>>>99995 Signaling proteins			PF07689.18	KaiB domain	T|T	Signal transduction mechanisms|Signal transduction mechanisms			MIPLKKTYVLKLYVAGNTPNSVRALKTLKEILEQEFQGVYALKVIDVLKNPQLAEEDKILATPTLSKILPPPVRKIIGDLSDREKVLIGLDLLYEELNEDEYDF
52343	GC_00001036	single_copy_core	USCT35	2800	29	29	1	1	0.996163	1	0.998078			COG2202|COG4251	PAS domain (PAS) (PDB:2MWG)|Bacteriophytochrome (light-regulated signal transduction histidine kinase) (PDB:2VEA)	K08481	circadian clock protein KaiB	ko00001	KEGG Orthology (KO)>>>09190 Not Included in Pathway or Brite>>>09193 Unclassified: signaling and cellular processes>>>99995 Signaling proteins			PF07689.18	KaiB domain	T|T	Signal transduction mechanisms|Signal transduction mechanisms			MIPLKKTYVLKLYVAGNTPNSVRALKTLKEILEQEFQGVYALKVIDVLKNPQLAEEDKILATPTLSKILPPPVRKIIGDLSDREKVLIGLDLLYEELNEDEYDF
52344	GC_00001036	single_copy_core	USCT36	3788	29	29	1	1	0.996163	1	0.998078			COG2202|COG4251	PAS domain (PAS) (PDB:2MWG)|Bacteriophytochrome (light-regulated signal transduction histidine kinase) (PDB:2VEA)	K08481	circadian clock protein KaiB	ko00001	KEGG Orthology (KO)>>>09190 Not Included in Pathway or Brite>>>09193 Unclassified: signaling and cellular processes>>>99995 Signaling proteins			PF07689.18	KaiB domain	T|T	Signal transduction mechanisms|Signal transduction mechanisms			MIPLKKTYVLKLYVAGNTPNSVRALKTLKEILEQEFQGVYALKVIDVLKNPQLAEEDKILATPTLSKILPPPVRKIIGDLSDREKVLIGLDLLYEELNEDEYDF
52345	GC_00001036	single_copy_core	USCT42	5761	29	29	1	1	0.996163	1	0.998078			COG2202|COG4251	PAS domain (PAS) (PDB:2MWG)|Bacteriophytochrome (light-regulated signal transduction histidine kinase) (PDB:2VEA)	K08481	circadian clock protein KaiB	ko00001	KEGG Orthology (KO)>>>09190 Not Included in Pathway or Brite>>>09193 Unclassified: signaling and cellular processes>>>99995 Signaling proteins			PF07689.18	KaiB domain	T|T	Signal transduction mechanisms|Signal transduction mechanisms			MIPLKKTYVLKLYVAGNTPNSVRALKTLKEILEQEFQGVYALKVIDVLKNPQLAEEDKILATPTLSKILPPPVRKIIGDLSDREKVLIGLDLLYEELNEDEYDF
52346	GC_00001036	single_copy_core	USCT80	2838	29	29	1	1	0.996163	1	0.998078			COG2202|COG4251	PAS domain (PAS) (PDB:2MWG)|Bacteriophytochrome (light-regulated signal transduction histidine kinase) (PDB:2VEA)	K08481	circadian clock protein KaiB	ko00001	KEGG Orthology (KO)>>>09190 Not Included in Pathway or Brite>>>09193 Unclassified: signaling and cellular processes>>>99995 Signaling proteins			PF07689.18	KaiB domain	T|T	Signal transduction mechanisms|Signal transduction mechanisms			MIPLKKTYVLKLYVAGNTPNSVRALKTLKEILEQEFQGVYALKVIDVLKNPQLAEEDKILATPTLSKILPPPVRKIIGDLSDREKVLIGLDLLYEELNEDEYDF
52347	GC_00001036	single_copy_core	USCT90	3440	29	29	1	1	0.996163	1	0.998078			COG2202|COG4251	PAS domain (PAS) (PDB:2MWG)|Bacteriophytochrome (light-regulated signal transduction histidine kinase) (PDB:2VEA)	K08481	circadian clock protein KaiB	ko00001	KEGG Orthology (KO)>>>09190 Not Included in Pathway or Brite>>>09193 Unclassified: signaling and cellular processes>>>99995 Signaling proteins			PF07689.18	KaiB domain	T|T	Signal transduction mechanisms|Signal transduction mechanisms			MIPLKKTYVLKLYVAGNTPNSVRALKTLKEILEQEFQGVYALKVIDVLKNPQLAEEDKILATPTLSKILPPPVRKIIGDLSDREKVLIGLDLLYEELNEDEYDF
52348	GC_00001036	single_copy_core	USCT91	2998	29	29	1	1	0.996163	1	0.998078			COG2202|COG4251	PAS domain (PAS) (PDB:2MWG)|Bacteriophytochrome (light-regulated signal transduction histidine kinase) (PDB:2VEA)	K08481	circadian clock protein KaiB	ko00001	KEGG Orthology (KO)>>>09190 Not Included in Pathway or Brite>>>09193 Unclassified: signaling and cellular processes>>>99995 Signaling proteins			PF07689.18	KaiB domain	T|T	Signal transduction mechanisms|Signal transduction mechanisms			MIPLKKTYVLKLYVAGNTPNSVRALKTLKEILEQEFQGVYALKVIDVLKNPQLAEEDKILATPTLSKILPPPVRKIIGDLSDREKVLIGLDLLYEELNEDEYDF
52349	GC_00001036	single_copy_core	USCT94	4144	29	29	1	1	0.996163	1	0.998078			COG2202|COG4251	PAS domain (PAS) (PDB:2MWG)|Bacteriophytochrome (light-regulated signal transduction histidine kinase) (PDB:2VEA)	K08481	circadian clock protein KaiB	ko00001	KEGG Orthology (KO)>>>09190 Not Included in Pathway or Brite>>>09193 Unclassified: signaling and cellular processes>>>99995 Signaling proteins			PF07689.18	KaiB domain	T|T	Signal transduction mechanisms|Signal transduction mechanisms			MIPLKKTYVLKLYVAGNTPNSVRALKTLKEILEQEFQGVYALKVIDVLKNPQLAEEDKILATPTLSKILPPPVRKIIGDLSDREKVLIGLDLLYEELNEDEYDF
52350	GC_00001036	single_copy_core	USCT98	3714	29	29	1	1	0.996163	1	0.998078			COG2202|COG4251	PAS domain (PAS) (PDB:2MWG)|Bacteriophytochrome (light-regulated signal transduction histidine kinase) (PDB:2VEA)	K08481	circadian clock protein KaiB	ko00001	KEGG Orthology (KO)>>>09190 Not Included in Pathway or Brite>>>09193 Unclassified: signaling and cellular processes>>>99995 Signaling proteins			PF07689.18	KaiB domain	T|T	Signal transduction mechanisms|Signal transduction mechanisms			MIPLKKTYVLKLYVAGNTPNSVRALKTLKEILEQEFQGVYALKVIDVLKNPQLAEEDKILATPTLSKILPPPVRKIIGDLSDREKVLIGLDLLYEELNEDEYDF
52351	GC_00001036	single_copy_core	USCT99	373	29	29	1	1	0.996163	1	0.998078			COG2202|COG4251	PAS domain (PAS) (PDB:2MWG)|Bacteriophytochrome (light-regulated signal transduction histidine kinase) (PDB:2VEA)	K08481	circadian clock protein KaiB	ko00001	KEGG Orthology (KO)>>>09190 Not Included in Pathway or Brite>>>09193 Unclassified: signaling and cellular processes>>>99995 Signaling proteins			PF07689.18	KaiB domain	T|T	Signal transduction mechanisms|Signal transduction mechanisms			MIPLKKTYVLKLYVAGNTPNSVRALKTLKEILEQEFQGVYALKVIDVLKNPQLAEEDKILATPTLSKILPPPVRKIIGDLSDREKVLIGLDLLYEELNEDEYDF
52352	GC_00001036	single_copy_core	VI_I	4406	29	29	1	1	0.996163	1	0.998078			COG2202|COG4251	PAS domain (PAS) (PDB:2MWG)|Bacteriophytochrome (light-regulated signal transduction histidine kinase) (PDB:2VEA)	K08481	circadian clock protein KaiB	ko00001	KEGG Orthology (KO)>>>09190 Not Included in Pathway or Brite>>>09193 Unclassified: signaling and cellular processes>>>99995 Signaling proteins			PF07689.18	KaiB domain	T|T	Signal transduction mechanisms|Signal transduction mechanisms			MIPLKKTYVLKLYVAGNTPNSVRALKTLKEILEQEFQGVYALKVIDVLKNPQLAEEDKILATPTLSKILPPPVRKIIGDLSDREKVLIGLDLLYEELNEDEYDF
52353	GC_00001037	single_copy_core	H9_4	1674	29	29	1	1	0.996354	1	0.998174	COG2109	Cobalamine/B12 biosynthesis	COG2109	ATP:corrinoid adenosyltransferase (BtuR) (PDB:4HUT)	K19221	cob(I)alamin adenosyltransferase [EC:2.5.1.17]	ko00001|ko01000	KEGG Orthology (KO)>>>09100 Metabolism>>>09108 Metabolism of cofactors and vitamins>>>00860 Porphyrin metabolism [PATH:ko00860]|Enzymes>>>2. Transferases>>>2.5 Transferring alkyl or aryl groups, other than methyl groups>>>2.5.1 Transferring alkyl or aryl groups, other than methyl groups (only sub-subclass identified to date)>>>2.5.1.17 corrinoid adenosyltransferase	M00122	Cobalamin biosynthesis, cobyrinate a,c-diamide => cobalamin	PF02572.21	ATP:corrinoid adenosyltransferase BtuR/CobO/CobP	H	Coenzyme transport and metabolism	M00122	Pathway modules; Metabolism of cofactors and vitamins; Cofactor and vitamin metabolism	MRRNGIGIRTAQLMSERIVGQIHVYDGASKGKSQAALGVVLRSIGLGIHSDSPTRVLLLRFLKGPDRSYDEDAAIEALQKGFPHLIDQVRTGRSEYFGPDEIIQFDHQEARRGWDVAKGAIASDLYSVVVLDELNPVLDLGLLPVDEVIHTIKNKPEQLEVIATGRAAPQALLDIADLHSEMKPHQHSTTQTHGIAGIEIYTGAGKGKSTSALGKALQAIGRGISQDQSHRVLIIQWLKGGIGYTEDAAIAALRQSYPNLVDHQRCGGDAIVWRGQQKEIDFVEAERGWEIARAAIASGLYKTIILDELNPTVDLELLPVKPIVEALLRKPKDTEVIITGRCLNPPDYFDLASVHSEVFCHKHYANHGVELKRGVDF
52354	GC_00001037	single_copy_core	IMS101	4757	29	29	1	1	0.996354	1	0.998174	COG2109	Cobalamine/B12 biosynthesis	COG2109	ATP:corrinoid adenosyltransferase (BtuR) (PDB:4HUT)	K19221	cob(I)alamin adenosyltransferase [EC:2.5.1.17]	ko00001|ko01000	KEGG Orthology (KO)>>>09100 Metabolism>>>09108 Metabolism of cofactors and vitamins>>>00860 Porphyrin metabolism [PATH:ko00860]|Enzymes>>>2. Transferases>>>2.5 Transferring alkyl or aryl groups, other than methyl groups>>>2.5.1 Transferring alkyl or aryl groups, other than methyl groups (only sub-subclass identified to date)>>>2.5.1.17 corrinoid adenosyltransferase	M00122	Cobalamin biosynthesis, cobyrinate a,c-diamide => cobalamin	PF02572.21	ATP:corrinoid adenosyltransferase BtuR/CobO/CobP	H	Coenzyme transport and metabolism	M00122	Pathway modules; Metabolism of cofactors and vitamins; Cofactor and vitamin metabolism	MRRNGIGIRTAQLMSERIVGQIHVYDGASKGKSQAALGVVLRSIGLGIHSDSPTRVLLLRFLKGPDRSYDEDAAIEALQKGFPHLIDQVRTGRSEYFGPEQITQFDHQEAQRGWDVVKGAIASDLYSVVVLDELNPVLDLGLLPVDEVINTIKNKPEQLEIIATGRAAPQGLLDIADLHSEMKPHQNSTAQSHGITGIEIYTGAGKGKSTSALGKALQAIGRGISQDQSHRVLIIQWLKGGIGYTEDAAIAALRQSYPNLVDHQRCGGDAIVWRGQQKEIDFVEAERGWEIARAAIASGLYKTIILDELNPTVDLELLPVKPIVEALLRKPKDTEVIITGRCLNPPDYFDLASVHSEVFCHKHYANHGVELKPGVDF
52355	GC_00001037	single_copy_core	MAGR02	967	29	29	1	1	0.996354	1	0.998174	COG2109	Cobalamine/B12 biosynthesis	COG2109	ATP:corrinoid adenosyltransferase (BtuR) (PDB:4HUT)	K19221	cob(I)alamin adenosyltransferase [EC:2.5.1.17]	ko00001|ko01000	KEGG Orthology (KO)>>>09100 Metabolism>>>09108 Metabolism of cofactors and vitamins>>>00860 Porphyrin metabolism [PATH:ko00860]|Enzymes>>>2. Transferases>>>2.5 Transferring alkyl or aryl groups, other than methyl groups>>>2.5.1 Transferring alkyl or aryl groups, other than methyl groups (only sub-subclass identified to date)>>>2.5.1.17 corrinoid adenosyltransferase	M00122	Cobalamin biosynthesis, cobyrinate a,c-diamide => cobalamin	PF02572.21	ATP:corrinoid adenosyltransferase BtuR/CobO/CobP	H	Coenzyme transport and metabolism	M00122	Pathway modules; Metabolism of cofactors and vitamins; Cofactor and vitamin metabolism	MRRNGIGIRTAQLMSERIVGQIHVYDGASKGKSQAALGVVLRSIGLGIHSDSPTRVLLLRFLKGPDRSYDEDAAIEALQKGFPHLIDQVRTGRSEYFGPDEIIQFDHQEARRGWDVAKGAIASDLYSVVVLDELNPVLDLGLLPVDEVIHTIKNKPEQLEVIATGRAAPQALLDIADLHSEMKPHQHSTTQTHGIAGIEIYTGAGKGKSTSALGKALQAIGRGISQDQSHRVLIIQWLKGGIGYTEDAAIAALRQSYPNLVDHQRCGGDAIVWRGQQKEIDFVEAERGWEIARAAIASGLYKTIILDELNPTVDLELLPVKPIVEALLRKPKDTEVIITGRCLNPPDYFDLASVHSEVFCHKHYANHGVELKRGVDF
52356	GC_00001037	single_copy_core	T2175	860	29	29	1	1	0.996354	1	0.998174	COG2109	Cobalamine/B12 biosynthesis	COG2109	ATP:corrinoid adenosyltransferase (BtuR) (PDB:4HUT)	K19221	cob(I)alamin adenosyltransferase [EC:2.5.1.17]	ko00001|ko01000	KEGG Orthology (KO)>>>09100 Metabolism>>>09108 Metabolism of cofactors and vitamins>>>00860 Porphyrin metabolism [PATH:ko00860]|Enzymes>>>2. Transferases>>>2.5 Transferring alkyl or aryl groups, other than methyl groups>>>2.5.1 Transferring alkyl or aryl groups, other than methyl groups (only sub-subclass identified to date)>>>2.5.1.17 corrinoid adenosyltransferase	M00122	Cobalamin biosynthesis, cobyrinate a,c-diamide => cobalamin	PF02572.21	ATP:corrinoid adenosyltransferase BtuR/CobO/CobP	H	Coenzyme transport and metabolism	M00122	Pathway modules; Metabolism of cofactors and vitamins; Cofactor and vitamin metabolism	MRRNGIGIRTAQLMSERIVGQIHVYDGASKGKSQAALGVVLRSIGLGIHSDSPTRVLLLRFLKGPDRSYDEDAAIEALQKGFPHLIDQVRTGRSEYFGPEQITQFDHQEAQRGWDVVKGAIASDLYSVVVLDELNPVLDLGLLPVDEVINTIKNKPEQLEIIATGRAAPQGLLDIADLHSEMKPHQNSTAQSHGITGIEIYTGAGKGKSTSALGKALQAIGRGISQDQSHRVLIIQWLKGGIGYTEDAAIAALRQSYPNLVDHQRCGGDAIVWRGQQKEIDFVEAERGWEIARAAIASGLYKTIILDELNPTVDLELLPVKPIVEALLRKPKDTEVIITGRCLNPPDYFDLASVHSEVFCHKHYANHGVELKPGVDF
52357	GC_00001037	single_copy_core	USCT02UA	4377	29	29	1	1	0.996354	1	0.998174	COG2109	Cobalamine/B12 biosynthesis	COG2109	ATP:corrinoid adenosyltransferase (BtuR) (PDB:4HUT)	K19221	cob(I)alamin adenosyltransferase [EC:2.5.1.17]	ko00001|ko01000	KEGG Orthology (KO)>>>09100 Metabolism>>>09108 Metabolism of cofactors and vitamins>>>00860 Porphyrin metabolism [PATH:ko00860]|Enzymes>>>2. Transferases>>>2.5 Transferring alkyl or aryl groups, other than methyl groups>>>2.5.1 Transferring alkyl or aryl groups, other than methyl groups (only sub-subclass identified to date)>>>2.5.1.17 corrinoid adenosyltransferase	M00122	Cobalamin biosynthesis, cobyrinate a,c-diamide => cobalamin	PF02572.21	ATP:corrinoid adenosyltransferase BtuR/CobO/CobP	H	Coenzyme transport and metabolism	M00122	Pathway modules; Metabolism of cofactors and vitamins; Cofactor and vitamin metabolism	MRRNGIGIRTAQLMSERIVGQIHVYDGASKGKSQAALGVVLRSIGLGIHSDSPTRVLLLRFLKGPDRSYDEDAAIEALQKGFPHLIDQVRTGRSEYFGPDEIIQFDHQEARRGWDVAKGAIASDLYSVVVLDELNPVLDLGLLPVDEVIHTIKNKPEQLEVIATGRAAPQALLDIADLHSEMKPHQHSTTQTHGIAGIEIYTGAGKGKSTSALGKALQAIGRGISQDQSHRVLIIQWLKGGIGYTEDAAIAALRQSYPNLVDHQRCGGDAIVWRGQQKEIDFVEAERGWEIARAAIASGLYKTIILDELNPTVDLELLPVKPIVEALLRKPKDTEVIITGRCLNPPDYFDLASVHSEVFCHKHYANHGVELKRGVDF
52358	GC_00001037	single_copy_core	USCT03	3160	29	29	1	1	0.996354	1	0.998174	COG2109	Cobalamine/B12 biosynthesis	COG2109	ATP:corrinoid adenosyltransferase (BtuR) (PDB:4HUT)	K19221	cob(I)alamin adenosyltransferase [EC:2.5.1.17]	ko00001|ko01000	KEGG Orthology (KO)>>>09100 Metabolism>>>09108 Metabolism of cofactors and vitamins>>>00860 Porphyrin metabolism [PATH:ko00860]|Enzymes>>>2. Transferases>>>2.5 Transferring alkyl or aryl groups, other than methyl groups>>>2.5.1 Transferring alkyl or aryl groups, other than methyl groups (only sub-subclass identified to date)>>>2.5.1.17 corrinoid adenosyltransferase	M00122	Cobalamin biosynthesis, cobyrinate a,c-diamide => cobalamin	PF02572.21	ATP:corrinoid adenosyltransferase BtuR/CobO/CobP	H	Coenzyme transport and metabolism	M00122	Pathway modules; Metabolism of cofactors and vitamins; Cofactor and vitamin metabolism	MRRNGIGIRTAQLMSERIVGQIHVYDGASKGKSQAALGVVLRSIGLGIHSDSPTRVLLLRFLKGPDRSYDEDAAIEALQKGFPHLIDQVRTGRSEYFGPDEIIQFDHQEARRGWDVAKGAIASDLYSVVVLDELNPVLDLGLLPVDEVIHTIKNKPEQLEVIATGRAAPQALLDIADLHSEMKPHQHSTTQTHGIAGIEIYTGAGKGKSTSALGKALQAIGRGISQDQSHRVLIIQWLKGGIGYTEDAAIAALRQSYPNLVDHQRCGGDAIVWRGQQKEIDFVEAERGWEIARAAIASGLYKTIILDELNPTVDLELLPVKPIVEALLRKPKDTEVIITGRCLNPPDYFDLASVHSEVFCHKHYANHGVELKRGVDF
52359	GC_00001037	single_copy_core	USCT08	445	29	29	1	1	0.996354	1	0.998174	COG2109	Cobalamine/B12 biosynthesis	COG2109	ATP:corrinoid adenosyltransferase (BtuR) (PDB:4HUT)	K19221	cob(I)alamin adenosyltransferase [EC:2.5.1.17]	ko00001|ko01000	KEGG Orthology (KO)>>>09100 Metabolism>>>09108 Metabolism of cofactors and vitamins>>>00860 Porphyrin metabolism [PATH:ko00860]|Enzymes>>>2. Transferases>>>2.5 Transferring alkyl or aryl groups, other than methyl groups>>>2.5.1 Transferring alkyl or aryl groups, other than methyl groups (only sub-subclass identified to date)>>>2.5.1.17 corrinoid adenosyltransferase	M00122	Cobalamin biosynthesis, cobyrinate a,c-diamide => cobalamin	PF02572.21	ATP:corrinoid adenosyltransferase BtuR/CobO/CobP	H	Coenzyme transport and metabolism	M00122	Pathway modules; Metabolism of cofactors and vitamins; Cofactor and vitamin metabolism	MRRNGIGIRTAQLMSERIVGQIHVYDGASKGKSQAALGVVLRSIGLGIHSDSPTRVLLLRFLKGPDRSYDEDAAIEALQKGFPHLIDQVRTGRSEYFGPDEIIQFDHQEARRGWDVAKGAIASDLYSVVVLDELNPVLDLGLLPVDEVIHTIKNKPEQLEVIATGRAAPQALLDIADLHSEMKPHQHSTTQTHGIAGIEIYTGAGKGKSTSALGKALQAIGRGISQDQSHRVLIIQWLKGGIGYTEDAAIAALRQSYPNLVDHQRCGGDAIVWRGQQKEIDFVEAERGWEIARAAIASGLYKTIILDELNPTVDLELLPVKPIVEALLRKPKDTEVIITGRCLNPPDYFDLASVHSEVFCHKHYANHGVELKRGVDF
52360	GC_00001037	single_copy_core	USCT09	4393	29	29	1	1	0.996354	1	0.998174	COG2109	Cobalamine/B12 biosynthesis	COG2109	ATP:corrinoid adenosyltransferase (BtuR) (PDB:4HUT)	K19221	cob(I)alamin adenosyltransferase [EC:2.5.1.17]	ko00001|ko01000	KEGG Orthology (KO)>>>09100 Metabolism>>>09108 Metabolism of cofactors and vitamins>>>00860 Porphyrin metabolism [PATH:ko00860]|Enzymes>>>2. Transferases>>>2.5 Transferring alkyl or aryl groups, other than methyl groups>>>2.5.1 Transferring alkyl or aryl groups, other than methyl groups (only sub-subclass identified to date)>>>2.5.1.17 corrinoid adenosyltransferase	M00122	Cobalamin biosynthesis, cobyrinate a,c-diamide => cobalamin	PF02572.21	ATP:corrinoid adenosyltransferase BtuR/CobO/CobP	H	Coenzyme transport and metabolism	M00122	Pathway modules; Metabolism of cofactors and vitamins; Cofactor and vitamin metabolism	MRRNGIGIRTAQLMSERIVGQIHVYDGASKGKSQAALGVVLRSIGLGIHSDSPTRVLLLRFLKGPDRSYDEDAAIEALQKGFPHLIDQVRTGRSEYFGPDEIIQFDHQEARRGWDVAKGAIASDLYSVVVLDELNPVLDLGLLPVDEVIHTIKNKPEQLEVIATGRAAPQALLDIADLHSEMKPHQHSTTQTHGIAGIEIYTGAGKGKSTSALGKALQAIGRGISQDQSHRVLIIQWLKGGIGYTEDAAIAALRQSYPNLVDHQRCGGDAIVWRGQQKEIDFVEAERGWEIARAAIASGLYKTIILDELNPTVDLELLPVKPIVEALLRKPKDTEVIITGRCLNPPDYFDLASVHSEVFCHKHYANHGVELKRGVDF
52361	GC_00001037	single_copy_core	USCT11	4366	29	29	1	1	0.996354	1	0.998174	COG2109	Cobalamine/B12 biosynthesis	COG2109	ATP:corrinoid adenosyltransferase (BtuR) (PDB:4HUT)	K19221	cob(I)alamin adenosyltransferase [EC:2.5.1.17]	ko00001|ko01000	KEGG Orthology (KO)>>>09100 Metabolism>>>09108 Metabolism of cofactors and vitamins>>>00860 Porphyrin metabolism [PATH:ko00860]|Enzymes>>>2. Transferases>>>2.5 Transferring alkyl or aryl groups, other than methyl groups>>>2.5.1 Transferring alkyl or aryl groups, other than methyl groups (only sub-subclass identified to date)>>>2.5.1.17 corrinoid adenosyltransferase	M00122	Cobalamin biosynthesis, cobyrinate a,c-diamide => cobalamin	PF02572.21	ATP:corrinoid adenosyltransferase BtuR/CobO/CobP	H	Coenzyme transport and metabolism	M00122	Pathway modules; Metabolism of cofactors and vitamins; Cofactor and vitamin metabolism	MRRNGIGIRTAQLMSERIVGQIHVYDGASKGKSQAALGVVLRSIGLGIHSDSPTRVLLLRFLKGPDRSYDEDAAIEALQKGFPHLIDQVRTGRSEYFGPDEIIQFDHQEARRGWDVAKGAIASDLYSVVVLDELNPVLDLGLLPVDEVIHTIKNKPEQLEVIATGRAAPQALLDIADLHSEMKPHQHSTTQTHGIAGIEIYTGAGKGKSTSALGKALQAIGRGISQDQSHRVLIIQWLKGGIGYTEDAAIAALRQSYPNLVDHQRCGGDAIVWRGQQKEIDFVEAERGWEIARAAIASGLYKTIILDELNPTVDLELLPVKPIVEALLRKPKDTEVIITGRCLNPPDYFDLASVHSEVFCHKHYANHGVELKRGVDF
52362	GC_00001037	single_copy_core	USCT12UA	835	29	29	1	1	0.996354	1	0.998174	COG2109	Cobalamine/B12 biosynthesis	COG2109	ATP:corrinoid adenosyltransferase (BtuR) (PDB:4HUT)	K19221	cob(I)alamin adenosyltransferase [EC:2.5.1.17]	ko00001|ko01000	KEGG Orthology (KO)>>>09100 Metabolism>>>09108 Metabolism of cofactors and vitamins>>>00860 Porphyrin metabolism [PATH:ko00860]|Enzymes>>>2. Transferases>>>2.5 Transferring alkyl or aryl groups, other than methyl groups>>>2.5.1 Transferring alkyl or aryl groups, other than methyl groups (only sub-subclass identified to date)>>>2.5.1.17 corrinoid adenosyltransferase	M00122	Cobalamin biosynthesis, cobyrinate a,c-diamide => cobalamin	PF02572.21	ATP:corrinoid adenosyltransferase BtuR/CobO/CobP	H	Coenzyme transport and metabolism	M00122	Pathway modules; Metabolism of cofactors and vitamins; Cofactor and vitamin metabolism	MRRNGIGIRTAQLMSERIVGQIHVYDGASKGKSQAALGVVLRSIGLGIHSDSPTRVLLLRFLKGPDRSYDEDAAIEALQKGFPHLIDQVRTGRSEYFGPDEIIQFDHQEARRGWDVAKGAIASDLYSVVVLDELNPVLDLGLLPVDEVIHTIKNKPEQLEVIATGRAAPQALLDIADLHSEMKPHQHSTTQTHGIAGIEIYTGAGKGKSTSALGKALQAIGRGISQDQSHRVLIIQWLKGGIGYTEDAAIAALRQSYPNLVDHQRCGGDAIVWRGQQKEIDFVEAERGWEIARAAIASGLYKTIILDELNPTVDLELLPVKPIVEALLRKPKDTEVIITGRCLNPPDYFDLASVHSEVFCHKHYANHGVELKRGVDF
52363	GC_00001037	single_copy_core	USCT13	5928	29	29	1	1	0.996354	1	0.998174	COG2109	Cobalamine/B12 biosynthesis	COG2109	ATP:corrinoid adenosyltransferase (BtuR) (PDB:4HUT)	K19221	cob(I)alamin adenosyltransferase [EC:2.5.1.17]	ko00001|ko01000	KEGG Orthology (KO)>>>09100 Metabolism>>>09108 Metabolism of cofactors and vitamins>>>00860 Porphyrin metabolism [PATH:ko00860]|Enzymes>>>2. Transferases>>>2.5 Transferring alkyl or aryl groups, other than methyl groups>>>2.5.1 Transferring alkyl or aryl groups, other than methyl groups (only sub-subclass identified to date)>>>2.5.1.17 corrinoid adenosyltransferase	M00122	Cobalamin biosynthesis, cobyrinate a,c-diamide => cobalamin	PF02572.21	ATP:corrinoid adenosyltransferase BtuR/CobO/CobP	H	Coenzyme transport and metabolism	M00122	Pathway modules; Metabolism of cofactors and vitamins; Cofactor and vitamin metabolism	MRRNGIGIRTAQLMSERIVGQIHVYDGASKGKSQAALGVVLRSIGLGIHSDSPTRVLLLRFLKGPDRSYDEDAAIEALQKGFPHLIDQVRTGRSEYFGPDEIIQFDHQEARRGWDVAKGAIASDLYSVVVLDELNPVLDLGLLPVDEVIHTIKNKPEQLEVIATGRAAPQALLDIADLHSEMKPHQHSTTQTHGIAGIEIYTGAGKGKSTSALGKALQAIGRGISQDQSHRVLIIQWLKGGIGYTEDAAIAALRQSYPNLVDHQRCGGDAIVWRGQQKEIDFVEAERGWEIARAAIASGLYKTIILDELNPTVDLELLPVKPIVEALLRKPKDTEVIITGRCLNPPDYFDLASVHSEVFCHKHYANHGVELKRGVDF
52364	GC_00001037	single_copy_core	USCT14	3112	29	29	1	1	0.996354	1	0.998174	COG2109	Cobalamine/B12 biosynthesis	COG2109	ATP:corrinoid adenosyltransferase (BtuR) (PDB:4HUT)	K19221	cob(I)alamin adenosyltransferase [EC:2.5.1.17]	ko00001|ko01000	KEGG Orthology (KO)>>>09100 Metabolism>>>09108 Metabolism of cofactors and vitamins>>>00860 Porphyrin metabolism [PATH:ko00860]|Enzymes>>>2. Transferases>>>2.5 Transferring alkyl or aryl groups, other than methyl groups>>>2.5.1 Transferring alkyl or aryl groups, other than methyl groups (only sub-subclass identified to date)>>>2.5.1.17 corrinoid adenosyltransferase	M00122	Cobalamin biosynthesis, cobyrinate a,c-diamide => cobalamin	PF02572.21	ATP:corrinoid adenosyltransferase BtuR/CobO/CobP	H	Coenzyme transport and metabolism	M00122	Pathway modules; Metabolism of cofactors and vitamins; Cofactor and vitamin metabolism	MRRNGIGIRTAQLMSERIVGQIHVYDGASKGKSQAALGVVLRSIGLGIHSDSPTRVLLLRFLKGPDRSYDEDAAIEALQKGFPHLIDQVRTGRSEYFGPDEIIQFDHQEARRGWDVAKGAIASDLYSVVVLDELNPVLDLGLLPVDEVIHTIKNKPEQLEVIATGRAAPQALLDIADLHSEMKPHQHSTTQTHGIAGIEIYTGAGKGKSTSALGKALQAIGRGISQDQSHRVLIIQWLKGGIGYTEDAAIAALRQSYPNLVDHQRCGGDAIVWRGQQKEIDFVEAERGWEIARAAIASGLYKTIILDELNPTVDLELLPVKPIVEALLRKPKDTEVIITGRCLNPPDYFDLASVHSEVFCHKHYANHGVELKRGVDF
52365	GC_00001037	single_copy_core	USCT15UA	3279	29	29	1	1	0.996354	1	0.998174	COG2109	Cobalamine/B12 biosynthesis	COG2109	ATP:corrinoid adenosyltransferase (BtuR) (PDB:4HUT)	K19221	cob(I)alamin adenosyltransferase [EC:2.5.1.17]	ko00001|ko01000	KEGG Orthology (KO)>>>09100 Metabolism>>>09108 Metabolism of cofactors and vitamins>>>00860 Porphyrin metabolism [PATH:ko00860]|Enzymes>>>2. Transferases>>>2.5 Transferring alkyl or aryl groups, other than methyl groups>>>2.5.1 Transferring alkyl or aryl groups, other than methyl groups (only sub-subclass identified to date)>>>2.5.1.17 corrinoid adenosyltransferase	M00122	Cobalamin biosynthesis, cobyrinate a,c-diamide => cobalamin	PF02572.21	ATP:corrinoid adenosyltransferase BtuR/CobO/CobP	H	Coenzyme transport and metabolism	M00122	Pathway modules; Metabolism of cofactors and vitamins; Cofactor and vitamin metabolism	MRRNGIGIRTAQLMSERIVGQIHVYDGASKGKSQAALGVVLRSIGLGIHSDSPTRVLLLRFLKGPDRSYDEDAAIEALQKGFPHLIDQVRTGRSEYFGPDEIIQFDHQEARRGWDVAKGAIASDLYSVVVLDELNPVLDLGLLPVDEVIHTIKNKPEQLEVIATGRAAPQALLDIADLHSEMKPHQHSTTQTHGIAGIEIYTGAGKGKSTSALGKALQAIGRGISQDQSHRVLIIQWLKGGIGYTEDAAIAALRQSYPNLVDHQRCGGDAIVWRGQQKEIDFVEAERGWEIARAAIASGLYKTIILDELNPTVDLELLPVKPIVEALLRKPKDTEVIITGRCLNPPDYFDLASVHSEVFCHKHYANHGVELKRGVDF
52366	GC_00001037	single_copy_core	USCT19	4900	29	29	1	1	0.996354	1	0.998174	COG2109	Cobalamine/B12 biosynthesis	COG2109	ATP:corrinoid adenosyltransferase (BtuR) (PDB:4HUT)	K19221	cob(I)alamin adenosyltransferase [EC:2.5.1.17]	ko00001|ko01000	KEGG Orthology (KO)>>>09100 Metabolism>>>09108 Metabolism of cofactors and vitamins>>>00860 Porphyrin metabolism [PATH:ko00860]|Enzymes>>>2. Transferases>>>2.5 Transferring alkyl or aryl groups, other than methyl groups>>>2.5.1 Transferring alkyl or aryl groups, other than methyl groups (only sub-subclass identified to date)>>>2.5.1.17 corrinoid adenosyltransferase	M00122	Cobalamin biosynthesis, cobyrinate a,c-diamide => cobalamin	PF02572.21	ATP:corrinoid adenosyltransferase BtuR/CobO/CobP	H	Coenzyme transport and metabolism	M00122	Pathway modules; Metabolism of cofactors and vitamins; Cofactor and vitamin metabolism	MRRNGIGIRTAQLMSERIVGQIHVYDGASKGKSQAALGVVLRSIGLGIHSDSPTRVLLLRFLKGPDRSYDEDAAIEALQKGFPHLIDQVRTGRSEYFGPDEIIQFDHQEARRGWDVAKGAIASDLYSVVVLDELNPVLDLGLLPVDEVIHTIKNKPEQLEVIATGRAAPQALLDIADLHSEMKPHQHSTTQTHGIAGIEIYTGAGKGKSTSALGKALQAIGRGISQDQSHRVLIIQWLKGGIGYTEDAAIAALRQSYPNLVDHQRCGGDAIVWRGQQKEIDFVEAERGWEIARAAIASGLYKTIILDELNPTVDLELLPVKPIVEALLRKPKDTEVIITGRCLNPPDYFDLASVHSEVFCHKHYANHGVELKRGVDF
52367	GC_00001037	single_copy_core	USCT21	2292	29	29	1	1	0.996354	1	0.998174	COG2109	Cobalamine/B12 biosynthesis	COG2109	ATP:corrinoid adenosyltransferase (BtuR) (PDB:4HUT)	K19221	cob(I)alamin adenosyltransferase [EC:2.5.1.17]	ko00001|ko01000	KEGG Orthology (KO)>>>09100 Metabolism>>>09108 Metabolism of cofactors and vitamins>>>00860 Porphyrin metabolism [PATH:ko00860]|Enzymes>>>2. Transferases>>>2.5 Transferring alkyl or aryl groups, other than methyl groups>>>2.5.1 Transferring alkyl or aryl groups, other than methyl groups (only sub-subclass identified to date)>>>2.5.1.17 corrinoid adenosyltransferase	M00122	Cobalamin biosynthesis, cobyrinate a,c-diamide => cobalamin	PF02572.21	ATP:corrinoid adenosyltransferase BtuR/CobO/CobP	H	Coenzyme transport and metabolism	M00122	Pathway modules; Metabolism of cofactors and vitamins; Cofactor and vitamin metabolism	MRRNGIGIRTAQLMSERIVGQIHVYDGASKGKSQAALGVVLRSIGLGIHSDSPTRVLLLRFLKGPDRSYDEDAAIEALQKGFPHLIDQVRTGRSEYFGPDEIIQFDHQEARRGWDVAKGAIASDLYSVVVLDELNPVLDLGLLPVDEVIHTIKNKPEQLEVIATGRAAPQALLDIADLHSEMKPHQHSTTQTHGIAGIEIYTGAGKGKSTSALGKALQAIGRGISQDQSHRVLIIQWLKGGIGYTEDAAIAALRQSYPNLVDHQRCGGDAIVWRGQQKEIDFVEAERGWEIARAAIASGLYKTIILDELNPTVDLELLPVKPIVEALLRKPKDTEVIITGRCLNPPDYFDLASVHSEVFCHKHYANHGVELKRGVDF
52368	GC_00001037	single_copy_core	USCT24UA	2083	29	29	1	1	0.996354	1	0.998174	COG2109	Cobalamine/B12 biosynthesis	COG2109	ATP:corrinoid adenosyltransferase (BtuR) (PDB:4HUT)	K19221	cob(I)alamin adenosyltransferase [EC:2.5.1.17]	ko00001|ko01000	KEGG Orthology (KO)>>>09100 Metabolism>>>09108 Metabolism of cofactors and vitamins>>>00860 Porphyrin metabolism [PATH:ko00860]|Enzymes>>>2. Transferases>>>2.5 Transferring alkyl or aryl groups, other than methyl groups>>>2.5.1 Transferring alkyl or aryl groups, other than methyl groups (only sub-subclass identified to date)>>>2.5.1.17 corrinoid adenosyltransferase	M00122	Cobalamin biosynthesis, cobyrinate a,c-diamide => cobalamin	PF02572.21	ATP:corrinoid adenosyltransferase BtuR/CobO/CobP	H	Coenzyme transport and metabolism	M00122	Pathway modules; Metabolism of cofactors and vitamins; Cofactor and vitamin metabolism	MRRNGIGIRTAQLMSERIVGQIHVYDGASKGKSQAALGVVLRSIGLGIHSDSPTRVLLLRFLKGPDRSYDEDAAIEALQKGFPHLIDQVRTGRSEYFGPDEIIQFDHQEARRGWDVAKGAIASDLYSVVVLDELNPVLDLGLLPVDEVIHTIKNKPEQLEVIATGRAAPQALLDIADLHSEMKPHQHSTTQTHGIAGIEIYTGAGKGKSTSALGKALQAIGRGISQDQSHRVLIIQWLKGGIGYTEDAAIAALRQSYPNLVDHQRCGGDAIVWRGQQKEIDFVEAERGWEIARAAIASGLYKTIILDELNPTVDLELLPVKPIVEALLRKPKDTEVIITGRCLNPPDYFDLASVHSEVFCHKHYANHGVELKRGVDF
52369	GC_00001037	single_copy_core	USCT25	6166	29	29	1	1	0.996354	1	0.998174	COG2109	Cobalamine/B12 biosynthesis	COG2109	ATP:corrinoid adenosyltransferase (BtuR) (PDB:4HUT)	K19221	cob(I)alamin adenosyltransferase [EC:2.5.1.17]	ko00001|ko01000	KEGG Orthology (KO)>>>09100 Metabolism>>>09108 Metabolism of cofactors and vitamins>>>00860 Porphyrin metabolism [PATH:ko00860]|Enzymes>>>2. Transferases>>>2.5 Transferring alkyl or aryl groups, other than methyl groups>>>2.5.1 Transferring alkyl or aryl groups, other than methyl groups (only sub-subclass identified to date)>>>2.5.1.17 corrinoid adenosyltransferase	M00122	Cobalamin biosynthesis, cobyrinate a,c-diamide => cobalamin	PF02572.21	ATP:corrinoid adenosyltransferase BtuR/CobO/CobP	H	Coenzyme transport and metabolism	M00122	Pathway modules; Metabolism of cofactors and vitamins; Cofactor and vitamin metabolism	MRRNGIGIRTAQLMSERIVGQIHVYDGASKGKSQAALGVVLRSIGLGIHSDSPTRVLLLRFLKGPDRSYDEDAAIEALQKGFPHLIDQVRTGRSEYFGPDEIIQFDHQEARRGWDVAKGAIASDLYSVVVLDELNPVLDLGLLPVDEVIHTIKNKPEQLEVIATGRAAPQALLDIADLHSEMKPHQHSTTQTHGIAGIEIYTGAGKGKSTSALGKALQAIGRGISQDQSHRVLIIQWLKGGIGYTEDAAIAALRQSYPNLVDHQRCGGDAIVWRGQQKEIDFVEAERGWEIARAAIASGLYKTIILDELNPTVDLELLPVKPIVEALLRKPKDTEVIITGRCLNPPDYFDLASVHSEVFCHKHYANHGVELKRGVDF
52370	GC_00001037	single_copy_core	USCT26	1629	29	29	1	1	0.996354	1	0.998174	COG2109	Cobalamine/B12 biosynthesis	COG2109	ATP:corrinoid adenosyltransferase (BtuR) (PDB:4HUT)	K19221	cob(I)alamin adenosyltransferase [EC:2.5.1.17]	ko00001|ko01000	KEGG Orthology (KO)>>>09100 Metabolism>>>09108 Metabolism of cofactors and vitamins>>>00860 Porphyrin metabolism [PATH:ko00860]|Enzymes>>>2. Transferases>>>2.5 Transferring alkyl or aryl groups, other than methyl groups>>>2.5.1 Transferring alkyl or aryl groups, other than methyl groups (only sub-subclass identified to date)>>>2.5.1.17 corrinoid adenosyltransferase	M00122	Cobalamin biosynthesis, cobyrinate a,c-diamide => cobalamin	PF02572.21	ATP:corrinoid adenosyltransferase BtuR/CobO/CobP	H	Coenzyme transport and metabolism	M00122	Pathway modules; Metabolism of cofactors and vitamins; Cofactor and vitamin metabolism	MRRNGIGIRTAQLMSERIVGQIHVYDGASKGKSQAALGVVLRSIGLGIHSDSPTRVLLLRFLKGPDRSYDEDAAIEALQKGFPHLIDQVRTGRSEYFGPDEIIQFDHQEARRGWDVAKGAIASDLYSVVVLDELNPVLDLGLLPVDEVIHTIKNKPEQLEVIATGRAAPQALLDIADLHSEMKPHQHSTTQTHGIAGIEIYTGAGKGKSTSALGKALQAIGRGISQDQSHRVLIIQWLKGGIGYTEDAAIAALRQSYPNLVDHQRCGGDAIVWRGQQKEIDFVEAERGWEIARAAIASGLYKTIILDELNPTVDLELLPVKPIVEALLRKPKDTEVIITGRCLNPPDYFDLASVHSEVFCHKHYANHGVELKRGVDF
52371	GC_00001037	single_copy_core	USCT33	4802	29	29	1	1	0.996354	1	0.998174	COG2109	Cobalamine/B12 biosynthesis	COG2109	ATP:corrinoid adenosyltransferase (BtuR) (PDB:4HUT)	K19221	cob(I)alamin adenosyltransferase [EC:2.5.1.17]	ko00001|ko01000	KEGG Orthology (KO)>>>09100 Metabolism>>>09108 Metabolism of cofactors and vitamins>>>00860 Porphyrin metabolism [PATH:ko00860]|Enzymes>>>2. Transferases>>>2.5 Transferring alkyl or aryl groups, other than methyl groups>>>2.5.1 Transferring alkyl or aryl groups, other than methyl groups (only sub-subclass identified to date)>>>2.5.1.17 corrinoid adenosyltransferase	M00122	Cobalamin biosynthesis, cobyrinate a,c-diamide => cobalamin	PF02572.21	ATP:corrinoid adenosyltransferase BtuR/CobO/CobP	H	Coenzyme transport and metabolism	M00122	Pathway modules; Metabolism of cofactors and vitamins; Cofactor and vitamin metabolism	MRRNGIGIRTAQLMSERIVGQIHVYDGASKGKSQAALGVVLRSIGLGIHSDSPTRVLLLRFLKGPDRSYDEDAAIEALQKGFPHLIDQVRTGRSEYFGPDEIIQFDHQEARRGWDVAKGAIASDLYSVVVLDELNPVLDLGLLPVDEVIHTIKNKPEQLEVIATGRAAPQALLDIADLHSEMKPHQHSTTQTHGIAGIEIYTGAGKGKSTSALGKALQAIGRGISQDQSHRVLIIQWLKGGIGYTEDAAIAALRQSYPNLVDHQRCGGDAIVWRGQQKEIDFVEAERGWEIARAAIASGLYKTIILDELNPTVDLELLPVKPIVEALLRKPKDTEVIITGRCLNPPDYFDLASVHSEVFCHKHYANHGVELKRGVDF
52372	GC_00001037	single_copy_core	USCT35	27	29	29	1	1	0.996354	1	0.998174	COG2109	Cobalamine/B12 biosynthesis	COG2109	ATP:corrinoid adenosyltransferase (BtuR) (PDB:4HUT)	K19221	cob(I)alamin adenosyltransferase [EC:2.5.1.17]	ko00001|ko01000	KEGG Orthology (KO)>>>09100 Metabolism>>>09108 Metabolism of cofactors and vitamins>>>00860 Porphyrin metabolism [PATH:ko00860]|Enzymes>>>2. Transferases>>>2.5 Transferring alkyl or aryl groups, other than methyl groups>>>2.5.1 Transferring alkyl or aryl groups, other than methyl groups (only sub-subclass identified to date)>>>2.5.1.17 corrinoid adenosyltransferase	M00122	Cobalamin biosynthesis, cobyrinate a,c-diamide => cobalamin	PF02572.21	ATP:corrinoid adenosyltransferase BtuR/CobO/CobP	H	Coenzyme transport and metabolism	M00122	Pathway modules; Metabolism of cofactors and vitamins; Cofactor and vitamin metabolism	MRRNGIGIRTAQLMSERIVGQIHVYDGASKGKSQAALGVVLRSIGLGIHSDSPTRVLLLRFLKGPDRSYDEDAAIEALQKGFPHLIDQVRTGRSEYFGPDEIIQFDHQEARRGWDVAKGAIASDLYSVVVLDELNPVLDLGLLPVDEVIHTIKNKPEQLEVIATGRAAPQALLDIADLHSEMKPHQHSTTQTHGIAGIEIYTGAGKGKSTSALGKALQAIGRGISQDQSHRVLIIQWLKGGIGYTEDAAIAALRQSYPNLVDHQRCGGDAIVWRGQQKEIDFVEAERGWEIARAAIASGLYKTIILDELNPTVDLELLPVKPIVEALLRKPKDTEVIITGRCLNPPDYFDLASVHSEVFCHKHYANHGVELKRGVDF
52373	GC_00001037	single_copy_core	USCT36	5928	29	29	1	1	0.996354	1	0.998174	COG2109	Cobalamine/B12 biosynthesis	COG2109	ATP:corrinoid adenosyltransferase (BtuR) (PDB:4HUT)	K19221	cob(I)alamin adenosyltransferase [EC:2.5.1.17]	ko00001|ko01000	KEGG Orthology (KO)>>>09100 Metabolism>>>09108 Metabolism of cofactors and vitamins>>>00860 Porphyrin metabolism [PATH:ko00860]|Enzymes>>>2. Transferases>>>2.5 Transferring alkyl or aryl groups, other than methyl groups>>>2.5.1 Transferring alkyl or aryl groups, other than methyl groups (only sub-subclass identified to date)>>>2.5.1.17 corrinoid adenosyltransferase	M00122	Cobalamin biosynthesis, cobyrinate a,c-diamide => cobalamin	PF02572.21	ATP:corrinoid adenosyltransferase BtuR/CobO/CobP	H	Coenzyme transport and metabolism	M00122	Pathway modules; Metabolism of cofactors and vitamins; Cofactor and vitamin metabolism	MRRNGIGIRTAQLMSERIVGQIHVYDGASKGKSQAALGVVLRSIGLGIHSDSPTRVLLLRFLKGPDRSYDEDAAIEALQKGFPHLIDQVRTGRSEYFGPDEIIQFDHQEARRGWDVAKGAIASDLYSVVVLDELNPVLDLGLLPVDEVIHTIKNKPEQLEVIATGRAAPQALLDIADLHSEMKPHQHSTTQTHGIAGIEIYTGAGKGKSTSALGKALQAIGRGISQDQSHRVLIIQWLKGGIGYTEDAAIAALRQSYPNLVDHQRCGGDAIVWRGQQKEIDFVEAERGWEIARAAIASGLYKTIILDELNPTVDLELLPVKPIVEALLRKPKDTEVIITGRCLNPPDYFDLASVHSEVFCHKHYANHGVELKRGVDF
52374	GC_00001037	single_copy_core	USCT42	2737	29	29	1	1	0.996354	1	0.998174	COG2109	Cobalamine/B12 biosynthesis	COG2109	ATP:corrinoid adenosyltransferase (BtuR) (PDB:4HUT)	K19221	cob(I)alamin adenosyltransferase [EC:2.5.1.17]	ko00001|ko01000	KEGG Orthology (KO)>>>09100 Metabolism>>>09108 Metabolism of cofactors and vitamins>>>00860 Porphyrin metabolism [PATH:ko00860]|Enzymes>>>2. Transferases>>>2.5 Transferring alkyl or aryl groups, other than methyl groups>>>2.5.1 Transferring alkyl or aryl groups, other than methyl groups (only sub-subclass identified to date)>>>2.5.1.17 corrinoid adenosyltransferase	M00122	Cobalamin biosynthesis, cobyrinate a,c-diamide => cobalamin	PF02572.21	ATP:corrinoid adenosyltransferase BtuR/CobO/CobP	H	Coenzyme transport and metabolism	M00122	Pathway modules; Metabolism of cofactors and vitamins; Cofactor and vitamin metabolism	MRRNGIGIRTAQLMSERIVGQIHVYDGASKGKSQAALGVVLRSIGLGIHSDSPTRVLLLRFLKGPDRSYDEDAAIEALQKGFPHLIDQVRTGRSEYFGPDEIIQFDHQEARRGWDVAKGAIASDLYSVVVLDELNPVLDLGLLPVDEVIHTIKNKPEQLEVIATGRAAPQALLDIADLHSEMKPHQHSTTQTHGIAGIEIYTGAGKGKSTSALGKALQAIGRGISQDQSHRVLIIQWLKGGIGYTEDAAIAALRQSYPNLVDHQRCGGDAIVWRGQQKEIDFVEAERGWEIARAAIASGLYKTIILDELNPTVDLELLPVKPIVEALLRKPKDTEVIITGRCLNPPDYFDLASVHSEVFCHKHYANHGVELKRGVDF
52375	GC_00001037	single_copy_core	USCT80	1340	29	29	1	1	0.996354	1	0.998174	COG2109	Cobalamine/B12 biosynthesis	COG2109	ATP:corrinoid adenosyltransferase (BtuR) (PDB:4HUT)	K19221	cob(I)alamin adenosyltransferase [EC:2.5.1.17]	ko00001|ko01000	KEGG Orthology (KO)>>>09100 Metabolism>>>09108 Metabolism of cofactors and vitamins>>>00860 Porphyrin metabolism [PATH:ko00860]|Enzymes>>>2. Transferases>>>2.5 Transferring alkyl or aryl groups, other than methyl groups>>>2.5.1 Transferring alkyl or aryl groups, other than methyl groups (only sub-subclass identified to date)>>>2.5.1.17 corrinoid adenosyltransferase	M00122	Cobalamin biosynthesis, cobyrinate a,c-diamide => cobalamin	PF02572.21	ATP:corrinoid adenosyltransferase BtuR/CobO/CobP	H	Coenzyme transport and metabolism	M00122	Pathway modules; Metabolism of cofactors and vitamins; Cofactor and vitamin metabolism	MRRNGIGIRTAQLMSERIVGQIHVYDGASKGKSQAALGVVLRSIGLGIHSDSPTRVLLLRFLKGPDRSYDEDAAIEALQKGFPHLIDQVRTGRSEYFGPDEIIQFDHQEARRGWDVAKGAIASDLYSVVVLDELNPVLDLGLLPVDEVIHTIKNKPEQLEVIATGRAAPQALLDIADLHSEMKPHQHSTTQTHGIAGIEIYTGAGKGKSTSALGKALQAIGRGISQDQSHRVLIIQWLKGGIGYTEDAAIAALRQSYPNLVDHQRCGGDAIVWRGQQKEIDFVEAERGWEIARAAIASGLYKTIILDELNPTVDLELLPVKPIVEALLRKPKDTEVIITGRCLNPPDYFDLASVHSEVFCHKHYANHGVELKRGVDF
52376	GC_00001037	single_copy_core	USCT90	5252	29	29	1	1	0.996354	1	0.998174	COG2109	Cobalamine/B12 biosynthesis	COG2109	ATP:corrinoid adenosyltransferase (BtuR) (PDB:4HUT)	K19221	cob(I)alamin adenosyltransferase [EC:2.5.1.17]	ko00001|ko01000	KEGG Orthology (KO)>>>09100 Metabolism>>>09108 Metabolism of cofactors and vitamins>>>00860 Porphyrin metabolism [PATH:ko00860]|Enzymes>>>2. Transferases>>>2.5 Transferring alkyl or aryl groups, other than methyl groups>>>2.5.1 Transferring alkyl or aryl groups, other than methyl groups (only sub-subclass identified to date)>>>2.5.1.17 corrinoid adenosyltransferase	M00122	Cobalamin biosynthesis, cobyrinate a,c-diamide => cobalamin	PF02572.21	ATP:corrinoid adenosyltransferase BtuR/CobO/CobP	H	Coenzyme transport and metabolism	M00122	Pathway modules; Metabolism of cofactors and vitamins; Cofactor and vitamin metabolism	MRRNGIGIRTAQLMSERIVGQIHVYDGASKGKSQAALGVVLRSIGLGIHSDSPTRVLLLRFLKGPDRSYDEDAAIEALQKGFPHLIDQVRTGRSEYFGPDEIIQFDHQEARRGWDVAKGAIASDLYSVVVLDELNPVLDLGLLPVDEVIHTIKNKPEQLEVIATGRAAPQALLDIADLHSEMKPHQHSTTQTHGIAGIEIYTGAGKGKSTSALGKALQAIGRGISQDQSHRVLIIQWLKGGIGYTEDAAIAALRQSYPNLVDHQRCGGDAIVWRGQQKEIDFVEAERGWEIARAAIASGLYKTIILDELNPTVDLELLPVKPIVEALLRKPKDTEVIITGRCLNPPDYFDLASVHSEVFCHKHYANHGVELKRGVDF
52377	GC_00001037	single_copy_core	USCT91	2564	29	29	1	1	0.996354	1	0.998174	COG2109	Cobalamine/B12 biosynthesis	COG2109	ATP:corrinoid adenosyltransferase (BtuR) (PDB:4HUT)	K19221	cob(I)alamin adenosyltransferase [EC:2.5.1.17]	ko00001|ko01000	KEGG Orthology (KO)>>>09100 Metabolism>>>09108 Metabolism of cofactors and vitamins>>>00860 Porphyrin metabolism [PATH:ko00860]|Enzymes>>>2. Transferases>>>2.5 Transferring alkyl or aryl groups, other than methyl groups>>>2.5.1 Transferring alkyl or aryl groups, other than methyl groups (only sub-subclass identified to date)>>>2.5.1.17 corrinoid adenosyltransferase	M00122	Cobalamin biosynthesis, cobyrinate a,c-diamide => cobalamin	PF02572.21	ATP:corrinoid adenosyltransferase BtuR/CobO/CobP	H	Coenzyme transport and metabolism	M00122	Pathway modules; Metabolism of cofactors and vitamins; Cofactor and vitamin metabolism	MRRNGIGIRTAQLMSERIVGQIHVYDGASKGKSQAALGVVLRSIGLGIHSDSPTRVLLLRFLKGPDRSYDEDAAIEALQKGFPHLIDQVRTGRSEYFGPDEIIQFDHQEARRGWDVAKGAIASDLYSVVVLDELNPVLDLGLLPVDEVIHTIKNKPEQLEVIATGRAAPQALLDIADLHSEMKPHQHSTTQTHGIAGIEIYTGAGKGKSTSALGKALQAIGRGISQDQSHRVLIIQWLKGGIGYTEDAAIAALRQSYPNLVDHQRCGGDAIVWRGQQKEIDFVEAERGWEIARAAIASGLYKTIILDELNPTVDLELLPVKPIVEALLRKPKDTEVIITGRCLNPPDYFDLASVHSEVFCHKHYANHGVELKRGVDF
52378	GC_00001037	single_copy_core	USCT94	5384	29	29	1	1	0.996354	1	0.998174	COG2109	Cobalamine/B12 biosynthesis	COG2109	ATP:corrinoid adenosyltransferase (BtuR) (PDB:4HUT)	K19221	cob(I)alamin adenosyltransferase [EC:2.5.1.17]	ko00001|ko01000	KEGG Orthology (KO)>>>09100 Metabolism>>>09108 Metabolism of cofactors and vitamins>>>00860 Porphyrin metabolism [PATH:ko00860]|Enzymes>>>2. Transferases>>>2.5 Transferring alkyl or aryl groups, other than methyl groups>>>2.5.1 Transferring alkyl or aryl groups, other than methyl groups (only sub-subclass identified to date)>>>2.5.1.17 corrinoid adenosyltransferase	M00122	Cobalamin biosynthesis, cobyrinate a,c-diamide => cobalamin	PF02572.21	ATP:corrinoid adenosyltransferase BtuR/CobO/CobP	H	Coenzyme transport and metabolism	M00122	Pathway modules; Metabolism of cofactors and vitamins; Cofactor and vitamin metabolism	MRRNGIGIRTAQLMSERIVGQIHVYDGASKGKSQAALGVVLRSIGLGIHSDSPTRVLLLRFLKGPDRSYDEDAAIEALQKGFPHLIDQVRTGRSEYFGPDEIIQFDHQEARRGWDVAKGAIASDLYSVVVLDELNPVLDLGLLPVDEVIHTIKNKPEQLEVIATGRAAPQALLDIADLHSEMKPHQHSTTQTHGIAGIEIYTGAGKGKSTSALGKALQAIGRGISQDQSHRVLIIQWLKGGIGYTEDAAIAALRQSYPNLVDHQRCGGDAIVWRGQQKEIDFVEAERGWEIARAAIASGLYKTIILDELNPTVDLELLPVKPIVEALLRKPKDTEVIITGRCLNPPDYFDLASVHSEVFCHKHYANHGVELKRGVDF
52379	GC_00001037	single_copy_core	USCT98	1615	29	29	1	1	0.996354	1	0.998174	COG2109	Cobalamine/B12 biosynthesis	COG2109	ATP:corrinoid adenosyltransferase (BtuR) (PDB:4HUT)	K19221	cob(I)alamin adenosyltransferase [EC:2.5.1.17]	ko00001|ko01000	KEGG Orthology (KO)>>>09100 Metabolism>>>09108 Metabolism of cofactors and vitamins>>>00860 Porphyrin metabolism [PATH:ko00860]|Enzymes>>>2. Transferases>>>2.5 Transferring alkyl or aryl groups, other than methyl groups>>>2.5.1 Transferring alkyl or aryl groups, other than methyl groups (only sub-subclass identified to date)>>>2.5.1.17 corrinoid adenosyltransferase	M00122	Cobalamin biosynthesis, cobyrinate a,c-diamide => cobalamin	PF02572.21	ATP:corrinoid adenosyltransferase BtuR/CobO/CobP	H	Coenzyme transport and metabolism	M00122	Pathway modules; Metabolism of cofactors and vitamins; Cofactor and vitamin metabolism	MRRNGIGIRTAQLMSERIVGQIHVYDGASKGKSQAALGVVLRSIGLGIHSDSPTRVLLLRFLKGPDRSYDEDAAIEALQKGFPHLIDQVRTGRSEYFGPDEIIQFDHQEARRGWDVAKGAIASDLYSVVVLDELNPVLDLGLLPVDEVIHTIKNKPEQLEVIATGRAAPQALLDIADLHSEMKPHQHSTTQTHGIAGIEIYTGAGKGKSTSALGKALQAIGRGISQDQSHRVLIIQWLKGGIGYTEDAAIAALRQSYPNLVDHQRCGGDAIVWRGQQKEIDFVEAERGWEIARAAIASGLYKTIILDELNPTVDLELLPVKPIVEALLRKPKDTEVIITGRCLNPPDYFDLASVHSEVFCHKHYANHGVELKRGVDF
52380	GC_00001037	single_copy_core	USCT99	991	29	29	1	1	0.996354	1	0.998174	COG2109	Cobalamine/B12 biosynthesis	COG2109	ATP:corrinoid adenosyltransferase (BtuR) (PDB:4HUT)	K19221	cob(I)alamin adenosyltransferase [EC:2.5.1.17]	ko00001|ko01000	KEGG Orthology (KO)>>>09100 Metabolism>>>09108 Metabolism of cofactors and vitamins>>>00860 Porphyrin metabolism [PATH:ko00860]|Enzymes>>>2. Transferases>>>2.5 Transferring alkyl or aryl groups, other than methyl groups>>>2.5.1 Transferring alkyl or aryl groups, other than methyl groups (only sub-subclass identified to date)>>>2.5.1.17 corrinoid adenosyltransferase	M00122	Cobalamin biosynthesis, cobyrinate a,c-diamide => cobalamin	PF02572.21	ATP:corrinoid adenosyltransferase BtuR/CobO/CobP	H	Coenzyme transport and metabolism	M00122	Pathway modules; Metabolism of cofactors and vitamins; Cofactor and vitamin metabolism	MRRNGIGIRTAQLMSERIVGQIHVYDGASKGKSQAALGVVLRSIGLGIHSDSPTRVLLLRFLKGPDRSYDEDAAIEALQKGFPHLIDQVRTGRSEYFGPDEIIQFDHQEARRGWDVAKGAIASDLYSVVVLDELNPVLDLGLLPVDEVIHTIKNKPEQLEVIATGRAAPQALLDIADLHSEMKPHQHSTTQTHGIAGIEIYTGAGKGKSTSALGKALQAIGRGISQDQSHRVLIIQWLKGGIGYTEDAAIAALRQSYPNLVDHQRCGGDAIVWRGQQKEIDFVEAERGWEIARAAIASGLYKTIILDELNPTVDLELLPVKPIVEALLRKPKDTEVIITGRCLNPPDYFDLASVHSEVFCHKHYANHGVELKRGVDF
52381	GC_00001037	single_copy_core	VI_I	2510	29	29	1	1	0.996354	1	0.998174	COG2109	Cobalamine/B12 biosynthesis	COG2109	ATP:corrinoid adenosyltransferase (BtuR) (PDB:4HUT)	K19221	cob(I)alamin adenosyltransferase [EC:2.5.1.17]	ko00001|ko01000	KEGG Orthology (KO)>>>09100 Metabolism>>>09108 Metabolism of cofactors and vitamins>>>00860 Porphyrin metabolism [PATH:ko00860]|Enzymes>>>2. Transferases>>>2.5 Transferring alkyl or aryl groups, other than methyl groups>>>2.5.1 Transferring alkyl or aryl groups, other than methyl groups (only sub-subclass identified to date)>>>2.5.1.17 corrinoid adenosyltransferase	M00122	Cobalamin biosynthesis, cobyrinate a,c-diamide => cobalamin	PF02572.21	ATP:corrinoid adenosyltransferase BtuR/CobO/CobP	H	Coenzyme transport and metabolism	M00122	Pathway modules; Metabolism of cofactors and vitamins; Cofactor and vitamin metabolism	MRRNGIGIRTAQLMSERIVGQIHVYDGASKGKSQAALGVVLRSIGLGIHSDSPTRVLLLRFLKGPDRSYDEDAAIEALQKGFPHLIDQVRTGRSEYFGPDEIIQFDHQEARRGWDVAKGAIASDLYSVVVLDELNPVLDLGLLPVDEVIHTIKNKPEQLEVIATGRAAPQALLDIADLHSEMKPHQHSTTQTHGIAGIEIYTGAGKGKSTSALGKALQAIGRGISQDQSHRVLIIQWLKGGIGYTEDAAIAALRQSYPNLVDHQRCGGDAIVWRGQQKEIDFVEAERGWEIARAAIASGLYKTIILDELNPTVDLELLPVKPIVEALLRKPKDTEVIITGRCLNPPDYFDLASVHSEVFCHKHYANHGVELKRGVDF
52382	GC_00001038	single_copy_core	H9_4	2686	29	29	1	1	0.99189	0.965527	0.978531	COG0186	Ribosome 30S subunit	COG0186	Ribosomal protein S17 (RpsQ) (PDB:4V4H)	K02961	small subunit ribosomal protein S17	ko00001|ko03011|ko03011|ko03011	KEGG Orthology (KO)>>>09120 Genetic Information Processing>>>09122 Translation>>>03010 Ribosome [PATH:ko03010]|Ribosome>>>Ribosomal proteins>>>Mitochondria/ Chloroplast>>>Small subunit|Ribosome>>>Ribosomal proteins>>>Bacteria>>>Small subunit|Ribosome>>>Ribosomal proteins>>>Archaea>>>Small subunit			PF00366.26	Ribosomal protein S17	J	Translation, ribosomal structure and biogenesis			--MAAKERVGVVVSNKMQKTIVVAIENRSAHPKYGKTVVKTKKYKVHDEENKCNEGDRVRIRETRPLSRTKRWELTEIITSKVI-
52383	GC_00001038	single_copy_core	IMS101	3039	29	29	1	1	0.99189	0.965527	0.978531	COG0186	Ribosome 30S subunit	COG0186	Ribosomal protein S17 (RpsQ) (PDB:4V4H)	K02961	small subunit ribosomal protein S17	ko00001|ko03011|ko03011|ko03011	KEGG Orthology (KO)>>>09120 Genetic Information Processing>>>09122 Translation>>>03010 Ribosome [PATH:ko03010]|Ribosome>>>Ribosomal proteins>>>Mitochondria/ Chloroplast>>>Small subunit|Ribosome>>>Ribosomal proteins>>>Bacteria>>>Small subunit|Ribosome>>>Ribosomal proteins>>>Archaea>>>Small subunit			PF00366.26	Ribosomal protein S17	J	Translation, ribosomal structure and biogenesis			MIMAAKERVGVVVSNKMHKTIVVAIENRSAHPRYGKIVVKTKKYKVHDEENKCNEGDRVRIRETRPLSRTKRWELSEIIGSKATL
52384	GC_00001038	single_copy_core	MAGR02	4939	29	29	1	1	0.99189	0.965527	0.978531	COG0186	Ribosome 30S subunit	COG0186	Ribosomal protein S17 (RpsQ) (PDB:4V4H)	K02961	small subunit ribosomal protein S17	ko00001|ko03011|ko03011|ko03011	KEGG Orthology (KO)>>>09120 Genetic Information Processing>>>09122 Translation>>>03010 Ribosome [PATH:ko03010]|Ribosome>>>Ribosomal proteins>>>Mitochondria/ Chloroplast>>>Small subunit|Ribosome>>>Ribosomal proteins>>>Bacteria>>>Small subunit|Ribosome>>>Ribosomal proteins>>>Archaea>>>Small subunit			PF00366.26	Ribosomal protein S17	J	Translation, ribosomal structure and biogenesis			--MAAKERVGVVVSNKMQKTIVVAIENRSAHPKYGKTVVKTKKYKVHDEENKCNEGDRVRIRETRPLSRTKRWELTEIITSKVI-
52385	GC_00001038	single_copy_core	T2175	4831	29	29	1	1	0.99189	0.965527	0.978531	COG0186	Ribosome 30S subunit	COG0186	Ribosomal protein S17 (RpsQ) (PDB:4V4H)	K02961	small subunit ribosomal protein S17	ko00001|ko03011|ko03011|ko03011	KEGG Orthology (KO)>>>09120 Genetic Information Processing>>>09122 Translation>>>03010 Ribosome [PATH:ko03010]|Ribosome>>>Ribosomal proteins>>>Mitochondria/ Chloroplast>>>Small subunit|Ribosome>>>Ribosomal proteins>>>Bacteria>>>Small subunit|Ribosome>>>Ribosomal proteins>>>Archaea>>>Small subunit			PF00366.26	Ribosomal protein S17	J	Translation, ribosomal structure and biogenesis			--MAAKERVGVVVSNKMHKTIVVAIENRSAHPRYGKIVVKTKKYKVHDEENKCNEGDRVRIRETRPLSRTKRWELSEIIGSKATL
52386	GC_00001038	single_copy_core	USCT02UA	3095	29	29	1	1	0.99189	0.965527	0.978531	COG0186	Ribosome 30S subunit	COG0186	Ribosomal protein S17 (RpsQ) (PDB:4V4H)	K02961	small subunit ribosomal protein S17	ko00001|ko03011|ko03011|ko03011	KEGG Orthology (KO)>>>09120 Genetic Information Processing>>>09122 Translation>>>03010 Ribosome [PATH:ko03010]|Ribosome>>>Ribosomal proteins>>>Mitochondria/ Chloroplast>>>Small subunit|Ribosome>>>Ribosomal proteins>>>Bacteria>>>Small subunit|Ribosome>>>Ribosomal proteins>>>Archaea>>>Small subunit			PF00366.26	Ribosomal protein S17	J	Translation, ribosomal structure and biogenesis			--MAAKERVGVVVSNKMQKTIVVAIENRSAHPKYGKTVVKTKKYKVHDEENKCNEGDRVRIRETRPLSRTKRWELTEIITSKVI-
52387	GC_00001038	single_copy_core	USCT03	460	29	29	1	1	0.99189	0.965527	0.978531	COG0186	Ribosome 30S subunit	COG0186	Ribosomal protein S17 (RpsQ) (PDB:4V4H)	K02961	small subunit ribosomal protein S17	ko00001|ko03011|ko03011|ko03011	KEGG Orthology (KO)>>>09120 Genetic Information Processing>>>09122 Translation>>>03010 Ribosome [PATH:ko03010]|Ribosome>>>Ribosomal proteins>>>Mitochondria/ Chloroplast>>>Small subunit|Ribosome>>>Ribosomal proteins>>>Bacteria>>>Small subunit|Ribosome>>>Ribosomal proteins>>>Archaea>>>Small subunit			PF00366.26	Ribosomal protein S17	J	Translation, ribosomal structure and biogenesis			--MAAKERVGVVVSNKMQKTIVVAIENRSAHPKYGKTVVKTKKYKVHDEENKCNEGDRVRIRETRPLSRTKRWELTEIITSKVI-
52388	GC_00001038	single_copy_core	USCT08	5923	29	29	1	1	0.99189	0.965527	0.978531	COG0186	Ribosome 30S subunit	COG0186	Ribosomal protein S17 (RpsQ) (PDB:4V4H)	K02961	small subunit ribosomal protein S17	ko00001|ko03011|ko03011|ko03011	KEGG Orthology (KO)>>>09120 Genetic Information Processing>>>09122 Translation>>>03010 Ribosome [PATH:ko03010]|Ribosome>>>Ribosomal proteins>>>Mitochondria/ Chloroplast>>>Small subunit|Ribosome>>>Ribosomal proteins>>>Bacteria>>>Small subunit|Ribosome>>>Ribosomal proteins>>>Archaea>>>Small subunit			PF00366.26	Ribosomal protein S17	J	Translation, ribosomal structure and biogenesis			--MAAKERVGVVVSNKMQKTIVVAIENRSAHPKYGKTVVKTKKYKVHDEENKCNEGDRVRIRETRPLSRTKRWELTEIITSKVI-
52389	GC_00001038	single_copy_core	USCT09	1961	29	29	1	1	0.99189	0.965527	0.978531	COG0186	Ribosome 30S subunit	COG0186	Ribosomal protein S17 (RpsQ) (PDB:4V4H)	K02961	small subunit ribosomal protein S17	ko00001|ko03011|ko03011|ko03011	KEGG Orthology (KO)>>>09120 Genetic Information Processing>>>09122 Translation>>>03010 Ribosome [PATH:ko03010]|Ribosome>>>Ribosomal proteins>>>Mitochondria/ Chloroplast>>>Small subunit|Ribosome>>>Ribosomal proteins>>>Bacteria>>>Small subunit|Ribosome>>>Ribosomal proteins>>>Archaea>>>Small subunit			PF00366.26	Ribosomal protein S17	J	Translation, ribosomal structure and biogenesis			--MAAKERVGVVVSNKMQKTIVVAIENRSAHPKYGKTVVKTKKYKVHDEENKCNEGDRVRIRETRPLSRTKRWELTEIITSKVI-
52390	GC_00001038	single_copy_core	USCT11	5883	29	29	1	1	0.99189	0.965527	0.978531	COG0186	Ribosome 30S subunit	COG0186	Ribosomal protein S17 (RpsQ) (PDB:4V4H)	K02961	small subunit ribosomal protein S17	ko00001|ko03011|ko03011|ko03011	KEGG Orthology (KO)>>>09120 Genetic Information Processing>>>09122 Translation>>>03010 Ribosome [PATH:ko03010]|Ribosome>>>Ribosomal proteins>>>Mitochondria/ Chloroplast>>>Small subunit|Ribosome>>>Ribosomal proteins>>>Bacteria>>>Small subunit|Ribosome>>>Ribosomal proteins>>>Archaea>>>Small subunit			PF00366.26	Ribosomal protein S17	J	Translation, ribosomal structure and biogenesis			--MAAKERVGVVVSNKMQKTIVVAIENRSAHPKYGKTVVKTKKYKVHDEENKCNEGDRVRIRETRPLSRTKRWELTEIITSKVI-
52391	GC_00001038	single_copy_core	USCT12UA	1179	29	29	1	1	0.99189	0.965527	0.978531	COG0186	Ribosome 30S subunit	COG0186	Ribosomal protein S17 (RpsQ) (PDB:4V4H)	K02961	small subunit ribosomal protein S17	ko00001|ko03011|ko03011|ko03011	KEGG Orthology (KO)>>>09120 Genetic Information Processing>>>09122 Translation>>>03010 Ribosome [PATH:ko03010]|Ribosome>>>Ribosomal proteins>>>Mitochondria/ Chloroplast>>>Small subunit|Ribosome>>>Ribosomal proteins>>>Bacteria>>>Small subunit|Ribosome>>>Ribosomal proteins>>>Archaea>>>Small subunit			PF00366.26	Ribosomal protein S17	J	Translation, ribosomal structure and biogenesis			--MAAKERVGVVVSNKMQKTIVVAIENRSAHPKYGKTVVKTKKYKVHDEENKCNEGDRVRIRETRPLSRTKRWELTEIITSKVI-
52392	GC_00001038	single_copy_core	USCT13	2354	29	29	1	1	0.99189	0.965527	0.978531	COG0186	Ribosome 30S subunit	COG0186	Ribosomal protein S17 (RpsQ) (PDB:4V4H)	K02961	small subunit ribosomal protein S17	ko00001|ko03011|ko03011|ko03011	KEGG Orthology (KO)>>>09120 Genetic Information Processing>>>09122 Translation>>>03010 Ribosome [PATH:ko03010]|Ribosome>>>Ribosomal proteins>>>Mitochondria/ Chloroplast>>>Small subunit|Ribosome>>>Ribosomal proteins>>>Bacteria>>>Small subunit|Ribosome>>>Ribosomal proteins>>>Archaea>>>Small subunit			PF00366.26	Ribosomal protein S17	J	Translation, ribosomal structure and biogenesis			--MAAKERVGVVVSNKMQKTIVVAIENRSAHPKYGKTVVKTKKYKVHDEENKCNEGDRVRIRETRPLSRTKRWELTEIITSKVI-
52393	GC_00001038	single_copy_core	USCT14	3552	29	29	1	1	0.99189	0.965527	0.978531	COG0186	Ribosome 30S subunit	COG0186	Ribosomal protein S17 (RpsQ) (PDB:4V4H)	K02961	small subunit ribosomal protein S17	ko00001|ko03011|ko03011|ko03011	KEGG Orthology (KO)>>>09120 Genetic Information Processing>>>09122 Translation>>>03010 Ribosome [PATH:ko03010]|Ribosome>>>Ribosomal proteins>>>Mitochondria/ Chloroplast>>>Small subunit|Ribosome>>>Ribosomal proteins>>>Bacteria>>>Small subunit|Ribosome>>>Ribosomal proteins>>>Archaea>>>Small subunit			PF00366.26	Ribosomal protein S17	J	Translation, ribosomal structure and biogenesis			--MAAKERVGVVVSNKMQKTIVVAIENRSAHPKYGKTVVKTKKYKVHDEENKCNEGDRVRIRETRPLSRTKRWELTEIITSKVI-
52394	GC_00001038	single_copy_core	USCT15UA	396	29	29	1	1	0.99189	0.965527	0.978531	COG0186	Ribosome 30S subunit	COG0186	Ribosomal protein S17 (RpsQ) (PDB:4V4H)	K02961	small subunit ribosomal protein S17	ko00001|ko03011|ko03011|ko03011	KEGG Orthology (KO)>>>09120 Genetic Information Processing>>>09122 Translation>>>03010 Ribosome [PATH:ko03010]|Ribosome>>>Ribosomal proteins>>>Mitochondria/ Chloroplast>>>Small subunit|Ribosome>>>Ribosomal proteins>>>Bacteria>>>Small subunit|Ribosome>>>Ribosomal proteins>>>Archaea>>>Small subunit			PF00366.26	Ribosomal protein S17	J	Translation, ribosomal structure and biogenesis			--MAAKERVGVVVSNKMQKTIVVAIENRSAHPKYGKTVVKTKKYKVHDEENKCNEGDRVRIRETRPLSRTKRWELTEIITSKVI-
52395	GC_00001038	single_copy_core	USCT19	5841	29	29	1	1	0.99189	0.965527	0.978531	COG0186	Ribosome 30S subunit	COG0186	Ribosomal protein S17 (RpsQ) (PDB:4V4H)	K02961	small subunit ribosomal protein S17	ko00001|ko03011|ko03011|ko03011	KEGG Orthology (KO)>>>09120 Genetic Information Processing>>>09122 Translation>>>03010 Ribosome [PATH:ko03010]|Ribosome>>>Ribosomal proteins>>>Mitochondria/ Chloroplast>>>Small subunit|Ribosome>>>Ribosomal proteins>>>Bacteria>>>Small subunit|Ribosome>>>Ribosomal proteins>>>Archaea>>>Small subunit			PF00366.26	Ribosomal protein S17	J	Translation, ribosomal structure and biogenesis			--MAAKERVGVVVSNKMQKTIVVAIENRSAHPKYGKTVVKTKKYKVHDEENKCNEGDRVRIRETRPLSRTKRWELTEIITSKVI-
52396	GC_00001038	single_copy_core	USCT21	2587	29	29	1	1	0.99189	0.965527	0.978531	COG0186	Ribosome 30S subunit	COG0186	Ribosomal protein S17 (RpsQ) (PDB:4V4H)	K02961	small subunit ribosomal protein S17	ko00001|ko03011|ko03011|ko03011	KEGG Orthology (KO)>>>09120 Genetic Information Processing>>>09122 Translation>>>03010 Ribosome [PATH:ko03010]|Ribosome>>>Ribosomal proteins>>>Mitochondria/ Chloroplast>>>Small subunit|Ribosome>>>Ribosomal proteins>>>Bacteria>>>Small subunit|Ribosome>>>Ribosomal proteins>>>Archaea>>>Small subunit			PF00366.26	Ribosomal protein S17	J	Translation, ribosomal structure and biogenesis			--MAAKERVGVVVSNKMQKTIVVAIENRSAHPKYGKTVVKTKKYKVHDEENKCNEGDRVRIRETRPLSRTKRWELTEIITSKVI-
52397	GC_00001038	single_copy_core	USCT24UA	268	29	29	1	1	0.99189	0.965527	0.978531	COG0186	Ribosome 30S subunit	COG0186	Ribosomal protein S17 (RpsQ) (PDB:4V4H)	K02961	small subunit ribosomal protein S17	ko00001|ko03011|ko03011|ko03011	KEGG Orthology (KO)>>>09120 Genetic Information Processing>>>09122 Translation>>>03010 Ribosome [PATH:ko03010]|Ribosome>>>Ribosomal proteins>>>Mitochondria/ Chloroplast>>>Small subunit|Ribosome>>>Ribosomal proteins>>>Bacteria>>>Small subunit|Ribosome>>>Ribosomal proteins>>>Archaea>>>Small subunit			PF00366.26	Ribosomal protein S17	J	Translation, ribosomal structure and biogenesis			--MAAKERVGVVVSNKMQKTIVVAIENRSAHPKYGKTVVKTKKYKVHDEENKCNEGDRVRIRETRPLSRTKRWELTEIITSKVI-
52398	GC_00001038	single_copy_core	USCT25	5571	29	29	1	1	0.99189	0.965527	0.978531	COG0186	Ribosome 30S subunit	COG0186	Ribosomal protein S17 (RpsQ) (PDB:4V4H)	K02961	small subunit ribosomal protein S17	ko00001|ko03011|ko03011|ko03011	KEGG Orthology (KO)>>>09120 Genetic Information Processing>>>09122 Translation>>>03010 Ribosome [PATH:ko03010]|Ribosome>>>Ribosomal proteins>>>Mitochondria/ Chloroplast>>>Small subunit|Ribosome>>>Ribosomal proteins>>>Bacteria>>>Small subunit|Ribosome>>>Ribosomal proteins>>>Archaea>>>Small subunit			PF00366.26	Ribosomal protein S17	J	Translation, ribosomal structure and biogenesis			--MAAKERVGVVVSNKMQKTIVVAIENRSAHPKYGKTVVKTKKYKVHDEENKCNEGDRVRIRETRPLSRTKRWELTEIITSKVI-
52399	GC_00001038	single_copy_core	USCT26	5256	29	29	1	1	0.99189	0.965527	0.978531	COG0186	Ribosome 30S subunit	COG0186	Ribosomal protein S17 (RpsQ) (PDB:4V4H)	K02961	small subunit ribosomal protein S17	ko00001|ko03011|ko03011|ko03011	KEGG Orthology (KO)>>>09120 Genetic Information Processing>>>09122 Translation>>>03010 Ribosome [PATH:ko03010]|Ribosome>>>Ribosomal proteins>>>Mitochondria/ Chloroplast>>>Small subunit|Ribosome>>>Ribosomal proteins>>>Bacteria>>>Small subunit|Ribosome>>>Ribosomal proteins>>>Archaea>>>Small subunit			PF00366.26	Ribosomal protein S17	J	Translation, ribosomal structure and biogenesis			--MAAKERVGVVVSNKMQKTIVVAIENRSAHPKYGKTVVKTKKYKVHDEENKCNEGDRVRIRETRPLSRTKRWELTEIITSKVI-
52400	GC_00001038	single_copy_core	USCT33	3085	29	29	1	1	0.99189	0.965527	0.978531	COG0186	Ribosome 30S subunit	COG0186	Ribosomal protein S17 (RpsQ) (PDB:4V4H)	K02961	small subunit ribosomal protein S17	ko00001|ko03011|ko03011|ko03011	KEGG Orthology (KO)>>>09120 Genetic Information Processing>>>09122 Translation>>>03010 Ribosome [PATH:ko03010]|Ribosome>>>Ribosomal proteins>>>Mitochondria/ Chloroplast>>>Small subunit|Ribosome>>>Ribosomal proteins>>>Bacteria>>>Small subunit|Ribosome>>>Ribosomal proteins>>>Archaea>>>Small subunit			PF00366.26	Ribosomal protein S17	J	Translation, ribosomal structure and biogenesis			--MAAKERVGVVVSNKMQKTIVVAIENRSAHPKYGKTVVKTKKYKVHDEENKCNEGDRVRIRETRPLSRTKRWELTEIITSKVI-
52401	GC_00001038	single_copy_core	USCT35	3611	29	29	1	1	0.99189	0.965527	0.978531	COG0186	Ribosome 30S subunit	COG0186	Ribosomal protein S17 (RpsQ) (PDB:4V4H)	K02961	small subunit ribosomal protein S17	ko00001|ko03011|ko03011|ko03011	KEGG Orthology (KO)>>>09120 Genetic Information Processing>>>09122 Translation>>>03010 Ribosome [PATH:ko03010]|Ribosome>>>Ribosomal proteins>>>Mitochondria/ Chloroplast>>>Small subunit|Ribosome>>>Ribosomal proteins>>>Bacteria>>>Small subunit|Ribosome>>>Ribosomal proteins>>>Archaea>>>Small subunit			PF00366.26	Ribosomal protein S17	J	Translation, ribosomal structure and biogenesis			--MAAKERVGVVVSNKMQKTIVVAIENRSAHPKYGKTVVKTKKYKVHDEENKCNEGDRVRIRETRPLSRTKRWELTEIITSKVI-
52402	GC_00001038	single_copy_core	USCT36	361	29	29	1	1	0.99189	0.965527	0.978531	COG0186	Ribosome 30S subunit	COG0186	Ribosomal protein S17 (RpsQ) (PDB:4V4H)	K02961	small subunit ribosomal protein S17	ko00001|ko03011|ko03011|ko03011	KEGG Orthology (KO)>>>09120 Genetic Information Processing>>>09122 Translation>>>03010 Ribosome [PATH:ko03010]|Ribosome>>>Ribosomal proteins>>>Mitochondria/ Chloroplast>>>Small subunit|Ribosome>>>Ribosomal proteins>>>Bacteria>>>Small subunit|Ribosome>>>Ribosomal proteins>>>Archaea>>>Small subunit			PF00366.26	Ribosomal protein S17	J	Translation, ribosomal structure and biogenesis			--MAAKERVGVVVSNKMQKTIVVAIENRSAHPKYGKTVVKTKKYKVHDEENKCNEGDRVRIRETRPLSRTKRWELTEIITSKVI-
52403	GC_00001038	single_copy_core	USCT42	4688	29	29	1	1	0.99189	0.965527	0.978531	COG0186	Ribosome 30S subunit	COG0186	Ribosomal protein S17 (RpsQ) (PDB:4V4H)	K02961	small subunit ribosomal protein S17	ko00001|ko03011|ko03011|ko03011	KEGG Orthology (KO)>>>09120 Genetic Information Processing>>>09122 Translation>>>03010 Ribosome [PATH:ko03010]|Ribosome>>>Ribosomal proteins>>>Mitochondria/ Chloroplast>>>Small subunit|Ribosome>>>Ribosomal proteins>>>Bacteria>>>Small subunit|Ribosome>>>Ribosomal proteins>>>Archaea>>>Small subunit			PF00366.26	Ribosomal protein S17	J	Translation, ribosomal structure and biogenesis			--MAAKERVGVVVSNKMQKTIVVAIENRSAHPKYGKTVVKTKKYKVHDEENKCNEGDRVRIRETRPLSRTKRWELTEIITSKVI-
52404	GC_00001038	single_copy_core	USCT80	1299	29	29	1	1	0.99189	0.965527	0.978531	COG0186	Ribosome 30S subunit	COG0186	Ribosomal protein S17 (RpsQ) (PDB:4V4H)	K02961	small subunit ribosomal protein S17	ko00001|ko03011|ko03011|ko03011	KEGG Orthology (KO)>>>09120 Genetic Information Processing>>>09122 Translation>>>03010 Ribosome [PATH:ko03010]|Ribosome>>>Ribosomal proteins>>>Mitochondria/ Chloroplast>>>Small subunit|Ribosome>>>Ribosomal proteins>>>Bacteria>>>Small subunit|Ribosome>>>Ribosomal proteins>>>Archaea>>>Small subunit			PF00366.26	Ribosomal protein S17	J	Translation, ribosomal structure and biogenesis			--MAAKERVGVVVSNKMQKTIVVAIENRSAHPKYGKTVVKTKKYKVHDEENKCNEGDRVRIRETRPLSRTKRWELTEIITSKVI-
52405	GC_00001038	single_copy_core	USCT90	4088	29	29	1	1	0.99189	0.965527	0.978531	COG0186	Ribosome 30S subunit	COG0186	Ribosomal protein S17 (RpsQ) (PDB:4V4H)	K02961	small subunit ribosomal protein S17	ko00001|ko03011|ko03011|ko03011	KEGG Orthology (KO)>>>09120 Genetic Information Processing>>>09122 Translation>>>03010 Ribosome [PATH:ko03010]|Ribosome>>>Ribosomal proteins>>>Mitochondria/ Chloroplast>>>Small subunit|Ribosome>>>Ribosomal proteins>>>Bacteria>>>Small subunit|Ribosome>>>Ribosomal proteins>>>Archaea>>>Small subunit			PF00366.26	Ribosomal protein S17	J	Translation, ribosomal structure and biogenesis			--MAAKERVGVVVSNKMQKTIVVAIENRSAHPKYGKTVVKTKKYKVHDEENKCNEGDRVRIRETRPLSRTKRWELTEIITSKVI-
52406	GC_00001038	single_copy_core	USCT91	683	29	29	1	1	0.99189	0.965527	0.978531	COG0186	Ribosome 30S subunit	COG0186	Ribosomal protein S17 (RpsQ) (PDB:4V4H)	K02961	small subunit ribosomal protein S17	ko00001|ko03011|ko03011|ko03011	KEGG Orthology (KO)>>>09120 Genetic Information Processing>>>09122 Translation>>>03010 Ribosome [PATH:ko03010]|Ribosome>>>Ribosomal proteins>>>Mitochondria/ Chloroplast>>>Small subunit|Ribosome>>>Ribosomal proteins>>>Bacteria>>>Small subunit|Ribosome>>>Ribosomal proteins>>>Archaea>>>Small subunit			PF00366.26	Ribosomal protein S17	J	Translation, ribosomal structure and biogenesis			--MAAKERVGVVVSNKMQKTIVVAIENRSAHPKYGKTVVKTKKYKVHDEENKCNEGDRVRIRETRPLSRTKRWELTEIITSKVI-
52407	GC_00001038	single_copy_core	USCT94	3043	29	29	1	1	0.99189	0.965527	0.978531	COG0186	Ribosome 30S subunit	COG0186	Ribosomal protein S17 (RpsQ) (PDB:4V4H)	K02961	small subunit ribosomal protein S17	ko00001|ko03011|ko03011|ko03011	KEGG Orthology (KO)>>>09120 Genetic Information Processing>>>09122 Translation>>>03010 Ribosome [PATH:ko03010]|Ribosome>>>Ribosomal proteins>>>Mitochondria/ Chloroplast>>>Small subunit|Ribosome>>>Ribosomal proteins>>>Bacteria>>>Small subunit|Ribosome>>>Ribosomal proteins>>>Archaea>>>Small subunit			PF00366.26	Ribosomal protein S17	J	Translation, ribosomal structure and biogenesis			--MAAKERVGVVVSNKMQKTIVVAIENRSAHPKYGKTVVKTKKYKVHDEENKCNEGDRVRIRETRPLSRTKRWELTEIITSKVI-
52408	GC_00001038	single_copy_core	USCT98	2766	29	29	1	1	0.99189	0.965527	0.978531	COG0186	Ribosome 30S subunit	COG0186	Ribosomal protein S17 (RpsQ) (PDB:4V4H)	K02961	small subunit ribosomal protein S17	ko00001|ko03011|ko03011|ko03011	KEGG Orthology (KO)>>>09120 Genetic Information Processing>>>09122 Translation>>>03010 Ribosome [PATH:ko03010]|Ribosome>>>Ribosomal proteins>>>Mitochondria/ Chloroplast>>>Small subunit|Ribosome>>>Ribosomal proteins>>>Bacteria>>>Small subunit|Ribosome>>>Ribosomal proteins>>>Archaea>>>Small subunit			PF00366.26	Ribosomal protein S17	J	Translation, ribosomal structure and biogenesis			--MAAKERVGVVVSNKMQKTIVVAIENRSAHPKYGKTVVKTKKYKVHDEENKCNEGDRVRIRETRPLSRTKRWELTEIITSKVI-
52409	GC_00001038	single_copy_core	USCT99	1689	29	29	1	1	0.99189	0.965527	0.978531	COG0186	Ribosome 30S subunit	COG0186	Ribosomal protein S17 (RpsQ) (PDB:4V4H)	K02961	small subunit ribosomal protein S17	ko00001|ko03011|ko03011|ko03011	KEGG Orthology (KO)>>>09120 Genetic Information Processing>>>09122 Translation>>>03010 Ribosome [PATH:ko03010]|Ribosome>>>Ribosomal proteins>>>Mitochondria/ Chloroplast>>>Small subunit|Ribosome>>>Ribosomal proteins>>>Bacteria>>>Small subunit|Ribosome>>>Ribosomal proteins>>>Archaea>>>Small subunit			PF00366.26	Ribosomal protein S17	J	Translation, ribosomal structure and biogenesis			--MAAKERVGVVVSNKMQKTIVVAIENRSAHPKYGKTVVKTKKYKVHDEENKCNEGDRVRIRETRPLSRTKRWELTEIITSKVI-
52410	GC_00001038	single_copy_core	VI_I	5671	29	29	1	1	0.99189	0.965527	0.978531	COG0186	Ribosome 30S subunit	COG0186	Ribosomal protein S17 (RpsQ) (PDB:4V4H)	K02961	small subunit ribosomal protein S17	ko00001|ko03011|ko03011|ko03011	KEGG Orthology (KO)>>>09120 Genetic Information Processing>>>09122 Translation>>>03010 Ribosome [PATH:ko03010]|Ribosome>>>Ribosomal proteins>>>Mitochondria/ Chloroplast>>>Small subunit|Ribosome>>>Ribosomal proteins>>>Bacteria>>>Small subunit|Ribosome>>>Ribosomal proteins>>>Archaea>>>Small subunit			PF00366.26	Ribosomal protein S17	J	Translation, ribosomal structure and biogenesis			--MAAKERVGVVVSNKMQKTIVVAIENRSAHPKYGKTVVKTKKYKVHDEENKCNEGDRVRIRETRPLSRTKRWELTEIITSKVI-
52411	GC_00001039	single_copy_core	H9_4	783	29	29	1	1	0.992073	1	0.996021			COG1963	Acid phosphatase family membrane protein YuiD (YuiD)	K09775	uncharacterized protein	ko00001	KEGG Orthology (KO)>>>09190 Not Included in Pathway or Brite>>>09194 Poorly characterized>>>99997 Function unknown			PF02681.20	Divergent PAP2 family	R	General function prediction only			MENIAEIMDNHVLWVALMACLIAQFLKIVVELVQYRQINLQALFTSGGMPSAHSAFVAALAVGVGQTKGWGTPEFALALVFAIIVMYDAAGVRQAAGLQARILNQILDEFFQEDHHLNQDRLKEFLGHTPIQVIVGFFLGVAVSWAASFSY
52412	GC_00001039	single_copy_core	IMS101	4215	29	29	1	1	0.992073	1	0.996021			COG1963	Acid phosphatase family membrane protein YuiD (YuiD)	K09775	uncharacterized protein	ko00001	KEGG Orthology (KO)>>>09190 Not Included in Pathway or Brite>>>09194 Poorly characterized>>>99997 Function unknown			PF02681.20	Divergent PAP2 family	R	General function prediction only			MQNIAEIMDNYVLWVALVACLMAQFLKIVVELVQHRQINLRVLFTSGGMPSAHSAFVAALAVGVAQTKGWGSPEFALALVFAIIVMYDAAGVRQAAGLQARILNQIIDEFFQEDHHLNQDRLKELLGHTPMQVIVGFCLGVAVSWVASFNY
52413	GC_00001039	single_copy_core	MAGR02	4309	29	29	1	1	0.992073	1	0.996021			COG1963	Acid phosphatase family membrane protein YuiD (YuiD)	K09775	uncharacterized protein	ko00001	KEGG Orthology (KO)>>>09190 Not Included in Pathway or Brite>>>09194 Poorly characterized>>>99997 Function unknown			PF02681.20	Divergent PAP2 family	R	General function prediction only			MENIAEIMDNHVLWVALMACLIAQFLKIVVELVQYRQINLQALFTSGGMPSAHSAFVAALAVGVGQTKGWGTPEFALALVFAIIVMYDAAGVRQAAGLQARILNQILDEFFQEDHHLNQDRLKEFLGHTPIQVIVGFFLGVAVSWAASFSY
52414	GC_00001039	single_copy_core	T2175	4207	29	29	1	1	0.992073	1	0.996021			COG1963	Acid phosphatase family membrane protein YuiD (YuiD)	K09775	uncharacterized protein	ko00001	KEGG Orthology (KO)>>>09190 Not Included in Pathway or Brite>>>09194 Poorly characterized>>>99997 Function unknown			PF02681.20	Divergent PAP2 family	R	General function prediction only			MQNIAEIMDNYVLWVALVACLMAQFLKIVVELVQHRQINLRVLFTSGGMPSAHSAFVAALAVGVAQTKGWGSPEFALALVFAIIVMYDAAGVRQAAGLQARILNQIIDEFFQEDHHLNQDRLKELLGHTPMQVIVGFCLGVAVSWVASFNY
52415	GC_00001039	single_copy_core	USCT02UA	3340	29	29	1	1	0.992073	1	0.996021			COG1963	Acid phosphatase family membrane protein YuiD (YuiD)	K09775	uncharacterized protein	ko00001	KEGG Orthology (KO)>>>09190 Not Included in Pathway or Brite>>>09194 Poorly characterized>>>99997 Function unknown			PF02681.20	Divergent PAP2 family	R	General function prediction only			MENIAEIMDNHVLWVALMACLIAQFLKIVVELVQYRQINLQALFTSGGMPSAHSAFVAALAVGVGQTKGWGTPEFALALVFAIIVMYDAAGVRQAAGLQARILNQILDEFFQEDHHLNQDRLKEFLGHTPIQVIVGFFLGVAVSWAASFSY
52416	GC_00001039	single_copy_core	USCT03	2865	29	29	1	1	0.992073	1	0.996021			COG1963	Acid phosphatase family membrane protein YuiD (YuiD)	K09775	uncharacterized protein	ko00001	KEGG Orthology (KO)>>>09190 Not Included in Pathway or Brite>>>09194 Poorly characterized>>>99997 Function unknown			PF02681.20	Divergent PAP2 family	R	General function prediction only			MENIAEIMDNHVLWVALMACLIAQFLKIVVELVQYRQINLQALFTSGGMPSAHSAFVAALAVGVGQTKGWGTPEFALALVFAIIVMYDAAGVRQAAGLQARILNQILDEFFQEDHHLNQDRLKEFLGHTPIQVIVGFFLGVAVSWAASFSY
52417	GC_00001039	single_copy_core	USCT08	3054	29	29	1	1	0.992073	1	0.996021			COG1963	Acid phosphatase family membrane protein YuiD (YuiD)	K09775	uncharacterized protein	ko00001	KEGG Orthology (KO)>>>09190 Not Included in Pathway or Brite>>>09194 Poorly characterized>>>99997 Function unknown			PF02681.20	Divergent PAP2 family	R	General function prediction only			MENIAEIMDNHVLWVALMACLIAQFLKIVVELVQYRQINLQALFTSGGMPSAHSAFVAALAVGVGQTKGWGTPEFALALVFAIIVMYDAAGVRQAAGLQARILNQILDEFFQEDHHLNQDRLKEFLGHTPIQVIVGFFLGVAVSWAASFSY
52418	GC_00001039	single_copy_core	USCT09	2336	29	29	1	1	0.992073	1	0.996021			COG1963	Acid phosphatase family membrane protein YuiD (YuiD)	K09775	uncharacterized protein	ko00001	KEGG Orthology (KO)>>>09190 Not Included in Pathway or Brite>>>09194 Poorly characterized>>>99997 Function unknown			PF02681.20	Divergent PAP2 family	R	General function prediction only			MENIAEIMDNHVLWVALMACLIAQFLKIVVELVQYRQINLQALFTSGGMPSAHSAFVAALAVGVGQTKGWGTPEFALALVFAIIVMYDAAGVRQAAGLQARILNQILDEFFQEDHHLNQDRLKEFLGHTPIQVIVGFFLGVAVSWAASFSY
52419	GC_00001039	single_copy_core	USCT11	4816	29	29	1	1	0.992073	1	0.996021			COG1963	Acid phosphatase family membrane protein YuiD (YuiD)	K09775	uncharacterized protein	ko00001	KEGG Orthology (KO)>>>09190 Not Included in Pathway or Brite>>>09194 Poorly characterized>>>99997 Function unknown			PF02681.20	Divergent PAP2 family	R	General function prediction only			MENIAEIMDNHVLWVALMACLIAQFLKIVVELVQYRQINLQALFTSGGMPSAHSAFVAALAVGVGQTKGWGTPEFALALVFAIIVMYDAAGVRQAAGLQARILNQILDEFFQEDHHLNQDRLKEFLGHTPIQVIVGFFLGVAVSWAASFSY
52420	GC_00001039	single_copy_core	USCT12UA	908	29	29	1	1	0.992073	1	0.996021			COG1963	Acid phosphatase family membrane protein YuiD (YuiD)	K09775	uncharacterized protein	ko00001	KEGG Orthology (KO)>>>09190 Not Included in Pathway or Brite>>>09194 Poorly characterized>>>99997 Function unknown			PF02681.20	Divergent PAP2 family	R	General function prediction only			MENIAEIMDNHVLWVALMACLIAQFLKIVVELVQYRQINLQALFTSGGMPSAHSAFVAALAVGVGQTKGWGTPEFALALVFAIIVMYDAAGVRQAAGLQARILNQILDEFFQEDHHLNQDRLKEFLGHTPIQVIVGFFLGVAVSWAASFSY
52421	GC_00001039	single_copy_core	USCT13	3470	29	29	1	1	0.992073	1	0.996021			COG1963	Acid phosphatase family membrane protein YuiD (YuiD)	K09775	uncharacterized protein	ko00001	KEGG Orthology (KO)>>>09190 Not Included in Pathway or Brite>>>09194 Poorly characterized>>>99997 Function unknown			PF02681.20	Divergent PAP2 family	R	General function prediction only			MENIAEIMDNHVLWVALMACLIAQFLKIVVELVQYRQINLQALFTSGGMPSAHSAFVAALAVGVGQTKGWGTPEFALALVFAIIVMYDAAGVRQAAGLQARILNQILDEFFQEDHHLNQDRLKEFLGHTPIQVIVGFFLGVAVSWAASFSY
52422	GC_00001039	single_copy_core	USCT14	5700	29	29	1	1	0.992073	1	0.996021			COG1963	Acid phosphatase family membrane protein YuiD (YuiD)	K09775	uncharacterized protein	ko00001	KEGG Orthology (KO)>>>09190 Not Included in Pathway or Brite>>>09194 Poorly characterized>>>99997 Function unknown			PF02681.20	Divergent PAP2 family	R	General function prediction only			MENIAEIMDNHVLWVALMACLIAQFLKIVVELVQYRQINLQALFTSGGMPSAHSAFVAALAVGVGQTKGWGTPEFALALVFAIIVMYDAAGVRQAAGLQARILNQILDEFFQEDHHLNQDRLKEFLGHTPIQVIVGFFLGVAVSWAASFSY
52423	GC_00001039	single_copy_core	USCT15UA	810	29	29	1	1	0.992073	1	0.996021			COG1963	Acid phosphatase family membrane protein YuiD (YuiD)	K09775	uncharacterized protein	ko00001	KEGG Orthology (KO)>>>09190 Not Included in Pathway or Brite>>>09194 Poorly characterized>>>99997 Function unknown			PF02681.20	Divergent PAP2 family	R	General function prediction only			MENIAEIMDNHVLWVALMACLIAQFLKIVVELVQYRQINLQALFTSGGMPSAHSAFVAALAVGVGQTKGWGTPEFALALVFAIIVMYDAAGVRQAAGLQARILNQILDEFFQEDHHLNQDRLKEFLGHTPIQVIVGFFLGVAVSWAASFSY
52424	GC_00001039	single_copy_core	USCT19	2892	29	29	1	1	0.992073	1	0.996021			COG1963	Acid phosphatase family membrane protein YuiD (YuiD)	K09775	uncharacterized protein	ko00001	KEGG Orthology (KO)>>>09190 Not Included in Pathway or Brite>>>09194 Poorly characterized>>>99997 Function unknown			PF02681.20	Divergent PAP2 family	R	General function prediction only			MENIAEIMDNHVLWVALMACLIAQFLKIVVELVQYRQINLQALFTSGGMPSAHSAFVAALAVGVGQTKGWGTPEFALALVFAIIVMYDAAGVRQAAGLQARILNQILDEFFQEDHHLNQDRLKEFLGHTPIQVIVGFFLGVAVSWAASFSY
52425	GC_00001039	single_copy_core	USCT21	4606	29	29	1	1	0.992073	1	0.996021			COG1963	Acid phosphatase family membrane protein YuiD (YuiD)	K09775	uncharacterized protein	ko00001	KEGG Orthology (KO)>>>09190 Not Included in Pathway or Brite>>>09194 Poorly characterized>>>99997 Function unknown			PF02681.20	Divergent PAP2 family	R	General function prediction only			MENIAEIMDNHVLWVALMACLIAQFLKIVVELVQYRQINLQALFTSGGMPSAHSAFVAALAVGVGQTKGWGTPEFALALVFAIIVMYDAAGVRQAAGLQARILNQILDEFFQEDHHLNQDRLKEFLGHTPIQVIVGFFLGVAVSWAASFSY
52426	GC_00001039	single_copy_core	USCT24UA	3710	29	29	1	1	0.992073	1	0.996021			COG1963	Acid phosphatase family membrane protein YuiD (YuiD)	K09775	uncharacterized protein	ko00001	KEGG Orthology (KO)>>>09190 Not Included in Pathway or Brite>>>09194 Poorly characterized>>>99997 Function unknown			PF02681.20	Divergent PAP2 family	R	General function prediction only			MENIAEIMDNHVLWVALMACLIAQFLKIVVELVQYRQINLQALFTSGGMPSAHSAFVAALAVGVGQTKGWGTPEFALALVFAIIVMYDAAGVRQAAGLQARILNQILDEFFQEDHHLNQDRLKEFLGHTPIQVIVGFFLGVAVSWAASFSY
52427	GC_00001039	single_copy_core	USCT25	3087	29	29	1	1	0.992073	1	0.996021			COG1963	Acid phosphatase family membrane protein YuiD (YuiD)	K09775	uncharacterized protein	ko00001	KEGG Orthology (KO)>>>09190 Not Included in Pathway or Brite>>>09194 Poorly characterized>>>99997 Function unknown			PF02681.20	Divergent PAP2 family	R	General function prediction only			MENIAEIMDNHVLWVALMACLIAQFLKIVVELVQYRQINLQALFTSGGMPSAHSAFVAALAVGVGQTKGWGTPEFALALVFAIIVMYDAAGVRQAAGLQARILNQILDEFFQEDHHLNQDRLKEFLGHTPIQVIVGFFLGVAVSWAASFSY
52428	GC_00001039	single_copy_core	USCT26	3813	29	29	1	1	0.992073	1	0.996021			COG1963	Acid phosphatase family membrane protein YuiD (YuiD)	K09775	uncharacterized protein	ko00001	KEGG Orthology (KO)>>>09190 Not Included in Pathway or Brite>>>09194 Poorly characterized>>>99997 Function unknown			PF02681.20	Divergent PAP2 family	R	General function prediction only			MENIAEIMDNHVLWVALMACLIAQFLKIVVELVQYRQINLQALFTSGGMPSAHSAFVAALAVGVGQTKGWGTPEFALALVFAIIVMYDAAGVRQAAGLQARILNQILDEFFQEDHHLNQDRLKEFLGHTPIQVIVGFFLGVAVSWAASFSY
52429	GC_00001039	single_copy_core	USCT33	6080	29	29	1	1	0.992073	1	0.996021			COG1963	Acid phosphatase family membrane protein YuiD (YuiD)	K09775	uncharacterized protein	ko00001	KEGG Orthology (KO)>>>09190 Not Included in Pathway or Brite>>>09194 Poorly characterized>>>99997 Function unknown			PF02681.20	Divergent PAP2 family	R	General function prediction only			MENIAEIMDNHVLWVALMACLIAQFLKIVVELVQYRQINLQALFTSGGMPSAHSAFVAALAVGVGQTKGWGTPEFALALVFAIIVMYDAAGVRQAAGLQARILNQILDEFFQEDHHLNQDRLKEFLGHTPIQVIVGFFLGVAVSWAASFSY
52430	GC_00001039	single_copy_core	USCT35	3319	29	29	1	1	0.992073	1	0.996021			COG1963	Acid phosphatase family membrane protein YuiD (YuiD)	K09775	uncharacterized protein	ko00001	KEGG Orthology (KO)>>>09190 Not Included in Pathway or Brite>>>09194 Poorly characterized>>>99997 Function unknown			PF02681.20	Divergent PAP2 family	R	General function prediction only			MENIAEIMDNHVLWVALMACLIAQFLKIVVELVQYRQINLQALFTSGGMPSAHSAFVAALAVGVGQTKGWGTPEFALALVFAIIVMYDAAGVRQAAGLQARILNQILDEFFQEDHHLNQDRLKEFLGHTPIQVIVGFFLGVAVSWAASFSY
52431	GC_00001039	single_copy_core	USCT36	2257	29	29	1	1	0.992073	1	0.996021			COG1963	Acid phosphatase family membrane protein YuiD (YuiD)	K09775	uncharacterized protein	ko00001	KEGG Orthology (KO)>>>09190 Not Included in Pathway or Brite>>>09194 Poorly characterized>>>99997 Function unknown			PF02681.20	Divergent PAP2 family	R	General function prediction only			MENIAEIMDNHVLWVALMACLIAQFLKIVVELVQYRQINLQALFTSGGMPSAHSAFVAALAVGVGQTKGWGTPEFALALVFAIIVMYDAAGVRQAAGLQARILNQILDEFFQEDHHLNQDRLKEFLGHTPIQVIVGFFLGVAVSWAASFSY
52432	GC_00001039	single_copy_core	USCT42	5725	29	29	1	1	0.992073	1	0.996021			COG1963	Acid phosphatase family membrane protein YuiD (YuiD)	K09775	uncharacterized protein	ko00001	KEGG Orthology (KO)>>>09190 Not Included in Pathway or Brite>>>09194 Poorly characterized>>>99997 Function unknown			PF02681.20	Divergent PAP2 family	R	General function prediction only			MENIAEIMDNHVLWVALMACLIAQFLKIVVELVQYRQINLQALFTSGGMPSAHSAFVAALAVGVGQTKGWGTPEFALALVFAIIVMYDAAGVRQAAGLQARILNQILDEFFQEDHHLNQDRLKEFLGHTPIQVIVGFFLGVAVSWAASFSY
52433	GC_00001039	single_copy_core	USCT80	4390	29	29	1	1	0.992073	1	0.996021			COG1963	Acid phosphatase family membrane protein YuiD (YuiD)	K09775	uncharacterized protein	ko00001	KEGG Orthology (KO)>>>09190 Not Included in Pathway or Brite>>>09194 Poorly characterized>>>99997 Function unknown			PF02681.20	Divergent PAP2 family	R	General function prediction only			MENIAEIMDNHVLWVALMACLIAQFLKIVVELVQYRQINLQALFTSGGMPSAHSAFVAALAVGVGQTKGWGTPEFALALVFAIIVMYDAAGVRQAAGLQARILNQILDEFFQEDHHLNQDRLKEFLGHTPIQVIVGFFLGVAVSWAASFSY
52434	GC_00001039	single_copy_core	USCT90	1456	29	29	1	1	0.992073	1	0.996021			COG1963	Acid phosphatase family membrane protein YuiD (YuiD)	K09775	uncharacterized protein	ko00001	KEGG Orthology (KO)>>>09190 Not Included in Pathway or Brite>>>09194 Poorly characterized>>>99997 Function unknown			PF02681.20	Divergent PAP2 family	R	General function prediction only			MENIAEIMDNHVLWVALMACLIAQFLKIVVELVQYRQINLQALFTSGGMPSAHSAFVAALAVGVGQTKGWGTPEFALALVFAIIVMYDAAGVRQAAGLQARILNQILDEFFQEDHHLNQDRLKEFLGHTPIQVIVGFFLGVAVSWAASFSY
52435	GC_00001039	single_copy_core	USCT91	3087	29	29	1	1	0.992073	1	0.996021			COG1963	Acid phosphatase family membrane protein YuiD (YuiD)	K09775	uncharacterized protein	ko00001	KEGG Orthology (KO)>>>09190 Not Included in Pathway or Brite>>>09194 Poorly characterized>>>99997 Function unknown			PF02681.20	Divergent PAP2 family	R	General function prediction only			MENIAEIMDNHVLWVALMACLIAQFLKIVVELVQYRQINLQALFTSGGMPSAHSAFVAALAVGVGQTKGWGTPEFALALVFAIIVMYDAAGVRQAAGLQARILNQILDEFFQEDHHLNQDRLKEFLGHTPIQVIVGFFLGVAVSWAASFSY
52436	GC_00001039	single_copy_core	USCT94	213	29	29	1	1	0.992073	1	0.996021			COG1963	Acid phosphatase family membrane protein YuiD (YuiD)	K09775	uncharacterized protein	ko00001	KEGG Orthology (KO)>>>09190 Not Included in Pathway or Brite>>>09194 Poorly characterized>>>99997 Function unknown			PF02681.20	Divergent PAP2 family	R	General function prediction only			MENIAEIMDNHVLWVALMACLIAQFLKIVVELVQYRQINLQALFTSGGMPSAHSAFVAALAVGVGQTKGWGTPEFALALVFAIIVMYDAAGVRQAAGLQARILNQILDEFFQEDHHLNQDRLKEFLGHTPIQVIVGFFLGVAVSWAASFSY
52437	GC_00001039	single_copy_core	USCT98	4478	29	29	1	1	0.992073	1	0.996021			COG1963	Acid phosphatase family membrane protein YuiD (YuiD)	K09775	uncharacterized protein	ko00001	KEGG Orthology (KO)>>>09190 Not Included in Pathway or Brite>>>09194 Poorly characterized>>>99997 Function unknown			PF02681.20	Divergent PAP2 family	R	General function prediction only			MENIAEIMDNHVLWVALMACLIAQFLKIVVELVQYRQINLQALFTSGGMPSAHSAFVAALAVGVGQTKGWGTPEFALALVFAIIVMYDAAGVRQAAGLQARILNQILDEFFQEDHHLNQDRLKEFLGHTPIQVIVGFFLGVAVSWAASFSY
52438	GC_00001039	single_copy_core	USCT99	6401	29	29	1	1	0.992073	1	0.996021			COG1963	Acid phosphatase family membrane protein YuiD (YuiD)	K09775	uncharacterized protein	ko00001	KEGG Orthology (KO)>>>09190 Not Included in Pathway or Brite>>>09194 Poorly characterized>>>99997 Function unknown			PF02681.20	Divergent PAP2 family	R	General function prediction only			MENIAEIMDNHVLWVALMACLIAQFLKIVVELVQYRQINLQALFTSGGMPSAHSAFVAALAVGVGQTKGWGTPEFALALVFAIIVMYDAAGVRQAAGLQARILNQILDEFFQEDHHLNQDRLKEFLGHTPIQVIVGFFLGVAVSWAASFSY
52439	GC_00001039	single_copy_core	VI_I	2028	29	29	1	1	0.992073	1	0.996021			COG1963	Acid phosphatase family membrane protein YuiD (YuiD)	K09775	uncharacterized protein	ko00001	KEGG Orthology (KO)>>>09190 Not Included in Pathway or Brite>>>09194 Poorly characterized>>>99997 Function unknown			PF02681.20	Divergent PAP2 family	R	General function prediction only			MENIAEIMDNHVLWVALMACLIAQFLKIVVELVQYRQINLQALFTSGGMPSAHSAFVAALAVGVGQTKGWGTPEFALALVFAIIVMYDAAGVRQAAGLQARILNQILDEFFQEDHHLNQDRLKEFLGHTPIQVIVGFFLGVAVSWAASFSY
52440	GC_00001040	single_copy_core	H9_4	5473	29	29	1	1	0.996658	0.987918	0.992269			COG0762	Cytochrome b6 maturation protein CCB3/Ycf19 and related maturases, YggT family (Ycf19)	K02221	YggT family protein	ko02044	Secretion system>>>Type II secretion system>>>Type IVa pilus homolog protein			PF02325.22	YGGT family	O	Posttranslational modification, protein turnover, chaperones			MD-LTLVNWTLGITLGLMTFLFIFRIVLTWYPQVNINQFPFNLIFLPTEPFLAPTRKIVPPLGGVDISPIIWVGIFSLLREMLLGQQGLLKIML
52441	GC_00001040	single_copy_core	IMS101	3727	29	29	1	1	0.996658	0.987918	0.992269			COG0762	Cytochrome b6 maturation protein CCB3/Ycf19 and related maturases, YggT family (Ycf19)	K02221	YggT family protein	ko02044	Secretion system>>>Type II secretion system>>>Type IVa pilus homolog protein			PF02325.22	YGGT family	O	Posttranslational modification, protein turnover, chaperones			MDYMTLVNWTLSITLGLMTFLFIFRIVLTWYPQVNINQFPFNLIFLPTEPFLAPTRKIVPPLGGVDISPIIWVAIFSLLREMLLGQQGLLKIML
52442	GC_00001040	single_copy_core	MAGR02	442	29	29	1	1	0.996658	0.987918	0.992269			COG0762	Cytochrome b6 maturation protein CCB3/Ycf19 and related maturases, YggT family (Ycf19)	K02221	YggT family protein	ko02044	Secretion system>>>Type II secretion system>>>Type IVa pilus homolog protein			PF02325.22	YGGT family	O	Posttranslational modification, protein turnover, chaperones			MD-LTLVNWTLGITLGLMTFLFIFRIVLTWYPQVNINQFPFNLIFLPTEPFLAPTRKIVPPLGGVDISPIIWVGIFSLLREMLLGQQGLLKIML
52443	GC_00001040	single_copy_core	T2175	3825	29	29	1	1	0.996658	0.987918	0.992269			COG0762	Cytochrome b6 maturation protein CCB3/Ycf19 and related maturases, YggT family (Ycf19)	K02221	YggT family protein	ko02044	Secretion system>>>Type II secretion system>>>Type IVa pilus homolog protein			PF02325.22	YGGT family	O	Posttranslational modification, protein turnover, chaperones			---MTLVNWTLSITLGLMTFLFIFRIVLTWYPQVNINQFPFNLIFLPTEPFLAPTRKIVPPLGGVDISPIIWVAIFSLLREMLLGQQGLLKIML
52444	GC_00001040	single_copy_core	USCT02UA	2152	29	29	1	1	0.996658	0.987918	0.992269			COG0762	Cytochrome b6 maturation protein CCB3/Ycf19 and related maturases, YggT family (Ycf19)	K02221	YggT family protein	ko02044	Secretion system>>>Type II secretion system>>>Type IVa pilus homolog protein			PF02325.22	YGGT family	O	Posttranslational modification, protein turnover, chaperones			MD-LTLVNWTLGITLGLMTFLFIFRIVLTWYPQVNINQFPFNLIFLPTEPFLAPTRKIVPPLGGVDISPIIWVGIFSLLREMLLGQQGLLKIML
52445	GC_00001040	single_copy_core	USCT03	3393	29	29	1	1	0.996658	0.987918	0.992269			COG0762	Cytochrome b6 maturation protein CCB3/Ycf19 and related maturases, YggT family (Ycf19)	K02221	YggT family protein	ko02044	Secretion system>>>Type II secretion system>>>Type IVa pilus homolog protein			PF02325.22	YGGT family	O	Posttranslational modification, protein turnover, chaperones			MD-LTLVNWTLGITLGLMTFLFIFRIVLTWYPQVNINQFPFNLIFLPTEPFLAPTRKIVPPLGGVDISPIIWVGIFSLLREMLLGQQGLLKIML
52446	GC_00001040	single_copy_core	USCT08	6162	29	29	1	1	0.996658	0.987918	0.992269			COG0762	Cytochrome b6 maturation protein CCB3/Ycf19 and related maturases, YggT family (Ycf19)	K02221	YggT family protein	ko02044	Secretion system>>>Type II secretion system>>>Type IVa pilus homolog protein			PF02325.22	YGGT family	O	Posttranslational modification, protein turnover, chaperones			MD-LTLVNWTLGITLGLMTFLFIFRIVLTWYPQVNINQFPFNLIFLPTEPFLAPTRKIVPPLGGVDISPIIWVGIFSLLREMLLGQQGLLKIML
52447	GC_00001040	single_copy_core	USCT09	1621	29	29	1	1	0.996658	0.987918	0.992269			COG0762	Cytochrome b6 maturation protein CCB3/Ycf19 and related maturases, YggT family (Ycf19)	K02221	YggT family protein	ko02044	Secretion system>>>Type II secretion system>>>Type IVa pilus homolog protein			PF02325.22	YGGT family	O	Posttranslational modification, protein turnover, chaperones			MD-LTLVNWTLGITLGLMTFLFIFRIVLTWYPQVNINQFPFNLIFLPTEPFLAPTRKIVPPLGGVDISPIIWVGIFSLLREMLLGQQGLLKIML
52448	GC_00001040	single_copy_core	USCT11	4468	29	29	1	1	0.996658	0.987918	0.992269			COG0762	Cytochrome b6 maturation protein CCB3/Ycf19 and related maturases, YggT family (Ycf19)	K02221	YggT family protein	ko02044	Secretion system>>>Type II secretion system>>>Type IVa pilus homolog protein			PF02325.22	YGGT family	O	Posttranslational modification, protein turnover, chaperones			MD-LTLVNWTLGITLGLMTFLFIFRIVLTWYPQVNINQFPFNLIFLPTEPFLAPTRKIVPPLGGVDISPIIWVGIFSLLREMLLGQQGLLKIML
52449	GC_00001040	single_copy_core	USCT12UA	4308	29	29	1	1	0.996658	0.987918	0.992269			COG0762	Cytochrome b6 maturation protein CCB3/Ycf19 and related maturases, YggT family (Ycf19)	K02221	YggT family protein	ko02044	Secretion system>>>Type II secretion system>>>Type IVa pilus homolog protein			PF02325.22	YGGT family	O	Posttranslational modification, protein turnover, chaperones			MD-LTLVNWTLGITLGLMTFLFIFRIVLTWYPQVNINQFPFNLIFLPTEPFLAPTRKIVPPLGGVDISPIIWVGIFSLLREMLLGQQGLLKIML
52450	GC_00001040	single_copy_core	USCT13	3863	29	29	1	1	0.996658	0.987918	0.992269			COG0762	Cytochrome b6 maturation protein CCB3/Ycf19 and related maturases, YggT family (Ycf19)	K02221	YggT family protein	ko02044	Secretion system>>>Type II secretion system>>>Type IVa pilus homolog protein			PF02325.22	YGGT family	O	Posttranslational modification, protein turnover, chaperones			MD-LTLVNWTLGITLGLMTFLFIFRIVLTWYPQVNINQFPFNLIFLPTEPFLAPTRKIVPPLGGVDISPIIWVGIFSLLREMLLGQQGLLKIML
52451	GC_00001040	single_copy_core	USCT14	5992	29	29	1	1	0.996658	0.987918	0.992269			COG0762	Cytochrome b6 maturation protein CCB3/Ycf19 and related maturases, YggT family (Ycf19)	K02221	YggT family protein	ko02044	Secretion system>>>Type II secretion system>>>Type IVa pilus homolog protein			PF02325.22	YGGT family	O	Posttranslational modification, protein turnover, chaperones			MD-LTLVNWTLGITLGLMTFLFIFRIVLTWYPQVNINQFPFNLIFLPTEPFLAPTRKIVPPLGGVDISPIIWVGIFSLLREMLLGQQGLLKIML
52452	GC_00001040	single_copy_core	USCT15UA	5500	29	29	1	1	0.996658	0.987918	0.992269			COG0762	Cytochrome b6 maturation protein CCB3/Ycf19 and related maturases, YggT family (Ycf19)	K02221	YggT family protein	ko02044	Secretion system>>>Type II secretion system>>>Type IVa pilus homolog protein			PF02325.22	YGGT family	O	Posttranslational modification, protein turnover, chaperones			MD-LTLVNWTLGITLGLMTFLFIFRIVLTWYPQVNINQFPFNLIFLPTEPFLAPTRKIVPPLGGVDISPIIWVGIFSLLREMLLGQQGLLKIML
52453	GC_00001040	single_copy_core	USCT19	3997	29	29	1	1	0.996658	0.987918	0.992269			COG0762	Cytochrome b6 maturation protein CCB3/Ycf19 and related maturases, YggT family (Ycf19)	K02221	YggT family protein	ko02044	Secretion system>>>Type II secretion system>>>Type IVa pilus homolog protein			PF02325.22	YGGT family	O	Posttranslational modification, protein turnover, chaperones			MD-LTLVNWTLGITLGLMTFLFIFRIVLTWYPQVNINQFPFNLIFLPTEPFLAPTRKIVPPLGGVDISPIIWVGIFSLLREMLLGQQGLLKIML
52454	GC_00001040	single_copy_core	USCT21	2673	29	29	1	1	0.996658	0.987918	0.992269			COG0762	Cytochrome b6 maturation protein CCB3/Ycf19 and related maturases, YggT family (Ycf19)	K02221	YggT family protein	ko02044	Secretion system>>>Type II secretion system>>>Type IVa pilus homolog protein			PF02325.22	YGGT family	O	Posttranslational modification, protein turnover, chaperones			MD-LTLVNWTLGITLGLMTFLFIFRIVLTWYPQVNINQFPFNLIFLPTEPFLAPTRKIVPPLGGVDISPIIWVGIFSLLREMLLGQQGLLKIML
52455	GC_00001040	single_copy_core	USCT24UA	5782	29	29	1	1	0.996658	0.987918	0.992269			COG0762	Cytochrome b6 maturation protein CCB3/Ycf19 and related maturases, YggT family (Ycf19)	K02221	YggT family protein	ko02044	Secretion system>>>Type II secretion system>>>Type IVa pilus homolog protein			PF02325.22	YGGT family	O	Posttranslational modification, protein turnover, chaperones			MD-LTLVNWTLGITLGLMTFLFIFRIVLTWYPQVNINQFPFNLIFLPTEPFLAPTRKIVPPLGGVDISPIIWVGIFSLLREMLLGQQGLLKIML
52456	GC_00001040	single_copy_core	USCT25	728	29	29	1	1	0.996658	0.987918	0.992269			COG0762	Cytochrome b6 maturation protein CCB3/Ycf19 and related maturases, YggT family (Ycf19)	K02221	YggT family protein	ko02044	Secretion system>>>Type II secretion system>>>Type IVa pilus homolog protein			PF02325.22	YGGT family	O	Posttranslational modification, protein turnover, chaperones			MD-LTLVNWTLGITLGLMTFLFIFRIVLTWYPQVNINQFPFNLIFLPTEPFLAPTRKIVPPLGGVDISPIIWVGIFSLLREMLLGQQGLLKIML
52457	GC_00001040	single_copy_core	USCT26	2546	29	29	1	1	0.996658	0.987918	0.992269			COG0762	Cytochrome b6 maturation protein CCB3/Ycf19 and related maturases, YggT family (Ycf19)	K02221	YggT family protein	ko02044	Secretion system>>>Type II secretion system>>>Type IVa pilus homolog protein			PF02325.22	YGGT family	O	Posttranslational modification, protein turnover, chaperones			MD-LTLVNWTLGITLGLMTFLFIFRIVLTWYPQVNINQFPFNLIFLPTEPFLAPTRKIVPPLGGVDISPIIWVGIFSLLREMLLGQQGLLKIML
52458	GC_00001040	single_copy_core	USCT33	5629	29	29	1	1	0.996658	0.987918	0.992269			COG0762	Cytochrome b6 maturation protein CCB3/Ycf19 and related maturases, YggT family (Ycf19)	K02221	YggT family protein	ko02044	Secretion system>>>Type II secretion system>>>Type IVa pilus homolog protein			PF02325.22	YGGT family	O	Posttranslational modification, protein turnover, chaperones			MD-LTLVNWTLGITLGLMTFLFIFRIVLTWYPQVNINQFPFNLIFLPTEPFLAPTRKIVPPLGGVDISPIIWVGIFSLLREMLLGQQGLLKIML
52459	GC_00001040	single_copy_core	USCT35	3211	29	29	1	1	0.996658	0.987918	0.992269			COG0762	Cytochrome b6 maturation protein CCB3/Ycf19 and related maturases, YggT family (Ycf19)	K02221	YggT family protein	ko02044	Secretion system>>>Type II secretion system>>>Type IVa pilus homolog protein			PF02325.22	YGGT family	O	Posttranslational modification, protein turnover, chaperones			MD-LTLVNWTLGITLGLMTFLFIFRIVLTWYPQVNINQFPFNLIFLPTEPFLAPTRKIVPPLGGVDISPIIWVGIFSLLREMLLGQQGLLKIML
52460	GC_00001040	single_copy_core	USCT36	5753	29	29	1	1	0.996658	0.987918	0.992269			COG0762	Cytochrome b6 maturation protein CCB3/Ycf19 and related maturases, YggT family (Ycf19)	K02221	YggT family protein	ko02044	Secretion system>>>Type II secretion system>>>Type IVa pilus homolog protein			PF02325.22	YGGT family	O	Posttranslational modification, protein turnover, chaperones			MD-LTLVNWTLGITLGLMTFLFIFRIVLTWYPQVNINQFPFNLIFLPTEPFLAPTRKIVPPLGGVDISPIIWVGIFSLLREMLLGQQGLLKIML
52461	GC_00001040	single_copy_core	USCT42	5071	29	29	1	1	0.996658	0.987918	0.992269			COG0762	Cytochrome b6 maturation protein CCB3/Ycf19 and related maturases, YggT family (Ycf19)	K02221	YggT family protein	ko02044	Secretion system>>>Type II secretion system>>>Type IVa pilus homolog protein			PF02325.22	YGGT family	O	Posttranslational modification, protein turnover, chaperones			MD-LTLVNWTLGITLGLMTFLFIFRIVLTWYPQVNINQFPFNLIFLPTEPFLAPTRKIVPPLGGVDISPIIWVGIFSLLREMLLGQQGLLKIML
52462	GC_00001040	single_copy_core	USCT80	2813	29	29	1	1	0.996658	0.987918	0.992269			COG0762	Cytochrome b6 maturation protein CCB3/Ycf19 and related maturases, YggT family (Ycf19)	K02221	YggT family protein	ko02044	Secretion system>>>Type II secretion system>>>Type IVa pilus homolog protein			PF02325.22	YGGT family	O	Posttranslational modification, protein turnover, chaperones			MD-LTLVNWTLGITLGLMTFLFIFRIVLTWYPQVNINQFPFNLIFLPTEPFLAPTRKIVPPLGGVDISPIIWVGIFSLLREMLLGQQGLLKIML
52463	GC_00001040	single_copy_core	USCT90	5628	29	29	1	1	0.996658	0.987918	0.992269			COG0762	Cytochrome b6 maturation protein CCB3/Ycf19 and related maturases, YggT family (Ycf19)	K02221	YggT family protein	ko02044	Secretion system>>>Type II secretion system>>>Type IVa pilus homolog protein			PF02325.22	YGGT family	O	Posttranslational modification, protein turnover, chaperones			MD-LTLVNWTLGITLGLMTFLFIFRIVLTWYPQVNINQFPFNLIFLPTEPFLAPTRKIVPPLGGVDISPIIWVGIFSLLREMLLGQQGLLKIML
52464	GC_00001040	single_copy_core	USCT91	4790	29	29	1	1	0.996658	0.987918	0.992269			COG0762	Cytochrome b6 maturation protein CCB3/Ycf19 and related maturases, YggT family (Ycf19)	K02221	YggT family protein	ko02044	Secretion system>>>Type II secretion system>>>Type IVa pilus homolog protein			PF02325.22	YGGT family	O	Posttranslational modification, protein turnover, chaperones			MD-LTLVNWTLGITLGLMTFLFIFRIVLTWYPQVNINQFPFNLIFLPTEPFLAPTRKIVPPLGGVDISPIIWVGIFSLLREMLLGQQGLLKIML
52465	GC_00001040	single_copy_core	USCT94	1468	29	29	1	1	0.996658	0.987918	0.992269			COG0762	Cytochrome b6 maturation protein CCB3/Ycf19 and related maturases, YggT family (Ycf19)	K02221	YggT family protein	ko02044	Secretion system>>>Type II secretion system>>>Type IVa pilus homolog protein			PF02325.22	YGGT family	O	Posttranslational modification, protein turnover, chaperones			MD-LTLVNWTLGITLGLMTFLFIFRIVLTWYPQVNINQFPFNLIFLPTEPFLAPTRKIVPPLGGVDISPIIWVGIFSLLREMLLGQQGLLKIML
52466	GC_00001040	single_copy_core	USCT98	1701	29	29	1	1	0.996658	0.987918	0.992269			COG0762	Cytochrome b6 maturation protein CCB3/Ycf19 and related maturases, YggT family (Ycf19)	K02221	YggT family protein	ko02044	Secretion system>>>Type II secretion system>>>Type IVa pilus homolog protein			PF02325.22	YGGT family	O	Posttranslational modification, protein turnover, chaperones			MD-LTLVNWTLGITLGLMTFLFIFRIVLTWYPQVNINQFPFNLIFLPTEPFLAPTRKIVPPLGGVDISPIIWVGIFSLLREMLLGQQGLLKIML
52467	GC_00001040	single_copy_core	USCT99	6352	29	29	1	1	0.996658	0.987918	0.992269			COG0762	Cytochrome b6 maturation protein CCB3/Ycf19 and related maturases, YggT family (Ycf19)	K02221	YggT family protein	ko02044	Secretion system>>>Type II secretion system>>>Type IVa pilus homolog protein			PF02325.22	YGGT family	O	Posttranslational modification, protein turnover, chaperones			MD-LTLVNWTLGITLGLMTFLFIFRIVLTWYPQVNINQFPFNLIFLPTEPFLAPTRKIVPPLGGVDISPIIWVGIFSLLREMLLGQQGLLKIML
52468	GC_00001040	single_copy_core	VI_I	82	29	29	1	1	0.996658	0.987918	0.992269			COG0762	Cytochrome b6 maturation protein CCB3/Ycf19 and related maturases, YggT family (Ycf19)	K02221	YggT family protein	ko02044	Secretion system>>>Type II secretion system>>>Type IVa pilus homolog protein			PF02325.22	YGGT family	O	Posttranslational modification, protein turnover, chaperones			MD-LTLVNWTLGITLGLMTFLFIFRIVLTWYPQVNINQFPFNLIFLPTEPFLAPTRKIVPPLGGVDISPIIWVGIFSLLREMLLGQQGLLKIML
52469	GC_00001041	single_copy_core	H9_4	2330	29	29	1	1	0.99311	0.998447	0.995771	COG0440	Isoleucine, leucine, valine biosynthesis	COG0440	Acetolactate synthase, small subunit (IlvH) (PDB:2F1F)	K01653	acetolactate synthase I/III small subunit [EC:2.2.1.6]	ko00001|ko00001|ko00001|ko00001|ko01000	KEGG Orthology (KO)>>>09100 Metabolism>>>09101 Carbohydrate metabolism>>>00650 Butanoate metabolism [PATH:ko00650]|KEGG Orthology (KO)>>>09100 Metabolism>>>09101 Carbohydrate metabolism>>>00660 C5-Branched dibasic acid metabolism [PATH:ko00660]|KEGG Orthology (KO)>>>09100 Metabolism>>>09105 Amino acid metabolism>>>00290 Valine, leucine and isoleucine biosynthesis [PATH:ko00290]|KEGG Orthology (KO)>>>09100 Metabolism>>>09108 Metabolism of cofactors and vitamins>>>00770 Pantothenate and CoA biosynthesis [PATH:ko00770]|Enzymes>>>2. Transferases>>>2.2 Transferring aldehyde or ketonic groups>>>2.2.1 Transketolases and transaldolases>>>2.2.1.6 acetolactate synthase	M00019|M00570	Valine/isoleucine biosynthesis, pyruvate => valine / 2-oxobutanoate => isoleucine|Isoleucine biosynthesis, threonine => 2-oxobutanoate => isoleucine	PF10369.15	Small subunit of acetolactate synthase	E	Amino acid transport and metabolism	M00019|M00570	Pathway modules; Amino acid metabolism; Branched-chain amino acid metabolism|Pathway modules; Amino acid metabolism; Branched-chain amino acid metabolism	MKHTLSVLVEDEAGVLTRIASLFARRGFNIESLAVGPAEQIGISRITMVVPGDNGIIEQLTKQLYKLVNVLKVQDITAIPCVERELMLLKINATTSMRSEVIDITNIFRARVVDIGEDSLTIEVVGDPGKMVAIVQVLSKYGIREIARTGKIALTRESGVNTEFLKLQALEAKI
52470	GC_00001041	single_copy_core	IMS101	1833	29	29	1	1	0.99311	0.998447	0.995771	COG0440	Isoleucine, leucine, valine biosynthesis	COG0440	Acetolactate synthase, small subunit (IlvH) (PDB:2F1F)	K01653	acetolactate synthase I/III small subunit [EC:2.2.1.6]	ko00001|ko00001|ko00001|ko00001|ko01000	KEGG Orthology (KO)>>>09100 Metabolism>>>09101 Carbohydrate metabolism>>>00650 Butanoate metabolism [PATH:ko00650]|KEGG Orthology (KO)>>>09100 Metabolism>>>09101 Carbohydrate metabolism>>>00660 C5-Branched dibasic acid metabolism [PATH:ko00660]|KEGG Orthology (KO)>>>09100 Metabolism>>>09105 Amino acid metabolism>>>00290 Valine, leucine and isoleucine biosynthesis [PATH:ko00290]|KEGG Orthology (KO)>>>09100 Metabolism>>>09108 Metabolism of cofactors and vitamins>>>00770 Pantothenate and CoA biosynthesis [PATH:ko00770]|Enzymes>>>2. Transferases>>>2.2 Transferring aldehyde or ketonic groups>>>2.2.1 Transketolases and transaldolases>>>2.2.1.6 acetolactate synthase	M00019|M00570	Valine/isoleucine biosynthesis, pyruvate => valine / 2-oxobutanoate => isoleucine|Isoleucine biosynthesis, threonine => 2-oxobutanoate => isoleucine	PF10369.15	Small subunit of acetolactate synthase	E	Amino acid transport and metabolism	M00019|M00570	Pathway modules; Amino acid metabolism; Branched-chain amino acid metabolism|Pathway modules; Amino acid metabolism; Branched-chain amino acid metabolism	MKHTLSVLVEDEAGVLTRIAGLFARRGFNIESLAVGPAEQTGVSRITMVVPGDNGIIEQLTKQLYKLVNVLKVHDITAAPCVERELMLLKINATTSMRSEVIEIATIFRARVVDVGEDSLTIEVVGDPGKMVAIVQMLSKYGIREIARTGKIALTRESGVNTEFLKLQTSEV--
52471	GC_00001041	single_copy_core	MAGR02	4449	29	29	1	1	0.99311	0.998447	0.995771	COG0440	Isoleucine, leucine, valine biosynthesis	COG0440	Acetolactate synthase, small subunit (IlvH) (PDB:2F1F)	K01653	acetolactate synthase I/III small subunit [EC:2.2.1.6]	ko00001|ko00001|ko00001|ko00001|ko01000	KEGG Orthology (KO)>>>09100 Metabolism>>>09101 Carbohydrate metabolism>>>00650 Butanoate metabolism [PATH:ko00650]|KEGG Orthology (KO)>>>09100 Metabolism>>>09101 Carbohydrate metabolism>>>00660 C5-Branched dibasic acid metabolism [PATH:ko00660]|KEGG Orthology (KO)>>>09100 Metabolism>>>09105 Amino acid metabolism>>>00290 Valine, leucine and isoleucine biosynthesis [PATH:ko00290]|KEGG Orthology (KO)>>>09100 Metabolism>>>09108 Metabolism of cofactors and vitamins>>>00770 Pantothenate and CoA biosynthesis [PATH:ko00770]|Enzymes>>>2. Transferases>>>2.2 Transferring aldehyde or ketonic groups>>>2.2.1 Transketolases and transaldolases>>>2.2.1.6 acetolactate synthase	M00019|M00570	Valine/isoleucine biosynthesis, pyruvate => valine / 2-oxobutanoate => isoleucine|Isoleucine biosynthesis, threonine => 2-oxobutanoate => isoleucine	PF10369.15	Small subunit of acetolactate synthase	E	Amino acid transport and metabolism	M00019|M00570	Pathway modules; Amino acid metabolism; Branched-chain amino acid metabolism|Pathway modules; Amino acid metabolism; Branched-chain amino acid metabolism	MKHTLSVLVEDEAGVLTRIASLFARRGFNIESLAVGPAEQIGISRITMVVPGDNGIIEQLTKQLYKLVNVLKVQDITAIPCVERELMLLKINATTSMRSEVIDITNIFRARVVDIGEDSLTIEVVGDPGKMVAIVQVLSKYGIREIARTGKIALTRESGVNTEFLKLQALEAKI
52472	GC_00001041	single_copy_core	T2175	404	29	29	1	1	0.99311	0.998447	0.995771	COG0440	Isoleucine, leucine, valine biosynthesis	COG0440	Acetolactate synthase, small subunit (IlvH) (PDB:2F1F)	K01653	acetolactate synthase I/III small subunit [EC:2.2.1.6]	ko00001|ko00001|ko00001|ko00001|ko01000	KEGG Orthology (KO)>>>09100 Metabolism>>>09101 Carbohydrate metabolism>>>00650 Butanoate metabolism [PATH:ko00650]|KEGG Orthology (KO)>>>09100 Metabolism>>>09101 Carbohydrate metabolism>>>00660 C5-Branched dibasic acid metabolism [PATH:ko00660]|KEGG Orthology (KO)>>>09100 Metabolism>>>09105 Amino acid metabolism>>>00290 Valine, leucine and isoleucine biosynthesis [PATH:ko00290]|KEGG Orthology (KO)>>>09100 Metabolism>>>09108 Metabolism of cofactors and vitamins>>>00770 Pantothenate and CoA biosynthesis [PATH:ko00770]|Enzymes>>>2. Transferases>>>2.2 Transferring aldehyde or ketonic groups>>>2.2.1 Transketolases and transaldolases>>>2.2.1.6 acetolactate synthase	M00019|M00570	Valine/isoleucine biosynthesis, pyruvate => valine / 2-oxobutanoate => isoleucine|Isoleucine biosynthesis, threonine => 2-oxobutanoate => isoleucine	PF10369.15	Small subunit of acetolactate synthase	E	Amino acid transport and metabolism	M00019|M00570	Pathway modules; Amino acid metabolism; Branched-chain amino acid metabolism|Pathway modules; Amino acid metabolism; Branched-chain amino acid metabolism	MKHTLSVLVEDEAGVLTRIAGLFARRGFNIESLAVGPAEQTGVSRITMVVPGDNGIIEQLTKQLYKLVNVLKVHDITAAPCVERELMLLKINATTSMRSEVIEIATIFRARVVDVGEDSLTIEVVGDPGKMVAIVQMLSKYGIREIARTGKIALTRESGVNTEFLKLQTSEV--
52473	GC_00001041	single_copy_core	USCT02UA	660	29	29	1	1	0.99311	0.998447	0.995771	COG0440	Isoleucine, leucine, valine biosynthesis	COG0440	Acetolactate synthase, small subunit (IlvH) (PDB:2F1F)	K01653	acetolactate synthase I/III small subunit [EC:2.2.1.6]	ko00001|ko00001|ko00001|ko00001|ko01000	KEGG Orthology (KO)>>>09100 Metabolism>>>09101 Carbohydrate metabolism>>>00650 Butanoate metabolism [PATH:ko00650]|KEGG Orthology (KO)>>>09100 Metabolism>>>09101 Carbohydrate metabolism>>>00660 C5-Branched dibasic acid metabolism [PATH:ko00660]|KEGG Orthology (KO)>>>09100 Metabolism>>>09105 Amino acid metabolism>>>00290 Valine, leucine and isoleucine biosynthesis [PATH:ko00290]|KEGG Orthology (KO)>>>09100 Metabolism>>>09108 Metabolism of cofactors and vitamins>>>00770 Pantothenate and CoA biosynthesis [PATH:ko00770]|Enzymes>>>2. Transferases>>>2.2 Transferring aldehyde or ketonic groups>>>2.2.1 Transketolases and transaldolases>>>2.2.1.6 acetolactate synthase	M00019|M00570	Valine/isoleucine biosynthesis, pyruvate => valine / 2-oxobutanoate => isoleucine|Isoleucine biosynthesis, threonine => 2-oxobutanoate => isoleucine	PF10369.15	Small subunit of acetolactate synthase	E	Amino acid transport and metabolism	M00019|M00570	Pathway modules; Amino acid metabolism; Branched-chain amino acid metabolism|Pathway modules; Amino acid metabolism; Branched-chain amino acid metabolism	MKHTLSVLVEDEAGVLTRIASLFARRGFNIESLAVGPAEQIGISRITMVVPGDNGIIEQLTKQLYKLVNVLKVQDITAIPCVERELMLLKINATTSMRSEVIDITNIFRARVVDIGEDSLTIEVVGDPGKMVAIVQVLSKYGIREIARTGKIALTRESGVNTEFLKLQALEAKI
52474	GC_00001041	single_copy_core	USCT03	1103	29	29	1	1	0.99311	0.998447	0.995771	COG0440	Isoleucine, leucine, valine biosynthesis	COG0440	Acetolactate synthase, small subunit (IlvH) (PDB:2F1F)	K01653	acetolactate synthase I/III small subunit [EC:2.2.1.6]	ko00001|ko00001|ko00001|ko00001|ko01000	KEGG Orthology (KO)>>>09100 Metabolism>>>09101 Carbohydrate metabolism>>>00650 Butanoate metabolism [PATH:ko00650]|KEGG Orthology (KO)>>>09100 Metabolism>>>09101 Carbohydrate metabolism>>>00660 C5-Branched dibasic acid metabolism [PATH:ko00660]|KEGG Orthology (KO)>>>09100 Metabolism>>>09105 Amino acid metabolism>>>00290 Valine, leucine and isoleucine biosynthesis [PATH:ko00290]|KEGG Orthology (KO)>>>09100 Metabolism>>>09108 Metabolism of cofactors and vitamins>>>00770 Pantothenate and CoA biosynthesis [PATH:ko00770]|Enzymes>>>2. Transferases>>>2.2 Transferring aldehyde or ketonic groups>>>2.2.1 Transketolases and transaldolases>>>2.2.1.6 acetolactate synthase	M00019|M00570	Valine/isoleucine biosynthesis, pyruvate => valine / 2-oxobutanoate => isoleucine|Isoleucine biosynthesis, threonine => 2-oxobutanoate => isoleucine	PF10369.15	Small subunit of acetolactate synthase	E	Amino acid transport and metabolism	M00019|M00570	Pathway modules; Amino acid metabolism; Branched-chain amino acid metabolism|Pathway modules; Amino acid metabolism; Branched-chain amino acid metabolism	MKHTLSVLVEDEAGVLTRIASLFARRGFNIESLAVGPAEQIGISRITMVVPGDNGIIEQLTKQLYKLVNVLKVQDITAIPCVERELMLLKINATTSMRSEVIDITNIFRARVVDIGEDSLTIEVVGDPGKMVAIVQVLSKYGIREIARTGKIALTRESGVNTEFLKLQALEAKI
52475	GC_00001041	single_copy_core	USCT08	473	29	29	1	1	0.99311	0.998447	0.995771	COG0440	Isoleucine, leucine, valine biosynthesis	COG0440	Acetolactate synthase, small subunit (IlvH) (PDB:2F1F)	K01653	acetolactate synthase I/III small subunit [EC:2.2.1.6]	ko00001|ko00001|ko00001|ko00001|ko01000	KEGG Orthology (KO)>>>09100 Metabolism>>>09101 Carbohydrate metabolism>>>00650 Butanoate metabolism [PATH:ko00650]|KEGG Orthology (KO)>>>09100 Metabolism>>>09101 Carbohydrate metabolism>>>00660 C5-Branched dibasic acid metabolism [PATH:ko00660]|KEGG Orthology (KO)>>>09100 Metabolism>>>09105 Amino acid metabolism>>>00290 Valine, leucine and isoleucine biosynthesis [PATH:ko00290]|KEGG Orthology (KO)>>>09100 Metabolism>>>09108 Metabolism of cofactors and vitamins>>>00770 Pantothenate and CoA biosynthesis [PATH:ko00770]|Enzymes>>>2. Transferases>>>2.2 Transferring aldehyde or ketonic groups>>>2.2.1 Transketolases and transaldolases>>>2.2.1.6 acetolactate synthase	M00019|M00570	Valine/isoleucine biosynthesis, pyruvate => valine / 2-oxobutanoate => isoleucine|Isoleucine biosynthesis, threonine => 2-oxobutanoate => isoleucine	PF10369.15	Small subunit of acetolactate synthase	E	Amino acid transport and metabolism	M00019|M00570	Pathway modules; Amino acid metabolism; Branched-chain amino acid metabolism|Pathway modules; Amino acid metabolism; Branched-chain amino acid metabolism	MKHTLSVLVEDEAGVLTRIASLFARRGFNIESLAVGPAEQIGISRITMVVPGDNGIIEQLTKQLYKLVNVLKVQDITAIPCVERELMLLKINATTSMRSEVIDITNIFRARVVDIGEDSLTIEVVGDPGKMVAIVQVLSKYGIREIARTGKIALTRESGVNTEFLKLQALEAKI
52476	GC_00001041	single_copy_core	USCT09	1822	29	29	1	1	0.99311	0.998447	0.995771	COG0440	Isoleucine, leucine, valine biosynthesis	COG0440	Acetolactate synthase, small subunit (IlvH) (PDB:2F1F)	K01653	acetolactate synthase I/III small subunit [EC:2.2.1.6]	ko00001|ko00001|ko00001|ko00001|ko01000	KEGG Orthology (KO)>>>09100 Metabolism>>>09101 Carbohydrate metabolism>>>00650 Butanoate metabolism [PATH:ko00650]|KEGG Orthology (KO)>>>09100 Metabolism>>>09101 Carbohydrate metabolism>>>00660 C5-Branched dibasic acid metabolism [PATH:ko00660]|KEGG Orthology (KO)>>>09100 Metabolism>>>09105 Amino acid metabolism>>>00290 Valine, leucine and isoleucine biosynthesis [PATH:ko00290]|KEGG Orthology (KO)>>>09100 Metabolism>>>09108 Metabolism of cofactors and vitamins>>>00770 Pantothenate and CoA biosynthesis [PATH:ko00770]|Enzymes>>>2. Transferases>>>2.2 Transferring aldehyde or ketonic groups>>>2.2.1 Transketolases and transaldolases>>>2.2.1.6 acetolactate synthase	M00019|M00570	Valine/isoleucine biosynthesis, pyruvate => valine / 2-oxobutanoate => isoleucine|Isoleucine biosynthesis, threonine => 2-oxobutanoate => isoleucine	PF10369.15	Small subunit of acetolactate synthase	E	Amino acid transport and metabolism	M00019|M00570	Pathway modules; Amino acid metabolism; Branched-chain amino acid metabolism|Pathway modules; Amino acid metabolism; Branched-chain amino acid metabolism	MKHTLSVLVEDEAGVLTRIASLFARRGFNIESLAVGPAEQIGISRITMVVPGDNGIIEQLTKQLYKLVNVLKVQDITAIPCVERELMLLKINATTSMRSEVIDITNIFRARVVDIGEDSLTIEVVGDPGKMVAIVQVLSKYGIREIARTGKIALTRESGVNTEFLKLQALEAKI
52477	GC_00001041	single_copy_core	USCT11	245	29	29	1	1	0.99311	0.998447	0.995771	COG0440	Isoleucine, leucine, valine biosynthesis	COG0440	Acetolactate synthase, small subunit (IlvH) (PDB:2F1F)	K01653	acetolactate synthase I/III small subunit [EC:2.2.1.6]	ko00001|ko00001|ko00001|ko00001|ko01000	KEGG Orthology (KO)>>>09100 Metabolism>>>09101 Carbohydrate metabolism>>>00650 Butanoate metabolism [PATH:ko00650]|KEGG Orthology (KO)>>>09100 Metabolism>>>09101 Carbohydrate metabolism>>>00660 C5-Branched dibasic acid metabolism [PATH:ko00660]|KEGG Orthology (KO)>>>09100 Metabolism>>>09105 Amino acid metabolism>>>00290 Valine, leucine and isoleucine biosynthesis [PATH:ko00290]|KEGG Orthology (KO)>>>09100 Metabolism>>>09108 Metabolism of cofactors and vitamins>>>00770 Pantothenate and CoA biosynthesis [PATH:ko00770]|Enzymes>>>2. Transferases>>>2.2 Transferring aldehyde or ketonic groups>>>2.2.1 Transketolases and transaldolases>>>2.2.1.6 acetolactate synthase	M00019|M00570	Valine/isoleucine biosynthesis, pyruvate => valine / 2-oxobutanoate => isoleucine|Isoleucine biosynthesis, threonine => 2-oxobutanoate => isoleucine	PF10369.15	Small subunit of acetolactate synthase	E	Amino acid transport and metabolism	M00019|M00570	Pathway modules; Amino acid metabolism; Branched-chain amino acid metabolism|Pathway modules; Amino acid metabolism; Branched-chain amino acid metabolism	MKHTLSVLVEDEAGVLTRIASLFARRGFNIESLAVGPAEQIGISRITMVVPGDNGIIEQLTKQLYKLVNVLKVQDITAIPCVERELMLLKINATTSMRSEVIDITNIFRARVVDIGEDSLTIEVVGDPGKMVAIVQVLSKYGIREIARTGKIALTRESGVNTEFLKLQALEAKI
52478	GC_00001041	single_copy_core	USCT12UA	4096	29	29	1	1	0.99311	0.998447	0.995771	COG0440	Isoleucine, leucine, valine biosynthesis	COG0440	Acetolactate synthase, small subunit (IlvH) (PDB:2F1F)	K01653	acetolactate synthase I/III small subunit [EC:2.2.1.6]	ko00001|ko00001|ko00001|ko00001|ko01000	KEGG Orthology (KO)>>>09100 Metabolism>>>09101 Carbohydrate metabolism>>>00650 Butanoate metabolism [PATH:ko00650]|KEGG Orthology (KO)>>>09100 Metabolism>>>09101 Carbohydrate metabolism>>>00660 C5-Branched dibasic acid metabolism [PATH:ko00660]|KEGG Orthology (KO)>>>09100 Metabolism>>>09105 Amino acid metabolism>>>00290 Valine, leucine and isoleucine biosynthesis [PATH:ko00290]|KEGG Orthology (KO)>>>09100 Metabolism>>>09108 Metabolism of cofactors and vitamins>>>00770 Pantothenate and CoA biosynthesis [PATH:ko00770]|Enzymes>>>2. Transferases>>>2.2 Transferring aldehyde or ketonic groups>>>2.2.1 Transketolases and transaldolases>>>2.2.1.6 acetolactate synthase	M00019|M00570	Valine/isoleucine biosynthesis, pyruvate => valine / 2-oxobutanoate => isoleucine|Isoleucine biosynthesis, threonine => 2-oxobutanoate => isoleucine	PF10369.15	Small subunit of acetolactate synthase	E	Amino acid transport and metabolism	M00019|M00570	Pathway modules; Amino acid metabolism; Branched-chain amino acid metabolism|Pathway modules; Amino acid metabolism; Branched-chain amino acid metabolism	MKHTLSVLVEDEAGVLTRIASLFARRGFNIESLAVGPAEQIGISRITMVVPGDNGIIEQLTKQLYKLVNVLKVQDITAIPCVERELMLLKINATTSMRSEVIDITNIFRARVVDIGEDSLTIEVVGDPGKMVAIVQVLSKYGIREIARTGKIALTRESGVNTEFLKLQALEAKI
52479	GC_00001041	single_copy_core	USCT13	1613	29	29	1	1	0.99311	0.998447	0.995771	COG0440	Isoleucine, leucine, valine biosynthesis	COG0440	Acetolactate synthase, small subunit (IlvH) (PDB:2F1F)	K01653	acetolactate synthase I/III small subunit [EC:2.2.1.6]	ko00001|ko00001|ko00001|ko00001|ko01000	KEGG Orthology (KO)>>>09100 Metabolism>>>09101 Carbohydrate metabolism>>>00650 Butanoate metabolism [PATH:ko00650]|KEGG Orthology (KO)>>>09100 Metabolism>>>09101 Carbohydrate metabolism>>>00660 C5-Branched dibasic acid metabolism [PATH:ko00660]|KEGG Orthology (KO)>>>09100 Metabolism>>>09105 Amino acid metabolism>>>00290 Valine, leucine and isoleucine biosynthesis [PATH:ko00290]|KEGG Orthology (KO)>>>09100 Metabolism>>>09108 Metabolism of cofactors and vitamins>>>00770 Pantothenate and CoA biosynthesis [PATH:ko00770]|Enzymes>>>2. Transferases>>>2.2 Transferring aldehyde or ketonic groups>>>2.2.1 Transketolases and transaldolases>>>2.2.1.6 acetolactate synthase	M00019|M00570	Valine/isoleucine biosynthesis, pyruvate => valine / 2-oxobutanoate => isoleucine|Isoleucine biosynthesis, threonine => 2-oxobutanoate => isoleucine	PF10369.15	Small subunit of acetolactate synthase	E	Amino acid transport and metabolism	M00019|M00570	Pathway modules; Amino acid metabolism; Branched-chain amino acid metabolism|Pathway modules; Amino acid metabolism; Branched-chain amino acid metabolism	MKHTLSVLVEDEAGVLTRIASLFARRGFNIESLAVGPAEQIGISRITMVVPGDNGIIEQLTKQLYKLVNVLKVQDITAIPCVERELMLLKINATTSMRSEVIDITNIFRARVVDIGEDSLTIEVVGDPGKMVAIVQVLSKYGIREIARTGKIALTRESGVNTEFLKLQALEAKI
52480	GC_00001041	single_copy_core	USCT14	3656	29	29	1	1	0.99311	0.998447	0.995771	COG0440	Isoleucine, leucine, valine biosynthesis	COG0440	Acetolactate synthase, small subunit (IlvH) (PDB:2F1F)	K01653	acetolactate synthase I/III small subunit [EC:2.2.1.6]	ko00001|ko00001|ko00001|ko00001|ko01000	KEGG Orthology (KO)>>>09100 Metabolism>>>09101 Carbohydrate metabolism>>>00650 Butanoate metabolism [PATH:ko00650]|KEGG Orthology (KO)>>>09100 Metabolism>>>09101 Carbohydrate metabolism>>>00660 C5-Branched dibasic acid metabolism [PATH:ko00660]|KEGG Orthology (KO)>>>09100 Metabolism>>>09105 Amino acid metabolism>>>00290 Valine, leucine and isoleucine biosynthesis [PATH:ko00290]|KEGG Orthology (KO)>>>09100 Metabolism>>>09108 Metabolism of cofactors and vitamins>>>00770 Pantothenate and CoA biosynthesis [PATH:ko00770]|Enzymes>>>2. Transferases>>>2.2 Transferring aldehyde or ketonic groups>>>2.2.1 Transketolases and transaldolases>>>2.2.1.6 acetolactate synthase	M00019|M00570	Valine/isoleucine biosynthesis, pyruvate => valine / 2-oxobutanoate => isoleucine|Isoleucine biosynthesis, threonine => 2-oxobutanoate => isoleucine	PF10369.15	Small subunit of acetolactate synthase	E	Amino acid transport and metabolism	M00019|M00570	Pathway modules; Amino acid metabolism; Branched-chain amino acid metabolism|Pathway modules; Amino acid metabolism; Branched-chain amino acid metabolism	MKHTLSVLVEDEAGVLTRIASLFARRGFNIESLAVGPAEQIGISRITMVVPGDNGIIEQLTKQLYKLVNVLKVQDITAIPCVERELMLLKINATTSMRSEVIDITNIFRARVVDIGEDSLTIEVVGDPGKMVAIVQVLSKYGIREIARTGKIALTRESGVNTEFLKLQALEAKI
52481	GC_00001041	single_copy_core	USCT15UA	4472	29	29	1	1	0.99311	0.998447	0.995771	COG0440	Isoleucine, leucine, valine biosynthesis	COG0440	Acetolactate synthase, small subunit (IlvH) (PDB:2F1F)	K01653	acetolactate synthase I/III small subunit [EC:2.2.1.6]	ko00001|ko00001|ko00001|ko00001|ko01000	KEGG Orthology (KO)>>>09100 Metabolism>>>09101 Carbohydrate metabolism>>>00650 Butanoate metabolism [PATH:ko00650]|KEGG Orthology (KO)>>>09100 Metabolism>>>09101 Carbohydrate metabolism>>>00660 C5-Branched dibasic acid metabolism [PATH:ko00660]|KEGG Orthology (KO)>>>09100 Metabolism>>>09105 Amino acid metabolism>>>00290 Valine, leucine and isoleucine biosynthesis [PATH:ko00290]|KEGG Orthology (KO)>>>09100 Metabolism>>>09108 Metabolism of cofactors and vitamins>>>00770 Pantothenate and CoA biosynthesis [PATH:ko00770]|Enzymes>>>2. Transferases>>>2.2 Transferring aldehyde or ketonic groups>>>2.2.1 Transketolases and transaldolases>>>2.2.1.6 acetolactate synthase	M00019|M00570	Valine/isoleucine biosynthesis, pyruvate => valine / 2-oxobutanoate => isoleucine|Isoleucine biosynthesis, threonine => 2-oxobutanoate => isoleucine	PF10369.15	Small subunit of acetolactate synthase	E	Amino acid transport and metabolism	M00019|M00570	Pathway modules; Amino acid metabolism; Branched-chain amino acid metabolism|Pathway modules; Amino acid metabolism; Branched-chain amino acid metabolism	MKHTLSVLVEDEAGVLTRIASLFARRGFNIESLAVGPAEQIGISRITMVVPGDNGIIEQLTKQLYKLVNVLKVQDITAIPCVERELMLLKINATTSMRSEVIDITNIFRARVVDIGEDSLTIEVVGDPGKMVAIVQVLSKYGIREIARTGKIALTRESGVNTEFLKLQALEAKI
52482	GC_00001041	single_copy_core	USCT19	4240	29	29	1	1	0.99311	0.998447	0.995771	COG0440	Isoleucine, leucine, valine biosynthesis	COG0440	Acetolactate synthase, small subunit (IlvH) (PDB:2F1F)	K01653	acetolactate synthase I/III small subunit [EC:2.2.1.6]	ko00001|ko00001|ko00001|ko00001|ko01000	KEGG Orthology (KO)>>>09100 Metabolism>>>09101 Carbohydrate metabolism>>>00650 Butanoate metabolism [PATH:ko00650]|KEGG Orthology (KO)>>>09100 Metabolism>>>09101 Carbohydrate metabolism>>>00660 C5-Branched dibasic acid metabolism [PATH:ko00660]|KEGG Orthology (KO)>>>09100 Metabolism>>>09105 Amino acid metabolism>>>00290 Valine, leucine and isoleucine biosynthesis [PATH:ko00290]|KEGG Orthology (KO)>>>09100 Metabolism>>>09108 Metabolism of cofactors and vitamins>>>00770 Pantothenate and CoA biosynthesis [PATH:ko00770]|Enzymes>>>2. Transferases>>>2.2 Transferring aldehyde or ketonic groups>>>2.2.1 Transketolases and transaldolases>>>2.2.1.6 acetolactate synthase	M00019|M00570	Valine/isoleucine biosynthesis, pyruvate => valine / 2-oxobutanoate => isoleucine|Isoleucine biosynthesis, threonine => 2-oxobutanoate => isoleucine	PF10369.15	Small subunit of acetolactate synthase	E	Amino acid transport and metabolism	M00019|M00570	Pathway modules; Amino acid metabolism; Branched-chain amino acid metabolism|Pathway modules; Amino acid metabolism; Branched-chain amino acid metabolism	MKHTLSVLVEDEAGVLTRIASLFARRGFNIESLAVGPAEQIGISRITMVVPGDNGIIEQLTKQLYKLVNVLKVQDITAIPCVERELMLLKINATTSMRSEVIDITNIFRARVVDIGEDSLTIEVVGDPGKMVAIVQVLSKYGIREIARTGKIALTRESGVNTEFLKLQALEAKI
52483	GC_00001041	single_copy_core	USCT21	1803	29	29	1	1	0.99311	0.998447	0.995771	COG0440	Isoleucine, leucine, valine biosynthesis	COG0440	Acetolactate synthase, small subunit (IlvH) (PDB:2F1F)	K01653	acetolactate synthase I/III small subunit [EC:2.2.1.6]	ko00001|ko00001|ko00001|ko00001|ko01000	KEGG Orthology (KO)>>>09100 Metabolism>>>09101 Carbohydrate metabolism>>>00650 Butanoate metabolism [PATH:ko00650]|KEGG Orthology (KO)>>>09100 Metabolism>>>09101 Carbohydrate metabolism>>>00660 C5-Branched dibasic acid metabolism [PATH:ko00660]|KEGG Orthology (KO)>>>09100 Metabolism>>>09105 Amino acid metabolism>>>00290 Valine, leucine and isoleucine biosynthesis [PATH:ko00290]|KEGG Orthology (KO)>>>09100 Metabolism>>>09108 Metabolism of cofactors and vitamins>>>00770 Pantothenate and CoA biosynthesis [PATH:ko00770]|Enzymes>>>2. Transferases>>>2.2 Transferring aldehyde or ketonic groups>>>2.2.1 Transketolases and transaldolases>>>2.2.1.6 acetolactate synthase	M00019|M00570	Valine/isoleucine biosynthesis, pyruvate => valine / 2-oxobutanoate => isoleucine|Isoleucine biosynthesis, threonine => 2-oxobutanoate => isoleucine	PF10369.15	Small subunit of acetolactate synthase	E	Amino acid transport and metabolism	M00019|M00570	Pathway modules; Amino acid metabolism; Branched-chain amino acid metabolism|Pathway modules; Amino acid metabolism; Branched-chain amino acid metabolism	MKHTLSVLVEDEAGVLTRIASLFARRGFNIESLAVGPAEQIGISRITMVVPGDNGIIEQLTKQLYKLVNVLKVQDITAIPCVERELMLLKINATTSMRSEVIDITNIFRARVVDIGEDSLTIEVVGDPGKMVAIVQVLSKYGIREIARTGKIALTRESGVNTEFLKLQALEAKI
52484	GC_00001041	single_copy_core	USCT24UA	2294	29	29	1	1	0.99311	0.998447	0.995771	COG0440	Isoleucine, leucine, valine biosynthesis	COG0440	Acetolactate synthase, small subunit (IlvH) (PDB:2F1F)	K01653	acetolactate synthase I/III small subunit [EC:2.2.1.6]	ko00001|ko00001|ko00001|ko00001|ko01000	KEGG Orthology (KO)>>>09100 Metabolism>>>09101 Carbohydrate metabolism>>>00650 Butanoate metabolism [PATH:ko00650]|KEGG Orthology (KO)>>>09100 Metabolism>>>09101 Carbohydrate metabolism>>>00660 C5-Branched dibasic acid metabolism [PATH:ko00660]|KEGG Orthology (KO)>>>09100 Metabolism>>>09105 Amino acid metabolism>>>00290 Valine, leucine and isoleucine biosynthesis [PATH:ko00290]|KEGG Orthology (KO)>>>09100 Metabolism>>>09108 Metabolism of cofactors and vitamins>>>00770 Pantothenate and CoA biosynthesis [PATH:ko00770]|Enzymes>>>2. Transferases>>>2.2 Transferring aldehyde or ketonic groups>>>2.2.1 Transketolases and transaldolases>>>2.2.1.6 acetolactate synthase	M00019|M00570	Valine/isoleucine biosynthesis, pyruvate => valine / 2-oxobutanoate => isoleucine|Isoleucine biosynthesis, threonine => 2-oxobutanoate => isoleucine	PF10369.15	Small subunit of acetolactate synthase	E	Amino acid transport and metabolism	M00019|M00570	Pathway modules; Amino acid metabolism; Branched-chain amino acid metabolism|Pathway modules; Amino acid metabolism; Branched-chain amino acid metabolism	MKHTLSVLVEDEAGVLTRIASLFARRGFNIESLAVGPAEQIGISRITMVVPGDNGIIEQLTKQLYKLVNVLKVQDITAIPCVERELMLLKINATTSMRSEVIDITNIFRARVVDIGEDSLTIEVVGDPGKMVAIVQVLSKYGIREIARTGKIALTRESGVNTEFLKLQALEAKI
52485	GC_00001041	single_copy_core	USCT25	4159	29	29	1	1	0.99311	0.998447	0.995771	COG0440	Isoleucine, leucine, valine biosynthesis	COG0440	Acetolactate synthase, small subunit (IlvH) (PDB:2F1F)	K01653	acetolactate synthase I/III small subunit [EC:2.2.1.6]	ko00001|ko00001|ko00001|ko00001|ko01000	KEGG Orthology (KO)>>>09100 Metabolism>>>09101 Carbohydrate metabolism>>>00650 Butanoate metabolism [PATH:ko00650]|KEGG Orthology (KO)>>>09100 Metabolism>>>09101 Carbohydrate metabolism>>>00660 C5-Branched dibasic acid metabolism [PATH:ko00660]|KEGG Orthology (KO)>>>09100 Metabolism>>>09105 Amino acid metabolism>>>00290 Valine, leucine and isoleucine biosynthesis [PATH:ko00290]|KEGG Orthology (KO)>>>09100 Metabolism>>>09108 Metabolism of cofactors and vitamins>>>00770 Pantothenate and CoA biosynthesis [PATH:ko00770]|Enzymes>>>2. Transferases>>>2.2 Transferring aldehyde or ketonic groups>>>2.2.1 Transketolases and transaldolases>>>2.2.1.6 acetolactate synthase	M00019|M00570	Valine/isoleucine biosynthesis, pyruvate => valine / 2-oxobutanoate => isoleucine|Isoleucine biosynthesis, threonine => 2-oxobutanoate => isoleucine	PF10369.15	Small subunit of acetolactate synthase	E	Amino acid transport and metabolism	M00019|M00570	Pathway modules; Amino acid metabolism; Branched-chain amino acid metabolism|Pathway modules; Amino acid metabolism; Branched-chain amino acid metabolism	MKHTLSVLVEDEAGVLTRIASLFARRGFNIESLAVGPAEQIGISRITMVVPGDNGIIEQLTKQLYKLVNVLKVQDITAIPCVERELMLLKINATTSMRSEVIDITNIFRARVVDIGEDSLTIEVVGDPGKMVAIVQVLSKYGIREIARTGKIALTRESGVNTEFLKLQALEAKI
52486	GC_00001041	single_copy_core	USCT26	184	29	29	1	1	0.99311	0.998447	0.995771	COG0440	Isoleucine, leucine, valine biosynthesis	COG0440	Acetolactate synthase, small subunit (IlvH) (PDB:2F1F)	K01653	acetolactate synthase I/III small subunit [EC:2.2.1.6]	ko00001|ko00001|ko00001|ko00001|ko01000	KEGG Orthology (KO)>>>09100 Metabolism>>>09101 Carbohydrate metabolism>>>00650 Butanoate metabolism [PATH:ko00650]|KEGG Orthology (KO)>>>09100 Metabolism>>>09101 Carbohydrate metabolism>>>00660 C5-Branched dibasic acid metabolism [PATH:ko00660]|KEGG Orthology (KO)>>>09100 Metabolism>>>09105 Amino acid metabolism>>>00290 Valine, leucine and isoleucine biosynthesis [PATH:ko00290]|KEGG Orthology (KO)>>>09100 Metabolism>>>09108 Metabolism of cofactors and vitamins>>>00770 Pantothenate and CoA biosynthesis [PATH:ko00770]|Enzymes>>>2. Transferases>>>2.2 Transferring aldehyde or ketonic groups>>>2.2.1 Transketolases and transaldolases>>>2.2.1.6 acetolactate synthase	M00019|M00570	Valine/isoleucine biosynthesis, pyruvate => valine / 2-oxobutanoate => isoleucine|Isoleucine biosynthesis, threonine => 2-oxobutanoate => isoleucine	PF10369.15	Small subunit of acetolactate synthase	E	Amino acid transport and metabolism	M00019|M00570	Pathway modules; Amino acid metabolism; Branched-chain amino acid metabolism|Pathway modules; Amino acid metabolism; Branched-chain amino acid metabolism	MKHTLSVLVEDEAGVLTRIASLFARRGFNIESLAVGPAEQIGISRITMVVPGDNGIIEQLTKQLYKLVNVLKVQDITAIPCVERELMLLKINATTSMRSEVIDITNIFRARVVDIGEDSLTIEVVGDPGKMVAIVQVLSKYGIREIARTGKIALTRESGVNTEFLKLQALEAKI
52487	GC_00001041	single_copy_core	USCT33	3776	29	29	1	1	0.99311	0.998447	0.995771	COG0440	Isoleucine, leucine, valine biosynthesis	COG0440	Acetolactate synthase, small subunit (IlvH) (PDB:2F1F)	K01653	acetolactate synthase I/III small subunit [EC:2.2.1.6]	ko00001|ko00001|ko00001|ko00001|ko01000	KEGG Orthology (KO)>>>09100 Metabolism>>>09101 Carbohydrate metabolism>>>00650 Butanoate metabolism [PATH:ko00650]|KEGG Orthology (KO)>>>09100 Metabolism>>>09101 Carbohydrate metabolism>>>00660 C5-Branched dibasic acid metabolism [PATH:ko00660]|KEGG Orthology (KO)>>>09100 Metabolism>>>09105 Amino acid metabolism>>>00290 Valine, leucine and isoleucine biosynthesis [PATH:ko00290]|KEGG Orthology (KO)>>>09100 Metabolism>>>09108 Metabolism of cofactors and vitamins>>>00770 Pantothenate and CoA biosynthesis [PATH:ko00770]|Enzymes>>>2. Transferases>>>2.2 Transferring aldehyde or ketonic groups>>>2.2.1 Transketolases and transaldolases>>>2.2.1.6 acetolactate synthase	M00019|M00570	Valine/isoleucine biosynthesis, pyruvate => valine / 2-oxobutanoate => isoleucine|Isoleucine biosynthesis, threonine => 2-oxobutanoate => isoleucine	PF10369.15	Small subunit of acetolactate synthase	E	Amino acid transport and metabolism	M00019|M00570	Pathway modules; Amino acid metabolism; Branched-chain amino acid metabolism|Pathway modules; Amino acid metabolism; Branched-chain amino acid metabolism	MKHTLSVLVEDEAGVLTRIASLFARRGFNIESLAVGPAEQIGISRITMVVPGDNGIIEQLTKQLYKLVNVLKVQDITAIPCVERELMLLKINATTSMRSEVIDITNIFRARVVDIGEDSLTIEVVGDPGKMVAIVQVLSKYGIREIARTGKIALTRESGVNTEFLKLQALEAKI
52488	GC_00001041	single_copy_core	USCT35	1176	29	29	1	1	0.99311	0.998447	0.995771	COG0440	Isoleucine, leucine, valine biosynthesis	COG0440	Acetolactate synthase, small subunit (IlvH) (PDB:2F1F)	K01653	acetolactate synthase I/III small subunit [EC:2.2.1.6]	ko00001|ko00001|ko00001|ko00001|ko01000	KEGG Orthology (KO)>>>09100 Metabolism>>>09101 Carbohydrate metabolism>>>00650 Butanoate metabolism [PATH:ko00650]|KEGG Orthology (KO)>>>09100 Metabolism>>>09101 Carbohydrate metabolism>>>00660 C5-Branched dibasic acid metabolism [PATH:ko00660]|KEGG Orthology (KO)>>>09100 Metabolism>>>09105 Amino acid metabolism>>>00290 Valine, leucine and isoleucine biosynthesis [PATH:ko00290]|KEGG Orthology (KO)>>>09100 Metabolism>>>09108 Metabolism of cofactors and vitamins>>>00770 Pantothenate and CoA biosynthesis [PATH:ko00770]|Enzymes>>>2. Transferases>>>2.2 Transferring aldehyde or ketonic groups>>>2.2.1 Transketolases and transaldolases>>>2.2.1.6 acetolactate synthase	M00019|M00570	Valine/isoleucine biosynthesis, pyruvate => valine / 2-oxobutanoate => isoleucine|Isoleucine biosynthesis, threonine => 2-oxobutanoate => isoleucine	PF10369.15	Small subunit of acetolactate synthase	E	Amino acid transport and metabolism	M00019|M00570	Pathway modules; Amino acid metabolism; Branched-chain amino acid metabolism|Pathway modules; Amino acid metabolism; Branched-chain amino acid metabolism	MKHTLSVLVEDEAGVLTRIASLFARRGFNIESLAVGPAEQIGISRITMVVPGDNGIIEQLTKQLYKLVNVLKVQDITAIPCVERELMLLKINATTSMRSEVIDITNIFRARVVDIGEDSLTIEVVGDPGKMVAIVQVLSKYGIREIARTGKIALTRESGVNTEFLKLQALEAKI
52489	GC_00001041	single_copy_core	USCT36	2410	29	29	1	1	0.99311	0.998447	0.995771	COG0440	Isoleucine, leucine, valine biosynthesis	COG0440	Acetolactate synthase, small subunit (IlvH) (PDB:2F1F)	K01653	acetolactate synthase I/III small subunit [EC:2.2.1.6]	ko00001|ko00001|ko00001|ko00001|ko01000	KEGG Orthology (KO)>>>09100 Metabolism>>>09101 Carbohydrate metabolism>>>00650 Butanoate metabolism [PATH:ko00650]|KEGG Orthology (KO)>>>09100 Metabolism>>>09101 Carbohydrate metabolism>>>00660 C5-Branched dibasic acid metabolism [PATH:ko00660]|KEGG Orthology (KO)>>>09100 Metabolism>>>09105 Amino acid metabolism>>>00290 Valine, leucine and isoleucine biosynthesis [PATH:ko00290]|KEGG Orthology (KO)>>>09100 Metabolism>>>09108 Metabolism of cofactors and vitamins>>>00770 Pantothenate and CoA biosynthesis [PATH:ko00770]|Enzymes>>>2. Transferases>>>2.2 Transferring aldehyde or ketonic groups>>>2.2.1 Transketolases and transaldolases>>>2.2.1.6 acetolactate synthase	M00019|M00570	Valine/isoleucine biosynthesis, pyruvate => valine / 2-oxobutanoate => isoleucine|Isoleucine biosynthesis, threonine => 2-oxobutanoate => isoleucine	PF10369.15	Small subunit of acetolactate synthase	E	Amino acid transport and metabolism	M00019|M00570	Pathway modules; Amino acid metabolism; Branched-chain amino acid metabolism|Pathway modules; Amino acid metabolism; Branched-chain amino acid metabolism	MKHTLSVLVEDEAGVLTRIASLFARRGFNIESLAVGPAEQIGISRITMVVPGDNGIIEQLTKQLYKLVNVLKVQDITAIPCVERELMLLKINATTSMRSEVIDITNIFRARVVDIGEDSLTIEVVGDPGKMVAIVQVLSKYGIREIARTGKIALTRESGVNTEFLKLQALEAKI
52490	GC_00001041	single_copy_core	USCT42	2574	29	29	1	1	0.99311	0.998447	0.995771	COG0440	Isoleucine, leucine, valine biosynthesis	COG0440	Acetolactate synthase, small subunit (IlvH) (PDB:2F1F)	K01653	acetolactate synthase I/III small subunit [EC:2.2.1.6]	ko00001|ko00001|ko00001|ko00001|ko01000	KEGG Orthology (KO)>>>09100 Metabolism>>>09101 Carbohydrate metabolism>>>00650 Butanoate metabolism [PATH:ko00650]|KEGG Orthology (KO)>>>09100 Metabolism>>>09101 Carbohydrate metabolism>>>00660 C5-Branched dibasic acid metabolism [PATH:ko00660]|KEGG Orthology (KO)>>>09100 Metabolism>>>09105 Amino acid metabolism>>>00290 Valine, leucine and isoleucine biosynthesis [PATH:ko00290]|KEGG Orthology (KO)>>>09100 Metabolism>>>09108 Metabolism of cofactors and vitamins>>>00770 Pantothenate and CoA biosynthesis [PATH:ko00770]|Enzymes>>>2. Transferases>>>2.2 Transferring aldehyde or ketonic groups>>>2.2.1 Transketolases and transaldolases>>>2.2.1.6 acetolactate synthase	M00019|M00570	Valine/isoleucine biosynthesis, pyruvate => valine / 2-oxobutanoate => isoleucine|Isoleucine biosynthesis, threonine => 2-oxobutanoate => isoleucine	PF10369.15	Small subunit of acetolactate synthase	E	Amino acid transport and metabolism	M00019|M00570	Pathway modules; Amino acid metabolism; Branched-chain amino acid metabolism|Pathway modules; Amino acid metabolism; Branched-chain amino acid metabolism	MKHTLSVLVEDEAGVLTRIASLFARRGFNIESLAVGPAEQIGISRITMVVPGDNGIIEQLTKQLYKLVNVLKVQDITAIPCVERELMLLKINATTSMRSEVIDITNIFRARVVDIGEDSLTIEVVGDPGKMVAIVQVLSKYGIREIARTGKIALTRESGVNTEFLKLQALEAKI
52491	GC_00001041	single_copy_core	USCT80	2083	29	29	1	1	0.99311	0.998447	0.995771	COG0440	Isoleucine, leucine, valine biosynthesis	COG0440	Acetolactate synthase, small subunit (IlvH) (PDB:2F1F)	K01653	acetolactate synthase I/III small subunit [EC:2.2.1.6]	ko00001|ko00001|ko00001|ko00001|ko01000	KEGG Orthology (KO)>>>09100 Metabolism>>>09101 Carbohydrate metabolism>>>00650 Butanoate metabolism [PATH:ko00650]|KEGG Orthology (KO)>>>09100 Metabolism>>>09101 Carbohydrate metabolism>>>00660 C5-Branched dibasic acid metabolism [PATH:ko00660]|KEGG Orthology (KO)>>>09100 Metabolism>>>09105 Amino acid metabolism>>>00290 Valine, leucine and isoleucine biosynthesis [PATH:ko00290]|KEGG Orthology (KO)>>>09100 Metabolism>>>09108 Metabolism of cofactors and vitamins>>>00770 Pantothenate and CoA biosynthesis [PATH:ko00770]|Enzymes>>>2. Transferases>>>2.2 Transferring aldehyde or ketonic groups>>>2.2.1 Transketolases and transaldolases>>>2.2.1.6 acetolactate synthase	M00019|M00570	Valine/isoleucine biosynthesis, pyruvate => valine / 2-oxobutanoate => isoleucine|Isoleucine biosynthesis, threonine => 2-oxobutanoate => isoleucine	PF10369.15	Small subunit of acetolactate synthase	E	Amino acid transport and metabolism	M00019|M00570	Pathway modules; Amino acid metabolism; Branched-chain amino acid metabolism|Pathway modules; Amino acid metabolism; Branched-chain amino acid metabolism	MKHTLSVLVEDEAGVLTRIASLFARRGFNIESLAVGPAEQIGISRITMVVPGDNGIIEQLTKQLYKLVNVLKVQDITAIPCVERELMLLKINATTSMRSEVIDITNIFRARVVDIGEDSLTIEVVGDPGKMVAIVQVLSKYGIREIARTGKIALTRESGVNTEFLKLQALEAKI
52492	GC_00001041	single_copy_core	USCT90	3115	29	29	1	1	0.99311	0.998447	0.995771	COG0440	Isoleucine, leucine, valine biosynthesis	COG0440	Acetolactate synthase, small subunit (IlvH) (PDB:2F1F)	K01653	acetolactate synthase I/III small subunit [EC:2.2.1.6]	ko00001|ko00001|ko00001|ko00001|ko01000	KEGG Orthology (KO)>>>09100 Metabolism>>>09101 Carbohydrate metabolism>>>00650 Butanoate metabolism [PATH:ko00650]|KEGG Orthology (KO)>>>09100 Metabolism>>>09101 Carbohydrate metabolism>>>00660 C5-Branched dibasic acid metabolism [PATH:ko00660]|KEGG Orthology (KO)>>>09100 Metabolism>>>09105 Amino acid metabolism>>>00290 Valine, leucine and isoleucine biosynthesis [PATH:ko00290]|KEGG Orthology (KO)>>>09100 Metabolism>>>09108 Metabolism of cofactors and vitamins>>>00770 Pantothenate and CoA biosynthesis [PATH:ko00770]|Enzymes>>>2. Transferases>>>2.2 Transferring aldehyde or ketonic groups>>>2.2.1 Transketolases and transaldolases>>>2.2.1.6 acetolactate synthase	M00019|M00570	Valine/isoleucine biosynthesis, pyruvate => valine / 2-oxobutanoate => isoleucine|Isoleucine biosynthesis, threonine => 2-oxobutanoate => isoleucine	PF10369.15	Small subunit of acetolactate synthase	E	Amino acid transport and metabolism	M00019|M00570	Pathway modules; Amino acid metabolism; Branched-chain amino acid metabolism|Pathway modules; Amino acid metabolism; Branched-chain amino acid metabolism	MKHTLSVLVEDEAGVLTRIASLFARRGFNIESLAVGPAEQIGISRITMVVPGDNGIIEQLTKQLYKLVNVLKVQDITAIPCVERELMLLKINATTSMRSEVIDITNIFRARVVDIGEDSLTIEVVGDPGKMVAIVQVLSKYGIREIARTGKIALTRESGVNTEFLKLQALEAKI
52493	GC_00001041	single_copy_core	USCT91	3263	29	29	1	1	0.99311	0.998447	0.995771	COG0440	Isoleucine, leucine, valine biosynthesis	COG0440	Acetolactate synthase, small subunit (IlvH) (PDB:2F1F)	K01653	acetolactate synthase I/III small subunit [EC:2.2.1.6]	ko00001|ko00001|ko00001|ko00001|ko01000	KEGG Orthology (KO)>>>09100 Metabolism>>>09101 Carbohydrate metabolism>>>00650 Butanoate metabolism [PATH:ko00650]|KEGG Orthology (KO)>>>09100 Metabolism>>>09101 Carbohydrate metabolism>>>00660 C5-Branched dibasic acid metabolism [PATH:ko00660]|KEGG Orthology (KO)>>>09100 Metabolism>>>09105 Amino acid metabolism>>>00290 Valine, leucine and isoleucine biosynthesis [PATH:ko00290]|KEGG Orthology (KO)>>>09100 Metabolism>>>09108 Metabolism of cofactors and vitamins>>>00770 Pantothenate and CoA biosynthesis [PATH:ko00770]|Enzymes>>>2. Transferases>>>2.2 Transferring aldehyde or ketonic groups>>>2.2.1 Transketolases and transaldolases>>>2.2.1.6 acetolactate synthase	M00019|M00570	Valine/isoleucine biosynthesis, pyruvate => valine / 2-oxobutanoate => isoleucine|Isoleucine biosynthesis, threonine => 2-oxobutanoate => isoleucine	PF10369.15	Small subunit of acetolactate synthase	E	Amino acid transport and metabolism	M00019|M00570	Pathway modules; Amino acid metabolism; Branched-chain amino acid metabolism|Pathway modules; Amino acid metabolism; Branched-chain amino acid metabolism	MKHTLSVLVEDEAGVLTRIASLFARRGFNIESLAVGPAEQIGISRITMVVPGDNGIIEQLTKQLYKLVNVLKVQDITAIPCVERELMLLKINATTSMRSEVIDITNIFRARVVDIGEDSLTIEVVGDPGKMVAIVQVLSKYGIREIARTGKIALTRESGVNTEFLKLQALEAKI
52494	GC_00001041	single_copy_core	USCT94	162	29	29	1	1	0.99311	0.998447	0.995771	COG0440	Isoleucine, leucine, valine biosynthesis	COG0440	Acetolactate synthase, small subunit (IlvH) (PDB:2F1F)	K01653	acetolactate synthase I/III small subunit [EC:2.2.1.6]	ko00001|ko00001|ko00001|ko00001|ko01000	KEGG Orthology (KO)>>>09100 Metabolism>>>09101 Carbohydrate metabolism>>>00650 Butanoate metabolism [PATH:ko00650]|KEGG Orthology (KO)>>>09100 Metabolism>>>09101 Carbohydrate metabolism>>>00660 C5-Branched dibasic acid metabolism [PATH:ko00660]|KEGG Orthology (KO)>>>09100 Metabolism>>>09105 Amino acid metabolism>>>00290 Valine, leucine and isoleucine biosynthesis [PATH:ko00290]|KEGG Orthology (KO)>>>09100 Metabolism>>>09108 Metabolism of cofactors and vitamins>>>00770 Pantothenate and CoA biosynthesis [PATH:ko00770]|Enzymes>>>2. Transferases>>>2.2 Transferring aldehyde or ketonic groups>>>2.2.1 Transketolases and transaldolases>>>2.2.1.6 acetolactate synthase	M00019|M00570	Valine/isoleucine biosynthesis, pyruvate => valine / 2-oxobutanoate => isoleucine|Isoleucine biosynthesis, threonine => 2-oxobutanoate => isoleucine	PF10369.15	Small subunit of acetolactate synthase	E	Amino acid transport and metabolism	M00019|M00570	Pathway modules; Amino acid metabolism; Branched-chain amino acid metabolism|Pathway modules; Amino acid metabolism; Branched-chain amino acid metabolism	MKHTLSVLVEDEAGVLTRIASLFARRGFNIESLAVGPAEQIGISRITMVVPGDNGIIEQLTKQLYKLVNVLKVQDITAIPCVERELMLLKINATTSMRSEVIDITNIFRARVVDIGEDSLTIEVVGDPGKMVAIVQVLSKYGIREIARTGKIALTRESGVNTEFLKLQALEAKI
52495	GC_00001041	single_copy_core	USCT98	4729	29	29	1	1	0.99311	0.998447	0.995771	COG0440	Isoleucine, leucine, valine biosynthesis	COG0440	Acetolactate synthase, small subunit (IlvH) (PDB:2F1F)	K01653	acetolactate synthase I/III small subunit [EC:2.2.1.6]	ko00001|ko00001|ko00001|ko00001|ko01000	KEGG Orthology (KO)>>>09100 Metabolism>>>09101 Carbohydrate metabolism>>>00650 Butanoate metabolism [PATH:ko00650]|KEGG Orthology (KO)>>>09100 Metabolism>>>09101 Carbohydrate metabolism>>>00660 C5-Branched dibasic acid metabolism [PATH:ko00660]|KEGG Orthology (KO)>>>09100 Metabolism>>>09105 Amino acid metabolism>>>00290 Valine, leucine and isoleucine biosynthesis [PATH:ko00290]|KEGG Orthology (KO)>>>09100 Metabolism>>>09108 Metabolism of cofactors and vitamins>>>00770 Pantothenate and CoA biosynthesis [PATH:ko00770]|Enzymes>>>2. Transferases>>>2.2 Transferring aldehyde or ketonic groups>>>2.2.1 Transketolases and transaldolases>>>2.2.1.6 acetolactate synthase	M00019|M00570	Valine/isoleucine biosynthesis, pyruvate => valine / 2-oxobutanoate => isoleucine|Isoleucine biosynthesis, threonine => 2-oxobutanoate => isoleucine	PF10369.15	Small subunit of acetolactate synthase	E	Amino acid transport and metabolism	M00019|M00570	Pathway modules; Amino acid metabolism; Branched-chain amino acid metabolism|Pathway modules; Amino acid metabolism; Branched-chain amino acid metabolism	MKHTLSVLVEDEAGVLTRIASLFARRGFNIESLAVGPAEQIGISRITMVVPGDNGIIEQLTKQLYKLVNVLKVQDITAIPCVERELMLLKINATTSMRSEVIDITNIFRARVVDIGEDSLTIEVVGDPGKMVAIVQVLSKYGIREIARTGKIALTRESGVNTEFLKLQALEAKI
52496	GC_00001041	single_copy_core	USCT99	277	29	29	1	1	0.99311	0.998447	0.995771	COG0440	Isoleucine, leucine, valine biosynthesis	COG0440	Acetolactate synthase, small subunit (IlvH) (PDB:2F1F)	K01653	acetolactate synthase I/III small subunit [EC:2.2.1.6]	ko00001|ko00001|ko00001|ko00001|ko01000	KEGG Orthology (KO)>>>09100 Metabolism>>>09101 Carbohydrate metabolism>>>00650 Butanoate metabolism [PATH:ko00650]|KEGG Orthology (KO)>>>09100 Metabolism>>>09101 Carbohydrate metabolism>>>00660 C5-Branched dibasic acid metabolism [PATH:ko00660]|KEGG Orthology (KO)>>>09100 Metabolism>>>09105 Amino acid metabolism>>>00290 Valine, leucine and isoleucine biosynthesis [PATH:ko00290]|KEGG Orthology (KO)>>>09100 Metabolism>>>09108 Metabolism of cofactors and vitamins>>>00770 Pantothenate and CoA biosynthesis [PATH:ko00770]|Enzymes>>>2. Transferases>>>2.2 Transferring aldehyde or ketonic groups>>>2.2.1 Transketolases and transaldolases>>>2.2.1.6 acetolactate synthase	M00019|M00570	Valine/isoleucine biosynthesis, pyruvate => valine / 2-oxobutanoate => isoleucine|Isoleucine biosynthesis, threonine => 2-oxobutanoate => isoleucine	PF10369.15	Small subunit of acetolactate synthase	E	Amino acid transport and metabolism	M00019|M00570	Pathway modules; Amino acid metabolism; Branched-chain amino acid metabolism|Pathway modules; Amino acid metabolism; Branched-chain amino acid metabolism	MKHTLSVLVEDEAGVLTRIASLFARRGFNIESLAVGPAEQIGISRITMVVPGDNGIIEQLTKQLYKLVNVLKVQDITAIPCVERELMLLKINATTSMRSEVIDITNIFRARVVDIGEDSLTIEVVGDPGKMVAIVQVLSKYGIREIARTGKIALTRESGVNTEFLKLQALEAKI
52497	GC_00001041	single_copy_core	VI_I	4852	29	29	1	1	0.99311	0.998447	0.995771	COG0440	Isoleucine, leucine, valine biosynthesis	COG0440	Acetolactate synthase, small subunit (IlvH) (PDB:2F1F)	K01653	acetolactate synthase I/III small subunit [EC:2.2.1.6]	ko00001|ko00001|ko00001|ko00001|ko01000	KEGG Orthology (KO)>>>09100 Metabolism>>>09101 Carbohydrate metabolism>>>00650 Butanoate metabolism [PATH:ko00650]|KEGG Orthology (KO)>>>09100 Metabolism>>>09101 Carbohydrate metabolism>>>00660 C5-Branched dibasic acid metabolism [PATH:ko00660]|KEGG Orthology (KO)>>>09100 Metabolism>>>09105 Amino acid metabolism>>>00290 Valine, leucine and isoleucine biosynthesis [PATH:ko00290]|KEGG Orthology (KO)>>>09100 Metabolism>>>09108 Metabolism of cofactors and vitamins>>>00770 Pantothenate and CoA biosynthesis [PATH:ko00770]|Enzymes>>>2. Transferases>>>2.2 Transferring aldehyde or ketonic groups>>>2.2.1 Transketolases and transaldolases>>>2.2.1.6 acetolactate synthase	M00019|M00570	Valine/isoleucine biosynthesis, pyruvate => valine / 2-oxobutanoate => isoleucine|Isoleucine biosynthesis, threonine => 2-oxobutanoate => isoleucine	PF10369.15	Small subunit of acetolactate synthase	E	Amino acid transport and metabolism	M00019|M00570	Pathway modules; Amino acid metabolism; Branched-chain amino acid metabolism|Pathway modules; Amino acid metabolism; Branched-chain amino acid metabolism	MKHTLSVLVEDEAGVLTRIASLFARRGFNIESLAVGPAEQIGISRITMVVPGDNGIIEQLTKQLYKLVNVLKVQDITAIPCVERELMLLKINATTSMRSEVIDITNIFRARVVDIGEDSLTIEVVGDPGKMVAIVQVLSKYGIREIARTGKIALTRESGVNTEFLKLQALEAKI
52498	GC_00001042	single_copy_core	H9_4	1462	29	29	1	1	0.990414	1	0.995184			COG0690	Preprotein translocase subunit SecE (SecE) (PDB:5MG3) (PUBMED:29684280)	K03073	preprotein translocase subunit SecE	ko00001|ko00001|ko00001|ko02044	KEGG Orthology (KO)>>>09120 Genetic Information Processing>>>09123 Folding, sorting and degradation>>>03060 Protein export [PATH:ko03060]|KEGG Orthology (KO)>>>09130 Environmental Information Processing>>>09131 Membrane transport>>>03070 Bacterial secretion system [PATH:ko03070]|KEGG Orthology (KO)>>>09140 Cellular Processes>>>09145 Cellular community - prokaryotes>>>02024 Quorum sensing [PATH:ko02024]|Secretion system>>>Sec (secretion) system>>>Prokaryotic Sec-SRP core components			PF00584.25	SecE/Sec61-gamma subunits of protein translocation complex	U	Intracellular trafficking, secretion, and vesicular transport			MAKKEGIKVQENKEDLSPVTFFQETKGELDKVVWPSREQLISESVAVLLMVILSATIIYLVDEFFSWVAGVVFG
52499	GC_00001042	single_copy_core	IMS101	258	29	29	1	1	0.990414	1	0.995184			COG0690	Preprotein translocase subunit SecE (SecE) (PDB:5MG3) (PUBMED:29684280)	K03073	preprotein translocase subunit SecE	ko00001|ko00001|ko00001|ko02044	KEGG Orthology (KO)>>>09120 Genetic Information Processing>>>09123 Folding, sorting and degradation>>>03060 Protein export [PATH:ko03060]|KEGG Orthology (KO)>>>09130 Environmental Information Processing>>>09131 Membrane transport>>>03070 Bacterial secretion system [PATH:ko03070]|KEGG Orthology (KO)>>>09140 Cellular Processes>>>09145 Cellular community - prokaryotes>>>02024 Quorum sensing [PATH:ko02024]|Secretion system>>>Sec (secretion) system>>>Prokaryotic Sec-SRP core components			PF00584.25	SecE/Sec61-gamma subunits of protein translocation complex	U	Intracellular trafficking, secretion, and vesicular transport			MVKKEGIKVQEDKEGLSPVTFFQETKEELDKVVWPSREQLISESVAVLLMVILSATIIYLVDEFFSWGAQVVFG
52500	GC_00001042	single_copy_core	MAGR02	59	29	29	1	1	0.990414	1	0.995184			COG0690	Preprotein translocase subunit SecE (SecE) (PDB:5MG3) (PUBMED:29684280)	K03073	preprotein translocase subunit SecE	ko00001|ko00001|ko00001|ko02044	KEGG Orthology (KO)>>>09120 Genetic Information Processing>>>09123 Folding, sorting and degradation>>>03060 Protein export [PATH:ko03060]|KEGG Orthology (KO)>>>09130 Environmental Information Processing>>>09131 Membrane transport>>>03070 Bacterial secretion system [PATH:ko03070]|KEGG Orthology (KO)>>>09140 Cellular Processes>>>09145 Cellular community - prokaryotes>>>02024 Quorum sensing [PATH:ko02024]|Secretion system>>>Sec (secretion) system>>>Prokaryotic Sec-SRP core components			PF00584.25	SecE/Sec61-gamma subunits of protein translocation complex	U	Intracellular trafficking, secretion, and vesicular transport			MAKKEGIKVQENKEDLSPVTFFQETKGELDKVVWPSREQLISESVAVLLMVILSATIIYLVDEFFSWVAGVVFG
52501	GC_00001042	single_copy_core	T2175	1169	29	29	1	1	0.990414	1	0.995184			COG0690	Preprotein translocase subunit SecE (SecE) (PDB:5MG3) (PUBMED:29684280)	K03073	preprotein translocase subunit SecE	ko00001|ko00001|ko00001|ko02044	KEGG Orthology (KO)>>>09120 Genetic Information Processing>>>09123 Folding, sorting and degradation>>>03060 Protein export [PATH:ko03060]|KEGG Orthology (KO)>>>09130 Environmental Information Processing>>>09131 Membrane transport>>>03070 Bacterial secretion system [PATH:ko03070]|KEGG Orthology (KO)>>>09140 Cellular Processes>>>09145 Cellular community - prokaryotes>>>02024 Quorum sensing [PATH:ko02024]|Secretion system>>>Sec (secretion) system>>>Prokaryotic Sec-SRP core components			PF00584.25	SecE/Sec61-gamma subunits of protein translocation complex	U	Intracellular trafficking, secretion, and vesicular transport			MVKKEGIKVQEDKEGLSPVTFFQETKEELDKVVWPSREQLISESVAVLLMVILSATIIYLVDEFFSWGAQVVFG
52502	GC_00001042	single_copy_core	USCT02UA	1882	29	29	1	1	0.990414	1	0.995184			COG0690	Preprotein translocase subunit SecE (SecE) (PDB:5MG3) (PUBMED:29684280)	K03073	preprotein translocase subunit SecE	ko00001|ko00001|ko00001|ko02044	KEGG Orthology (KO)>>>09120 Genetic Information Processing>>>09123 Folding, sorting and degradation>>>03060 Protein export [PATH:ko03060]|KEGG Orthology (KO)>>>09130 Environmental Information Processing>>>09131 Membrane transport>>>03070 Bacterial secretion system [PATH:ko03070]|KEGG Orthology (KO)>>>09140 Cellular Processes>>>09145 Cellular community - prokaryotes>>>02024 Quorum sensing [PATH:ko02024]|Secretion system>>>Sec (secretion) system>>>Prokaryotic Sec-SRP core components			PF00584.25	SecE/Sec61-gamma subunits of protein translocation complex	U	Intracellular trafficking, secretion, and vesicular transport			MAKKEGIKVQENKEDLSPVTFFQETKGELDKVVWPSREQLISESVAVLLMVILSATIIYLVDEFFSWVAGVVFG
52503	GC_00001042	single_copy_core	USCT03	6176	29	29	1	1	0.990414	1	0.995184			COG0690	Preprotein translocase subunit SecE (SecE) (PDB:5MG3) (PUBMED:29684280)	K03073	preprotein translocase subunit SecE	ko00001|ko00001|ko00001|ko02044	KEGG Orthology (KO)>>>09120 Genetic Information Processing>>>09123 Folding, sorting and degradation>>>03060 Protein export [PATH:ko03060]|KEGG Orthology (KO)>>>09130 Environmental Information Processing>>>09131 Membrane transport>>>03070 Bacterial secretion system [PATH:ko03070]|KEGG Orthology (KO)>>>09140 Cellular Processes>>>09145 Cellular community - prokaryotes>>>02024 Quorum sensing [PATH:ko02024]|Secretion system>>>Sec (secretion) system>>>Prokaryotic Sec-SRP core components			PF00584.25	SecE/Sec61-gamma subunits of protein translocation complex	U	Intracellular trafficking, secretion, and vesicular transport			MAKKEGIKVQENKEDLSPVTFFQETKGELDKVVWPSREQLISESVAVLLMVILSATIIYLVDEFFSWVAGVVFG
52504	GC_00001042	single_copy_core	USCT08	897	29	29	1	1	0.990414	1	0.995184			COG0690	Preprotein translocase subunit SecE (SecE) (PDB:5MG3) (PUBMED:29684280)	K03073	preprotein translocase subunit SecE	ko00001|ko00001|ko00001|ko02044	KEGG Orthology (KO)>>>09120 Genetic Information Processing>>>09123 Folding, sorting and degradation>>>03060 Protein export [PATH:ko03060]|KEGG Orthology (KO)>>>09130 Environmental Information Processing>>>09131 Membrane transport>>>03070 Bacterial secretion system [PATH:ko03070]|KEGG Orthology (KO)>>>09140 Cellular Processes>>>09145 Cellular community - prokaryotes>>>02024 Quorum sensing [PATH:ko02024]|Secretion system>>>Sec (secretion) system>>>Prokaryotic Sec-SRP core components			PF00584.25	SecE/Sec61-gamma subunits of protein translocation complex	U	Intracellular trafficking, secretion, and vesicular transport			MAKKEGIKVQENKEDLSPVTFFQETKGELDKVVWPSREQLISESVAVLLMVILSATIIYLVDEFFSWVAGVVFG
52505	GC_00001042	single_copy_core	USCT09	4858	29	29	1	1	0.990414	1	0.995184			COG0690	Preprotein translocase subunit SecE (SecE) (PDB:5MG3) (PUBMED:29684280)	K03073	preprotein translocase subunit SecE	ko00001|ko00001|ko00001|ko02044	KEGG Orthology (KO)>>>09120 Genetic Information Processing>>>09123 Folding, sorting and degradation>>>03060 Protein export [PATH:ko03060]|KEGG Orthology (KO)>>>09130 Environmental Information Processing>>>09131 Membrane transport>>>03070 Bacterial secretion system [PATH:ko03070]|KEGG Orthology (KO)>>>09140 Cellular Processes>>>09145 Cellular community - prokaryotes>>>02024 Quorum sensing [PATH:ko02024]|Secretion system>>>Sec (secretion) system>>>Prokaryotic Sec-SRP core components			PF00584.25	SecE/Sec61-gamma subunits of protein translocation complex	U	Intracellular trafficking, secretion, and vesicular transport			MAKKEGIKVQENKEDLSPVTFFQETKGELDKVVWPSREQLISESVAVLLMVILSATIIYLVDEFFSWVAGVVFG
52506	GC_00001042	single_copy_core	USCT11	752	29	29	1	1	0.990414	1	0.995184			COG0690	Preprotein translocase subunit SecE (SecE) (PDB:5MG3) (PUBMED:29684280)	K03073	preprotein translocase subunit SecE	ko00001|ko00001|ko00001|ko02044	KEGG Orthology (KO)>>>09120 Genetic Information Processing>>>09123 Folding, sorting and degradation>>>03060 Protein export [PATH:ko03060]|KEGG Orthology (KO)>>>09130 Environmental Information Processing>>>09131 Membrane transport>>>03070 Bacterial secretion system [PATH:ko03070]|KEGG Orthology (KO)>>>09140 Cellular Processes>>>09145 Cellular community - prokaryotes>>>02024 Quorum sensing [PATH:ko02024]|Secretion system>>>Sec (secretion) system>>>Prokaryotic Sec-SRP core components			PF00584.25	SecE/Sec61-gamma subunits of protein translocation complex	U	Intracellular trafficking, secretion, and vesicular transport			MAKKEGIKVQENKEDLSPVTFFQETKGELDKVVWPSREQLISESVAVLLMVILSATIIYLVDEFFSWVAGVVFG
52507	GC_00001042	single_copy_core	USCT12UA	3410	29	29	1	1	0.990414	1	0.995184			COG0690	Preprotein translocase subunit SecE (SecE) (PDB:5MG3) (PUBMED:29684280)	K03073	preprotein translocase subunit SecE	ko00001|ko00001|ko00001|ko02044	KEGG Orthology (KO)>>>09120 Genetic Information Processing>>>09123 Folding, sorting and degradation>>>03060 Protein export [PATH:ko03060]|KEGG Orthology (KO)>>>09130 Environmental Information Processing>>>09131 Membrane transport>>>03070 Bacterial secretion system [PATH:ko03070]|KEGG Orthology (KO)>>>09140 Cellular Processes>>>09145 Cellular community - prokaryotes>>>02024 Quorum sensing [PATH:ko02024]|Secretion system>>>Sec (secretion) system>>>Prokaryotic Sec-SRP core components			PF00584.25	SecE/Sec61-gamma subunits of protein translocation complex	U	Intracellular trafficking, secretion, and vesicular transport			MAKKEGIKVQENKEDLSPVTFFQETKGELDKVVWPSREQLISESVAVLLMVILSATIIYLVDEFFSWVAGVVFG
52508	GC_00001042	single_copy_core	USCT13	1013	29	29	1	1	0.990414	1	0.995184			COG0690	Preprotein translocase subunit SecE (SecE) (PDB:5MG3) (PUBMED:29684280)	K03073	preprotein translocase subunit SecE	ko00001|ko00001|ko00001|ko02044	KEGG Orthology (KO)>>>09120 Genetic Information Processing>>>09123 Folding, sorting and degradation>>>03060 Protein export [PATH:ko03060]|KEGG Orthology (KO)>>>09130 Environmental Information Processing>>>09131 Membrane transport>>>03070 Bacterial secretion system [PATH:ko03070]|KEGG Orthology (KO)>>>09140 Cellular Processes>>>09145 Cellular community - prokaryotes>>>02024 Quorum sensing [PATH:ko02024]|Secretion system>>>Sec (secretion) system>>>Prokaryotic Sec-SRP core components			PF00584.25	SecE/Sec61-gamma subunits of protein translocation complex	U	Intracellular trafficking, secretion, and vesicular transport			MAKKEGIKVQENKEDLSPVTFFQETKGELDKVVWPSREQLISESVAVLLMVILSATIIYLVDEFFSWVAGVVFG
52509	GC_00001042	single_copy_core	USCT14	434	29	29	1	1	0.990414	1	0.995184			COG0690	Preprotein translocase subunit SecE (SecE) (PDB:5MG3) (PUBMED:29684280)	K03073	preprotein translocase subunit SecE	ko00001|ko00001|ko00001|ko02044	KEGG Orthology (KO)>>>09120 Genetic Information Processing>>>09123 Folding, sorting and degradation>>>03060 Protein export [PATH:ko03060]|KEGG Orthology (KO)>>>09130 Environmental Information Processing>>>09131 Membrane transport>>>03070 Bacterial secretion system [PATH:ko03070]|KEGG Orthology (KO)>>>09140 Cellular Processes>>>09145 Cellular community - prokaryotes>>>02024 Quorum sensing [PATH:ko02024]|Secretion system>>>Sec (secretion) system>>>Prokaryotic Sec-SRP core components			PF00584.25	SecE/Sec61-gamma subunits of protein translocation complex	U	Intracellular trafficking, secretion, and vesicular transport			MAKKEGIKVQENKEDLSPVTFFQETKGELDKVVWPSREQLISESVAVLLMVILSATIIYLVDEFFSWVAGVVFG
52510	GC_00001042	single_copy_core	USCT15UA	4782	29	29	1	1	0.990414	1	0.995184			COG0690	Preprotein translocase subunit SecE (SecE) (PDB:5MG3) (PUBMED:29684280)	K03073	preprotein translocase subunit SecE	ko00001|ko00001|ko00001|ko02044	KEGG Orthology (KO)>>>09120 Genetic Information Processing>>>09123 Folding, sorting and degradation>>>03060 Protein export [PATH:ko03060]|KEGG Orthology (KO)>>>09130 Environmental Information Processing>>>09131 Membrane transport>>>03070 Bacterial secretion system [PATH:ko03070]|KEGG Orthology (KO)>>>09140 Cellular Processes>>>09145 Cellular community - prokaryotes>>>02024 Quorum sensing [PATH:ko02024]|Secretion system>>>Sec (secretion) system>>>Prokaryotic Sec-SRP core components			PF00584.25	SecE/Sec61-gamma subunits of protein translocation complex	U	Intracellular trafficking, secretion, and vesicular transport			MAKKEGIKVQENKEDLSPVTFFQETKGELDKVVWPSREQLISESVAVLLMVILSATIIYLVDEFFSWVAGVVFG
52511	GC_00001042	single_copy_core	USCT19	3944	29	29	1	1	0.990414	1	0.995184			COG0690	Preprotein translocase subunit SecE (SecE) (PDB:5MG3) (PUBMED:29684280)	K03073	preprotein translocase subunit SecE	ko00001|ko00001|ko00001|ko02044	KEGG Orthology (KO)>>>09120 Genetic Information Processing>>>09123 Folding, sorting and degradation>>>03060 Protein export [PATH:ko03060]|KEGG Orthology (KO)>>>09130 Environmental Information Processing>>>09131 Membrane transport>>>03070 Bacterial secretion system [PATH:ko03070]|KEGG Orthology (KO)>>>09140 Cellular Processes>>>09145 Cellular community - prokaryotes>>>02024 Quorum sensing [PATH:ko02024]|Secretion system>>>Sec (secretion) system>>>Prokaryotic Sec-SRP core components			PF00584.25	SecE/Sec61-gamma subunits of protein translocation complex	U	Intracellular trafficking, secretion, and vesicular transport			MAKKEGIKVQENKEDLSPVTFFQETKGELDKVVWPSREQLISESVAVLLMVILSATIIYLVDEFFSWVAGVVFG
52512	GC_00001042	single_copy_core	USCT21	802	29	29	1	1	0.990414	1	0.995184			COG0690	Preprotein translocase subunit SecE (SecE) (PDB:5MG3) (PUBMED:29684280)	K03073	preprotein translocase subunit SecE	ko00001|ko00001|ko00001|ko02044	KEGG Orthology (KO)>>>09120 Genetic Information Processing>>>09123 Folding, sorting and degradation>>>03060 Protein export [PATH:ko03060]|KEGG Orthology (KO)>>>09130 Environmental Information Processing>>>09131 Membrane transport>>>03070 Bacterial secretion system [PATH:ko03070]|KEGG Orthology (KO)>>>09140 Cellular Processes>>>09145 Cellular community - prokaryotes>>>02024 Quorum sensing [PATH:ko02024]|Secretion system>>>Sec (secretion) system>>>Prokaryotic Sec-SRP core components			PF00584.25	SecE/Sec61-gamma subunits of protein translocation complex	U	Intracellular trafficking, secretion, and vesicular transport			MAKKEGIKVQENKEDLSPVTFFQETKGELDKVVWPSREQLISESVAVLLMVILSATIIYLVDEFFSWVAGVVFG
52513	GC_00001042	single_copy_core	USCT24UA	1975	29	29	1	1	0.990414	1	0.995184			COG0690	Preprotein translocase subunit SecE (SecE) (PDB:5MG3) (PUBMED:29684280)	K03073	preprotein translocase subunit SecE	ko00001|ko00001|ko00001|ko02044	KEGG Orthology (KO)>>>09120 Genetic Information Processing>>>09123 Folding, sorting and degradation>>>03060 Protein export [PATH:ko03060]|KEGG Orthology (KO)>>>09130 Environmental Information Processing>>>09131 Membrane transport>>>03070 Bacterial secretion system [PATH:ko03070]|KEGG Orthology (KO)>>>09140 Cellular Processes>>>09145 Cellular community - prokaryotes>>>02024 Quorum sensing [PATH:ko02024]|Secretion system>>>Sec (secretion) system>>>Prokaryotic Sec-SRP core components			PF00584.25	SecE/Sec61-gamma subunits of protein translocation complex	U	Intracellular trafficking, secretion, and vesicular transport			MAKKEGIKVQENKEDLSPVTFFQETKGELDKVVWPSREQLISESVAVLLMVILSATIIYLVDEFFSWVAGVVFG
52514	GC_00001042	single_copy_core	USCT25	2138	29	29	1	1	0.990414	1	0.995184			COG0690	Preprotein translocase subunit SecE (SecE) (PDB:5MG3) (PUBMED:29684280)	K03073	preprotein translocase subunit SecE	ko00001|ko00001|ko00001|ko02044	KEGG Orthology (KO)>>>09120 Genetic Information Processing>>>09123 Folding, sorting and degradation>>>03060 Protein export [PATH:ko03060]|KEGG Orthology (KO)>>>09130 Environmental Information Processing>>>09131 Membrane transport>>>03070 Bacterial secretion system [PATH:ko03070]|KEGG Orthology (KO)>>>09140 Cellular Processes>>>09145 Cellular community - prokaryotes>>>02024 Quorum sensing [PATH:ko02024]|Secretion system>>>Sec (secretion) system>>>Prokaryotic Sec-SRP core components			PF00584.25	SecE/Sec61-gamma subunits of protein translocation complex	U	Intracellular trafficking, secretion, and vesicular transport			MAKKEGIKVQENKEDLSPVTFFQETKGELDKVVWPSREQLISESVAVLLMVILSATIIYLVDEFFSWVAGVVFG
52515	GC_00001042	single_copy_core	USCT26	410	29	29	1	1	0.990414	1	0.995184			COG0690	Preprotein translocase subunit SecE (SecE) (PDB:5MG3) (PUBMED:29684280)	K03073	preprotein translocase subunit SecE	ko00001|ko00001|ko00001|ko02044	KEGG Orthology (KO)>>>09120 Genetic Information Processing>>>09123 Folding, sorting and degradation>>>03060 Protein export [PATH:ko03060]|KEGG Orthology (KO)>>>09130 Environmental Information Processing>>>09131 Membrane transport>>>03070 Bacterial secretion system [PATH:ko03070]|KEGG Orthology (KO)>>>09140 Cellular Processes>>>09145 Cellular community - prokaryotes>>>02024 Quorum sensing [PATH:ko02024]|Secretion system>>>Sec (secretion) system>>>Prokaryotic Sec-SRP core components			PF00584.25	SecE/Sec61-gamma subunits of protein translocation complex	U	Intracellular trafficking, secretion, and vesicular transport			MAKKEGIKVQENKEDLSPVTFFQETKGELDKVVWPSREQLISESVAVLLMVILSATIIYLVDEFFSWVAGVVFG
52516	GC_00001042	single_copy_core	USCT33	4724	29	29	1	1	0.990414	1	0.995184			COG0690	Preprotein translocase subunit SecE (SecE) (PDB:5MG3) (PUBMED:29684280)	K03073	preprotein translocase subunit SecE	ko00001|ko00001|ko00001|ko02044	KEGG Orthology (KO)>>>09120 Genetic Information Processing>>>09123 Folding, sorting and degradation>>>03060 Protein export [PATH:ko03060]|KEGG Orthology (KO)>>>09130 Environmental Information Processing>>>09131 Membrane transport>>>03070 Bacterial secretion system [PATH:ko03070]|KEGG Orthology (KO)>>>09140 Cellular Processes>>>09145 Cellular community - prokaryotes>>>02024 Quorum sensing [PATH:ko02024]|Secretion system>>>Sec (secretion) system>>>Prokaryotic Sec-SRP core components			PF00584.25	SecE/Sec61-gamma subunits of protein translocation complex	U	Intracellular trafficking, secretion, and vesicular transport			MAKKEGIKVQENKEDLSPVTFFQETKGELDKVVWPSREQLISESVAVLLMVILSATIIYLVDEFFSWVAGVVFG
52517	GC_00001042	single_copy_core	USCT35	5369	29	29	1	1	0.990414	1	0.995184			COG0690	Preprotein translocase subunit SecE (SecE) (PDB:5MG3) (PUBMED:29684280)	K03073	preprotein translocase subunit SecE	ko00001|ko00001|ko00001|ko02044	KEGG Orthology (KO)>>>09120 Genetic Information Processing>>>09123 Folding, sorting and degradation>>>03060 Protein export [PATH:ko03060]|KEGG Orthology (KO)>>>09130 Environmental Information Processing>>>09131 Membrane transport>>>03070 Bacterial secretion system [PATH:ko03070]|KEGG Orthology (KO)>>>09140 Cellular Processes>>>09145 Cellular community - prokaryotes>>>02024 Quorum sensing [PATH:ko02024]|Secretion system>>>Sec (secretion) system>>>Prokaryotic Sec-SRP core components			PF00584.25	SecE/Sec61-gamma subunits of protein translocation complex	U	Intracellular trafficking, secretion, and vesicular transport			MAKKEGIKVQENKEDLSPVTFFQETKGELDKVVWPSREQLISESVAVLLMVILSATIIYLVDEFFSWVAGVVFG
52518	GC_00001042	single_copy_core	USCT36	536	29	29	1	1	0.990414	1	0.995184			COG0690	Preprotein translocase subunit SecE (SecE) (PDB:5MG3) (PUBMED:29684280)	K03073	preprotein translocase subunit SecE	ko00001|ko00001|ko00001|ko02044	KEGG Orthology (KO)>>>09120 Genetic Information Processing>>>09123 Folding, sorting and degradation>>>03060 Protein export [PATH:ko03060]|KEGG Orthology (KO)>>>09130 Environmental Information Processing>>>09131 Membrane transport>>>03070 Bacterial secretion system [PATH:ko03070]|KEGG Orthology (KO)>>>09140 Cellular Processes>>>09145 Cellular community - prokaryotes>>>02024 Quorum sensing [PATH:ko02024]|Secretion system>>>Sec (secretion) system>>>Prokaryotic Sec-SRP core components			PF00584.25	SecE/Sec61-gamma subunits of protein translocation complex	U	Intracellular trafficking, secretion, and vesicular transport			MAKKEGIKVQENKEDLSPVTFFQETKGELDKVVWPSREQLISESVAVLLMVILSATIIYLVDEFFSWVAGVVFG
52519	GC_00001042	single_copy_core	USCT42	3769	29	29	1	1	0.990414	1	0.995184			COG0690	Preprotein translocase subunit SecE (SecE) (PDB:5MG3) (PUBMED:29684280)	K03073	preprotein translocase subunit SecE	ko00001|ko00001|ko00001|ko02044	KEGG Orthology (KO)>>>09120 Genetic Information Processing>>>09123 Folding, sorting and degradation>>>03060 Protein export [PATH:ko03060]|KEGG Orthology (KO)>>>09130 Environmental Information Processing>>>09131 Membrane transport>>>03070 Bacterial secretion system [PATH:ko03070]|KEGG Orthology (KO)>>>09140 Cellular Processes>>>09145 Cellular community - prokaryotes>>>02024 Quorum sensing [PATH:ko02024]|Secretion system>>>Sec (secretion) system>>>Prokaryotic Sec-SRP core components			PF00584.25	SecE/Sec61-gamma subunits of protein translocation complex	U	Intracellular trafficking, secretion, and vesicular transport			MAKKEGIKVQENKEDLSPVTFFQETKGELDKVVWPSREQLISESVAVLLMVILSATIIYLVDEFFSWVAGVVFG
