## Supplemental Tables for "Genomics and biogeography of novel *Trichodesmium* isolates from the Sargasso Sea" (part 35 of 113)

### Sheet: S6_pangenome (continued)
unique_id	gene_cluster_id	bin_name	genome_name	gene_callers_id	num_genomes_gene_cluster_has_hits	num_genes_in_gene_cluster	max_num_paralogs	SCG	functional_homogeneity_index	geometric_homogeneity_index	combined_homogeneity_index	COG20_PATHWAY_ACC	COG20_PATHWAY	COG20_FUNCTION_ACC	COG20_FUNCTION	KOfam_ACC	KOfam	KEGG_BRITE_ACC	KEGG_BRITE	KEGG_Module_ACC	KEGG_Module	Pfam_ACC	Pfam	COG20_CATEGORY_ACC	COG20_CATEGORY	KEGG_Class_ACC	KEGG_Class	aa_sequence
52520	GC_00001042	single_copy_core	USCT80	3296	29	29	1	1	0.990414	1	0.995184			COG0690	Preprotein translocase subunit SecE (SecE) (PDB:5MG3) (PUBMED:29684280)	K03073	preprotein translocase subunit SecE	ko00001|ko00001|ko00001|ko02044	KEGG Orthology (KO)>>>09120 Genetic Information Processing>>>09123 Folding, sorting and degradation>>>03060 Protein export [PATH:ko03060]|KEGG Orthology (KO)>>>09130 Environmental Information Processing>>>09131 Membrane transport>>>03070 Bacterial secretion system [PATH:ko03070]|KEGG Orthology (KO)>>>09140 Cellular Processes>>>09145 Cellular community - prokaryotes>>>02024 Quorum sensing [PATH:ko02024]|Secretion system>>>Sec (secretion) system>>>Prokaryotic Sec-SRP core components			PF00584.25	SecE/Sec61-gamma subunits of protein translocation complex	U	Intracellular trafficking, secretion, and vesicular transport			MAKKEGIKVQENKEDLSPVTFFQETKGELDKVVWPSREQLISESVAVLLMVILSATIIYLVDEFFSWVAGVVFG
52521	GC_00001042	single_copy_core	USCT90	1617	29	29	1	1	0.990414	1	0.995184			COG0690	Preprotein translocase subunit SecE (SecE) (PDB:5MG3) (PUBMED:29684280)	K03073	preprotein translocase subunit SecE	ko00001|ko00001|ko00001|ko02044	KEGG Orthology (KO)>>>09120 Genetic Information Processing>>>09123 Folding, sorting and degradation>>>03060 Protein export [PATH:ko03060]|KEGG Orthology (KO)>>>09130 Environmental Information Processing>>>09131 Membrane transport>>>03070 Bacterial secretion system [PATH:ko03070]|KEGG Orthology (KO)>>>09140 Cellular Processes>>>09145 Cellular community - prokaryotes>>>02024 Quorum sensing [PATH:ko02024]|Secretion system>>>Sec (secretion) system>>>Prokaryotic Sec-SRP core components			PF00584.25	SecE/Sec61-gamma subunits of protein translocation complex	U	Intracellular trafficking, secretion, and vesicular transport			MAKKEGIKVQENKEDLSPVTFFQETKGELDKVVWPSREQLISESVAVLLMVILSATIIYLVDEFFSWVAGVVFG
52522	GC_00001042	single_copy_core	USCT91	442	29	29	1	1	0.990414	1	0.995184			COG0690	Preprotein translocase subunit SecE (SecE) (PDB:5MG3) (PUBMED:29684280)	K03073	preprotein translocase subunit SecE	ko00001|ko00001|ko00001|ko02044	KEGG Orthology (KO)>>>09120 Genetic Information Processing>>>09123 Folding, sorting and degradation>>>03060 Protein export [PATH:ko03060]|KEGG Orthology (KO)>>>09130 Environmental Information Processing>>>09131 Membrane transport>>>03070 Bacterial secretion system [PATH:ko03070]|KEGG Orthology (KO)>>>09140 Cellular Processes>>>09145 Cellular community - prokaryotes>>>02024 Quorum sensing [PATH:ko02024]|Secretion system>>>Sec (secretion) system>>>Prokaryotic Sec-SRP core components			PF00584.25	SecE/Sec61-gamma subunits of protein translocation complex	U	Intracellular trafficking, secretion, and vesicular transport			MAKKEGIKVQENKEDLSPVTFFQETKGELDKVVWPSREQLISESVAVLLMVILSATIIYLVDEFFSWVAGVVFG
52523	GC_00001042	single_copy_core	USCT94	4781	29	29	1	1	0.990414	1	0.995184			COG0690	Preprotein translocase subunit SecE (SecE) (PDB:5MG3) (PUBMED:29684280)	K03073	preprotein translocase subunit SecE	ko00001|ko00001|ko00001|ko02044	KEGG Orthology (KO)>>>09120 Genetic Information Processing>>>09123 Folding, sorting and degradation>>>03060 Protein export [PATH:ko03060]|KEGG Orthology (KO)>>>09130 Environmental Information Processing>>>09131 Membrane transport>>>03070 Bacterial secretion system [PATH:ko03070]|KEGG Orthology (KO)>>>09140 Cellular Processes>>>09145 Cellular community - prokaryotes>>>02024 Quorum sensing [PATH:ko02024]|Secretion system>>>Sec (secretion) system>>>Prokaryotic Sec-SRP core components			PF00584.25	SecE/Sec61-gamma subunits of protein translocation complex	U	Intracellular trafficking, secretion, and vesicular transport			MAKKEGIKVQENKEDLSPVTFFQETKGELDKVVWPSREQLISESVAVLLMVILSATIIYLVDEFFSWVAGVVFG
52524	GC_00001042	single_copy_core	USCT98	2862	29	29	1	1	0.990414	1	0.995184			COG0690	Preprotein translocase subunit SecE (SecE) (PDB:5MG3) (PUBMED:29684280)	K03073	preprotein translocase subunit SecE	ko00001|ko00001|ko00001|ko02044	KEGG Orthology (KO)>>>09120 Genetic Information Processing>>>09123 Folding, sorting and degradation>>>03060 Protein export [PATH:ko03060]|KEGG Orthology (KO)>>>09130 Environmental Information Processing>>>09131 Membrane transport>>>03070 Bacterial secretion system [PATH:ko03070]|KEGG Orthology (KO)>>>09140 Cellular Processes>>>09145 Cellular community - prokaryotes>>>02024 Quorum sensing [PATH:ko02024]|Secretion system>>>Sec (secretion) system>>>Prokaryotic Sec-SRP core components			PF00584.25	SecE/Sec61-gamma subunits of protein translocation complex	U	Intracellular trafficking, secretion, and vesicular transport			MAKKEGIKVQENKEDLSPVTFFQETKGELDKVVWPSREQLISESVAVLLMVILSATIIYLVDEFFSWVAGVVFG
52525	GC_00001042	single_copy_core	USCT99	3197	29	29	1	1	0.990414	1	0.995184			COG0690	Preprotein translocase subunit SecE (SecE) (PDB:5MG3) (PUBMED:29684280)	K03073	preprotein translocase subunit SecE	ko00001|ko00001|ko00001|ko02044	KEGG Orthology (KO)>>>09120 Genetic Information Processing>>>09123 Folding, sorting and degradation>>>03060 Protein export [PATH:ko03060]|KEGG Orthology (KO)>>>09130 Environmental Information Processing>>>09131 Membrane transport>>>03070 Bacterial secretion system [PATH:ko03070]|KEGG Orthology (KO)>>>09140 Cellular Processes>>>09145 Cellular community - prokaryotes>>>02024 Quorum sensing [PATH:ko02024]|Secretion system>>>Sec (secretion) system>>>Prokaryotic Sec-SRP core components			PF00584.25	SecE/Sec61-gamma subunits of protein translocation complex	U	Intracellular trafficking, secretion, and vesicular transport			MAKKEGIKVQENKEDLSPVTFFQETKGELDKVVWPSREQLISESVAVLLMVILSATIIYLVDEFFSWVAGVVFG
52526	GC_00001042	single_copy_core	VI_I	619	29	29	1	1	0.990414	1	0.995184			COG0690	Preprotein translocase subunit SecE (SecE) (PDB:5MG3) (PUBMED:29684280)	K03073	preprotein translocase subunit SecE	ko00001|ko00001|ko00001|ko02044	KEGG Orthology (KO)>>>09120 Genetic Information Processing>>>09123 Folding, sorting and degradation>>>03060 Protein export [PATH:ko03060]|KEGG Orthology (KO)>>>09130 Environmental Information Processing>>>09131 Membrane transport>>>03070 Bacterial secretion system [PATH:ko03070]|KEGG Orthology (KO)>>>09140 Cellular Processes>>>09145 Cellular community - prokaryotes>>>02024 Quorum sensing [PATH:ko02024]|Secretion system>>>Sec (secretion) system>>>Prokaryotic Sec-SRP core components			PF00584.25	SecE/Sec61-gamma subunits of protein translocation complex	U	Intracellular trafficking, secretion, and vesicular transport			MAKKEGIKVQENKEDLSPVTFFQETKGELDKVVWPSREQLISESVAVLLMVILSATIIYLVDEFFSWVAGVVFG
52527	GC_00001043	single_copy_core	H9_4	1484	29	29	1	1	0.991133	1	0.995547			COG3668	Plasmid stabilization system protein ParE (ParE) (PDB:3KXE)	K19092	toxin ParE1/3/4	ko02048	Prokaryotic defense system>>>Toxin-antitoxin system (TA system)>>>Type II TA system>>>ParE-ParD			PF05016.21	ParE toxin of type II toxin-antitoxin system, parDE	X	Mobilome: prophages, transposons			MGYKVVWSSKAIDDVDAIASYIARDSVSYAAAVVHRIINVTRNLISNPLGGEVVEEFGDESYRQDYAYSYRVLYKVEGDMVTVAAVIHGKRLLDL
52528	GC_00001043	single_copy_core	IMS101	1417	29	29	1	1	0.991133	1	0.995547			COG3668	Plasmid stabilization system protein ParE (ParE) (PDB:3KXE)	K19092	toxin ParE1/3/4	ko02048	Prokaryotic defense system>>>Toxin-antitoxin system (TA system)>>>Type II TA system>>>ParE-ParD			PF05016.21	ParE toxin of type II toxin-antitoxin system, parDE	X	Mobilome: prophages, transposons			MGYKVVWSSKAIDDVDAIASYIARDSVSYAAAVVHRVINVTRNLINNPLGGEVVKEFGDDSYRQNYAYSYRVLYKIKGDLVTVAAVIHGKRLLNL
52529	GC_00001043	single_copy_core	MAGR02	597	29	29	1	1	0.991133	1	0.995547			COG3668	Plasmid stabilization system protein ParE (ParE) (PDB:3KXE)	K19092	toxin ParE1/3/4	ko02048	Prokaryotic defense system>>>Toxin-antitoxin system (TA system)>>>Type II TA system>>>ParE-ParD			PF05016.21	ParE toxin of type II toxin-antitoxin system, parDE	X	Mobilome: prophages, transposons			MGYKVVWSSKAIDDVDAIASYIARDSVSYAAAVVHRIINVTRNLISNPLGGEVVEEFGDESYRQDYAYSYRVLYKVEGDMVTVAAVIHGKRLLDL
52530	GC_00001043	single_copy_core	T2175	2322	29	29	1	1	0.991133	1	0.995547			COG3668	Plasmid stabilization system protein ParE (ParE) (PDB:3KXE)	K19092	toxin ParE1/3/4	ko02048	Prokaryotic defense system>>>Toxin-antitoxin system (TA system)>>>Type II TA system>>>ParE-ParD			PF05016.21	ParE toxin of type II toxin-antitoxin system, parDE	X	Mobilome: prophages, transposons			MGYKVVWSSKAIDDVDAIASYIARDSVSYAAAVVHRVINVTRNLINNPLGGEVVKEFGDDSYRQNYAYSYRVLYKIKGDLVTVAAVIHGKRLLNL
52531	GC_00001043	single_copy_core	USCT02UA	5891	29	29	1	1	0.991133	1	0.995547			COG3668	Plasmid stabilization system protein ParE (ParE) (PDB:3KXE)	K19092	toxin ParE1/3/4	ko02048	Prokaryotic defense system>>>Toxin-antitoxin system (TA system)>>>Type II TA system>>>ParE-ParD			PF05016.21	ParE toxin of type II toxin-antitoxin system, parDE	X	Mobilome: prophages, transposons			MGYKVVWSSKAIDDVDAIASYIARDSVSYAAAVVHRIINVTRNLISNPLGGEVVEEFGDESYRQDYAYSYRVLYKVEGDMVTVAAVIHGKRLLDL
52532	GC_00001043	single_copy_core	USCT03	4904	29	29	1	1	0.991133	1	0.995547			COG3668	Plasmid stabilization system protein ParE (ParE) (PDB:3KXE)	K19092	toxin ParE1/3/4	ko02048	Prokaryotic defense system>>>Toxin-antitoxin system (TA system)>>>Type II TA system>>>ParE-ParD			PF05016.21	ParE toxin of type II toxin-antitoxin system, parDE	X	Mobilome: prophages, transposons			MGYKVVWSSKAIDDVDAIASYIARDSVSYAAAVVHRIINVTRNLISNPLGGEVVEEFGDESYRQDYAYSYRVLYKVEGDMVTVAAVIHGKRLLDL
52533	GC_00001043	single_copy_core	USCT08	6395	29	29	1	1	0.991133	1	0.995547			COG3668	Plasmid stabilization system protein ParE (ParE) (PDB:3KXE)	K19092	toxin ParE1/3/4	ko02048	Prokaryotic defense system>>>Toxin-antitoxin system (TA system)>>>Type II TA system>>>ParE-ParD			PF05016.21	ParE toxin of type II toxin-antitoxin system, parDE	X	Mobilome: prophages, transposons			MGYKVVWSSKAIDDVDAIASYIARDSVSYAAAVVHRIINVTRNLISNPLGGEVVEEFGDESYRQDYAYSYRVLYKVEGDMVTVAAVIHGKRLLDL
52534	GC_00001043	single_copy_core	USCT09	3735	29	29	1	1	0.991133	1	0.995547			COG3668	Plasmid stabilization system protein ParE (ParE) (PDB:3KXE)	K19092	toxin ParE1/3/4	ko02048	Prokaryotic defense system>>>Toxin-antitoxin system (TA system)>>>Type II TA system>>>ParE-ParD			PF05016.21	ParE toxin of type II toxin-antitoxin system, parDE	X	Mobilome: prophages, transposons			MGYKVVWSSKAIDDVDAIASYIARDSVSYAAAVVHRIINVTRNLISNPLGGEVVEEFGDESYRQDYAYSYRVLYKVEGDMVTVAAVIHGKRLLDL
52535	GC_00001043	single_copy_core	USCT11	810	29	29	1	1	0.991133	1	0.995547			COG3668	Plasmid stabilization system protein ParE (ParE) (PDB:3KXE)	K19092	toxin ParE1/3/4	ko02048	Prokaryotic defense system>>>Toxin-antitoxin system (TA system)>>>Type II TA system>>>ParE-ParD			PF05016.21	ParE toxin of type II toxin-antitoxin system, parDE	X	Mobilome: prophages, transposons			MGYKVVWSSKAIDDVDAIASYIARDSVSYAAAVVHRIINVTRNLISNPLGGEVVEEFGDESYRQDYAYSYRVLYKVEGDMVTVAAVIHGKRLLDL
52536	GC_00001043	single_copy_core	USCT12UA	110	29	29	1	1	0.991133	1	0.995547			COG3668	Plasmid stabilization system protein ParE (ParE) (PDB:3KXE)	K19092	toxin ParE1/3/4	ko02048	Prokaryotic defense system>>>Toxin-antitoxin system (TA system)>>>Type II TA system>>>ParE-ParD			PF05016.21	ParE toxin of type II toxin-antitoxin system, parDE	X	Mobilome: prophages, transposons			MGYKVVWSSKAIDDVDAIASYIARDSVSYAAAVVHRIINVTRNLISNPLGGEVVEEFGDESYRQDYAYSYRVLYKVEGDMVTVAAVIHGKRLLDL
52537	GC_00001043	single_copy_core	USCT13	1025	29	29	1	1	0.991133	1	0.995547			COG3668	Plasmid stabilization system protein ParE (ParE) (PDB:3KXE)	K19092	toxin ParE1/3/4	ko02048	Prokaryotic defense system>>>Toxin-antitoxin system (TA system)>>>Type II TA system>>>ParE-ParD			PF05016.21	ParE toxin of type II toxin-antitoxin system, parDE	X	Mobilome: prophages, transposons			MGYKVVWSSKAIDDVDAIASYIARDSVSYAAAVVHRIINVTRNLISNPLGGEVVEEFGDESYRQDYAYSYRVLYKVEGDMVTVAAVIHGKRLLDL
52538	GC_00001043	single_copy_core	USCT14	5493	29	29	1	1	0.991133	1	0.995547			COG3668	Plasmid stabilization system protein ParE (ParE) (PDB:3KXE)	K19092	toxin ParE1/3/4	ko02048	Prokaryotic defense system>>>Toxin-antitoxin system (TA system)>>>Type II TA system>>>ParE-ParD			PF05016.21	ParE toxin of type II toxin-antitoxin system, parDE	X	Mobilome: prophages, transposons			MGYKVVWSSKAIDDVDAIASYIARDSVSYAAAVVHRIINVTRNLISNPLGGEVVEEFGDESYRQDYAYSYRVLYKVEGDMVTVAAVIHGKRLLDL
52539	GC_00001043	single_copy_core	USCT15UA	4151	29	29	1	1	0.991133	1	0.995547			COG3668	Plasmid stabilization system protein ParE (ParE) (PDB:3KXE)	K19092	toxin ParE1/3/4	ko02048	Prokaryotic defense system>>>Toxin-antitoxin system (TA system)>>>Type II TA system>>>ParE-ParD			PF05016.21	ParE toxin of type II toxin-antitoxin system, parDE	X	Mobilome: prophages, transposons			MGYKVVWSSKAIDDVDAIASYIARDSVSYAAAVVHRIINVTRNLISNPLGGEVVEEFGDESYRQDYAYSYRVLYKVEGDMVTVAAVIHGKRLLDL
52540	GC_00001043	single_copy_core	USCT19	1596	29	29	1	1	0.991133	1	0.995547			COG3668	Plasmid stabilization system protein ParE (ParE) (PDB:3KXE)	K19092	toxin ParE1/3/4	ko02048	Prokaryotic defense system>>>Toxin-antitoxin system (TA system)>>>Type II TA system>>>ParE-ParD			PF05016.21	ParE toxin of type II toxin-antitoxin system, parDE	X	Mobilome: prophages, transposons			MGYKVVWSSKAIDDVDAIASYIARDSVSYAAAVVHRIINVTRNLISNPLGGEVVEEFGDESYRQDYAYSYRVLYKVEGDMVTVAAVIHGKRLLDL
52541	GC_00001043	single_copy_core	USCT21	5284	29	29	1	1	0.991133	1	0.995547			COG3668	Plasmid stabilization system protein ParE (ParE) (PDB:3KXE)	K19092	toxin ParE1/3/4	ko02048	Prokaryotic defense system>>>Toxin-antitoxin system (TA system)>>>Type II TA system>>>ParE-ParD			PF05016.21	ParE toxin of type II toxin-antitoxin system, parDE	X	Mobilome: prophages, transposons			MGYKVVWSSKAIDDVDAIASYIARDSVSYAAAVVHRIINVTRNLISNPLGGEVVEEFGDESYRQDYAYSYRVLYKVEGDMVTVAAVIHGKRLLDL
52542	GC_00001043	single_copy_core	USCT24UA	5007	29	29	1	1	0.991133	1	0.995547			COG3668	Plasmid stabilization system protein ParE (ParE) (PDB:3KXE)	K19092	toxin ParE1/3/4	ko02048	Prokaryotic defense system>>>Toxin-antitoxin system (TA system)>>>Type II TA system>>>ParE-ParD			PF05016.21	ParE toxin of type II toxin-antitoxin system, parDE	X	Mobilome: prophages, transposons			MGYKVVWSSKAIDDVDAIASYIARDSVSYAAAVVHRIINVTRNLISNPLGGEVVEEFGDESYRQDYAYSYRVLYKVEGDMVTVAAVIHGKRLLDL
52543	GC_00001043	single_copy_core	USCT25	5673	29	29	1	1	0.991133	1	0.995547			COG3668	Plasmid stabilization system protein ParE (ParE) (PDB:3KXE)	K19092	toxin ParE1/3/4	ko02048	Prokaryotic defense system>>>Toxin-antitoxin system (TA system)>>>Type II TA system>>>ParE-ParD			PF05016.21	ParE toxin of type II toxin-antitoxin system, parDE	X	Mobilome: prophages, transposons			MGYKVVWSSKAIDDVDAIASYIARDSVSYAAAVVHRIINVTRNLISNPLGGEVVEEFGDESYRQDYAYSYRVLYKVEGDMVTVAAVIHGKRLLDL
52544	GC_00001043	single_copy_core	USCT26	1422	29	29	1	1	0.991133	1	0.995547			COG3668	Plasmid stabilization system protein ParE (ParE) (PDB:3KXE)	K19092	toxin ParE1/3/4	ko02048	Prokaryotic defense system>>>Toxin-antitoxin system (TA system)>>>Type II TA system>>>ParE-ParD			PF05016.21	ParE toxin of type II toxin-antitoxin system, parDE	X	Mobilome: prophages, transposons			MGYKVVWSSKAIDDVDAIASYIARDSVSYAAAVVHRIINVTRNLISNPLGGEVVEEFGDESYRQDYAYSYRVLYKVEGDMVTVAAVIHGKRLLDL
52545	GC_00001043	single_copy_core	USCT33	3991	29	29	1	1	0.991133	1	0.995547			COG3668	Plasmid stabilization system protein ParE (ParE) (PDB:3KXE)	K19092	toxin ParE1/3/4	ko02048	Prokaryotic defense system>>>Toxin-antitoxin system (TA system)>>>Type II TA system>>>ParE-ParD			PF05016.21	ParE toxin of type II toxin-antitoxin system, parDE	X	Mobilome: prophages, transposons			MGYKVVWSSKAIDDVDAIASYIARDSVSYAAAVVHRIINVTRNLISNPLGGEVVEEFGDESYRQDYAYSYRVLYKVEGDMVTVAAVIHGKRLLDL
52546	GC_00001043	single_copy_core	USCT35	2598	29	29	1	1	0.991133	1	0.995547			COG3668	Plasmid stabilization system protein ParE (ParE) (PDB:3KXE)	K19092	toxin ParE1/3/4	ko02048	Prokaryotic defense system>>>Toxin-antitoxin system (TA system)>>>Type II TA system>>>ParE-ParD			PF05016.21	ParE toxin of type II toxin-antitoxin system, parDE	X	Mobilome: prophages, transposons			MGYKVVWSSKAIDDVDAIASYIARDSVSYAAAVVHRIINVTRNLISNPLGGEVVEEFGDESYRQDYAYSYRVLYKVEGDMVTVAAVIHGKRLLDL
52547	GC_00001043	single_copy_core	USCT36	3444	29	29	1	1	0.991133	1	0.995547			COG3668	Plasmid stabilization system protein ParE (ParE) (PDB:3KXE)	K19092	toxin ParE1/3/4	ko02048	Prokaryotic defense system>>>Toxin-antitoxin system (TA system)>>>Type II TA system>>>ParE-ParD			PF05016.21	ParE toxin of type II toxin-antitoxin system, parDE	X	Mobilome: prophages, transposons			MGYKVVWSSKAIDDVDAIASYIARDSVSYAAAVVHRIINVTRNLISNPLGGEVVEEFGDESYRQDYAYSYRVLYKVEGDMVTVAAVIHGKRLLDL
52548	GC_00001043	single_copy_core	USCT42	3206	29	29	1	1	0.991133	1	0.995547			COG3668	Plasmid stabilization system protein ParE (ParE) (PDB:3KXE)	K19092	toxin ParE1/3/4	ko02048	Prokaryotic defense system>>>Toxin-antitoxin system (TA system)>>>Type II TA system>>>ParE-ParD			PF05016.21	ParE toxin of type II toxin-antitoxin system, parDE	X	Mobilome: prophages, transposons			MGYKVVWSSKAIDDVDAIASYIARDSVSYAAAVVHRIINVTRNLISNPLGGEVVEEFGDESYRQDYAYSYRVLYKVEGDMVTVAAVIHGKRLLDL
52549	GC_00001043	single_copy_core	USCT80	1768	29	29	1	1	0.991133	1	0.995547			COG3668	Plasmid stabilization system protein ParE (ParE) (PDB:3KXE)	K19092	toxin ParE1/3/4	ko02048	Prokaryotic defense system>>>Toxin-antitoxin system (TA system)>>>Type II TA system>>>ParE-ParD			PF05016.21	ParE toxin of type II toxin-antitoxin system, parDE	X	Mobilome: prophages, transposons			MGYKVVWSSKAIDDVDAIASYIARDSVSYAAAVVHRIINVTRNLISNPLGGEVVEEFGDESYRQDYAYSYRVLYKVEGDMVTVAAVIHGKRLLDL
52550	GC_00001043	single_copy_core	USCT90	4254	29	29	1	1	0.991133	1	0.995547			COG3668	Plasmid stabilization system protein ParE (ParE) (PDB:3KXE)	K19092	toxin ParE1/3/4	ko02048	Prokaryotic defense system>>>Toxin-antitoxin system (TA system)>>>Type II TA system>>>ParE-ParD			PF05016.21	ParE toxin of type II toxin-antitoxin system, parDE	X	Mobilome: prophages, transposons			MGYKVVWSSKAIDDVDAIASYIARDSVSYAAAVVHRIINVTRNLISNPLGGEVVEEFGDESYRQDYAYSYRVLYKVEGDMVTVAAVIHGKRLLDL
52551	GC_00001043	single_copy_core	USCT91	2260	29	29	1	1	0.991133	1	0.995547			COG3668	Plasmid stabilization system protein ParE (ParE) (PDB:3KXE)	K19092	toxin ParE1/3/4	ko02048	Prokaryotic defense system>>>Toxin-antitoxin system (TA system)>>>Type II TA system>>>ParE-ParD			PF05016.21	ParE toxin of type II toxin-antitoxin system, parDE	X	Mobilome: prophages, transposons			MGYKVVWSSKAIDDVDAIASYIARDSVSYAAAVVHRIINVTRNLISNPLGGEVVEEFGDESYRQDYAYSYRVLYKVEGDMVTVAAVIHGKRLLDL
52552	GC_00001043	single_copy_core	USCT94	3333	29	29	1	1	0.991133	1	0.995547			COG3668	Plasmid stabilization system protein ParE (ParE) (PDB:3KXE)	K19092	toxin ParE1/3/4	ko02048	Prokaryotic defense system>>>Toxin-antitoxin system (TA system)>>>Type II TA system>>>ParE-ParD			PF05016.21	ParE toxin of type II toxin-antitoxin system, parDE	X	Mobilome: prophages, transposons			MGYKVVWSSKAIDDVDAIASYIARDSVSYAAAVVHRIINVTRNLISNPLGGEVVEEFGDESYRQDYAYSYRVLYKVEGDMVTVAAVIHGKRLLDL
52553	GC_00001043	single_copy_core	USCT98	1589	29	29	1	1	0.991133	1	0.995547			COG3668	Plasmid stabilization system protein ParE (ParE) (PDB:3KXE)	K19092	toxin ParE1/3/4	ko02048	Prokaryotic defense system>>>Toxin-antitoxin system (TA system)>>>Type II TA system>>>ParE-ParD			PF05016.21	ParE toxin of type II toxin-antitoxin system, parDE	X	Mobilome: prophages, transposons			MGYKVVWSSKAIDDVDAIASYIARDSVSYAAAVVHRIINVTRNLISNPLGGEVVEEFGDESYRQDYAYSYRVLYKVEGDMVTVAAVIHGKRLLDL
52554	GC_00001043	single_copy_core	USCT99	5101	29	29	1	1	0.991133	1	0.995547			COG3668	Plasmid stabilization system protein ParE (ParE) (PDB:3KXE)	K19092	toxin ParE1/3/4	ko02048	Prokaryotic defense system>>>Toxin-antitoxin system (TA system)>>>Type II TA system>>>ParE-ParD			PF05016.21	ParE toxin of type II toxin-antitoxin system, parDE	X	Mobilome: prophages, transposons			MGYKVVWSSKAIDDVDAIASYIARDSVSYAAAVVHRIINVTRNLISNPLGGEVVEEFGDESYRQDYAYSYRVLYKVEGDMVTVAAVIHGKRLLDL
52555	GC_00001043	single_copy_core	VI_I	2259	29	29	1	1	0.991133	1	0.995547			COG3668	Plasmid stabilization system protein ParE (ParE) (PDB:3KXE)	K19092	toxin ParE1/3/4	ko02048	Prokaryotic defense system>>>Toxin-antitoxin system (TA system)>>>Type II TA system>>>ParE-ParD			PF05016.21	ParE toxin of type II toxin-antitoxin system, parDE	X	Mobilome: prophages, transposons			MGYKVVWSSKAIDDVDAIASYIARDSVSYAAAVVHRIINVTRNLISNPLGGEVVEEFGDESYRQDYAYSYRVLYKVEGDMVTVAAVIHGKRLLDL
52556	GC_00001044	single_copy_core	H9_4	3055	29	29	1	1	0.993266	0.988916	0.991086			COG0760	Peptidyl-prolyl isomerase, parvulin family (SurA) (PDB:2ZR5)	K02597	nitrogen fixation protein NifZ	ko00001	KEGG Orthology (KO)>>>09190 Not Included in Pathway or Brite>>>09191 Unclassified: metabolism>>>99982 Energy metabolism			PF04319.19	NifZ domain	O	Posttranslational modification, protein turnover, chaperones			MKTDELIELDGPPAFELEQKVRVCKLVRNDGTFPGKNRGDVLLEGGEVGYICGIGTFLQKFYIYSVHFIKKGMVIGCRKNEIELVEENY-
52557	GC_00001044	single_copy_core	IMS101	4167	29	29	1	1	0.993266	0.988916	0.991086			COG0760	Peptidyl-prolyl isomerase, parvulin family (SurA) (PDB:2ZR5)	K02597	nitrogen fixation protein NifZ	ko00001	KEGG Orthology (KO)>>>09190 Not Included in Pathway or Brite>>>09191 Unclassified: metabolism>>>99982 Energy metabolism			PF04319.19	NifZ domain	O	Posttranslational modification, protein turnover, chaperones			MKADEFIELDGPPAFELEQKVRVSKLVRNDGTFPGKNRGDILLEGGEVGYICGIGTFLQKFYIYSVHFIKKGMVIGCRQNEIELVEENYS
52558	GC_00001044	single_copy_core	MAGR02	2112	29	29	1	1	0.993266	0.988916	0.991086			COG0760	Peptidyl-prolyl isomerase, parvulin family (SurA) (PDB:2ZR5)	K02597	nitrogen fixation protein NifZ	ko00001	KEGG Orthology (KO)>>>09190 Not Included in Pathway or Brite>>>09191 Unclassified: metabolism>>>99982 Energy metabolism			PF04319.19	NifZ domain	O	Posttranslational modification, protein turnover, chaperones			MKTDELIELDGPPAFELEQKVRVCKLVRNDGTFPGKNRGDVLLEGGEVGYICGIGTFLQKFYIYSVHFIKKGMVIGCRKNEIELVEENY-
52559	GC_00001044	single_copy_core	T2175	4507	29	29	1	1	0.993266	0.988916	0.991086			COG0760	Peptidyl-prolyl isomerase, parvulin family (SurA) (PDB:2ZR5)	K02597	nitrogen fixation protein NifZ	ko00001	KEGG Orthology (KO)>>>09190 Not Included in Pathway or Brite>>>09191 Unclassified: metabolism>>>99982 Energy metabolism			PF04319.19	NifZ domain	O	Posttranslational modification, protein turnover, chaperones			MKADEFIELDGPPAFELEQKVRVSKLVRNDGTFPGKNRGDILLEGGEVGYICGIGTFLQKFYIYSVHFIKKGMIIGCRQNEIELVEENYS
52560	GC_00001044	single_copy_core	USCT02UA	273	29	29	1	1	0.993266	0.988916	0.991086			COG0760	Peptidyl-prolyl isomerase, parvulin family (SurA) (PDB:2ZR5)	K02597	nitrogen fixation protein NifZ	ko00001	KEGG Orthology (KO)>>>09190 Not Included in Pathway or Brite>>>09191 Unclassified: metabolism>>>99982 Energy metabolism			PF04319.19	NifZ domain	O	Posttranslational modification, protein turnover, chaperones			MKTDELIELDGPPAFELEQKVRVCKLVRNDGTFPGKNRGDVLLEGGEVGYICGIGTFLQKFYIYSVHFIKKGMVIGCRKNEIELVEENY-
52561	GC_00001044	single_copy_core	USCT03	4373	29	29	1	1	0.993266	0.988916	0.991086			COG0760	Peptidyl-prolyl isomerase, parvulin family (SurA) (PDB:2ZR5)	K02597	nitrogen fixation protein NifZ	ko00001	KEGG Orthology (KO)>>>09190 Not Included in Pathway or Brite>>>09191 Unclassified: metabolism>>>99982 Energy metabolism			PF04319.19	NifZ domain	O	Posttranslational modification, protein turnover, chaperones			MKTDELIELDGPPAFELEQKVRVCKLVRNDGTFPGKNRGDVLLEGGEVGYICGIGTFLQKFYIYSVHFIKKGMVIGCRKNEIELVEENY-
52562	GC_00001044	single_copy_core	USCT08	3584	29	29	1	1	0.993266	0.988916	0.991086			COG0760	Peptidyl-prolyl isomerase, parvulin family (SurA) (PDB:2ZR5)	K02597	nitrogen fixation protein NifZ	ko00001	KEGG Orthology (KO)>>>09190 Not Included in Pathway or Brite>>>09191 Unclassified: metabolism>>>99982 Energy metabolism			PF04319.19	NifZ domain	O	Posttranslational modification, protein turnover, chaperones			MKTDELIELDGPPAFELEQKVRVCKLVRNDGTFPGKNRGDVLLEGGEVGYICGIGTFLQKFYIYSVHFIKKGMVIGCRKNEIELVEENY-
52563	GC_00001044	single_copy_core	USCT09	4670	29	29	1	1	0.993266	0.988916	0.991086			COG0760	Peptidyl-prolyl isomerase, parvulin family (SurA) (PDB:2ZR5)	K02597	nitrogen fixation protein NifZ	ko00001	KEGG Orthology (KO)>>>09190 Not Included in Pathway or Brite>>>09191 Unclassified: metabolism>>>99982 Energy metabolism			PF04319.19	NifZ domain	O	Posttranslational modification, protein turnover, chaperones			MKTDELIELDGPPAFELEQKVRVCKLVRNDGTFPGKNRGDVLLEGGEVGYICGIGTFLQKFYIYSVHFIKKGMVIGCRKNEIELVEENY-
52564	GC_00001044	single_copy_core	USCT11	1667	29	29	1	1	0.993266	0.988916	0.991086			COG0760	Peptidyl-prolyl isomerase, parvulin family (SurA) (PDB:2ZR5)	K02597	nitrogen fixation protein NifZ	ko00001	KEGG Orthology (KO)>>>09190 Not Included in Pathway or Brite>>>09191 Unclassified: metabolism>>>99982 Energy metabolism			PF04319.19	NifZ domain	O	Posttranslational modification, protein turnover, chaperones			MKTDELIELDGPPAFELEQKVRVCKLVRNDGTFPGKNRGDVLLEGGEVGYICGIGTFLQKFYIYSVHFIKKGMVIGCRKNEIELVEENY-
52565	GC_00001044	single_copy_core	USCT12UA	1554	29	29	1	1	0.993266	0.988916	0.991086			COG0760	Peptidyl-prolyl isomerase, parvulin family (SurA) (PDB:2ZR5)	K02597	nitrogen fixation protein NifZ	ko00001	KEGG Orthology (KO)>>>09190 Not Included in Pathway or Brite>>>09191 Unclassified: metabolism>>>99982 Energy metabolism			PF04319.19	NifZ domain	O	Posttranslational modification, protein turnover, chaperones			MKTDELIELDGPPAFELEQKVRVCKLVRNDGTFPGKNRGDVLLEGGEVGYICGIGTFLQKFYIYSVHFIKKGMVIGCRKNEIELVEENY-
52566	GC_00001044	single_copy_core	USCT13	4469	29	29	1	1	0.993266	0.988916	0.991086			COG0760	Peptidyl-prolyl isomerase, parvulin family (SurA) (PDB:2ZR5)	K02597	nitrogen fixation protein NifZ	ko00001	KEGG Orthology (KO)>>>09190 Not Included in Pathway or Brite>>>09191 Unclassified: metabolism>>>99982 Energy metabolism			PF04319.19	NifZ domain	O	Posttranslational modification, protein turnover, chaperones			MKTDELIELDGPPAFELEQKVRVCKLVRNDGTFPGKNRGDVLLEGGEVGYICGIGTFLQKFYIYSVHFIKKGMVIGCRKNEIELVEENY-
52567	GC_00001044	single_copy_core	USCT14	2996	29	29	1	1	0.993266	0.988916	0.991086			COG0760	Peptidyl-prolyl isomerase, parvulin family (SurA) (PDB:2ZR5)	K02597	nitrogen fixation protein NifZ	ko00001	KEGG Orthology (KO)>>>09190 Not Included in Pathway or Brite>>>09191 Unclassified: metabolism>>>99982 Energy metabolism			PF04319.19	NifZ domain	O	Posttranslational modification, protein turnover, chaperones			MKTDELIELDGPPAFELEQKVRVCKLVRNDGTFPGKNRGDVLLEGGEVGYICGIGTFLQKFYIYSVHFIKKGMVIGCRKNEIELVEENY-
52568	GC_00001044	single_copy_core	USCT15UA	1140	29	29	1	1	0.993266	0.988916	0.991086			COG0760	Peptidyl-prolyl isomerase, parvulin family (SurA) (PDB:2ZR5)	K02597	nitrogen fixation protein NifZ	ko00001	KEGG Orthology (KO)>>>09190 Not Included in Pathway or Brite>>>09191 Unclassified: metabolism>>>99982 Energy metabolism			PF04319.19	NifZ domain	O	Posttranslational modification, protein turnover, chaperones			MKTDELIELDGPPAFELEQKVRVCKLVRNDGTFPGKNRGDVLLEGGEVGYICGIGTFLQKFYIYSVHFIKKGMVIGCRKNEIELVEENY-
52569	GC_00001044	single_copy_core	USCT19	1276	29	29	1	1	0.993266	0.988916	0.991086			COG0760	Peptidyl-prolyl isomerase, parvulin family (SurA) (PDB:2ZR5)	K02597	nitrogen fixation protein NifZ	ko00001	KEGG Orthology (KO)>>>09190 Not Included in Pathway or Brite>>>09191 Unclassified: metabolism>>>99982 Energy metabolism			PF04319.19	NifZ domain	O	Posttranslational modification, protein turnover, chaperones			MKTDELIELDGPPAFELEQKVRVCKLVRNDGTFPGKNRGDVLLEGGEVGYICGIGTFLQKFYIYSVHFIKKGMVIGCRKNEIELVEENY-
52570	GC_00001044	single_copy_core	USCT21	3763	29	29	1	1	0.993266	0.988916	0.991086			COG0760	Peptidyl-prolyl isomerase, parvulin family (SurA) (PDB:2ZR5)	K02597	nitrogen fixation protein NifZ	ko00001	KEGG Orthology (KO)>>>09190 Not Included in Pathway or Brite>>>09191 Unclassified: metabolism>>>99982 Energy metabolism			PF04319.19	NifZ domain	O	Posttranslational modification, protein turnover, chaperones			MKTDELIELDGPPAFELEQKVRVCKLVRNDGTFPGKNRGDVLLEGGEVGYICGIGTFLQKFYIYSVHFIKKGMVIGCRKNEIELVEENY-
52571	GC_00001044	single_copy_core	USCT24UA	1914	29	29	1	1	0.993266	0.988916	0.991086			COG0760	Peptidyl-prolyl isomerase, parvulin family (SurA) (PDB:2ZR5)	K02597	nitrogen fixation protein NifZ	ko00001	KEGG Orthology (KO)>>>09190 Not Included in Pathway or Brite>>>09191 Unclassified: metabolism>>>99982 Energy metabolism			PF04319.19	NifZ domain	O	Posttranslational modification, protein turnover, chaperones			MKTDELIELDGPPAFELEQKVRVCKLVRNDGTFPGKNRGDVLLEGGEVGYICGIGTFLQKFYIYSVHFIKKGMVIGCRKNEIELVEENY-
52572	GC_00001044	single_copy_core	USCT25	856	29	29	1	1	0.993266	0.988916	0.991086			COG0760	Peptidyl-prolyl isomerase, parvulin family (SurA) (PDB:2ZR5)	K02597	nitrogen fixation protein NifZ	ko00001	KEGG Orthology (KO)>>>09190 Not Included in Pathway or Brite>>>09191 Unclassified: metabolism>>>99982 Energy metabolism			PF04319.19	NifZ domain	O	Posttranslational modification, protein turnover, chaperones			MKTDELIELDGPPAFELEQKVRVCKLVRNDGTFPGKNRGDVLLEGGEVGYICGIGTFLQKFYIYSVHFIKKGMVIGCRKNEIELVEENY-
52573	GC_00001044	single_copy_core	USCT26	1859	29	29	1	1	0.993266	0.988916	0.991086			COG0760	Peptidyl-prolyl isomerase, parvulin family (SurA) (PDB:2ZR5)	K02597	nitrogen fixation protein NifZ	ko00001	KEGG Orthology (KO)>>>09190 Not Included in Pathway or Brite>>>09191 Unclassified: metabolism>>>99982 Energy metabolism			PF04319.19	NifZ domain	O	Posttranslational modification, protein turnover, chaperones			MKTDELIELDGPPAFELEQKVRVCKLVRNDGTFPGKNRGDVLLEGGEVGYICGIGTFLQKFYIYSVHFIKKGMVIGCRKNEIELVEENY-
52574	GC_00001044	single_copy_core	USCT33	1887	29	29	1	1	0.993266	0.988916	0.991086			COG0760	Peptidyl-prolyl isomerase, parvulin family (SurA) (PDB:2ZR5)	K02597	nitrogen fixation protein NifZ	ko00001	KEGG Orthology (KO)>>>09190 Not Included in Pathway or Brite>>>09191 Unclassified: metabolism>>>99982 Energy metabolism			PF04319.19	NifZ domain	O	Posttranslational modification, protein turnover, chaperones			MKTDELIELDGPPAFELEQKVRVCKLVRNDGTFPGKNRGDVLLEGGEVGYICGIGTFLQKFYIYSVHFIKKGMVIGCRKNEIELVEENY-
52575	GC_00001044	single_copy_core	USCT35	2299	29	29	1	1	0.993266	0.988916	0.991086			COG0760	Peptidyl-prolyl isomerase, parvulin family (SurA) (PDB:2ZR5)	K02597	nitrogen fixation protein NifZ	ko00001	KEGG Orthology (KO)>>>09190 Not Included in Pathway or Brite>>>09191 Unclassified: metabolism>>>99982 Energy metabolism			PF04319.19	NifZ domain	O	Posttranslational modification, protein turnover, chaperones			MKTDELIELDGPPAFELEQKVRVCKLVRNDGTFPGKNRGDVLLEGGEVGYICGIGTFLQKFYIYSVHFIKKGMVIGCRKNEIELVEENY-
52576	GC_00001044	single_copy_core	USCT36	5645	29	29	1	1	0.993266	0.988916	0.991086			COG0760	Peptidyl-prolyl isomerase, parvulin family (SurA) (PDB:2ZR5)	K02597	nitrogen fixation protein NifZ	ko00001	KEGG Orthology (KO)>>>09190 Not Included in Pathway or Brite>>>09191 Unclassified: metabolism>>>99982 Energy metabolism			PF04319.19	NifZ domain	O	Posttranslational modification, protein turnover, chaperones			MKTDELIELDGPPAFELEQKVRVCKLVRNDGTFPGKNRGDVLLEGGEVGYICGIGTFLQKFYIYSVHFIKKGMVIGCRKNEIELVEENY-
52577	GC_00001044	single_copy_core	USCT42	1126	29	29	1	1	0.993266	0.988916	0.991086			COG0760	Peptidyl-prolyl isomerase, parvulin family (SurA) (PDB:2ZR5)	K02597	nitrogen fixation protein NifZ	ko00001	KEGG Orthology (KO)>>>09190 Not Included in Pathway or Brite>>>09191 Unclassified: metabolism>>>99982 Energy metabolism			PF04319.19	NifZ domain	O	Posttranslational modification, protein turnover, chaperones			MKTDELIELDGPPAFELEQKVRVCKLVRNDGTFPGKNRGDVLLEGGEVGYICGIGTFLQKFYIYSVHFIKKGMVIGCRKNEIELVEENY-
52578	GC_00001044	single_copy_core	USCT80	5210	29	29	1	1	0.993266	0.988916	0.991086			COG0760	Peptidyl-prolyl isomerase, parvulin family (SurA) (PDB:2ZR5)	K02597	nitrogen fixation protein NifZ	ko00001	KEGG Orthology (KO)>>>09190 Not Included in Pathway or Brite>>>09191 Unclassified: metabolism>>>99982 Energy metabolism			PF04319.19	NifZ domain	O	Posttranslational modification, protein turnover, chaperones			MKTDELIELDGPPAFELEQKVRVCKLVRNDGTFPGKNRGDVLLEGGEVGYICGIGTFLQKFYIYSVHFIKKGMVIGCRKNEIELVEENY-
52579	GC_00001044	single_copy_core	USCT90	2848	29	29	1	1	0.993266	0.988916	0.991086			COG0760	Peptidyl-prolyl isomerase, parvulin family (SurA) (PDB:2ZR5)	K02597	nitrogen fixation protein NifZ	ko00001	KEGG Orthology (KO)>>>09190 Not Included in Pathway or Brite>>>09191 Unclassified: metabolism>>>99982 Energy metabolism			PF04319.19	NifZ domain	O	Posttranslational modification, protein turnover, chaperones			MKTDELIELDGPPAFELEQKVRVCKLVRNDGTFPGKNRGDVLLEGGEVGYICGIGTFLQKFYIYSVHFIKKGMVIGCRKNEIELVEENY-
52580	GC_00001044	single_copy_core	USCT91	4384	29	29	1	1	0.993266	0.988916	0.991086			COG0760	Peptidyl-prolyl isomerase, parvulin family (SurA) (PDB:2ZR5)	K02597	nitrogen fixation protein NifZ	ko00001	KEGG Orthology (KO)>>>09190 Not Included in Pathway or Brite>>>09191 Unclassified: metabolism>>>99982 Energy metabolism			PF04319.19	NifZ domain	O	Posttranslational modification, protein turnover, chaperones			MKTDELIELDGPPAFELEQKVRVCKLVRNDGTFPGKNRGDVLLEGGEVGYICGIGTFLQKFYIYSVHFIKKGMVIGCRKNEIELVEENY-
52581	GC_00001044	single_copy_core	USCT94	1281	29	29	1	1	0.993266	0.988916	0.991086			COG0760	Peptidyl-prolyl isomerase, parvulin family (SurA) (PDB:2ZR5)	K02597	nitrogen fixation protein NifZ	ko00001	KEGG Orthology (KO)>>>09190 Not Included in Pathway or Brite>>>09191 Unclassified: metabolism>>>99982 Energy metabolism			PF04319.19	NifZ domain	O	Posttranslational modification, protein turnover, chaperones			MKTDELIELDGPPAFELEQKVRVCKLVRNDGTFPGKNRGDVLLEGGEVGYICGIGTFLQKFYIYSVHFIKKGMVIGCRKNEIELVEENY-
52582	GC_00001044	single_copy_core	USCT98	4569	29	29	1	1	0.993266	0.988916	0.991086			COG0760	Peptidyl-prolyl isomerase, parvulin family (SurA) (PDB:2ZR5)	K02597	nitrogen fixation protein NifZ	ko00001	KEGG Orthology (KO)>>>09190 Not Included in Pathway or Brite>>>09191 Unclassified: metabolism>>>99982 Energy metabolism			PF04319.19	NifZ domain	O	Posttranslational modification, protein turnover, chaperones			MKTDELIELDGPPAFELEQKVRVCKLVRNDGTFPGKNRGDVLLEGGEVGYICGIGTFLQKFYIYSVHFIKKGMVIGCRKNEIELVEENY-
52583	GC_00001044	single_copy_core	USCT99	2628	29	29	1	1	0.993266	0.988916	0.991086			COG0760	Peptidyl-prolyl isomerase, parvulin family (SurA) (PDB:2ZR5)	K02597	nitrogen fixation protein NifZ	ko00001	KEGG Orthology (KO)>>>09190 Not Included in Pathway or Brite>>>09191 Unclassified: metabolism>>>99982 Energy metabolism			PF04319.19	NifZ domain	O	Posttranslational modification, protein turnover, chaperones			MKTDELIELDGPPAFELEQKVRVCKLVRNDGTFPGKNRGDVLLEGGEVGYICGIGTFLQKFYIYSVHFIKKGMVIGCRKNEIELVEENY-
52584	GC_00001044	single_copy_core	VI_I	3412	29	29	1	1	0.993266	0.988916	0.991086			COG0760	Peptidyl-prolyl isomerase, parvulin family (SurA) (PDB:2ZR5)	K02597	nitrogen fixation protein NifZ	ko00001	KEGG Orthology (KO)>>>09190 Not Included in Pathway or Brite>>>09191 Unclassified: metabolism>>>99982 Energy metabolism			PF04319.19	NifZ domain	O	Posttranslational modification, protein turnover, chaperones			MKTDELIELDGPPAFELEQKVRVCKLVRNDGTFPGKNRGDVLLEGGEVGYICGIGTFLQKFYIYSVHFIKKGMVIGCRKNEIELVEENY-
52585	GC_00001045	single_copy_core	H9_4	1361	29	29	1	1	0.982423	1	0.991133			COG2360	Leu/Phe-tRNA-protein transferase (Aat) (PDB:2CXA)	K00684	leucyl/phenylalanyl-tRNA---protein transferase [EC:2.3.2.6]	ko00001|ko01000	KEGG Orthology (KO)>>>09190 Not Included in Pathway or Brite>>>09191 Unclassified: metabolism>>>99980 Enzymes with EC numbers|Enzymes>>>2. Transferases>>>2.3 Acyltransferases>>>2.3.2 Aminoacyltransferases>>>2.3.2.6 lysine/arginine leucyltransferase			PF03588.20	Leucyl/phenylalanyl-tRNA protein transferase	O	Posttranslational modification, protein turnover, chaperones			MIEYNVDSIIQGYAQGYFLMADDEKSSLEWYGSRKRALIPLDERFRYPRSLRRVINQNRFTIAINQDFEAVVEGCADRETTWISEELKQIYKELNKVGYAYSFETWQGNELAGGILGIVIGGAFIGESMFYNIPEGSKVAMVKLVERLRERQFVFFDAQMNNPHLERFGAHSISEKKYKALLKLALIRGCSLI
52586	GC_00001045	single_copy_core	IMS101	3299	29	29	1	1	0.982423	1	0.991133			COG2360	Leu/Phe-tRNA-protein transferase (Aat) (PDB:2CXA)	K00684	leucyl/phenylalanyl-tRNA---protein transferase [EC:2.3.2.6]	ko00001|ko01000	KEGG Orthology (KO)>>>09190 Not Included in Pathway or Brite>>>09191 Unclassified: metabolism>>>99980 Enzymes with EC numbers|Enzymes>>>2. Transferases>>>2.3 Acyltransferases>>>2.3.2 Aminoacyltransferases>>>2.3.2.6 lysine/arginine leucyltransferase			PF03588.20	Leucyl/phenylalanyl-tRNA protein transferase	O	Posttranslational modification, protein turnover, chaperones			MIEDSINSIIQGYAQGYFLMANDEEDSLGWYSSYQRTLIPLDERFRYPRSLRRAINQNRFTVAVNRDFEAVVKGCAARETTWISEELKQIYKNLNKVGYAYSFETWQGDELAGGILGIVIGSAFIGESMFYNIPEGSKVAMVKLVERLRKRKFVLFDAQMNNPHLERFGAYSISDKKYKALLKYALSHGRSLI
52587	GC_00001045	single_copy_core	MAGR02	519	29	29	1	1	0.982423	1	0.991133			COG2360	Leu/Phe-tRNA-protein transferase (Aat) (PDB:2CXA)	K00684	leucyl/phenylalanyl-tRNA---protein transferase [EC:2.3.2.6]	ko00001|ko01000	KEGG Orthology (KO)>>>09190 Not Included in Pathway or Brite>>>09191 Unclassified: metabolism>>>99980 Enzymes with EC numbers|Enzymes>>>2. Transferases>>>2.3 Acyltransferases>>>2.3.2 Aminoacyltransferases>>>2.3.2.6 lysine/arginine leucyltransferase			PF03588.20	Leucyl/phenylalanyl-tRNA protein transferase	O	Posttranslational modification, protein turnover, chaperones			MIEYNVDSIIQGYAQGYFLMADDEKSSLEWYGSRKRALIPLDERFRYPRSLRRVINQNRFTIAINQDFEAVVEGCADRETTWISEELKQIYKELNKVGYAYSFETWQGNELAGGILGIVIGGAFIGESMFYNIPEGSKVAMVKLVERLRERQFVFFDAQMNNPHLERFGAHSISEKKYKALLKLALIRGCSLI
52588	GC_00001045	single_copy_core	T2175	2245	29	29	1	1	0.982423	1	0.991133			COG2360	Leu/Phe-tRNA-protein transferase (Aat) (PDB:2CXA)	K00684	leucyl/phenylalanyl-tRNA---protein transferase [EC:2.3.2.6]	ko00001|ko01000	KEGG Orthology (KO)>>>09190 Not Included in Pathway or Brite>>>09191 Unclassified: metabolism>>>99980 Enzymes with EC numbers|Enzymes>>>2. Transferases>>>2.3 Acyltransferases>>>2.3.2 Aminoacyltransferases>>>2.3.2.6 lysine/arginine leucyltransferase			PF03588.20	Leucyl/phenylalanyl-tRNA protein transferase	O	Posttranslational modification, protein turnover, chaperones			MIEDSINSIIQGYAQGYFLMANDEEDSLGWYSSYQRTLIPLDERFRYPRSLRRAINQNRFTVAVNRDFEAVVKGCAARETTWISEELKQIYKNLNKLGYAYSFETWQGDELAGGILGIVIGSAFIGESMFYNIPEGSKVAMVKLVERLRKRKFVLFDAQMNNPHLERFGAYSISDKKYKALLKYALSHGRSLI
52589	GC_00001045	single_copy_core	USCT02UA	1573	29	29	1	1	0.982423	1	0.991133			COG2360	Leu/Phe-tRNA-protein transferase (Aat) (PDB:2CXA)	K00684	leucyl/phenylalanyl-tRNA---protein transferase [EC:2.3.2.6]	ko00001|ko01000	KEGG Orthology (KO)>>>09190 Not Included in Pathway or Brite>>>09191 Unclassified: metabolism>>>99980 Enzymes with EC numbers|Enzymes>>>2. Transferases>>>2.3 Acyltransferases>>>2.3.2 Aminoacyltransferases>>>2.3.2.6 lysine/arginine leucyltransferase			PF03588.20	Leucyl/phenylalanyl-tRNA protein transferase	O	Posttranslational modification, protein turnover, chaperones			MIEYNVDSIIQGYAQGYFLMADDEKSSLEWYGSRKRALIPLDERFRYPRSLRRVINQNRFTIAINQDFEAVVEGCADRETTWISEELKQIYKELNKVGYAYSFETWQGNELAGGILGIVIGGAFIGESMFYNIPEGSKVAMVKLVERLRERQFVFFDAQMNNPHLERFGAHSISEKKYKALLKLALIRGCSLI
52590	GC_00001045	single_copy_core	USCT03	5265	29	29	1	1	0.982423	1	0.991133			COG2360	Leu/Phe-tRNA-protein transferase (Aat) (PDB:2CXA)	K00684	leucyl/phenylalanyl-tRNA---protein transferase [EC:2.3.2.6]	ko00001|ko01000	KEGG Orthology (KO)>>>09190 Not Included in Pathway or Brite>>>09191 Unclassified: metabolism>>>99980 Enzymes with EC numbers|Enzymes>>>2. Transferases>>>2.3 Acyltransferases>>>2.3.2 Aminoacyltransferases>>>2.3.2.6 lysine/arginine leucyltransferase			PF03588.20	Leucyl/phenylalanyl-tRNA protein transferase	O	Posttranslational modification, protein turnover, chaperones			MIEYNVDSIIQGYAQGYFLMADDEKSSLEWYGSRKRALIPLDERFRYPRSLRRVINQNRFTIAINQDFEAVVEGCADRETTWISEELKQIYKELNKVGYAYSFETWQGNELAGGILGIVIGGAFIGESMFYNIPEGSKVAMVKLVERLRERQFVFFDAQMNNPHLERFGAHSISEKKYKALLKLALIRGCSLI
52591	GC_00001045	single_copy_core	USCT08	4221	29	29	1	1	0.982423	1	0.991133			COG2360	Leu/Phe-tRNA-protein transferase (Aat) (PDB:2CXA)	K00684	leucyl/phenylalanyl-tRNA---protein transferase [EC:2.3.2.6]	ko00001|ko01000	KEGG Orthology (KO)>>>09190 Not Included in Pathway or Brite>>>09191 Unclassified: metabolism>>>99980 Enzymes with EC numbers|Enzymes>>>2. Transferases>>>2.3 Acyltransferases>>>2.3.2 Aminoacyltransferases>>>2.3.2.6 lysine/arginine leucyltransferase			PF03588.20	Leucyl/phenylalanyl-tRNA protein transferase	O	Posttranslational modification, protein turnover, chaperones			MIEYNVDSIIQGYAQGYFLMADDEKSSLEWYGSRKRALIPLDERFRYPRSLRRVINQNRFTIAINQDFEAVVEGCADRETTWISEELKQIYKELNKVGYAYSFETWQGNELAGGILGIVIGGAFIGESMFYNIPEGSKVAMVKLVERLRERQFVFFDAQMNNPHLERFGAHSISEKKYKALLKLALIRGCSLI
52592	GC_00001045	single_copy_core	USCT09	1157	29	29	1	1	0.982423	1	0.991133			COG2360	Leu/Phe-tRNA-protein transferase (Aat) (PDB:2CXA)	K00684	leucyl/phenylalanyl-tRNA---protein transferase [EC:2.3.2.6]	ko00001|ko01000	KEGG Orthology (KO)>>>09190 Not Included in Pathway or Brite>>>09191 Unclassified: metabolism>>>99980 Enzymes with EC numbers|Enzymes>>>2. Transferases>>>2.3 Acyltransferases>>>2.3.2 Aminoacyltransferases>>>2.3.2.6 lysine/arginine leucyltransferase			PF03588.20	Leucyl/phenylalanyl-tRNA protein transferase	O	Posttranslational modification, protein turnover, chaperones			MIEYNVDSIIQGYAQGYFLMADDEKSSLEWYGSRKRALIPLDERFRYPRSLRRVINQNRFTIAINQDFEAVVEGCADRETTWISEELKQIYKELNKVGYAYSFETWQGNELAGGILGIVIGGAFIGESMFYNIPEGSKVAMVKLVERLRERQFVFFDAQMNNPHLERFGAHSISEKKYKALLKLALIRGCSLI
52593	GC_00001045	single_copy_core	USCT11	42	29	29	1	1	0.982423	1	0.991133			COG2360	Leu/Phe-tRNA-protein transferase (Aat) (PDB:2CXA)	K00684	leucyl/phenylalanyl-tRNA---protein transferase [EC:2.3.2.6]	ko00001|ko01000	KEGG Orthology (KO)>>>09190 Not Included in Pathway or Brite>>>09191 Unclassified: metabolism>>>99980 Enzymes with EC numbers|Enzymes>>>2. Transferases>>>2.3 Acyltransferases>>>2.3.2 Aminoacyltransferases>>>2.3.2.6 lysine/arginine leucyltransferase			PF03588.20	Leucyl/phenylalanyl-tRNA protein transferase	O	Posttranslational modification, protein turnover, chaperones			MIEYNVDSIIQGYAQGYFLMADDEKSSLEWYGSRKRALIPLDERFRYPRSLRRVINQNRFTIAINQDFEAVVEGCADRETTWISEELKQIYKELNKVGYAYSFETWQGNELAGGILGIVIGGAFIGESMFYNIPEGSKVAMVKLVERLRERQFVFFDAQMNNPHLERFGAHSISEKKYKALLKLALIRGCSLI
52594	GC_00001045	single_copy_core	USCT12UA	1060	29	29	1	1	0.982423	1	0.991133			COG2360	Leu/Phe-tRNA-protein transferase (Aat) (PDB:2CXA)	K00684	leucyl/phenylalanyl-tRNA---protein transferase [EC:2.3.2.6]	ko00001|ko01000	KEGG Orthology (KO)>>>09190 Not Included in Pathway or Brite>>>09191 Unclassified: metabolism>>>99980 Enzymes with EC numbers|Enzymes>>>2. Transferases>>>2.3 Acyltransferases>>>2.3.2 Aminoacyltransferases>>>2.3.2.6 lysine/arginine leucyltransferase			PF03588.20	Leucyl/phenylalanyl-tRNA protein transferase	O	Posttranslational modification, protein turnover, chaperones			MIEYNVDSIIQGYAQGYFLMADDEKSSLEWYGSRKRALIPLDERFRYPRSLRRVINQNRFTIAINQDFEAVVEGCADRETTWISEELKQIYKELNKVGYAYSFETWQGNELAGGILGIVIGGAFIGESMFYNIPEGSKVAMVKLVERLRERQFVFFDAQMNNPHLERFGAHSISEKKYKALLKLALIRGCSLI
52595	GC_00001045	single_copy_core	USCT13	64	29	29	1	1	0.982423	1	0.991133			COG2360	Leu/Phe-tRNA-protein transferase (Aat) (PDB:2CXA)	K00684	leucyl/phenylalanyl-tRNA---protein transferase [EC:2.3.2.6]	ko00001|ko01000	KEGG Orthology (KO)>>>09190 Not Included in Pathway or Brite>>>09191 Unclassified: metabolism>>>99980 Enzymes with EC numbers|Enzymes>>>2. Transferases>>>2.3 Acyltransferases>>>2.3.2 Aminoacyltransferases>>>2.3.2.6 lysine/arginine leucyltransferase			PF03588.20	Leucyl/phenylalanyl-tRNA protein transferase	O	Posttranslational modification, protein turnover, chaperones			MIEYNVDSIIQGYAQGYFLMADDEKSSLEWYGSRKRALIPLDERFRYPRSLRRVINQNRFTIAINQDFEAVVEGCADRETTWISEELKQIYKELNKVGYAYSFETWQGNELAGGILGIVIGGAFIGESMFYNIPEGSKVAMVKLVERLRERQFVFFDAQMNNPHLERFGAHSISEKKYKALLKLALIRGCSLI
52596	GC_00001045	single_copy_core	USCT14	4095	29	29	1	1	0.982423	1	0.991133			COG2360	Leu/Phe-tRNA-protein transferase (Aat) (PDB:2CXA)	K00684	leucyl/phenylalanyl-tRNA---protein transferase [EC:2.3.2.6]	ko00001|ko01000	KEGG Orthology (KO)>>>09190 Not Included in Pathway or Brite>>>09191 Unclassified: metabolism>>>99980 Enzymes with EC numbers|Enzymes>>>2. Transferases>>>2.3 Acyltransferases>>>2.3.2 Aminoacyltransferases>>>2.3.2.6 lysine/arginine leucyltransferase			PF03588.20	Leucyl/phenylalanyl-tRNA protein transferase	O	Posttranslational modification, protein turnover, chaperones			MIEYNVDSIIQGYAQGYFLMADDEKSSLEWYGSRKRALIPLDERFRYPRSLRRVINQNRFTIAINQDFEAVVEGCADRETTWISEELKQIYKELNKVGYAYSFETWQGNELAGGILGIVIGGAFIGESMFYNIPEGSKVAMVKLVERLRERQFVFFDAQMNNPHLERFGAHSISEKKYKALLKLALIRGCSLI
52597	GC_00001045	single_copy_core	USCT15UA	1482	29	29	1	1	0.982423	1	0.991133			COG2360	Leu/Phe-tRNA-protein transferase (Aat) (PDB:2CXA)	K00684	leucyl/phenylalanyl-tRNA---protein transferase [EC:2.3.2.6]	ko00001|ko01000	KEGG Orthology (KO)>>>09190 Not Included in Pathway or Brite>>>09191 Unclassified: metabolism>>>99980 Enzymes with EC numbers|Enzymes>>>2. Transferases>>>2.3 Acyltransferases>>>2.3.2 Aminoacyltransferases>>>2.3.2.6 lysine/arginine leucyltransferase			PF03588.20	Leucyl/phenylalanyl-tRNA protein transferase	O	Posttranslational modification, protein turnover, chaperones			MIEYNVDSIIQGYAQGYFLMADDEKSSLEWYGSRKRALIPLDERFRYPRSLRRVINQNRFTIAINQDFEAVVEGCADRETTWISEELKQIYKELNKVGYAYSFETWQGNELAGGILGIVIGGAFIGESMFYNIPEGSKVAMVKLVERLRERQFVFFDAQMNNPHLERFGAHSISEKKYKALLKLALIRGCSLI
52598	GC_00001045	single_copy_core	USCT19	3540	29	29	1	1	0.982423	1	0.991133			COG2360	Leu/Phe-tRNA-protein transferase (Aat) (PDB:2CXA)	K00684	leucyl/phenylalanyl-tRNA---protein transferase [EC:2.3.2.6]	ko00001|ko01000	KEGG Orthology (KO)>>>09190 Not Included in Pathway or Brite>>>09191 Unclassified: metabolism>>>99980 Enzymes with EC numbers|Enzymes>>>2. Transferases>>>2.3 Acyltransferases>>>2.3.2 Aminoacyltransferases>>>2.3.2.6 lysine/arginine leucyltransferase			PF03588.20	Leucyl/phenylalanyl-tRNA protein transferase	O	Posttranslational modification, protein turnover, chaperones			MIEYNVDSIIQGYAQGYFLMADDEKSSLEWYGSRKRALIPLDERFRYPRSLRRVINQNRFTIAINQDFEAVVEGCADRETTWISEELKQIYKELNKVGYAYSFETWQGNELAGGILGIVIGGAFIGESMFYNIPEGSKVAMVKLVERLRERQFVFFDAQMNNPHLERFGAHSISEKKYKALLKLALIRGCSLI
52599	GC_00001045	single_copy_core	USCT21	4216	29	29	1	1	0.982423	1	0.991133			COG2360	Leu/Phe-tRNA-protein transferase (Aat) (PDB:2CXA)	K00684	leucyl/phenylalanyl-tRNA---protein transferase [EC:2.3.2.6]	ko00001|ko01000	KEGG Orthology (KO)>>>09190 Not Included in Pathway or Brite>>>09191 Unclassified: metabolism>>>99980 Enzymes with EC numbers|Enzymes>>>2. Transferases>>>2.3 Acyltransferases>>>2.3.2 Aminoacyltransferases>>>2.3.2.6 lysine/arginine leucyltransferase			PF03588.20	Leucyl/phenylalanyl-tRNA protein transferase	O	Posttranslational modification, protein turnover, chaperones			MIEYNVDSIIQGYAQGYFLMADDEKSSLEWYGSRKRALIPLDERFRYPRSLRRVINQNRFTIAINQDFEAVVEGCADRETTWISEELKQIYKELNKVGYAYSFETWQGNELAGGILGIVIGGAFIGESMFYNIPEGSKVAMVKLVERLRERQFVFFDAQMNNPHLERFGAHSISEKKYKALLKLALIRGCSLI
52600	GC_00001045	single_copy_core	USCT24UA	5259	29	29	1	1	0.982423	1	0.991133			COG2360	Leu/Phe-tRNA-protein transferase (Aat) (PDB:2CXA)	K00684	leucyl/phenylalanyl-tRNA---protein transferase [EC:2.3.2.6]	ko00001|ko01000	KEGG Orthology (KO)>>>09190 Not Included in Pathway or Brite>>>09191 Unclassified: metabolism>>>99980 Enzymes with EC numbers|Enzymes>>>2. Transferases>>>2.3 Acyltransferases>>>2.3.2 Aminoacyltransferases>>>2.3.2.6 lysine/arginine leucyltransferase			PF03588.20	Leucyl/phenylalanyl-tRNA protein transferase	O	Posttranslational modification, protein turnover, chaperones			MIEYNVDSIIQGYAQGYFLMADDEKSSLEWYGSRKRALIPLDERFRYPRSLRRVINQNRFTIAINQDFEAVVEGCADRETTWISEELKQIYKELNKVGYAYSFETWQGNELAGGILGIVIGGAFIGESMFYNIPEGSKVAMVKLVERLRERQFVFFDAQMNNPHLERFGAHSISEKKYKALLKLALIRGCSLI
52601	GC_00001045	single_copy_core	USCT25	2399	29	29	1	1	0.982423	1	0.991133			COG2360	Leu/Phe-tRNA-protein transferase (Aat) (PDB:2CXA)	K00684	leucyl/phenylalanyl-tRNA---protein transferase [EC:2.3.2.6]	ko00001|ko01000	KEGG Orthology (KO)>>>09190 Not Included in Pathway or Brite>>>09191 Unclassified: metabolism>>>99980 Enzymes with EC numbers|Enzymes>>>2. Transferases>>>2.3 Acyltransferases>>>2.3.2 Aminoacyltransferases>>>2.3.2.6 lysine/arginine leucyltransferase			PF03588.20	Leucyl/phenylalanyl-tRNA protein transferase	O	Posttranslational modification, protein turnover, chaperones			MIEYNVDSIIQGYAQGYFLMADDEKSSLEWYGSRKRALIPLDERFRYPRSLRRVINQNRFTIAINQDFEAVVEGCADRETTWISEELKQIYKELNKVGYAYSFETWQGNELAGGILGIVIGGAFIGESMFYNIPEGSKVAMVKLVERLRERQFVFFDAQMNNPHLERFGAHSISEKKYKALLKLALIRGCSLI
52602	GC_00001045	single_copy_core	USCT26	3768	29	29	1	1	0.982423	1	0.991133			COG2360	Leu/Phe-tRNA-protein transferase (Aat) (PDB:2CXA)	K00684	leucyl/phenylalanyl-tRNA---protein transferase [EC:2.3.2.6]	ko00001|ko01000	KEGG Orthology (KO)>>>09190 Not Included in Pathway or Brite>>>09191 Unclassified: metabolism>>>99980 Enzymes with EC numbers|Enzymes>>>2. Transferases>>>2.3 Acyltransferases>>>2.3.2 Aminoacyltransferases>>>2.3.2.6 lysine/arginine leucyltransferase			PF03588.20	Leucyl/phenylalanyl-tRNA protein transferase	O	Posttranslational modification, protein turnover, chaperones			MIEYNVDSIIQGYAQGYFLMADDEKSSLEWYGSRKRALIPLDERFRYPRSLRRVINQNRFTIAINQDFEAVVEGCADRETTWISEELKQIYKELNKVGYAYSFETWQGNELAGGILGIVIGGAFIGESMFYNIPEGSKVAMVKLVERLRERQFVFFDAQMNNPHLERFGAHSISEKKYKALLKLALIRGCSLI
52603	GC_00001045	single_copy_core	USCT33	4663	29	29	1	1	0.982423	1	0.991133			COG2360	Leu/Phe-tRNA-protein transferase (Aat) (PDB:2CXA)	K00684	leucyl/phenylalanyl-tRNA---protein transferase [EC:2.3.2.6]	ko00001|ko01000	KEGG Orthology (KO)>>>09190 Not Included in Pathway or Brite>>>09191 Unclassified: metabolism>>>99980 Enzymes with EC numbers|Enzymes>>>2. Transferases>>>2.3 Acyltransferases>>>2.3.2 Aminoacyltransferases>>>2.3.2.6 lysine/arginine leucyltransferase			PF03588.20	Leucyl/phenylalanyl-tRNA protein transferase	O	Posttranslational modification, protein turnover, chaperones			MIEYNVDSIIQGYAQGYFLMADDEKSSLEWYGSRKRALIPLDERFRYPRSLRRVINQNRFTIAINQDFEAVVEGCADRETTWISEELKQIYKELNKVGYAYSFETWQGNELAGGILGIVIGGAFIGESMFYNIPEGSKVAMVKLVERLRERQFVFFDAQMNNPHLERFGAHSISEKKYKALLKLALIRGCSLI
52604	GC_00001045	single_copy_core	USCT35	4076	29	29	1	1	0.982423	1	0.991133			COG2360	Leu/Phe-tRNA-protein transferase (Aat) (PDB:2CXA)	K00684	leucyl/phenylalanyl-tRNA---protein transferase [EC:2.3.2.6]	ko00001|ko01000	KEGG Orthology (KO)>>>09190 Not Included in Pathway or Brite>>>09191 Unclassified: metabolism>>>99980 Enzymes with EC numbers|Enzymes>>>2. Transferases>>>2.3 Acyltransferases>>>2.3.2 Aminoacyltransferases>>>2.3.2.6 lysine/arginine leucyltransferase			PF03588.20	Leucyl/phenylalanyl-tRNA protein transferase	O	Posttranslational modification, protein turnover, chaperones			MIEYNVDSIIQGYAQGYFLMADDEKSSLEWYGSRKRALIPLDERFRYPRSLRRVINQNRFTIAINQDFEAVVEGCADRETTWISEELKQIYKELNKVGYAYSFETWQGNELAGGILGIVIGGAFIGESMFYNIPEGSKVAMVKLVERLRERQFVFFDAQMNNPHLERFGAHSISEKKYKALLKLALIRGCSLI
52605	GC_00001045	single_copy_core	USCT36	3109	29	29	1	1	0.982423	1	0.991133			COG2360	Leu/Phe-tRNA-protein transferase (Aat) (PDB:2CXA)	K00684	leucyl/phenylalanyl-tRNA---protein transferase [EC:2.3.2.6]	ko00001|ko01000	KEGG Orthology (KO)>>>09190 Not Included in Pathway or Brite>>>09191 Unclassified: metabolism>>>99980 Enzymes with EC numbers|Enzymes>>>2. Transferases>>>2.3 Acyltransferases>>>2.3.2 Aminoacyltransferases>>>2.3.2.6 lysine/arginine leucyltransferase			PF03588.20	Leucyl/phenylalanyl-tRNA protein transferase	O	Posttranslational modification, protein turnover, chaperones			MIEYNVDSIIQGYAQGYFLMADDEKSSLEWYGSRKRALIPLDERFRYPRSLRRVINQNRFTIAINQDFEAVVEGCADRETTWISEELKQIYKELNKVGYAYSFETWQGNELAGGILGIVIGGAFIGESMFYNIPEGSKVAMVKLVERLRERQFVFFDAQMNNPHLERFGAHSISEKKYKALLKLALIRGCSLI
52606	GC_00001045	single_copy_core	USCT42	4928	29	29	1	1	0.982423	1	0.991133			COG2360	Leu/Phe-tRNA-protein transferase (Aat) (PDB:2CXA)	K00684	leucyl/phenylalanyl-tRNA---protein transferase [EC:2.3.2.6]	ko00001|ko01000	KEGG Orthology (KO)>>>09190 Not Included in Pathway or Brite>>>09191 Unclassified: metabolism>>>99980 Enzymes with EC numbers|Enzymes>>>2. Transferases>>>2.3 Acyltransferases>>>2.3.2 Aminoacyltransferases>>>2.3.2.6 lysine/arginine leucyltransferase			PF03588.20	Leucyl/phenylalanyl-tRNA protein transferase	O	Posttranslational modification, protein turnover, chaperones			MIEYNVDSIIQGYAQGYFLMADDEKSSLEWYGSRKRALIPLDERFRYPRSLRRVINQNRFTIAINQDFEAVVEGCADRETTWISEELKQIYKELNKVGYAYSFETWQGNELAGGILGIVIGGAFIGESMFYNIPEGSKVAMVKLVERLRERQFVFFDAQMNNPHLERFGAHSISEKKYKALLKLALIRGCSLI
52607	GC_00001045	single_copy_core	USCT80	1223	29	29	1	1	0.982423	1	0.991133			COG2360	Leu/Phe-tRNA-protein transferase (Aat) (PDB:2CXA)	K00684	leucyl/phenylalanyl-tRNA---protein transferase [EC:2.3.2.6]	ko00001|ko01000	KEGG Orthology (KO)>>>09190 Not Included in Pathway or Brite>>>09191 Unclassified: metabolism>>>99980 Enzymes with EC numbers|Enzymes>>>2. Transferases>>>2.3 Acyltransferases>>>2.3.2 Aminoacyltransferases>>>2.3.2.6 lysine/arginine leucyltransferase			PF03588.20	Leucyl/phenylalanyl-tRNA protein transferase	O	Posttranslational modification, protein turnover, chaperones			MIEYNVDSIIQGYAQGYFLMADDEKSSLEWYGSRKRALIPLDERFRYPRSLRRVINQNRFTIAINQDFEAVVEGCADRETTWISEELKQIYKELNKVGYAYSFETWQGNELAGGILGIVIGGAFIGESMFYNIPEGSKVAMVKLVERLRERQFVFFDAQMNNPHLERFGAHSISEKKYKALLKLALIRGCSLI
52608	GC_00001045	single_copy_core	USCT90	2941	29	29	1	1	0.982423	1	0.991133			COG2360	Leu/Phe-tRNA-protein transferase (Aat) (PDB:2CXA)	K00684	leucyl/phenylalanyl-tRNA---protein transferase [EC:2.3.2.6]	ko00001|ko01000	KEGG Orthology (KO)>>>09190 Not Included in Pathway or Brite>>>09191 Unclassified: metabolism>>>99980 Enzymes with EC numbers|Enzymes>>>2. Transferases>>>2.3 Acyltransferases>>>2.3.2 Aminoacyltransferases>>>2.3.2.6 lysine/arginine leucyltransferase			PF03588.20	Leucyl/phenylalanyl-tRNA protein transferase	O	Posttranslational modification, protein turnover, chaperones			MIEYNVDSIIQGYAQGYFLMADDEKSSLEWYGSRKRALIPLDERFRYPRSLRRVINQNRFTIAINQDFEAVVEGCADRETTWISEELKQIYKELNKVGYAYSFETWQGNELAGGILGIVIGGAFIGESMFYNIPEGSKVAMVKLVERLRERQFVFFDAQMNNPHLERFGAHSISEKKYKALLKLALIRGCSLI
52609	GC_00001045	single_copy_core	USCT91	2703	29	29	1	1	0.982423	1	0.991133			COG2360	Leu/Phe-tRNA-protein transferase (Aat) (PDB:2CXA)	K00684	leucyl/phenylalanyl-tRNA---protein transferase [EC:2.3.2.6]	ko00001|ko01000	KEGG Orthology (KO)>>>09190 Not Included in Pathway or Brite>>>09191 Unclassified: metabolism>>>99980 Enzymes with EC numbers|Enzymes>>>2. Transferases>>>2.3 Acyltransferases>>>2.3.2 Aminoacyltransferases>>>2.3.2.6 lysine/arginine leucyltransferase			PF03588.20	Leucyl/phenylalanyl-tRNA protein transferase	O	Posttranslational modification, protein turnover, chaperones			MIEYNVDSIIQGYAQGYFLMADDEKSSLEWYGSRKRALIPLDERFRYPRSLRRVINQNRFTIAINQDFEAVVEGCADRETTWISEELKQIYKELNKVGYAYSFETWQGNELAGGILGIVIGGAFIGESMFYNIPEGSKVAMVKLVERLRERQFVFFDAQMNNPHLERFGAHSISEKKYKALLKLALIRGCSLI
52610	GC_00001045	single_copy_core	USCT94	1313	29	29	1	1	0.982423	1	0.991133			COG2360	Leu/Phe-tRNA-protein transferase (Aat) (PDB:2CXA)	K00684	leucyl/phenylalanyl-tRNA---protein transferase [EC:2.3.2.6]	ko00001|ko01000	KEGG Orthology (KO)>>>09190 Not Included in Pathway or Brite>>>09191 Unclassified: metabolism>>>99980 Enzymes with EC numbers|Enzymes>>>2. Transferases>>>2.3 Acyltransferases>>>2.3.2 Aminoacyltransferases>>>2.3.2.6 lysine/arginine leucyltransferase			PF03588.20	Leucyl/phenylalanyl-tRNA protein transferase	O	Posttranslational modification, protein turnover, chaperones			MIEYNVDSIIQGYAQGYFLMADDEKSSLEWYGSRKRALIPLDERFRYPRSLRRVINQNRFTIAINQDFEAVVEGCADRETTWISEELKQIYKELNKVGYAYSFETWQGNELAGGILGIVIGGAFIGESMFYNIPEGSKVAMVKLVERLRERQFVFFDAQMNNPHLERFGAHSISEKKYKALLKLALIRGCSLI
52611	GC_00001045	single_copy_core	USCT98	565	29	29	1	1	0.982423	1	0.991133			COG2360	Leu/Phe-tRNA-protein transferase (Aat) (PDB:2CXA)	K00684	leucyl/phenylalanyl-tRNA---protein transferase [EC:2.3.2.6]	ko00001|ko01000	KEGG Orthology (KO)>>>09190 Not Included in Pathway or Brite>>>09191 Unclassified: metabolism>>>99980 Enzymes with EC numbers|Enzymes>>>2. Transferases>>>2.3 Acyltransferases>>>2.3.2 Aminoacyltransferases>>>2.3.2.6 lysine/arginine leucyltransferase			PF03588.20	Leucyl/phenylalanyl-tRNA protein transferase	O	Posttranslational modification, protein turnover, chaperones			MIEYNVDSIIQGYAQGYFLMADDEKSSLEWYGSRKRALIPLDERFRYPRSLRRVINQNRFTIAINQDFEAVVEGCADRETTWISEELKQIYKELNKVGYAYSFETWQGNELAGGILGIVIGGAFIGESMFYNIPEGSKVAMVKLVERLRERQFVFFDAQMNNPHLERFGAHSISEKKYKALLKLALIRGCSLI
52612	GC_00001045	single_copy_core	USCT99	5169	29	29	1	1	0.982423	1	0.991133			COG2360	Leu/Phe-tRNA-protein transferase (Aat) (PDB:2CXA)	K00684	leucyl/phenylalanyl-tRNA---protein transferase [EC:2.3.2.6]	ko00001|ko01000	KEGG Orthology (KO)>>>09190 Not Included in Pathway or Brite>>>09191 Unclassified: metabolism>>>99980 Enzymes with EC numbers|Enzymes>>>2. Transferases>>>2.3 Acyltransferases>>>2.3.2 Aminoacyltransferases>>>2.3.2.6 lysine/arginine leucyltransferase			PF03588.20	Leucyl/phenylalanyl-tRNA protein transferase	O	Posttranslational modification, protein turnover, chaperones			MIEYNVDSIIQGYAQGYFLMADDEKSSLEWYGSRKRALIPLDERFRYPRSLRRVINQNRFTIAINQDFEAVVEGCADRETTWISEELKQIYKELNKVGYAYSFETWQGNELAGGILGIVIGGAFIGESMFYNIPEGSKVAMVKLVERLRERQFVFFDAQMNNPHLERFGAHSISEKKYKALLKLALIRGCSLI
52613	GC_00001045	single_copy_core	VI_I	3894	29	29	1	1	0.982423	1	0.991133			COG2360	Leu/Phe-tRNA-protein transferase (Aat) (PDB:2CXA)	K00684	leucyl/phenylalanyl-tRNA---protein transferase [EC:2.3.2.6]	ko00001|ko01000	KEGG Orthology (KO)>>>09190 Not Included in Pathway or Brite>>>09191 Unclassified: metabolism>>>99980 Enzymes with EC numbers|Enzymes>>>2. Transferases>>>2.3 Acyltransferases>>>2.3.2 Aminoacyltransferases>>>2.3.2.6 lysine/arginine leucyltransferase			PF03588.20	Leucyl/phenylalanyl-tRNA protein transferase	O	Posttranslational modification, protein turnover, chaperones			MIEYNVDSIIQGYAQGYFLMADDEKSSLEWYGSRKRALIPLDERFRYPRSLRRVINQNRFTIAINQDFEAVVEGCADRETTWISEELKQIYKELNKVGYAYSFETWQGNELAGGILGIVIGGAFIGESMFYNIPEGSKVAMVKLVERLRERQFVFFDAQMNNPHLERFGAHSISEKKYKALLKLALIRGCSLI
52614	GC_00001046	single_copy_core	H9_4	4877	29	29	1	1	0.994904	0.914425	0.952968			COG2220	L-ascorbate lactonase UlaG, metallo-beta-lactamase superfamily (UlaG) (PDB:2WYM)							PF13483.12	Beta-lactamase superfamily domain	G	Carbohydrate transport and metabolism			-------------------------MKRRKFIRYLQGSLLAVMGIGLTSKFHSSQAQTGESLTITWLGHTCFLFEGEGTKVLVNPFRQIGCTTGYRDPKVDTDLILISSRLLDEGVVDGFTSNPPPMLLFESGVYQVNGRQIQGIRTVKDREGGRRFGNNVAWLWKQAGIKILHLGGLASPIGIEERILIGRPDLLLIPVGGGPKAYAPLEAKQALEVLQPRIVIPTHYKTEAADETSCDIAPLEDFLTVMEGTS
52615	GC_00001046	single_copy_core	IMS101	3397	29	29	1	1	0.994904	0.914425	0.952968			COG2220	L-ascorbate lactonase UlaG, metallo-beta-lactamase superfamily (UlaG) (PDB:2WYM)							PF13483.12	Beta-lactamase superfamily domain	G	Carbohydrate transport and metabolism			MVERFNRCIVLKSQTIIKLRVKQIKMKRRKFIGYLQASLLAVMGIGLTSKFQSSQAQTGESLTIKWLGHTCFLFEGEGTKVLVNPFRQIGCTTGYRDPKVDTDLILISSRLLDEGVVEGFTSNPPPMLLFESGVYQVNGQQIQGIRTVKDREGGRRFGTNVAWLWKQAGIKILHLGGLASPIGIEERILIGRPDLLLIPVGGGPKAYTPLEAKQVLEVLKPRIVIPTHYKTEAADETSCDIAPLEDFLTLMEGTSLRVLNQDTISIAKADLPQEGLLIEVLSYKFDQL
52616	GC_00001046	single_copy_core	MAGR02	3108	29	29	1	1	0.994904	0.914425	0.952968			COG2220	L-ascorbate lactonase UlaG, metallo-beta-lactamase superfamily (UlaG) (PDB:2WYM)							PF13483.12	Beta-lactamase superfamily domain	G	Carbohydrate transport and metabolism			-------------------------MKRRKFIRYLQGSLLAVMGIGLTSKFHSSQAQTGESLTITWLGHTCFLFEGEGTKVLVNPFRQIGCTTGYRDPKVDTDLILISSRLLDEGVVDGFTSNPPPMLLFESGVYQVNGRQIQGIRTVKDREGGRRFGNNVAWLWKQAGIKILHLGGLASPIGIEERILIGRPDLLLIPVGGGPKAYAPLEAKQALEVLQPRIVIPTHYKTEAADETSCDIAPLEDFLTVMEGTS
52617	GC_00001046	single_copy_core	T2175	4176	29	29	1	1	0.994904	0.914425	0.952968			COG2220	L-ascorbate lactonase UlaG, metallo-beta-lactamase superfamily (UlaG) (PDB:2WYM)							PF13483.12	Beta-lactamase superfamily domain	G	Carbohydrate transport and metabolism			-------------------------MKRRKFIGYLQASLLAVMGIGLTSKFQSSQAQTGESLTIKWLGHTCFLFEGEGTKVLVNPFRQIGCTTGYRDPKVDTDLILISSRLLDEGVVEGFTSNPPPMLLFESGVYQVNGQQIQGIRTVKDREGGRRFGTNVAWLWKQAGIKILHLGGLASPIGIEERILIGRPDLLLIPVGGGPKAYTPLEAKQVLEVLKPRIVIPTHYKTEAADETSCDIAPLEDFLTLMEGTS
52618	GC_00001046	single_copy_core	USCT02UA	5828	29	29	1	1	0.994904	0.914425	0.952968			COG2220	L-ascorbate lactonase UlaG, metallo-beta-lactamase superfamily (UlaG) (PDB:2WYM)							PF13483.12	Beta-lactamase superfamily domain	G	Carbohydrate transport and metabolism			-------------------------MKRRKFIRYLQGSLLAVMGIGLTSKFHSSQAQTGESLTITWLGHTCFLFEGEGTKVLVNPFRQIGCTTGYRDPKVDTDLILISSRLLDEGVVDGFTSNPPPMLLFESGVYQVNGRQIQGIRTVKDREGGRRFGNNVAWLWKQAGIKILHLGGLASPIGIEERILIGRPDLLLIPVGGGPKAYAPLEAKQALEVLQPRIVIPTHYKTEAADETSCDIAPLEDFLTVMEGTS
52619	GC_00001046	single_copy_core	USCT03	5150	29	29	1	1	0.994904	0.914425	0.952968			COG2220	L-ascorbate lactonase UlaG, metallo-beta-lactamase superfamily (UlaG) (PDB:2WYM)							PF13483.12	Beta-lactamase superfamily domain	G	Carbohydrate transport and metabolism			-------------------------MKRRKFIRYLQGSLLAVMGIGLTSKFHSSQAQTGESLTITWLGHTCFLFEGEGTKVLVNPFRQIGCTTGYRDPKVDTDLILISSRLLDEGVVDGFTSNPPPMLLFESGVYQVNGRQIQGIRTVKDREGGRRFGNNVAWLWKQAGIKILHLGGLASPIGIEERILIGRPDLLLIPVGGGPKAYAPLEAKQALEVLQPRIVIPTHYKTEAADETSCDIAPLEDFLTVMEGTS
52620	GC_00001046	single_copy_core	USCT08	3007	29	29	1	1	0.994904	0.914425	0.952968			COG2220	L-ascorbate lactonase UlaG, metallo-beta-lactamase superfamily (UlaG) (PDB:2WYM)							PF13483.12	Beta-lactamase superfamily domain	G	Carbohydrate transport and metabolism			-------------------------MKRRKFIRYLQGSLLAVMGIGLTSKFHSSQAQTGESLTITWLGHTCFLFEGEGTKVLVNPFRQIGCTTGYRDPKVDTDLILISSRLLDEGVVDGFTSNPPPMLLFESGVYQVNGRQIQGIRTVKDREGGRRFGNNVAWLWKQAGIKILHLGGLASPIGIEERILIGRPDLLLIPVGGGPKAYAPLEAKQALEVLQPRIVIPTHYKTEAADETSCDIAPLEDFLTVMEGTS
52621	GC_00001046	single_copy_core	USCT09	860	29	29	1	1	0.994904	0.914425	0.952968			COG2220	L-ascorbate lactonase UlaG, metallo-beta-lactamase superfamily (UlaG) (PDB:2WYM)							PF13483.12	Beta-lactamase superfamily domain	G	Carbohydrate transport and metabolism			-------------------------MKRRKFIRYLQGSLLAVMGIGLTSKFHSSQAQTGESLTITWLGHTCFLFEGEGTKVLVNPFRQIGCTTGYRDPKVDTDLILISSRLLDEGVVDGFTSNPPPMLLFESGVYQVNGRQIQGIRTVKDREGGRRFGNNVAWLWKQAGIKILHLGGLASPIGIEERILIGRPDLLLIPVGGGPKAYAPLEAKQALEVLQPRIVIPTHYKTEAADETSCDIAPLEDFLTVMEGTS
52622	GC_00001046	single_copy_core	USCT11	3211	29	29	1	1	0.994904	0.914425	0.952968			COG2220	L-ascorbate lactonase UlaG, metallo-beta-lactamase superfamily (UlaG) (PDB:2WYM)							PF13483.12	Beta-lactamase superfamily domain	G	Carbohydrate transport and metabolism			-------------------------MKRRKFIRYLQGSLLAVMGIGLTSKFHSSQAQTGESLTITWLGHTCFLFEGEGTKVLVNPFRQIGCTTGYRDPKVDTDLILISSRLLDEGVVDGFTSNPPPMLLFESGVYQVNGRQIQGIRTVKDREGGRRFGNNVAWLWKQAGIKILHLGGLASPIGIEERILIGRPDLLLIPVGGGPKAYAPLEAKQALEVLQPRIVIPTHYKTEAADETSCDIAPLEDFLTVMEGTS
52623	GC_00001046	single_copy_core	USCT12UA	3161	29	29	1	1	0.994904	0.914425	0.952968			COG2220	L-ascorbate lactonase UlaG, metallo-beta-lactamase superfamily (UlaG) (PDB:2WYM)							PF13483.12	Beta-lactamase superfamily domain	G	Carbohydrate transport and metabolism			-------------------------MKRRKFIRYLQGSLLAVMGIGLTSKFHSSQAQTGESLTITWLGHTCFLFEGEGTKVLVNPFRQIGCTTGYRDPKVDTDLILISSRLLDEGVVDGFTSNPPPMLLFESGVYQVNGRQIQGIRTVKDREGGRRFGNNVAWLWKQAGIKILHLGGLASPIGIEERILIGRPDLLLIPVGGGPKAYAPLEAKQALEVLQPRIVIPTHYKTEAADETSCDIAPLEDFLTVMEGTS
52624	GC_00001046	single_copy_core	USCT13	5149	29	29	1	1	0.994904	0.914425	0.952968			COG2220	L-ascorbate lactonase UlaG, metallo-beta-lactamase superfamily (UlaG) (PDB:2WYM)							PF13483.12	Beta-lactamase superfamily domain	G	Carbohydrate transport and metabolism			-------------------------MKRRKFIRYLQGSLLAVMGIGLTSKFHSSQAQTGESLTITWLGHTCFLFEGEGTKVLVNPFRQIGCTTGYRDPKVDTDLILISSRLLDEGVVDGFTSNPPPMLLFESGVYQVNGRQIQGIRTVKDREGGRRFGNNVAWLWKQAGIKILHLGGLASPIGIEERILIGRPDLLLIPVGGGPKAYAPLEAKQALEVLQPRIVIPTHYKTEAADETSCDIAPLEDFLTVMEGTS
52625	GC_00001046	single_copy_core	USCT14	1553	29	29	1	1	0.994904	0.914425	0.952968			COG2220	L-ascorbate lactonase UlaG, metallo-beta-lactamase superfamily (UlaG) (PDB:2WYM)							PF13483.12	Beta-lactamase superfamily domain	G	Carbohydrate transport and metabolism			-------------------------MKRRKFIRYLQGSLLAVMGIGLTSKFHSSQAQTGESLTITWLGHTCFLFEGEGTKVLVNPFRQIGCTTGYRDPKVDTDLILISSRLLDEGVVDGFTSNPPPMLLFESGVYQVNGRQIQGIRTVKDREGGRRFGNNVAWLWKQAGIKILHLGGLASPIGIEERILIGRPDLLLIPVGGGPKAYAPLEAKQALEVLQPRIVIPTHYKTEAADETSCDIAPLEDFLTVMEGTS
52626	GC_00001046	single_copy_core	USCT15UA	2769	29	29	1	1	0.994904	0.914425	0.952968			COG2220	L-ascorbate lactonase UlaG, metallo-beta-lactamase superfamily (UlaG) (PDB:2WYM)							PF13483.12	Beta-lactamase superfamily domain	G	Carbohydrate transport and metabolism			-------------------------MKRRKFIRYLQGSLLAVMGIGLTSKFHSSQAQTGESLTITWLGHTCFLFEGEGTKVLVNPFRQIGCTTGYRDPKVDTDLILISSRLLDEGVVDGFTSNPPPMLLFESGVYQVNGRQIQGIRTVKDREGGRRFGNNVAWLWKQAGIKILHLGGLASPIGIEERILIGRPDLLLIPVGGGPKAYAPLEAKQALEVLQPRIVIPTHYKTEAADETSCDIAPLEDFLTVMEGTS
52627	GC_00001046	single_copy_core	USCT19	5376	29	29	1	1	0.994904	0.914425	0.952968			COG2220	L-ascorbate lactonase UlaG, metallo-beta-lactamase superfamily (UlaG) (PDB:2WYM)							PF13483.12	Beta-lactamase superfamily domain	G	Carbohydrate transport and metabolism			-------------------------MKRRKFIRYLQGSLLAVMGIGLTSKFHSSQAQTGESLTITWLGHTCFLFEGEGTKVLVNPFRQIGCTTGYRDPKVDTDLILISSRLLDEGVVDGFTSNPPPMLLFESGVYQVNGRQIQGIRTVKDREGGRRFGNNVAWLWKQAGIKILHLGGLASPIGIEERILIGRPDLLLIPVGGGPKAYAPLEAKQALEVLQPRIVIPTHYKTEAADETSCDIAPLEDFLTVMEGTS
52628	GC_00001046	single_copy_core	USCT21	323	29	29	1	1	0.994904	0.914425	0.952968			COG2220	L-ascorbate lactonase UlaG, metallo-beta-lactamase superfamily (UlaG) (PDB:2WYM)							PF13483.12	Beta-lactamase superfamily domain	G	Carbohydrate transport and metabolism			-------------------------MKRRKFIRYLQGSLLAVMGIGLTSKFHSSQAQTGESLTITWLGHTCFLFEGEGTKVLVNPFRQIGCTTGYRDPKVDTDLILISSRLLDEGVVDGFTSNPPPMLLFESGVYQVNGRQIQGIRTVKDREGGRRFGNNVAWLWKQAGIKILHLGGLASPIGIEERILIGRPDLLLIPVGGGPKAYAPLEAKQALEVLQPRIVIPTHYKTEAADETSCDIAPLEDFLTVMEGTS
52629	GC_00001046	single_copy_core	USCT24UA	2167	29	29	1	1	0.994904	0.914425	0.952968			COG2220	L-ascorbate lactonase UlaG, metallo-beta-lactamase superfamily (UlaG) (PDB:2WYM)							PF13483.12	Beta-lactamase superfamily domain	G	Carbohydrate transport and metabolism			-------------------------MKRRKFIRYLQGSLLAVMGIGLTSKFHSSQAQTGESLTITWLGHTCFLFEGEGTKVLVNPFRQIGCTTGYRDPKVDTDLILISSRLLDEGVVDGFTSNPPPMLLFESGVYQVNGRQIQGIRTVKDREGGRRFGNNVAWLWKQAGIKILHLGGLASPIGIEERILIGRPDLLLIPVGGGPKAYAPLEAKQALEVLQPRIVIPTHYKTEAADETSCDIAPLEDFLTVMEGTS
52630	GC_00001046	single_copy_core	USCT25	2645	29	29	1	1	0.994904	0.914425	0.952968			COG2220	L-ascorbate lactonase UlaG, metallo-beta-lactamase superfamily (UlaG) (PDB:2WYM)							PF13483.12	Beta-lactamase superfamily domain	G	Carbohydrate transport and metabolism			-------------------------MKRRKFIRYLQGSLLAVMGIGLTSKFHSSQAQTGESLTITWLGHTCFLFEGEGTKVLVNPFRQIGCTTGYRDPKVDTDLILISSRLLDEGVVDGFTSNPPPMLLFESGVYQVNGRQIQGIRTVKDREGGRRFGNNVAWLWKQAGIKILHLGGLASPIGIEERILIGRPDLLLIPVGGGPKAYAPLEAKQALEVLQPRIVIPTHYKTEAADETSCDIAPLEDFLTVMEGTS
52631	GC_00001046	single_copy_core	USCT26	123	29	29	1	1	0.994904	0.914425	0.952968			COG2220	L-ascorbate lactonase UlaG, metallo-beta-lactamase superfamily (UlaG) (PDB:2WYM)							PF13483.12	Beta-lactamase superfamily domain	G	Carbohydrate transport and metabolism			-------------------------MKRRKFIRYLQGSLLAVMGIGLTSKFHSSQAQTGESLTITWLGHTCFLFEGEGTKVLVNPFRQIGCTTGYRDPKVDTDLILISSRLLDEGVVDGFTSNPPPMLLFESGVYQVNGRQIQGIRTVKDREGGRRFGNNVAWLWKQAGIKILHLGGLASPIGIEERILIGRPDLLLIPVGGGPKAYAPLEAKQALEVLQPRIVIPTHYKTEAADETSCDIAPLEDFLTVMEGTS
52632	GC_00001046	single_copy_core	USCT33	5132	29	29	1	1	0.994904	0.914425	0.952968			COG2220	L-ascorbate lactonase UlaG, metallo-beta-lactamase superfamily (UlaG) (PDB:2WYM)							PF13483.12	Beta-lactamase superfamily domain	G	Carbohydrate transport and metabolism			-------------------------MKRRKFIRYLQGSLLAVMGIGLTSKFHSSQAQTGESLTITWLGHTCFLFEGEGTKVLVNPFRQIGCTTGYRDPKVDTDLILISSRLLDEGVVDGFTSNPPPMLLFESGVYQVNGRQIQGIRTVKDREGGRRFGNNVAWLWKQAGIKILHLGGLASPIGIEERILIGRPDLLLIPVGGGPKAYAPLEAKQALEVLQPRIVIPTHYKTEAADETSCDIAPLEDFLTVMEGTS
52633	GC_00001046	single_copy_core	USCT35	2148	29	29	1	1	0.994904	0.914425	0.952968			COG2220	L-ascorbate lactonase UlaG, metallo-beta-lactamase superfamily (UlaG) (PDB:2WYM)							PF13483.12	Beta-lactamase superfamily domain	G	Carbohydrate transport and metabolism			-------------------------MKRRKFIRYLQGSLLAVMGIGLTSKFHSSQAQTGESLTITWLGHTCFLFEGEGTKVLVNPFRQIGCTTGYRDPKVDTDLILISSRLLDEGVVDGFTSNPPPMLLFESGVYQVNGRQIQGIRTVKDREGGRRFGNNVAWLWKQAGIKILHLGGLASPIGIEERILIGRPDLLLIPVGGGPKAYAPLEAKQALEVLQPRIVIPTHYKTEAADETSCDIAPLEDFLTVMEGTS
52634	GC_00001046	single_copy_core	USCT36	1562	29	29	1	1	0.994904	0.914425	0.952968			COG2220	L-ascorbate lactonase UlaG, metallo-beta-lactamase superfamily (UlaG) (PDB:2WYM)							PF13483.12	Beta-lactamase superfamily domain	G	Carbohydrate transport and metabolism			-------------------------MKRRKFIRYLQGSLLAVMGIGLTSKFHSSQAQTGESLTITWLGHTCFLFEGEGTKVLVNPFRQIGCTTGYRDPKVDTDLILISSRLLDEGVVDGFTSNPPPMLLFESGVYQVNGRQIQGIRTVKDREGGRRFGNNVAWLWKQAGIKILHLGGLASPIGIEERILIGRPDLLLIPVGGGPKAYAPLEAKQALEVLQPRIVIPTHYKTEAADETSCDIAPLEDFLTVMEGTS
52635	GC_00001046	single_copy_core	USCT42	1093	29	29	1	1	0.994904	0.914425	0.952968			COG2220	L-ascorbate lactonase UlaG, metallo-beta-lactamase superfamily (UlaG) (PDB:2WYM)							PF13483.12	Beta-lactamase superfamily domain	G	Carbohydrate transport and metabolism			-------------------------MKRRKFIRYLQGSLLAVMGIGLTSKFHSSQAQTGESLTITWLGHTCFLFEGEGTKVLVNPFRQIGCTTGYRDPKVDTDLILISSRLLDEGVVDGFTSNPPPMLLFESGVYQVNGRQIQGIRTVKDREGGRRFGNNVAWLWKQAGIKILHLGGLASPIGIEERILIGRPDLLLIPVGGGPKAYAPLEAKQALEVLQPRIVIPTHYKTEAADETSCDIAPLEDFLTVMEGTS
52636	GC_00001046	single_copy_core	USCT80	2874	29	29	1	1	0.994904	0.914425	0.952968			COG2220	L-ascorbate lactonase UlaG, metallo-beta-lactamase superfamily (UlaG) (PDB:2WYM)							PF13483.12	Beta-lactamase superfamily domain	G	Carbohydrate transport and metabolism			-------------------------MKRRKFIRYLQGSLLAVMGIGLTSKFHSSQAQTGESLTITWLGHTCFLFEGEGTKVLVNPFRQIGCTTGYRDPKVDTDLILISSRLLDEGVVDGFTSNPPPMLLFESGVYQVNGRQIQGIRTVKDREGGRRFGNNVAWLWKQAGIKILHLGGLASPIGIEERILIGRPDLLLIPVGGGPKAYAPLEAKQALEVLQPRIVIPTHYKTEAADETSCDIAPLEDFLTVMEGTS
52637	GC_00001046	single_copy_core	USCT90	4204	29	29	1	1	0.994904	0.914425	0.952968			COG2220	L-ascorbate lactonase UlaG, metallo-beta-lactamase superfamily (UlaG) (PDB:2WYM)							PF13483.12	Beta-lactamase superfamily domain	G	Carbohydrate transport and metabolism			-------------------------MKRRKFIRYLQGSLLAVMGIGLTSKFHSSQAQTGESLTITWLGHTCFLFEGEGTKVLVNPFRQIGCTTGYRDPKVDTDLILISSRLLDEGVVDGFTSNPPPMLLFESGVYQVNGRQIQGIRTVKDREGGRRFGNNVAWLWKQAGIKILHLGGLASPIGIEERILIGRPDLLLIPVGGGPKAYAPLEAKQALEVLQPRIVIPTHYKTEAADETSCDIAPLEDFLTVMEGTS
52638	GC_00001046	single_copy_core	USCT91	4512	29	29	1	1	0.994904	0.914425	0.952968			COG2220	L-ascorbate lactonase UlaG, metallo-beta-lactamase superfamily (UlaG) (PDB:2WYM)							PF13483.12	Beta-lactamase superfamily domain	G	Carbohydrate transport and metabolism			-------------------------MKRRKFIRYLQGSLLAVMGIGLTSKFHSSQAQTGESLTITWLGHTCFLFEGEGTKVLVNPFRQIGCTTGYRDPKVDTDLILISSRLLDEGVVDGFTSNPPPMLLFESGVYQVNGRQIQGIRTVKDREGGRRFGNNVAWLWKQAGIKILHLGGLASPIGIEERILIGRPDLLLIPVGGGPKAYAPLEAKQALEVLQPRIVIPTHYKTEAADETSCDIAPLEDFLTVMEGTS
52639	GC_00001046	single_copy_core	USCT94	5909	29	29	1	1	0.994904	0.914425	0.952968			COG2220	L-ascorbate lactonase UlaG, metallo-beta-lactamase superfamily (UlaG) (PDB:2WYM)							PF13483.12	Beta-lactamase superfamily domain	G	Carbohydrate transport and metabolism			-------------------------MKRRKFIRYLQGSLLAVMGIGLTSKFHSSQAQTGESLTITWLGHTCFLFEGEGTKVLVNPFRQIGCTTGYRDPKVDTDLILISSRLLDEGVVDGFTSNPPPMLLFESGVYQVNGRQIQGIRTVKDREGGRRFGNNVAWLWKQAGIKILHLGGLASPIGIEERILIGRPDLLLIPVGGGPKAYAPLEAKQALEVLQPRIVIPTHYKTEAADETSCDIAPLEDFLTVMEGTS
52640	GC_00001046	single_copy_core	USCT98	4944	29	29	1	1	0.994904	0.914425	0.952968			COG2220	L-ascorbate lactonase UlaG, metallo-beta-lactamase superfamily (UlaG) (PDB:2WYM)							PF13483.12	Beta-lactamase superfamily domain	G	Carbohydrate transport and metabolism			-------------------------MKRRKFIRYLQGSLLAVMGIGLTSKFHSSQAQTGESLTITWLGHTCFLFEGEGTKVLVNPFRQIGCTTGYRDPKVDTDLILISSRLLDEGVVDGFTSNPPPMLLFESGVYQVNGRQIQGIRTVKDREGGRRFGNNVAWLWKQAGIKILHLGGLASPIGIEERILIGRPDLLLIPVGGGPKAYAPLEAKQALEVLQPRIVIPTHYKTEAADETSCDIAPLEDFLTVMEGTS
52641	GC_00001046	single_copy_core	USCT99	1653	29	29	1	1	0.994904	0.914425	0.952968			COG2220	L-ascorbate lactonase UlaG, metallo-beta-lactamase superfamily (UlaG) (PDB:2WYM)							PF13483.12	Beta-lactamase superfamily domain	G	Carbohydrate transport and metabolism			-------------------------MKRRKFIRYLQGSLLAVMGIGLTSKFHSSQAQTGESLTITWLGHTCFLFEGEGTKVLVNPFRQIGCTTGYRDPKVDTDLILISSRLLDEGVVDGFTSNPPPMLLFESGVYQVNGRQIQGIRTVKDREGGRRFGNNVAWLWKQAGIKILHLGGLASPIGIEERILIGRPDLLLIPVGGGPKAYAPLEAKQALEVLQPRIVIPTHYKTEAADETSCDIAPLEDFLTVMEGTS
52642	GC_00001046	single_copy_core	VI_I	361	29	29	1	1	0.994904	0.914425	0.952968			COG2220	L-ascorbate lactonase UlaG, metallo-beta-lactamase superfamily (UlaG) (PDB:2WYM)							PF13483.12	Beta-lactamase superfamily domain	G	Carbohydrate transport and metabolism			-------------------------MKRRKFIRYLQGSLLAVMGIGLTSKFHSSQAQTGESLTITWLGHTCFLFEGEGTKVLVNPFRQIGCTTGYRDPKVDTDLILISSRLLDEGVVDGFTSNPPPMLLFESGVYQVNGRQIQGIRTVKDREGGRRFGNNVAWLWKQAGIKILHLGGLASPIGIEERILIGRPDLLLIPVGGGPKAYAPLEAKQALEVLQPRIVIPTHYKTEAADETSCDIAPLEDFLTVMEGTS
52643	GC_00001047	single_copy_core	H9_4	5525	29	29	1	1	0.989454	0.998062	0.993739	COG0483	Gluconeogenesis	COG0483	Archaeal fructose-1,6-bisphosphatase or related enzyme, inositol monophosphatase family (SuhB) (PDB:1AWB)	K01092	myo-inositol-1(or 4)-monophosphatase [EC:3.1.3.25]	ko00001|ko00001|ko00001|ko01000	KEGG Orthology (KO)>>>09100 Metabolism>>>09101 Carbohydrate metabolism>>>00562 Inositol phosphate metabolism [PATH:ko00562]|KEGG Orthology (KO)>>>09100 Metabolism>>>09110 Biosynthesis of other secondary metabolites>>>00521 Streptomycin biosynthesis [PATH:ko00521]|KEGG Orthology (KO)>>>09130 Environmental Information Processing>>>09132 Signal transduction>>>04070 Phosphatidylinositol signaling system [PATH:ko04070]|Enzymes>>>3. Hydrolases>>>3.1 Acting on ester bonds>>>3.1.3 Phosphoric-monoester hydrolases>>>3.1.3.25 inositol-phosphate phosphatase	M00131	Inositol phosphate metabolism, Ins(1,3,4,5)P4 => Ins(1,3,4)P3 => myo-inositol	PF00459.30	Inositol monophosphatase family	G	Carbohydrate transport and metabolism	M00131	Pathway modules; Carbohydrate metabolism; Other carbohydrate metabolism	MSIEELEVFLDIATEAALAGGAELMSYWGNLQDIQEKGSPGNLVTEADKAAEKAILKVLQRHLPDHGILSEEAGKLGNLTSRYLWAIDPLDGTTNFAHQYPFSASSVGLLIDGVPQVGVVFNPILDELFRAAQGLGATRNRKPIFVSETTTLQKSLLITGFAYDRRETRDNNYKEFCQMCYLTQGVRRSGCASVDLCSIACGRADGYWERGLSPWDVVAGIVILEEAGGKVTAYNNSSFDIKSGKILATNGKIHDLISKALIETPSLAHWDTDVSALL
52644	GC_00001047	single_copy_core	IMS101	754	29	29	1	1	0.989454	0.998062	0.993739	COG0483	Gluconeogenesis	COG0483	Archaeal fructose-1,6-bisphosphatase or related enzyme, inositol monophosphatase family (SuhB) (PDB:1AWB)	K01092	myo-inositol-1(or 4)-monophosphatase [EC:3.1.3.25]	ko00001|ko00001|ko00001|ko01000	KEGG Orthology (KO)>>>09100 Metabolism>>>09101 Carbohydrate metabolism>>>00562 Inositol phosphate metabolism [PATH:ko00562]|KEGG Orthology (KO)>>>09100 Metabolism>>>09110 Biosynthesis of other secondary metabolites>>>00521 Streptomycin biosynthesis [PATH:ko00521]|KEGG Orthology (KO)>>>09130 Environmental Information Processing>>>09132 Signal transduction>>>04070 Phosphatidylinositol signaling system [PATH:ko04070]|Enzymes>>>3. Hydrolases>>>3.1 Acting on ester bonds>>>3.1.3 Phosphoric-monoester hydrolases>>>3.1.3.25 inositol-phosphate phosphatase	M00131	Inositol phosphate metabolism, Ins(1,3,4,5)P4 => Ins(1,3,4)P3 => myo-inositol	PF00459.30	Inositol monophosphatase family	G	Carbohydrate transport and metabolism	M00131	Pathway modules; Carbohydrate metabolism; Other carbohydrate metabolism	MSIEELEFFLDIATEAALAGGAELISYWGNLQNIQEKGSPGNLVTEADKAAEEVIIKVLQRHLPEHGILSEEAGELGSRKSRYLWAIDPLDGTTNFAHQYPFSASSVGLLIDGVPQVGVVFNPILEELFRAAKGLGATRNRKPISVSKTTTLQKSLVITGFAYDRRETTDNNYKEFCQMCHLTQGVRRSGCASYDLSSIACGRADGYWERGLSPWDIAAGIVVLEEAGGKVTAYNSSPFDIKSGKILATNGKIHDLMSKALIETPPLAHWNTEY----
52645	GC_00001047	single_copy_core	MAGR02	3736	29	29	1	1	0.989454	0.998062	0.993739	COG0483	Gluconeogenesis	COG0483	Archaeal fructose-1,6-bisphosphatase or related enzyme, inositol monophosphatase family (SuhB) (PDB:1AWB)	K01092	myo-inositol-1(or 4)-monophosphatase [EC:3.1.3.25]	ko00001|ko00001|ko00001|ko01000	KEGG Orthology (KO)>>>09100 Metabolism>>>09101 Carbohydrate metabolism>>>00562 Inositol phosphate metabolism [PATH:ko00562]|KEGG Orthology (KO)>>>09100 Metabolism>>>09110 Biosynthesis of other secondary metabolites>>>00521 Streptomycin biosynthesis [PATH:ko00521]|KEGG Orthology (KO)>>>09130 Environmental Information Processing>>>09132 Signal transduction>>>04070 Phosphatidylinositol signaling system [PATH:ko04070]|Enzymes>>>3. Hydrolases>>>3.1 Acting on ester bonds>>>3.1.3 Phosphoric-monoester hydrolases>>>3.1.3.25 inositol-phosphate phosphatase	M00131	Inositol phosphate metabolism, Ins(1,3,4,5)P4 => Ins(1,3,4)P3 => myo-inositol	PF00459.30	Inositol monophosphatase family	G	Carbohydrate transport and metabolism	M00131	Pathway modules; Carbohydrate metabolism; Other carbohydrate metabolism	MSIEELEVFLDIATEAALAGGAELMSYWGNLQDIQEKGSPGNLVTEADKAAEKAILKVLQRHLPDHGILSEEAGKLGNLTSRYLWAIDPLDGTTNFAHQYPFSASSVGLLIDGVPQVGVVFNPILDELFRAAQGLGATRNRKPIFVSETTTLQKSLLITGFAYDRRETRDNNYKEFCQMCYLTQGVRRSGCASVDLCSIACGRADGYWERGLSPWDVVAGIVILEEAGGKVTAYNNSSFDIKSGKILATNGKIHDLISKALIETPSLAHWDTDVSALL
52646	GC_00001047	single_copy_core	T2175	1392	29	29	1	1	0.989454	0.998062	0.993739	COG0483	Gluconeogenesis	COG0483	Archaeal fructose-1,6-bisphosphatase or related enzyme, inositol monophosphatase family (SuhB) (PDB:1AWB)	K01092	myo-inositol-1(or 4)-monophosphatase [EC:3.1.3.25]	ko00001|ko00001|ko00001|ko01000	KEGG Orthology (KO)>>>09100 Metabolism>>>09101 Carbohydrate metabolism>>>00562 Inositol phosphate metabolism [PATH:ko00562]|KEGG Orthology (KO)>>>09100 Metabolism>>>09110 Biosynthesis of other secondary metabolites>>>00521 Streptomycin biosynthesis [PATH:ko00521]|KEGG Orthology (KO)>>>09130 Environmental Information Processing>>>09132 Signal transduction>>>04070 Phosphatidylinositol signaling system [PATH:ko04070]|Enzymes>>>3. Hydrolases>>>3.1 Acting on ester bonds>>>3.1.3 Phosphoric-monoester hydrolases>>>3.1.3.25 inositol-phosphate phosphatase	M00131	Inositol phosphate metabolism, Ins(1,3,4,5)P4 => Ins(1,3,4)P3 => myo-inositol	PF00459.30	Inositol monophosphatase family	G	Carbohydrate transport and metabolism	M00131	Pathway modules; Carbohydrate metabolism; Other carbohydrate metabolism	MSIEELEFFLDIATEAALAGGAELISYWGNLQNIQEKGSPGNLVTEADKAAEEVIIKVLQRHLPEHGILSEEAGELGSRKSRYLWAIDPLDGTTNFAHQYPFSASSVGLLIDGVPQVGVVFNPILEELFRAAKGLGATRNRKPISVSKTTTLQKSLVITGFAYDRRETTDNNYKEFCQMCHLTQGVRRSGCASYDLSSIACGRADGYWERGLSPWDIAAGIVVLEEAGGKVTAYNSSPFDIKSGKILATNGKIHDLMSKALIETPPLAHWNTEY----
52647	GC_00001047	single_copy_core	USCT02UA	690	29	29	1	1	0.989454	0.998062	0.993739	COG0483	Gluconeogenesis	COG0483	Archaeal fructose-1,6-bisphosphatase or related enzyme, inositol monophosphatase family (SuhB) (PDB:1AWB)	K01092	myo-inositol-1(or 4)-monophosphatase [EC:3.1.3.25]	ko00001|ko00001|ko00001|ko01000	KEGG Orthology (KO)>>>09100 Metabolism>>>09101 Carbohydrate metabolism>>>00562 Inositol phosphate metabolism [PATH:ko00562]|KEGG Orthology (KO)>>>09100 Metabolism>>>09110 Biosynthesis of other secondary metabolites>>>00521 Streptomycin biosynthesis [PATH:ko00521]|KEGG Orthology (KO)>>>09130 Environmental Information Processing>>>09132 Signal transduction>>>04070 Phosphatidylinositol signaling system [PATH:ko04070]|Enzymes>>>3. Hydrolases>>>3.1 Acting on ester bonds>>>3.1.3 Phosphoric-monoester hydrolases>>>3.1.3.25 inositol-phosphate phosphatase	M00131	Inositol phosphate metabolism, Ins(1,3,4,5)P4 => Ins(1,3,4)P3 => myo-inositol	PF00459.30	Inositol monophosphatase family	G	Carbohydrate transport and metabolism	M00131	Pathway modules; Carbohydrate metabolism; Other carbohydrate metabolism	MSIEELEVFLDIATEAALAGGAELMSYWGNLQDIQEKGSPGNLVTEADKAAEKAILKVLQRHLPDHGILSEEAGKLGNLTSRYLWAIDPLDGTTNFAHQYPFSASSVGLLIDGVPQVGVVFNPILDELFRAAQGLGATRNRKPIFVSETTTLQKSLLITGFAYDRRETRDNNYKEFCQMCYLTQGVRRSGCASVDLCSIACGRADGYWERGLSPWDVVAGIVILEEAGGKVTAYNNSSFDIKSGKILATNGKIHDLISKALIETPSLAHWDTDVSALL
52648	GC_00001047	single_copy_core	USCT03	5966	29	29	1	1	0.989454	0.998062	0.993739	COG0483	Gluconeogenesis	COG0483	Archaeal fructose-1,6-bisphosphatase or related enzyme, inositol monophosphatase family (SuhB) (PDB:1AWB)	K01092	myo-inositol-1(or 4)-monophosphatase [EC:3.1.3.25]	ko00001|ko00001|ko00001|ko01000	KEGG Orthology (KO)>>>09100 Metabolism>>>09101 Carbohydrate metabolism>>>00562 Inositol phosphate metabolism [PATH:ko00562]|KEGG Orthology (KO)>>>09100 Metabolism>>>09110 Biosynthesis of other secondary metabolites>>>00521 Streptomycin biosynthesis [PATH:ko00521]|KEGG Orthology (KO)>>>09130 Environmental Information Processing>>>09132 Signal transduction>>>04070 Phosphatidylinositol signaling system [PATH:ko04070]|Enzymes>>>3. Hydrolases>>>3.1 Acting on ester bonds>>>3.1.3 Phosphoric-monoester hydrolases>>>3.1.3.25 inositol-phosphate phosphatase	M00131	Inositol phosphate metabolism, Ins(1,3,4,5)P4 => Ins(1,3,4)P3 => myo-inositol	PF00459.30	Inositol monophosphatase family	G	Carbohydrate transport and metabolism	M00131	Pathway modules; Carbohydrate metabolism; Other carbohydrate metabolism	MSIEELEVFLDIATEAALAGGAELMSYWGNLQDIQEKGSPGNLVTEADKAAEKAILKVLQRHLPDHGILSEEAGKLGNLTSRYLWAIDPLDGTTNFAHQYPFSASSVGLLIDGVPQVGVVFNPILDELFRAAQGLGATRNRKPIFVSETTTLQKSLLITGFAYDRRETRDNNYKEFCQMCYLTQGVRRSGCASVDLCSIACGRADGYWERGLSPWDVVAGIVILEEAGGKVTAYNNSSFDIKSGKILATNGKIHDLISKALIETPSLAHWDTDVSALL
52649	GC_00001047	single_copy_core	USCT08	6292	29	29	1	1	0.989454	0.998062	0.993739	COG0483	Gluconeogenesis	COG0483	Archaeal fructose-1,6-bisphosphatase or related enzyme, inositol monophosphatase family (SuhB) (PDB:1AWB)	K01092	myo-inositol-1(or 4)-monophosphatase [EC:3.1.3.25]	ko00001|ko00001|ko00001|ko01000	KEGG Orthology (KO)>>>09100 Metabolism>>>09101 Carbohydrate metabolism>>>00562 Inositol phosphate metabolism [PATH:ko00562]|KEGG Orthology (KO)>>>09100 Metabolism>>>09110 Biosynthesis of other secondary metabolites>>>00521 Streptomycin biosynthesis [PATH:ko00521]|KEGG Orthology (KO)>>>09130 Environmental Information Processing>>>09132 Signal transduction>>>04070 Phosphatidylinositol signaling system [PATH:ko04070]|Enzymes>>>3. Hydrolases>>>3.1 Acting on ester bonds>>>3.1.3 Phosphoric-monoester hydrolases>>>3.1.3.25 inositol-phosphate phosphatase	M00131	Inositol phosphate metabolism, Ins(1,3,4,5)P4 => Ins(1,3,4)P3 => myo-inositol	PF00459.30	Inositol monophosphatase family	G	Carbohydrate transport and metabolism	M00131	Pathway modules; Carbohydrate metabolism; Other carbohydrate metabolism	MSIEELEVFLDIATEAALAGGAELMSYWGNLQDIQEKGSPGNLVTEADKAAEKAILKVLQRHLPDHGILSEEAGKLGNLTSRYLWAIDPLDGTTNFAHQYPFSASSVGLLIDGVPQVGVVFNPILDELFRAAQGLGATRNRKPIFVSETTTLQKSLLITGFAYDRRETRDNNYKEFCQMCYLTQGVRRSGCASVDLCSIACGRADGYWERGLSPWDVVAGIVILEEAGGKVTAYNNSSFDIKSGKILATNGKIHDLISKALIETPSLAHWDTDVSALL
52650	GC_00001047	single_copy_core	USCT09	3438	29	29	1	1	0.989454	0.998062	0.993739	COG0483	Gluconeogenesis	COG0483	Archaeal fructose-1,6-bisphosphatase or related enzyme, inositol monophosphatase family (SuhB) (PDB:1AWB)	K01092	myo-inositol-1(or 4)-monophosphatase [EC:3.1.3.25]	ko00001|ko00001|ko00001|ko01000	KEGG Orthology (KO)>>>09100 Metabolism>>>09101 Carbohydrate metabolism>>>00562 Inositol phosphate metabolism [PATH:ko00562]|KEGG Orthology (KO)>>>09100 Metabolism>>>09110 Biosynthesis of other secondary metabolites>>>00521 Streptomycin biosynthesis [PATH:ko00521]|KEGG Orthology (KO)>>>09130 Environmental Information Processing>>>09132 Signal transduction>>>04070 Phosphatidylinositol signaling system [PATH:ko04070]|Enzymes>>>3. Hydrolases>>>3.1 Acting on ester bonds>>>3.1.3 Phosphoric-monoester hydrolases>>>3.1.3.25 inositol-phosphate phosphatase	M00131	Inositol phosphate metabolism, Ins(1,3,4,5)P4 => Ins(1,3,4)P3 => myo-inositol	PF00459.30	Inositol monophosphatase family	G	Carbohydrate transport and metabolism	M00131	Pathway modules; Carbohydrate metabolism; Other carbohydrate metabolism	MSIEELEVFLDIATEAALAGGAELMSYWGNLQDIQEKGSPGNLVTEADKAAEKAILKVLQRHLPDHGILSEEAGKLGNLTSRYLWAIDPLDGTTNFAHQYPFSASSVGLLIDGVPQVGVVFNPILDELFRAAQGLGATRNRKPIFVSETTTLQKSLLITGFAYDRRETRDNNYKEFCQMCYLTQGVRRSGCASVDLCSIACGRADGYWERGLSPWDVVAGIVILEEAGGKVTAYNNSSFDIKSGKILATNGKIHDLISKALIETPSLAHWDTDVSALL
52651	GC_00001047	single_copy_core	USCT11	5673	29	29	1	1	0.989454	0.998062	0.993739	COG0483	Gluconeogenesis	COG0483	Archaeal fructose-1,6-bisphosphatase or related enzyme, inositol monophosphatase family (SuhB) (PDB:1AWB)	K01092	myo-inositol-1(or 4)-monophosphatase [EC:3.1.3.25]	ko00001|ko00001|ko00001|ko01000	KEGG Orthology (KO)>>>09100 Metabolism>>>09101 Carbohydrate metabolism>>>00562 Inositol phosphate metabolism [PATH:ko00562]|KEGG Orthology (KO)>>>09100 Metabolism>>>09110 Biosynthesis of other secondary metabolites>>>00521 Streptomycin biosynthesis [PATH:ko00521]|KEGG Orthology (KO)>>>09130 Environmental Information Processing>>>09132 Signal transduction>>>04070 Phosphatidylinositol signaling system [PATH:ko04070]|Enzymes>>>3. Hydrolases>>>3.1 Acting on ester bonds>>>3.1.3 Phosphoric-monoester hydrolases>>>3.1.3.25 inositol-phosphate phosphatase	M00131	Inositol phosphate metabolism, Ins(1,3,4,5)P4 => Ins(1,3,4)P3 => myo-inositol	PF00459.30	Inositol monophosphatase family	G	Carbohydrate transport and metabolism	M00131	Pathway modules; Carbohydrate metabolism; Other carbohydrate metabolism	MSIEELEVFLDIATEAALAGGAELMSYWGNLQDIQEKGSPGNLVTEADKAAEKAILKVLQRHLPDHGILSEEAGKLGNLTSRYLWAIDPLDGTTNFAHQYPFSASSVGLLIDGVPQVGVVFNPILDELFRAAQGLGATRNRKPIFVSETTTLQKSLLITGFAYDRRETRDNNYKEFCQMCYLTQGVRRSGCASVDLCSIACGRADGYWERGLSPWDVVAGIVILEEAGGKVTAYNNSSFDIKSGKILATNGKIHDLISKALIETPSLAHWDTDVSALL
52652	GC_00001047	single_copy_core	USCT12UA	5988	29	29	1	1	0.989454	0.998062	0.993739	COG0483	Gluconeogenesis	COG0483	Archaeal fructose-1,6-bisphosphatase or related enzyme, inositol monophosphatase family (SuhB) (PDB:1AWB)	K01092	myo-inositol-1(or 4)-monophosphatase [EC:3.1.3.25]	ko00001|ko00001|ko00001|ko01000	KEGG Orthology (KO)>>>09100 Metabolism>>>09101 Carbohydrate metabolism>>>00562 Inositol phosphate metabolism [PATH:ko00562]|KEGG Orthology (KO)>>>09100 Metabolism>>>09110 Biosynthesis of other secondary metabolites>>>00521 Streptomycin biosynthesis [PATH:ko00521]|KEGG Orthology (KO)>>>09130 Environmental Information Processing>>>09132 Signal transduction>>>04070 Phosphatidylinositol signaling system [PATH:ko04070]|Enzymes>>>3. Hydrolases>>>3.1 Acting on ester bonds>>>3.1.3 Phosphoric-monoester hydrolases>>>3.1.3.25 inositol-phosphate phosphatase	M00131	Inositol phosphate metabolism, Ins(1,3,4,5)P4 => Ins(1,3,4)P3 => myo-inositol	PF00459.30	Inositol monophosphatase family	G	Carbohydrate transport and metabolism	M00131	Pathway modules; Carbohydrate metabolism; Other carbohydrate metabolism	MSIEELEVFLDIATEAALAGGAELMSYWGNLQDIQEKGSPGNLVTEADKAAEKAILKVLQRHLPDHGILSEEAGKLGNLTSRYLWAIDPLDGTTNFAHQYPFSASSVGLLIDGVPQVGVVFNPILDELFRAAQGLGATRNRKPIFVSETTTLQKSLLITGFAYDRRETRDNNYKEFCQMCYLTQGVRRSGCASVDLCSIACGRADGYWERGLSPWDVVAGIVILEEAGGKVTAYNNSSFDIKSGKILATNGKIHDLISKALIETPSLAHWDTDVSALL
52653	GC_00001047	single_copy_core	USCT13	4966	29	29	1	1	0.989454	0.998062	0.993739	COG0483	Gluconeogenesis	COG0483	Archaeal fructose-1,6-bisphosphatase or related enzyme, inositol monophosphatase family (SuhB) (PDB:1AWB)	K01092	myo-inositol-1(or 4)-monophosphatase [EC:3.1.3.25]	ko00001|ko00001|ko00001|ko01000	KEGG Orthology (KO)>>>09100 Metabolism>>>09101 Carbohydrate metabolism>>>00562 Inositol phosphate metabolism [PATH:ko00562]|KEGG Orthology (KO)>>>09100 Metabolism>>>09110 Biosynthesis of other secondary metabolites>>>00521 Streptomycin biosynthesis [PATH:ko00521]|KEGG Orthology (KO)>>>09130 Environmental Information Processing>>>09132 Signal transduction>>>04070 Phosphatidylinositol signaling system [PATH:ko04070]|Enzymes>>>3. Hydrolases>>>3.1 Acting on ester bonds>>>3.1.3 Phosphoric-monoester hydrolases>>>3.1.3.25 inositol-phosphate phosphatase	M00131	Inositol phosphate metabolism, Ins(1,3,4,5)P4 => Ins(1,3,4)P3 => myo-inositol	PF00459.30	Inositol monophosphatase family	G	Carbohydrate transport and metabolism	M00131	Pathway modules; Carbohydrate metabolism; Other carbohydrate metabolism	MSIEELEVFLDIATEAALAGGAELMSYWGNLQDIQEKGSPGNLVTEADKAAEKAILKVLQRHLPDHGILSEEAGKLGNLTSRYLWAIDPLDGTTNFAHQYPFSASSVGLLIDGVPQVGVVFNPILDELFRAAQGLGATRNRKPIFVSETTTLQKSLLITGFAYDRRETRDNNYKEFCQMCYLTQGVRRSGCASVDLCSIACGRADGYWERGLSPWDVVAGIVILEEAGGKVTAYNNSSFDIKSGKILATNGKIHDLISKALIETPSLAHWDTDVSALL
52654	GC_00001047	single_copy_core	USCT14	1825	29	29	1	1	0.989454	0.998062	0.993739	COG0483	Gluconeogenesis	COG0483	Archaeal fructose-1,6-bisphosphatase or related enzyme, inositol monophosphatase family (SuhB) (PDB:1AWB)	K01092	myo-inositol-1(or 4)-monophosphatase [EC:3.1.3.25]	ko00001|ko00001|ko00001|ko01000	KEGG Orthology (KO)>>>09100 Metabolism>>>09101 Carbohydrate metabolism>>>00562 Inositol phosphate metabolism [PATH:ko00562]|KEGG Orthology (KO)>>>09100 Metabolism>>>09110 Biosynthesis of other secondary metabolites>>>00521 Streptomycin biosynthesis [PATH:ko00521]|KEGG Orthology (KO)>>>09130 Environmental Information Processing>>>09132 Signal transduction>>>04070 Phosphatidylinositol signaling system [PATH:ko04070]|Enzymes>>>3. Hydrolases>>>3.1 Acting on ester bonds>>>3.1.3 Phosphoric-monoester hydrolases>>>3.1.3.25 inositol-phosphate phosphatase	M00131	Inositol phosphate metabolism, Ins(1,3,4,5)P4 => Ins(1,3,4)P3 => myo-inositol	PF00459.30	Inositol monophosphatase family	G	Carbohydrate transport and metabolism	M00131	Pathway modules; Carbohydrate metabolism; Other carbohydrate metabolism	MSIEELEVFLDIATEAALAGGAELMSYWGNLQDIQEKGSPGNLVTEADKAAEKAILKVLQRHLPDHGILSEEAGKLGNLTSRYLWAIDPLDGTTNFAHQYPFSASSVGLLIDGVPQVGVVFNPILDELFRAAQGLGATRNRKPIFVSETTTLQKSLLITGFAYDRRETRDNNYKEFCQMCYLTQGVRRSGCASVDLCSIACGRADGYWERGLSPWDVVAGIVILEEAGGKVTAYNNSSFDIKSGKILATNGKIHDLISKALIETPSLAHWDTDVSALL
52655	GC_00001047	single_copy_core	USCT15UA	5185	29	29	1	1	0.989454	0.998062	0.993739	COG0483	Gluconeogenesis	COG0483	Archaeal fructose-1,6-bisphosphatase or related enzyme, inositol monophosphatase family (SuhB) (PDB:1AWB)	K01092	myo-inositol-1(or 4)-monophosphatase [EC:3.1.3.25]	ko00001|ko00001|ko00001|ko01000	KEGG Orthology (KO)>>>09100 Metabolism>>>09101 Carbohydrate metabolism>>>00562 Inositol phosphate metabolism [PATH:ko00562]|KEGG Orthology (KO)>>>09100 Metabolism>>>09110 Biosynthesis of other secondary metabolites>>>00521 Streptomycin biosynthesis [PATH:ko00521]|KEGG Orthology (KO)>>>09130 Environmental Information Processing>>>09132 Signal transduction>>>04070 Phosphatidylinositol signaling system [PATH:ko04070]|Enzymes>>>3. Hydrolases>>>3.1 Acting on ester bonds>>>3.1.3 Phosphoric-monoester hydrolases>>>3.1.3.25 inositol-phosphate phosphatase	M00131	Inositol phosphate metabolism, Ins(1,3,4,5)P4 => Ins(1,3,4)P3 => myo-inositol	PF00459.30	Inositol monophosphatase family	G	Carbohydrate transport and metabolism	M00131	Pathway modules; Carbohydrate metabolism; Other carbohydrate metabolism	MSIEELEVFLDIATEAALAGGAELMSYWGNLQDIQEKGSPGNLVTEADKAAEKAILKVLQRHLPDHGILSEEAGKLGNLTSRYLWAIDPLDGTTNFAHQYPFSASSVGLLIDGVPQVGVVFNPILDELFRAAQGLGATRNRKPIFVSETTTLQKSLLITGFAYDRRETRDNNYKEFCQMCYLTQGVRRSGCASVDLCSIACGRADGYWERGLSPWDVVAGIVILEEAGGKVTAYNNSSFDIKSGKILATNGKIHDLISKALIETPSLAHWDTDVSALL
52656	GC_00001047	single_copy_core	USCT19	5721	29	29	1	1	0.989454	0.998062	0.993739	COG0483	Gluconeogenesis	COG0483	Archaeal fructose-1,6-bisphosphatase or related enzyme, inositol monophosphatase family (SuhB) (PDB:1AWB)	K01092	myo-inositol-1(or 4)-monophosphatase [EC:3.1.3.25]	ko00001|ko00001|ko00001|ko01000	KEGG Orthology (KO)>>>09100 Metabolism>>>09101 Carbohydrate metabolism>>>00562 Inositol phosphate metabolism [PATH:ko00562]|KEGG Orthology (KO)>>>09100 Metabolism>>>09110 Biosynthesis of other secondary metabolites>>>00521 Streptomycin biosynthesis [PATH:ko00521]|KEGG Orthology (KO)>>>09130 Environmental Information Processing>>>09132 Signal transduction>>>04070 Phosphatidylinositol signaling system [PATH:ko04070]|Enzymes>>>3. Hydrolases>>>3.1 Acting on ester bonds>>>3.1.3 Phosphoric-monoester hydrolases>>>3.1.3.25 inositol-phosphate phosphatase	M00131	Inositol phosphate metabolism, Ins(1,3,4,5)P4 => Ins(1,3,4)P3 => myo-inositol	PF00459.30	Inositol monophosphatase family	G	Carbohydrate transport and metabolism	M00131	Pathway modules; Carbohydrate metabolism; Other carbohydrate metabolism	MSIEELEVFLDIATEAALAGGAELMSYWGNLQDIQEKGSPGNLVTEADKAAEKAILKVLQRHLPDHGILSEEAGKLGNLTSRYLWAIDPLDGTTNFAHQYPFSASSVGLLIDGVPQVGVVFNPILDELFRAAQGLGATRNRKPIFVSETTTLQKSLLITGFAYDRRETRDNNYKEFCQMCYLTQGVRRSGCASVDLCSIACGRADGYWERGLSPWDVVAGIVILEEAGGKVTAYNNSSFDIKSGKILATNGKIHDLISKALIETPSLAHWDTDVSALL
52657	GC_00001047	single_copy_core	USCT21	3908	29	29	1	1	0.989454	0.998062	0.993739	COG0483	Gluconeogenesis	COG0483	Archaeal fructose-1,6-bisphosphatase or related enzyme, inositol monophosphatase family (SuhB) (PDB:1AWB)	K01092	myo-inositol-1(or 4)-monophosphatase [EC:3.1.3.25]	ko00001|ko00001|ko00001|ko01000	KEGG Orthology (KO)>>>09100 Metabolism>>>09101 Carbohydrate metabolism>>>00562 Inositol phosphate metabolism [PATH:ko00562]|KEGG Orthology (KO)>>>09100 Metabolism>>>09110 Biosynthesis of other secondary metabolites>>>00521 Streptomycin biosynthesis [PATH:ko00521]|KEGG Orthology (KO)>>>09130 Environmental Information Processing>>>09132 Signal transduction>>>04070 Phosphatidylinositol signaling system [PATH:ko04070]|Enzymes>>>3. Hydrolases>>>3.1 Acting on ester bonds>>>3.1.3 Phosphoric-monoester hydrolases>>>3.1.3.25 inositol-phosphate phosphatase	M00131	Inositol phosphate metabolism, Ins(1,3,4,5)P4 => Ins(1,3,4)P3 => myo-inositol	PF00459.30	Inositol monophosphatase family	G	Carbohydrate transport and metabolism	M00131	Pathway modules; Carbohydrate metabolism; Other carbohydrate metabolism	MSIEELEVFLDIATEAALAGGAELMSYWGNLQDIQEKGSPGNLVTEADKAAEKAILKVLQRHLPDHGILSEEAGKLGNLTSRYLWAIDPLDGTTNFAHQYPFSASSVGLLIDGVPQVGVVFNPILDELFRAAQGLGATRNRKPIFVSETTTLQKSLLITGFAYDRRETRDNNYKEFCQMCYLTQGVRRSGCASVDLCSIACGRADGYWERGLSPWDVVAGIVILEEAGGKVTAYNNSSFDIKSGKILATNGKIHDLISKALIETPSLAHWDTDVSALL
52658	GC_00001047	single_copy_core	USCT24UA	5978	29	29	1	1	0.989454	0.998062	0.993739	COG0483	Gluconeogenesis	COG0483	Archaeal fructose-1,6-bisphosphatase or related enzyme, inositol monophosphatase family (SuhB) (PDB:1AWB)	K01092	myo-inositol-1(or 4)-monophosphatase [EC:3.1.3.25]	ko00001|ko00001|ko00001|ko01000	KEGG Orthology (KO)>>>09100 Metabolism>>>09101 Carbohydrate metabolism>>>00562 Inositol phosphate metabolism [PATH:ko00562]|KEGG Orthology (KO)>>>09100 Metabolism>>>09110 Biosynthesis of other secondary metabolites>>>00521 Streptomycin biosynthesis [PATH:ko00521]|KEGG Orthology (KO)>>>09130 Environmental Information Processing>>>09132 Signal transduction>>>04070 Phosphatidylinositol signaling system [PATH:ko04070]|Enzymes>>>3. Hydrolases>>>3.1 Acting on ester bonds>>>3.1.3 Phosphoric-monoester hydrolases>>>3.1.3.25 inositol-phosphate phosphatase	M00131	Inositol phosphate metabolism, Ins(1,3,4,5)P4 => Ins(1,3,4)P3 => myo-inositol	PF00459.30	Inositol monophosphatase family	G	Carbohydrate transport and metabolism	M00131	Pathway modules; Carbohydrate metabolism; Other carbohydrate metabolism	MSIEELEVFLDIATEAALAGGAELMSYWGNLQDIQEKGSPGNLVTEADKAAEKAILKVLQRHLPDHGILSEEAGKLGNLTSRYLWAIDPLDGTTNFAHQYPFSASSVGLLIDGVPQVGVVFNPILDELFRAAQGLGATRNRKPIFVSETTTLQKSLLITGFAYDRRETRDNNYKEFCQMCYLTQGVRRSGCASVDLCSIACGRADGYWERGLSPWDVVAGIVILEEAGGKVTAYNNSSFDIKSGKILATNGKIHDLISKALIETPSLAHWDTDVSALL
52659	GC_00001047	single_copy_core	USCT25	5945	29	29	1	1	0.989454	0.998062	0.993739	COG0483	Gluconeogenesis	COG0483	Archaeal fructose-1,6-bisphosphatase or related enzyme, inositol monophosphatase family (SuhB) (PDB:1AWB)	K01092	myo-inositol-1(or 4)-monophosphatase [EC:3.1.3.25]	ko00001|ko00001|ko00001|ko01000	KEGG Orthology (KO)>>>09100 Metabolism>>>09101 Carbohydrate metabolism>>>00562 Inositol phosphate metabolism [PATH:ko00562]|KEGG Orthology (KO)>>>09100 Metabolism>>>09110 Biosynthesis of other secondary metabolites>>>00521 Streptomycin biosynthesis [PATH:ko00521]|KEGG Orthology (KO)>>>09130 Environmental Information Processing>>>09132 Signal transduction>>>04070 Phosphatidylinositol signaling system [PATH:ko04070]|Enzymes>>>3. Hydrolases>>>3.1 Acting on ester bonds>>>3.1.3 Phosphoric-monoester hydrolases>>>3.1.3.25 inositol-phosphate phosphatase	M00131	Inositol phosphate metabolism, Ins(1,3,4,5)P4 => Ins(1,3,4)P3 => myo-inositol	PF00459.30	Inositol monophosphatase family	G	Carbohydrate transport and metabolism	M00131	Pathway modules; Carbohydrate metabolism; Other carbohydrate metabolism	MSIEELEVFLDIATEAALAGGAELMSYWGNLQDIQEKGSPGNLVTEADKAAEKAILKVLQRHLPDHGILSEEAGKLGNLTSRYLWAIDPLDGTTNFAHQYPFSASSVGLLIDGVPQVGVVFNPILDELFRAAQGLGATRNRKPIFVSETTTLQKSLLITGFAYDRRETRDNNYKEFCQMCYLTQGVRRSGCASVDLCSIACGRADGYWERGLSPWDVVAGIVILEEAGGKVTAYNNSSFDIKSGKILATNGKIHDLISKALIETPSLAHWDTDVSALL
52660	GC_00001047	single_copy_core	USCT26	616	29	29	1	1	0.989454	0.998062	0.993739	COG0483	Gluconeogenesis	COG0483	Archaeal fructose-1,6-bisphosphatase or related enzyme, inositol monophosphatase family (SuhB) (PDB:1AWB)	K01092	myo-inositol-1(or 4)-monophosphatase [EC:3.1.3.25]	ko00001|ko00001|ko00001|ko01000	KEGG Orthology (KO)>>>09100 Metabolism>>>09101 Carbohydrate metabolism>>>00562 Inositol phosphate metabolism [PATH:ko00562]|KEGG Orthology (KO)>>>09100 Metabolism>>>09110 Biosynthesis of other secondary metabolites>>>00521 Streptomycin biosynthesis [PATH:ko00521]|KEGG Orthology (KO)>>>09130 Environmental Information Processing>>>09132 Signal transduction>>>04070 Phosphatidylinositol signaling system [PATH:ko04070]|Enzymes>>>3. Hydrolases>>>3.1 Acting on ester bonds>>>3.1.3 Phosphoric-monoester hydrolases>>>3.1.3.25 inositol-phosphate phosphatase	M00131	Inositol phosphate metabolism, Ins(1,3,4,5)P4 => Ins(1,3,4)P3 => myo-inositol	PF00459.30	Inositol monophosphatase family	G	Carbohydrate transport and metabolism	M00131	Pathway modules; Carbohydrate metabolism; Other carbohydrate metabolism	MSIEELEVFLDIATEAALAGGAELMSYWGNLQDIQEKGSPGNLVTEADKAAEKAILKVLQRHLPDHGILSEEAGKLGNLTSRYLWAIDPLDGTTNFAHQYPFSASSVGLLIDGVPQVGVVFNPILDELFRAAQGLGATRNRKPIFVSETTTLQKSLLITGFAYDRRETRDNNYKEFCQMCYLTQGVRRSGCASVDLCSIACGRADGYWERGLSPWDVVAGIVILEEAGGKVTAYNNSSFDIKSGKILATNGKIHDLISKALIETPSLAHWDTDVSALL
52661	GC_00001047	single_copy_core	USCT33	393	29	29	1	1	0.989454	0.998062	0.993739	COG0483	Gluconeogenesis	COG0483	Archaeal fructose-1,6-bisphosphatase or related enzyme, inositol monophosphatase family (SuhB) (PDB:1AWB)	K01092	myo-inositol-1(or 4)-monophosphatase [EC:3.1.3.25]	ko00001|ko00001|ko00001|ko01000	KEGG Orthology (KO)>>>09100 Metabolism>>>09101 Carbohydrate metabolism>>>00562 Inositol phosphate metabolism [PATH:ko00562]|KEGG Orthology (KO)>>>09100 Metabolism>>>09110 Biosynthesis of other secondary metabolites>>>00521 Streptomycin biosynthesis [PATH:ko00521]|KEGG Orthology (KO)>>>09130 Environmental Information Processing>>>09132 Signal transduction>>>04070 Phosphatidylinositol signaling system [PATH:ko04070]|Enzymes>>>3. Hydrolases>>>3.1 Acting on ester bonds>>>3.1.3 Phosphoric-monoester hydrolases>>>3.1.3.25 inositol-phosphate phosphatase	M00131	Inositol phosphate metabolism, Ins(1,3,4,5)P4 => Ins(1,3,4)P3 => myo-inositol	PF00459.30	Inositol monophosphatase family	G	Carbohydrate transport and metabolism	M00131	Pathway modules; Carbohydrate metabolism; Other carbohydrate metabolism	MSIEELEVFLDIATEAALAGGAELMSYWGNLQDIQEKGSPGNLVTEADKAAEKAILKVLQRHLPDHGILSEEAGKLGNLTSRYLWAIDPLDGTTNFAHQYPFSASSVGLLIDGVPQVGVVFNPILDELFRAAQGLGATRNRKPIFVSETTTLQKSLLITGFAYDRRETRDNNYKEFCQMCYLTQGVRRSGCASVDLCSIACGRADGYWERGLSPWDVVAGIVILEEAGGKVTAYNNSSFDIKSGKILATNGKIHDLISKALIETPSLAHWDTDVSALL
52662	GC_00001047	single_copy_core	USCT35	2871	29	29	1	1	0.989454	0.998062	0.993739	COG0483	Gluconeogenesis	COG0483	Archaeal fructose-1,6-bisphosphatase or related enzyme, inositol monophosphatase family (SuhB) (PDB:1AWB)	K01092	myo-inositol-1(or 4)-monophosphatase [EC:3.1.3.25]	ko00001|ko00001|ko00001|ko01000	KEGG Orthology (KO)>>>09100 Metabolism>>>09101 Carbohydrate metabolism>>>00562 Inositol phosphate metabolism [PATH:ko00562]|KEGG Orthology (KO)>>>09100 Metabolism>>>09110 Biosynthesis of other secondary metabolites>>>00521 Streptomycin biosynthesis [PATH:ko00521]|KEGG Orthology (KO)>>>09130 Environmental Information Processing>>>09132 Signal transduction>>>04070 Phosphatidylinositol signaling system [PATH:ko04070]|Enzymes>>>3. Hydrolases>>>3.1 Acting on ester bonds>>>3.1.3 Phosphoric-monoester hydrolases>>>3.1.3.25 inositol-phosphate phosphatase	M00131	Inositol phosphate metabolism, Ins(1,3,4,5)P4 => Ins(1,3,4)P3 => myo-inositol	PF00459.30	Inositol monophosphatase family	G	Carbohydrate transport and metabolism	M00131	Pathway modules; Carbohydrate metabolism; Other carbohydrate metabolism	MSIEELEVFLDIATEAALAGGAELMSYWGNLQDIQEKGSPGNLVTEADKAAEKAILKVLQRHLPDHGILSEEAGKLGNLTSRYLWAIDPLDGTTNFAHQYPFSASSVGLLIDGVPQVGVVFNPILDELFRAAQGLGATRNRKPIFVSETTTLQKSLLITGFAYDRRETRDNNYKEFCQMCYLTQGVRRSGCASVDLCSIACGRADGYWERGLSPWDVVAGIVILEEAGGKVTAYNNSSFDIKSGKILATNGKIHDLISKALIETPSLAHWDTDVSALL
52663	GC_00001047	single_copy_core	USCT36	5844	29	29	1	1	0.989454	0.998062	0.993739	COG0483	Gluconeogenesis	COG0483	Archaeal fructose-1,6-bisphosphatase or related enzyme, inositol monophosphatase family (SuhB) (PDB:1AWB)	K01092	myo-inositol-1(or 4)-monophosphatase [EC:3.1.3.25]	ko00001|ko00001|ko00001|ko01000	KEGG Orthology (KO)>>>09100 Metabolism>>>09101 Carbohydrate metabolism>>>00562 Inositol phosphate metabolism [PATH:ko00562]|KEGG Orthology (KO)>>>09100 Metabolism>>>09110 Biosynthesis of other secondary metabolites>>>00521 Streptomycin biosynthesis [PATH:ko00521]|KEGG Orthology (KO)>>>09130 Environmental Information Processing>>>09132 Signal transduction>>>04070 Phosphatidylinositol signaling system [PATH:ko04070]|Enzymes>>>3. Hydrolases>>>3.1 Acting on ester bonds>>>3.1.3 Phosphoric-monoester hydrolases>>>3.1.3.25 inositol-phosphate phosphatase	M00131	Inositol phosphate metabolism, Ins(1,3,4,5)P4 => Ins(1,3,4)P3 => myo-inositol	PF00459.30	Inositol monophosphatase family	G	Carbohydrate transport and metabolism	M00131	Pathway modules; Carbohydrate metabolism; Other carbohydrate metabolism	MSIEELEVFLDIATEAALAGGAELMSYWGNLQDIQEKGSPGNLVTEADKAAEKAILKVLQRHLPDHGILSEEAGKLGNLTSRYLWAIDPLDGTTNFAHQYPFSASSVGLLIDGVPQVGVVFNPILDELFRAAQGLGATRNRKPIFVSETTTLQKSLLITGFAYDRRETRDNNYKEFCQMCYLTQGVRRSGCASVDLCSIACGRADGYWERGLSPWDVVAGIVILEEAGGKVTAYNNSSFDIKSGKILATNGKIHDLISKALIETPSLAHWDTDVSALL
52664	GC_00001047	single_copy_core	USCT42	5786	29	29	1	1	0.989454	0.998062	0.993739	COG0483	Gluconeogenesis	COG0483	Archaeal fructose-1,6-bisphosphatase or related enzyme, inositol monophosphatase family (SuhB) (PDB:1AWB)	K01092	myo-inositol-1(or 4)-monophosphatase [EC:3.1.3.25]	ko00001|ko00001|ko00001|ko01000	KEGG Orthology (KO)>>>09100 Metabolism>>>09101 Carbohydrate metabolism>>>00562 Inositol phosphate metabolism [PATH:ko00562]|KEGG Orthology (KO)>>>09100 Metabolism>>>09110 Biosynthesis of other secondary metabolites>>>00521 Streptomycin biosynthesis [PATH:ko00521]|KEGG Orthology (KO)>>>09130 Environmental Information Processing>>>09132 Signal transduction>>>04070 Phosphatidylinositol signaling system [PATH:ko04070]|Enzymes>>>3. Hydrolases>>>3.1 Acting on ester bonds>>>3.1.3 Phosphoric-monoester hydrolases>>>3.1.3.25 inositol-phosphate phosphatase	M00131	Inositol phosphate metabolism, Ins(1,3,4,5)P4 => Ins(1,3,4)P3 => myo-inositol	PF00459.30	Inositol monophosphatase family	G	Carbohydrate transport and metabolism	M00131	Pathway modules; Carbohydrate metabolism; Other carbohydrate metabolism	MSIEELEVFLDIATEAALAGGAELMSYWGNLQDIQEKGSPGNLVTEADKAAEKAILKVLQRHLPDHGILSEEAGKLGNLTSRYLWAIDPLDGTTNFAHQYPFSASSVGLLIDGVPQVGVVFNPILDELFRAAQGLGATRNRKPIFVSETTTLQKSLLITGFAYDRRETRDNNYKEFCQMCYLTQGVRRSGCASVDLCSIACGRADGYWERGLSPWDVVAGIVILEEAGGKVTAYNNSSFDIKSGKILATNGKIHDLISKALIETPSLAHWDTDVSALL
52665	GC_00001047	single_copy_core	USCT80	705	29	29	1	1	0.989454	0.998062	0.993739	COG0483	Gluconeogenesis	COG0483	Archaeal fructose-1,6-bisphosphatase or related enzyme, inositol monophosphatase family (SuhB) (PDB:1AWB)	K01092	myo-inositol-1(or 4)-monophosphatase [EC:3.1.3.25]	ko00001|ko00001|ko00001|ko01000	KEGG Orthology (KO)>>>09100 Metabolism>>>09101 Carbohydrate metabolism>>>00562 Inositol phosphate metabolism [PATH:ko00562]|KEGG Orthology (KO)>>>09100 Metabolism>>>09110 Biosynthesis of other secondary metabolites>>>00521 Streptomycin biosynthesis [PATH:ko00521]|KEGG Orthology (KO)>>>09130 Environmental Information Processing>>>09132 Signal transduction>>>04070 Phosphatidylinositol signaling system [PATH:ko04070]|Enzymes>>>3. Hydrolases>>>3.1 Acting on ester bonds>>>3.1.3 Phosphoric-monoester hydrolases>>>3.1.3.25 inositol-phosphate phosphatase	M00131	Inositol phosphate metabolism, Ins(1,3,4,5)P4 => Ins(1,3,4)P3 => myo-inositol	PF00459.30	Inositol monophosphatase family	G	Carbohydrate transport and metabolism	M00131	Pathway modules; Carbohydrate metabolism; Other carbohydrate metabolism	MSIEELEVFLDIATEAALAGGAELMSYWGNLQDIQEKGSPGNLVTEADKAAEKAILKVLQRHLPDHGILSEEAGKLGNLTSRYLWAIDPLDGTTNFAHQYPFSASSVGLLIDGVPQVGVVFNPILDELFRAAQGLGATRNRKPIFVSETTTLQKSLLITGFAYDRRETRDNNYKEFCQMCYLTQGVRRSGCASVDLCSIACGRADGYWERGLSPWDVVAGIVILEEAGGKVTAYNNSSFDIKSGKILATNGKIHDLISKALIETPSLAHWDTDVSALL
52666	GC_00001047	single_copy_core	USCT90	4329	29	29	1	1	0.989454	0.998062	0.993739	COG0483	Gluconeogenesis	COG0483	Archaeal fructose-1,6-bisphosphatase or related enzyme, inositol monophosphatase family (SuhB) (PDB:1AWB)	K01092	myo-inositol-1(or 4)-monophosphatase [EC:3.1.3.25]	ko00001|ko00001|ko00001|ko01000	KEGG Orthology (KO)>>>09100 Metabolism>>>09101 Carbohydrate metabolism>>>00562 Inositol phosphate metabolism [PATH:ko00562]|KEGG Orthology (KO)>>>09100 Metabolism>>>09110 Biosynthesis of other secondary metabolites>>>00521 Streptomycin biosynthesis [PATH:ko00521]|KEGG Orthology (KO)>>>09130 Environmental Information Processing>>>09132 Signal transduction>>>04070 Phosphatidylinositol signaling system [PATH:ko04070]|Enzymes>>>3. Hydrolases>>>3.1 Acting on ester bonds>>>3.1.3 Phosphoric-monoester hydrolases>>>3.1.3.25 inositol-phosphate phosphatase	M00131	Inositol phosphate metabolism, Ins(1,3,4,5)P4 => Ins(1,3,4)P3 => myo-inositol	PF00459.30	Inositol monophosphatase family	G	Carbohydrate transport and metabolism	M00131	Pathway modules; Carbohydrate metabolism; Other carbohydrate metabolism	MSIEELEVFLDIATEAALAGGAELMSYWGNLQDIQEKGSPGNLVTEADKAAEKAILKVLQRHLPDHGILSEEAGKLGNLTSRYLWAIDPLDGTTNFAHQYPFSASSVGLLIDGVPQVGVVFNPILDELFRAAQGLGATRNRKPIFVSETTTLQKSLLITGFAYDRRETRDNNYKEFCQMCYLTQGVRRSGCASVDLCSIACGRADGYWERGLSPWDVVAGIVILEEAGGKVTAYNNSSFDIKSGKILATNGKIHDLISKALIETPSLAHWDTDVSALL
52667	GC_00001047	single_copy_core	USCT91	5859	29	29	1	1	0.989454	0.998062	0.993739	COG0483	Gluconeogenesis	COG0483	Archaeal fructose-1,6-bisphosphatase or related enzyme, inositol monophosphatase family (SuhB) (PDB:1AWB)	K01092	myo-inositol-1(or 4)-monophosphatase [EC:3.1.3.25]	ko00001|ko00001|ko00001|ko01000	KEGG Orthology (KO)>>>09100 Metabolism>>>09101 Carbohydrate metabolism>>>00562 Inositol phosphate metabolism [PATH:ko00562]|KEGG Orthology (KO)>>>09100 Metabolism>>>09110 Biosynthesis of other secondary metabolites>>>00521 Streptomycin biosynthesis [PATH:ko00521]|KEGG Orthology (KO)>>>09130 Environmental Information Processing>>>09132 Signal transduction>>>04070 Phosphatidylinositol signaling system [PATH:ko04070]|Enzymes>>>3. Hydrolases>>>3.1 Acting on ester bonds>>>3.1.3 Phosphoric-monoester hydrolases>>>3.1.3.25 inositol-phosphate phosphatase	M00131	Inositol phosphate metabolism, Ins(1,3,4,5)P4 => Ins(1,3,4)P3 => myo-inositol	PF00459.30	Inositol monophosphatase family	G	Carbohydrate transport and metabolism	M00131	Pathway modules; Carbohydrate metabolism; Other carbohydrate metabolism	MSIEELEVFLDIATEAALAGGAELMSYWGNLQDIQEKGSPGNLVTEADKAAEKAILKVLQRHLPDHGILSEEAGKLGNLTSRYLWAIDPLDGTTNFAHQYPFSASSVGLLIDGVPQVGVVFNPILDELFRAAQGLGATRNRKPIFVSETTTLQKSLLITGFAYDRRETRDNNYKEFCQMCYLTQGVRRSGCASVDLCSIACGRADGYWERGLSPWDVVAGIVILEEAGGKVTAYNNSSFDIKSGKILATNGKIHDLISKALIETPSLAHWDTDVSALL
52668	GC_00001047	single_copy_core	USCT94	2393	29	29	1	1	0.989454	0.998062	0.993739	COG0483	Gluconeogenesis	COG0483	Archaeal fructose-1,6-bisphosphatase or related enzyme, inositol monophosphatase family (SuhB) (PDB:1AWB)	K01092	myo-inositol-1(or 4)-monophosphatase [EC:3.1.3.25]	ko00001|ko00001|ko00001|ko01000	KEGG Orthology (KO)>>>09100 Metabolism>>>09101 Carbohydrate metabolism>>>00562 Inositol phosphate metabolism [PATH:ko00562]|KEGG Orthology (KO)>>>09100 Metabolism>>>09110 Biosynthesis of other secondary metabolites>>>00521 Streptomycin biosynthesis [PATH:ko00521]|KEGG Orthology (KO)>>>09130 Environmental Information Processing>>>09132 Signal transduction>>>04070 Phosphatidylinositol signaling system [PATH:ko04070]|Enzymes>>>3. Hydrolases>>>3.1 Acting on ester bonds>>>3.1.3 Phosphoric-monoester hydrolases>>>3.1.3.25 inositol-phosphate phosphatase	M00131	Inositol phosphate metabolism, Ins(1,3,4,5)P4 => Ins(1,3,4)P3 => myo-inositol	PF00459.30	Inositol monophosphatase family	G	Carbohydrate transport and metabolism	M00131	Pathway modules; Carbohydrate metabolism; Other carbohydrate metabolism	MSIEELEVFLDIATEAALAGGAELMSYWGNLQDIQEKGSPGNLVTEADKAAEKAILKVLQRHLPDHGILSEEAGKLGNLTSRYLWAIDPLDGTTNFAHQYPFSASSVGLLIDGVPQVGVVFNPILDELFRAAQGLGATRNRKPIFVSETTTLQKSLLITGFAYDRRETRDNNYKEFCQMCYLTQGVRRSGCASVDLCSIACGRADGYWERGLSPWDVVAGIVILEEAGGKVTAYNNSSFDIKSGKILATNGKIHDLISKALIETPSLAHWDTDVSALL
52669	GC_00001047	single_copy_core	USCT98	4768	29	29	1	1	0.989454	0.998062	0.993739	COG0483	Gluconeogenesis	COG0483	Archaeal fructose-1,6-bisphosphatase or related enzyme, inositol monophosphatase family (SuhB) (PDB:1AWB)	K01092	myo-inositol-1(or 4)-monophosphatase [EC:3.1.3.25]	ko00001|ko00001|ko00001|ko01000	KEGG Orthology (KO)>>>09100 Metabolism>>>09101 Carbohydrate metabolism>>>00562 Inositol phosphate metabolism [PATH:ko00562]|KEGG Orthology (KO)>>>09100 Metabolism>>>09110 Biosynthesis of other secondary metabolites>>>00521 Streptomycin biosynthesis [PATH:ko00521]|KEGG Orthology (KO)>>>09130 Environmental Information Processing>>>09132 Signal transduction>>>04070 Phosphatidylinositol signaling system [PATH:ko04070]|Enzymes>>>3. Hydrolases>>>3.1 Acting on ester bonds>>>3.1.3 Phosphoric-monoester hydrolases>>>3.1.3.25 inositol-phosphate phosphatase	M00131	Inositol phosphate metabolism, Ins(1,3,4,5)P4 => Ins(1,3,4)P3 => myo-inositol	PF00459.30	Inositol monophosphatase family	G	Carbohydrate transport and metabolism	M00131	Pathway modules; Carbohydrate metabolism; Other carbohydrate metabolism	MSIEELEVFLDIATEAALAGGAELMSYWGNLQDIQEKGSPGNLVTEADKAAEKAILKVLQRHLPDHGILSEEAGKLGNLTSRYLWAIDPLDGTTNFAHQYPFSASSVGLLIDGVPQVGVVFNPILDELFRAAQGLGATRNRKPIFVSETTTLQKSLLITGFAYDRRETRDNNYKEFCQMCYLTQGVRRSGCASVDLCSIACGRADGYWERGLSPWDVVAGIVILEEAGGKVTAYNNSSFDIKSGKILATNGKIHDLISKALIETPSLAHWDTDVSALL
52670	GC_00001047	single_copy_core	USCT99	4621	29	29	1	1	0.989454	0.998062	0.993739	COG0483	Gluconeogenesis	COG0483	Archaeal fructose-1,6-bisphosphatase or related enzyme, inositol monophosphatase family (SuhB) (PDB:1AWB)	K01092	myo-inositol-1(or 4)-monophosphatase [EC:3.1.3.25]	ko00001|ko00001|ko00001|ko01000	KEGG Orthology (KO)>>>09100 Metabolism>>>09101 Carbohydrate metabolism>>>00562 Inositol phosphate metabolism [PATH:ko00562]|KEGG Orthology (KO)>>>09100 Metabolism>>>09110 Biosynthesis of other secondary metabolites>>>00521 Streptomycin biosynthesis [PATH:ko00521]|KEGG Orthology (KO)>>>09130 Environmental Information Processing>>>09132 Signal transduction>>>04070 Phosphatidylinositol signaling system [PATH:ko04070]|Enzymes>>>3. Hydrolases>>>3.1 Acting on ester bonds>>>3.1.3 Phosphoric-monoester hydrolases>>>3.1.3.25 inositol-phosphate phosphatase	M00131	Inositol phosphate metabolism, Ins(1,3,4,5)P4 => Ins(1,3,4)P3 => myo-inositol	PF00459.30	Inositol monophosphatase family	G	Carbohydrate transport and metabolism	M00131	Pathway modules; Carbohydrate metabolism; Other carbohydrate metabolism	MSIEELEVFLDIATEAALAGGAELMSYWGNLQDIQEKGSPGNLVTEADKAAEKAILKVLQRHLPDHGILSEEAGKLGNLTSRYLWAIDPLDGTTNFAHQYPFSASSVGLLIDGVPQVGVVFNPILDELFRAAQGLGATRNRKPIFVSETTTLQKSLLITGFAYDRRETRDNNYKEFCQMCYLTQGVRRSGCASVDLCSIACGRADGYWERGLSPWDVVAGIVILEEAGGKVTAYNNSSFDIKSGKILATNGKIHDLISKALIETPSLAHWDTDVSALL
52671	GC_00001047	single_copy_core	VI_I	3120	29	29	1	1	0.989454	0.998062	0.993739	COG0483	Gluconeogenesis	COG0483	Archaeal fructose-1,6-bisphosphatase or related enzyme, inositol monophosphatase family (SuhB) (PDB:1AWB)	K01092	myo-inositol-1(or 4)-monophosphatase [EC:3.1.3.25]	ko00001|ko00001|ko00001|ko01000	KEGG Orthology (KO)>>>09100 Metabolism>>>09101 Carbohydrate metabolism>>>00562 Inositol phosphate metabolism [PATH:ko00562]|KEGG Orthology (KO)>>>09100 Metabolism>>>09110 Biosynthesis of other secondary metabolites>>>00521 Streptomycin biosynthesis [PATH:ko00521]|KEGG Orthology (KO)>>>09130 Environmental Information Processing>>>09132 Signal transduction>>>04070 Phosphatidylinositol signaling system [PATH:ko04070]|Enzymes>>>3. Hydrolases>>>3.1 Acting on ester bonds>>>3.1.3 Phosphoric-monoester hydrolases>>>3.1.3.25 inositol-phosphate phosphatase	M00131	Inositol phosphate metabolism, Ins(1,3,4,5)P4 => Ins(1,3,4)P3 => myo-inositol	PF00459.30	Inositol monophosphatase family	G	Carbohydrate transport and metabolism	M00131	Pathway modules; Carbohydrate metabolism; Other carbohydrate metabolism	MSIEELEVFLDIATEAALAGGAELMSYWGNLQDIQEKGSPGNLVTEADKAAEKAILKVLQRHLPDHGILSEEAGKLGNLTSRYLWAIDPLDGTTNFAHQYPFSASSVGLLIDGVPQVGVVFNPILDELFRAAQGLGATRNRKPIFVSETTTLQKSLLITGFAYDRRETRDNNYKEFCQMCYLTQGVRRSGCASVDLCSIACGRADGYWERGLSPWDVVAGIVILEEAGGKVTAYNNSSFDIKSGKILATNGKIHDLISKALIETPSLAHWDTDVSALL
52672	GC_00001048	single_copy_core	H9_4	5212	29	29	1	1	0.970814	0.99895	0.984681			COG4319	Ketosteroid isomerase homolog YybH (YybH) (PDB:2GXF)							PF13474.12	SnoaL-like domain	R	General function prediction only			MTDENQAILAANQAFYRAFEKRDIKALNDILSKGIGTVCIHPGRSAIRGFDKIHNSWDLIFKNTNYIEIDLDIITTEIHGDIGYVILVENVMQVSGGRTIKAQSMATNIFERMGGNWYLIHHHGSPLIN
52673	GC_00001048	single_copy_core	IMS101	1807	29	29	1	1	0.970814	0.99895	0.984681			COG4319	Ketosteroid isomerase homolog YybH (YybH) (PDB:2GXF)							PF13474.12	SnoaL-like domain	R	General function prediction only			MKDENQEILEVNQAFYRAFEKRDIIALHGILSQGISTVCIHPGRGAICGFENIRNSWDLIFKNTDYIEIDTDVIIAEVNGDIGYVILVENIMQISRDTTIKDKSIATNIFEKMGGNWYLINHHASPVL-
52674	GC_00001048	single_copy_core	MAGR02	2735	29	29	1	1	0.970814	0.99895	0.984681			COG4319	Ketosteroid isomerase homolog YybH (YybH) (PDB:2GXF)							PF13474.12	SnoaL-like domain	R	General function prediction only			MTDENQAILAANQAFYRAFEKRDIKALNDILSKGIGTVCIHPGRSAIRGFDKIHNSWDLIFKNTNYIEIDLDIITTEIHGDIGYVILVENVMQVSGGRTIKAQSMATNIFERMGGNWYLIHHHGSPLIN
52675	GC_00001048	single_copy_core	T2175	2913	29	29	1	1	0.970814	0.99895	0.984681			COG4319	Ketosteroid isomerase homolog YybH (YybH) (PDB:2GXF)							PF13474.12	SnoaL-like domain	R	General function prediction only			MKDENQEILEVNEAFYRAFEKRNIRALDGILSQGISTVCIHPGRGPICGFKNIRNSWDLIFKNTDYIEIDTDVIIAEVNGDIGYVILVENIMQISRDTTIKDKSIATNIFEKMGGNWYLINHHASPVL-
52676	GC_00001048	single_copy_core	USCT02UA	2738	29	29	1	1	0.970814	0.99895	0.984681			COG4319	Ketosteroid isomerase homolog YybH (YybH) (PDB:2GXF)							PF13474.12	SnoaL-like domain	R	General function prediction only			MTDENQAILAANQAFYRAFEKRDIKALNDILSKGIGTVCIHPGRSAIRGFDKIHNSWDLIFKNTNYIEIDLDIITTEIHGDIGYVILVENVMQVSGGRTIKAQSMATNIFERMGGNWYLIHHHGSPLIN
52677	GC_00001048	single_copy_core	USCT03	5566	29	29	1	1	0.970814	0.99895	0.984681			COG4319	Ketosteroid isomerase homolog YybH (YybH) (PDB:2GXF)							PF13474.12	SnoaL-like domain	R	General function prediction only			MTDENQAILAANQAFYRAFEKRDIKALNDILSKGIGTVCIHPGRSAIRGFDKIHNSWDLIFKNTNYIEIDLDIITTEIHGDIGYVILVENVMQVSGGRTIKAQSMATNIFERMGGNWYLIHHHGSPLIN
52678	GC_00001048	single_copy_core	USCT08	2798	29	29	1	1	0.970814	0.99895	0.984681			COG4319	Ketosteroid isomerase homolog YybH (YybH) (PDB:2GXF)							PF13474.12	SnoaL-like domain	R	General function prediction only			MTDENQAILAANQAFYRAFEKRDIKALNDILSKGIGTVCIHPGRSAIRGFDKIHNSWDLIFKNTNYIEIDLDIITTEIHGDIGYVILVENVMQVSGGRTIKAQSMATNIFERMGGNWYLIHHHGSPLIN
52679	GC_00001048	single_copy_core	USCT09	3947	29	29	1	1	0.970814	0.99895	0.984681			COG4319	Ketosteroid isomerase homolog YybH (YybH) (PDB:2GXF)							PF13474.12	SnoaL-like domain	R	General function prediction only			MTDENQAILAANQAFYRAFEKRDIKALNDILSKGIGTVCIHPGRSAIRGFDKIHNSWDLIFKNTNYIEIDLDIITTEIHGDIGYVILVENVMQVSGGRTIKAQSMATNIFERMGGNWYLIHHHGSPLIN
52680	GC_00001048	single_copy_core	USCT11	5098	29	29	1	1	0.970814	0.99895	0.984681			COG4319	Ketosteroid isomerase homolog YybH (YybH) (PDB:2GXF)							PF13474.12	SnoaL-like domain	R	General function prediction only			MTDENQAILAANQAFYRAFEKRDIKALNDILSKGIGTVCIHPGRSAIRGFDKIHNSWDLIFKNTNYIEIDLDIITTEIHGDIGYVILVENVMQVSGGRTIKAQSMATNIFERMGGNWYLIHHHGSPLIN
52681	GC_00001048	single_copy_core	USCT12UA	4856	29	29	1	1	0.970814	0.99895	0.984681			COG4319	Ketosteroid isomerase homolog YybH (YybH) (PDB:2GXF)							PF13474.12	SnoaL-like domain	R	General function prediction only			MTDENQAILAANQAFYRAFEKRDIKALNDILSKGIGTVCIHPGRSAIRGFDKIHNSWDLIFKNTNYIEIDLDIITTEIHGDIGYVILVENVMQVSGGRTIKAQSMATNIFERMGGNWYLIHHHGSPLIN
52682	GC_00001048	single_copy_core	USCT13	2226	29	29	1	1	0.970814	0.99895	0.984681			COG4319	Ketosteroid isomerase homolog YybH (YybH) (PDB:2GXF)							PF13474.12	SnoaL-like domain	R	General function prediction only			MTDENQAILAANQAFYRAFEKRDIKALNDILSKGIGTVCIHPGRSAIRGFDKIHNSWDLIFKNTNYIEIDLDIITTEIHGDIGYVILVENVMQVSGGRTIKAQSMATNIFERMGGNWYLIHHHGSPLIN
52683	GC_00001048	single_copy_core	USCT14	5049	29	29	1	1	0.970814	0.99895	0.984681			COG4319	Ketosteroid isomerase homolog YybH (YybH) (PDB:2GXF)							PF13474.12	SnoaL-like domain	R	General function prediction only			MTDENQAILAANQAFYRAFEKRDIKALNDILSKGIGTVCIHPGRSAIRGFDKIHNSWDLIFKNTNYIEIDLDIITTEIHGDIGYVILVENVMQVSGGRTIKAQSMATNIFERMGGNWYLIHHHGSPLIN
52684	GC_00001048	single_copy_core	USCT15UA	4	29	29	1	1	0.970814	0.99895	0.984681			COG4319	Ketosteroid isomerase homolog YybH (YybH) (PDB:2GXF)							PF13474.12	SnoaL-like domain	R	General function prediction only			MTDENQAILAANQAFYRAFEKRDIKALNDILSKGIGTVCIHPGRSAIRGFDKIHNSWDLIFKNTNYIEIDLDIITTEIHGDIGYVILVENVMQVSGGRTIKAQSMATNIFERMGGNWYLIHHHGSPLIN
52685	GC_00001048	single_copy_core	USCT19	2293	29	29	1	1	0.970814	0.99895	0.984681			COG4319	Ketosteroid isomerase homolog YybH (YybH) (PDB:2GXF)							PF13474.12	SnoaL-like domain	R	General function prediction only			MTDENQAILAANQAFYRAFEKRDIKALNDILSKGIGTVCIHPGRSAIRGFDKIHNSWDLIFKNTNYIEIDLDIITTEIHGDIGYVILVENVMQVSGGRTIKAQSMATNIFERMGGNWYLIHHHGSPLIN
52686	GC_00001048	single_copy_core	USCT21	3369	29	29	1	1	0.970814	0.99895	0.984681			COG4319	Ketosteroid isomerase homolog YybH (YybH) (PDB:2GXF)							PF13474.12	SnoaL-like domain	R	General function prediction only			MTDENQAILAANQAFYRAFEKRDIKALNDILSKGIGTVCIHPGRSAIRGFDKIHNSWDLIFKNTNYIEIDLDIITTEIHGDIGYVILVENVMQVSGGRTIKAQSMATNIFERMGGNWYLIHHHGSPLIN
52687	GC_00001048	single_copy_core	USCT24UA	5714	29	29	1	1	0.970814	0.99895	0.984681			COG4319	Ketosteroid isomerase homolog YybH (YybH) (PDB:2GXF)							PF13474.12	SnoaL-like domain	R	General function prediction only			MTDENQAILAANQAFYRAFEKRDIKALNDILSKGIGTVCIHPGRSAIRGFDKIHNSWDLIFKNTNYIEIDLDIITTEIHGDIGYVILVENVMQVSGGRTIKAQSMATNIFERMGGNWYLIHHHGSPLIN
52688	GC_00001048	single_copy_core	USCT25	3812	29	29	1	1	0.970814	0.99895	0.984681			COG4319	Ketosteroid isomerase homolog YybH (YybH) (PDB:2GXF)							PF13474.12	SnoaL-like domain	R	General function prediction only			MTDENQAILAANQAFYRAFEKRDIKALNDILSKGIGTVCIHPGRSAIRGFDKIHNSWDLIFKNTNYIEIDLDIITTEIHGDIGYVILVENVMQVSGGRTIKAQSMATNIFERMGGNWYLIHHHGSPLIN
52689	GC_00001048	single_copy_core	USCT26	1813	29	29	1	1	0.970814	0.99895	0.984681			COG4319	Ketosteroid isomerase homolog YybH (YybH) (PDB:2GXF)							PF13474.12	SnoaL-like domain	R	General function prediction only			MTDENQAILAANQAFYRAFEKRDIKALNDILSKGIGTVCIHPGRSAIRGFDKIHNSWDLIFKNTNYIEIDLDIITTEIHGDIGYVILVENVMQVSGGRTIKAQSMATNIFERMGGNWYLIHHHGSPLIN
52690	GC_00001048	single_copy_core	USCT33	6256	29	29	1	1	0.970814	0.99895	0.984681			COG4319	Ketosteroid isomerase homolog YybH (YybH) (PDB:2GXF)							PF13474.12	SnoaL-like domain	R	General function prediction only			MTDENQAILAANQAFYRAFEKRDIKALNDILSKGIGTVCIHPGRSAIRGFDKIHNSWDLIFKNTNYIEIDLDIITTEIHGDIGYVILVENVMQVSGGRTIKAQSMATNIFERMGGNWYLIHHHGSPLIN
52691	GC_00001048	single_copy_core	USCT35	5999	29	29	1	1	0.970814	0.99895	0.984681			COG4319	Ketosteroid isomerase homolog YybH (YybH) (PDB:2GXF)							PF13474.12	SnoaL-like domain	R	General function prediction only			MTDENQAILAANQAFYRAFEKRDIKALNDILSKGIGTVCIHPGRSAIRGFDKIHNSWDLIFKNTNYIEIDLDIITTEIHGDIGYVILVENVMQVSGGRTIKAQSMATNIFERMGGNWYLIHHHGSPLIN
52692	GC_00001048	single_copy_core	USCT36	3567	29	29	1	1	0.970814	0.99895	0.984681			COG4319	Ketosteroid isomerase homolog YybH (YybH) (PDB:2GXF)							PF13474.12	SnoaL-like domain	R	General function prediction only			MTDENQAILAANQAFYRAFEKRDIKALNDILSKGIGTVCIHPGRSAIRGFDKIHNSWDLIFKNTNYIEIDLDIITTEIHGDIGYVILVENVMQVSGGRTIKAQSMATNIFERMGGNWYLIHHHGSPLIN
52693	GC_00001048	single_copy_core	USCT42	4993	29	29	1	1	0.970814	0.99895	0.984681			COG4319	Ketosteroid isomerase homolog YybH (YybH) (PDB:2GXF)							PF13474.12	SnoaL-like domain	R	General function prediction only			MTDENQAILAANQAFYRAFEKRDIKALNDILSKGIGTVCIHPGRSAIRGFDKIHNSWDLIFKNTNYIEIDLDIITTEIHGDIGYVILVENVMQVSGGRTIKAQSMATNIFERMGGNWYLIHHHGSPLIN
52694	GC_00001048	single_copy_core	USCT80	4164	29	29	1	1	0.970814	0.99895	0.984681			COG4319	Ketosteroid isomerase homolog YybH (YybH) (PDB:2GXF)							PF13474.12	SnoaL-like domain	R	General function prediction only			MTDENQAILAANQAFYRAFEKRDIKALNDILSKGIGTVCIHPGRSAIRGFDKIHNSWDLIFKNTNYIEIDLDIITTEIHGDIGYVILVENVMQVSGGRTIKAQSMATNIFERMGGNWYLIHHHGSPLIN
52695	GC_00001048	single_copy_core	USCT90	4481	29	29	1	1	0.970814	0.99895	0.984681			COG4319	Ketosteroid isomerase homolog YybH (YybH) (PDB:2GXF)							PF13474.12	SnoaL-like domain	R	General function prediction only			MTDENQAILAANQAFYRAFEKRDIKALNDILSKGIGTVCIHPGRSAIRGFDKIHNSWDLIFKNTNYIEIDLDIITTEIHGDIGYVILVENVMQVSGGRTIKAQSMATNIFERMGGNWYLIHHHGSPLIN
52696	GC_00001048	single_copy_core	USCT91	2833	29	29	1	1	0.970814	0.99895	0.984681			COG4319	Ketosteroid isomerase homolog YybH (YybH) (PDB:2GXF)							PF13474.12	SnoaL-like domain	R	General function prediction only			MTDENQAILAANQAFYRAFEKRDIKALNDILSKGIGTVCIHPGRSAIRGFDKIHNSWDLIFKNTNYIEIDLDIITTEIHGDIGYVILVENVMQVSGGRTIKAQSMATNIFERMGGNWYLIHHHGSPLIN
52697	GC_00001048	single_copy_core	USCT94	6009	29	29	1	1	0.970814	0.99895	0.984681			COG4319	Ketosteroid isomerase homolog YybH (YybH) (PDB:2GXF)							PF13474.12	SnoaL-like domain	R	General function prediction only			MTDENQAILAANQAFYRAFEKRDIKALNDILSKGIGTVCIHPGRSAIRGFDKIHNSWDLIFKNTNYIEIDLDIITTEIHGDIGYVILVENVMQVSGGRTIKAQSMATNIFERMGGNWYLIHHHGSPLIN
52698	GC_00001048	single_copy_core	USCT98	1249	29	29	1	1	0.970814	0.99895	0.984681			COG4319	Ketosteroid isomerase homolog YybH (YybH) (PDB:2GXF)							PF13474.12	SnoaL-like domain	R	General function prediction only			MTDENQAILAANQAFYRAFEKRDIKALNDILSKGIGTVCIHPGRSAIRGFDKIHNSWDLIFKNTNYIEIDLDIITTEIHGDIGYVILVENVMQVSGGRTIKAQSMATNIFERMGGNWYLIHHHGSPLIN
52699	GC_00001048	single_copy_core	USCT99	6026	29	29	1	1	0.970814	0.99895	0.984681			COG4319	Ketosteroid isomerase homolog YybH (YybH) (PDB:2GXF)							PF13474.12	SnoaL-like domain	R	General function prediction only			MTDENQAILAANQAFYRAFEKRDIKALNDILSKGIGTVCIHPGRSAIRGFDKIHNSWDLIFKNTNYIEIDLDIITTEIHGDIGYVILVENVMQVSGGRTIKAQSMATNIFERMGGNWYLIHHHGSPLIN
52700	GC_00001048	single_copy_core	VI_I	4943	29	29	1	1	0.970814	0.99895	0.984681			COG4319	Ketosteroid isomerase homolog YybH (YybH) (PDB:2GXF)							PF13474.12	SnoaL-like domain	R	General function prediction only			MTDENQAILAANQAFYRAFEKRDIKALNDILSKGIGTVCIHPGRSAIRGFDKIHNSWDLIFKNTNYIEIDLDIITTEIHGDIGYVILVENVMQVSGGRTIKAQSMATNIFERMGGNWYLIHHHGSPLIN
52701	GC_00001049	single_copy_core	H9_4	1582	29	29	1	1	0.986826	1	0.993369																	MVNTTQKKPVKYVNSNIALLLTPSLQKIAKLLYRTYLETHPDQVRCPLGVVVSPITYRAGLIFSQQPILLPGEFFVPLELIESKIY
52702	GC_00001049	single_copy_core	IMS101	2702	29	29	1	1	0.986826	1	0.993369																	MVNTTQKRPVKYVGSNIALLLTPYLQKLAKLLYRTYLETHPSQVRLPQGVAISLISYRAGLIFSQKPILLPGEFFVPLELIESKIY
52703	GC_00001049	single_copy_core	MAGR02	2752	29	29	1	1	0.986826	1	0.993369																	MVNTTQKKPVKYVNSNIALLLTPSLQKIAKLLYRTYLETHPDQVRCPLGVVVSPITYRAGLIFSQQPILLPGEFFVPLELIESKIY
52704	GC_00001049	single_copy_core	T2175	4918	29	29	1	1	0.986826	1	0.993369																	MVNTTQKRPVKYVGSNIALLLTPYLQKLAKLLYRTYLETHPSQVRLPQGVAISLISYRAGLIFSQKPILLPGELFVPLELIESKIY
52705	GC_00001049	single_copy_core	USCT02UA	3854	29	29	1	1	0.986826	1	0.993369																	MVNTTQKKPVKYVNSNIALLLTPSLQKIAKLLYRTYLETHPDQVRCPLGVVVSPITYRAGLIFSQQPILLPGEFFVPLELIESKIY
52706	GC_00001049	single_copy_core	USCT03	3086	29	29	1	1	0.986826	1	0.993369																	MVNTTQKKPVKYVNSNIALLLTPSLQKIAKLLYRTYLETHPDQVRCPLGVVVSPITYRAGLIFSQQPILLPGEFFVPLELIESKIY
52707	GC_00001049	single_copy_core	USCT08	1779	29	29	1	1	0.986826	1	0.993369																	MVNTTQKKPVKYVNSNIALLLTPSLQKIAKLLYRTYLETHPDQVRCPLGVVVSPITYRAGLIFSQQPILLPGEFFVPLELIESKIY
52708	GC_00001049	single_copy_core	USCT09	176	29	29	1	1	0.986826	1	0.993369																	MVNTTQKKPVKYVNSNIALLLTPSLQKIAKLLYRTYLETHPDQVRCPLGVVVSPITYRAGLIFSQQPILLPGEFFVPLELIESKIY
52709	GC_00001049	single_copy_core	USCT11	2962	29	29	1	1	0.986826	1	0.993369																	MVNTTQKKPVKYVNSNIALLLTPSLQKIAKLLYRTYLETHPDQVRCPLGVVVSPITYRAGLIFSQQPILLPGEFFVPLELIESKIY
52710	GC_00001049	single_copy_core	USCT12UA	35	29	29	1	1	0.986826	1	0.993369																	MVNTTQKKPVKYVNSNIALLLTPSLQKIAKLLYRTYLETHPDQVRCPLGVVVSPITYRAGLIFSQQPILLPGEFFVPLELIESKIY
52711	GC_00001049	single_copy_core	USCT13	509	29	29	1	1	0.986826	1	0.993369																	MVNTTQKKPVKYVNSNIALLLTPSLQKIAKLLYRTYLETHPDQVRCPLGVVVSPITYRAGLIFSQQPILLPGEFFVPLELIESKIY
52712	GC_00001049	single_copy_core	USCT14	710	29	29	1	1	0.986826	1	0.993369																	MVNTTQKKPVKYVNSNIALLLTPSLQKIAKLLYRTYLETHPDQVRCPLGVVVSPITYRAGLIFSQQPILLPGEFFVPLELIESKIY
52713	GC_00001049	single_copy_core	USCT15UA	4832	29	29	1	1	0.986826	1	0.993369																	MVNTTQKKPVKYVNSNIALLLTPSLQKIAKLLYRTYLETHPDQVRCPLGVVVSPITYRAGLIFSQQPILLPGEFFVPLELIESKIY
52714	GC_00001049	single_copy_core	USCT19	602	29	29	1	1	0.986826	1	0.993369																	MVNTTQKKPVKYVNSNIALLLTPSLQKIAKLLYRTYLETHPDQVRCPLGVVVSPITYRAGLIFSQQPILLPGEFFVPLELIESKIY
52715	GC_00001049	single_copy_core	USCT21	1950	29	29	1	1	0.986826	1	0.993369																	MVNTTQKKPVKYVNSNIALLLTPSLQKIAKLLYRTYLETHPDQVRCPLGVVVSPITYRAGLIFSQQPILLPGEFFVPLELIESKIY
52716	GC_00001049	single_copy_core	USCT24UA	1407	29	29	1	1	0.986826	1	0.993369																	MVNTTQKKPVKYVNSNIALLLTPSLQKIAKLLYRTYLETHPDQVRCPLGVVVSPITYRAGLIFSQQPILLPGEFFVPLELIESKIY
52717	GC_00001049	single_copy_core	USCT25	494	29	29	1	1	0.986826	1	0.993369																	MVNTTQKKPVKYVNSNIALLLTPSLQKIAKLLYRTYLETHPDQVRCPLGVVVSPITYRAGLIFSQQPILLPGEFFVPLELIESKIY
52718	GC_00001049	single_copy_core	USCT26	3792	29	29	1	1	0.986826	1	0.993369																	MVNTTQKKPVKYVNSNIALLLTPSLQKIAKLLYRTYLETHPDQVRCPLGVVVSPITYRAGLIFSQQPILLPGEFFVPLELIESKIY
52719	GC_00001049	single_copy_core	USCT33	1308	29	29	1	1	0.986826	1	0.993369																	MVNTTQKKPVKYVNSNIALLLTPSLQKIAKLLYRTYLETHPDQVRCPLGVVVSPITYRAGLIFSQQPILLPGEFFVPLELIESKIY
52720	GC_00001049	single_copy_core	USCT35	5265	29	29	1	1	0.986826	1	0.993369																	MVNTTQKKPVKYVNSNIALLLTPSLQKIAKLLYRTYLETHPDQVRCPLGVVVSPITYRAGLIFSQQPILLPGEFFVPLELIESKIY
52721	GC_00001049	single_copy_core	USCT36	2797	29	29	1	1	0.986826	1	0.993369																	MVNTTQKKPVKYVNSNIALLLTPSLQKIAKLLYRTYLETHPDQVRCPLGVVVSPITYRAGLIFSQQPILLPGEFFVPLELIESKIY
52722	GC_00001049	single_copy_core	USCT42	0	29	29	1	1	0.986826	1	0.993369																	MVNTTQKKPVKYVNSNIALLLTPSLQKIAKLLYRTYLETHPDQVRCPLGVVVSPITYRAGLIFSQQPILLPGEFFVPLELIESKIY
52723	GC_00001049	single_copy_core	USCT80	3240	29	29	1	1	0.986826	1	0.993369																	MVNTTQKKPVKYVNSNIALLLTPSLQKIAKLLYRTYLETHPDQVRCPLGVVVSPITYRAGLIFSQQPILLPGEFFVPLELIESKIY
52724	GC_00001049	single_copy_core	USCT90	442	29	29	1	1	0.986826	1	0.993369																	MVNTTQKKPVKYVNSNIALLLTPSLQKIAKLLYRTYLETHPDQVRCPLGVVVSPITYRAGLIFSQQPILLPGEFFVPLELIESKIY
52725	GC_00001049	single_copy_core	USCT91	2780	29	29	1	1	0.986826	1	0.993369																	MVNTTQKKPVKYVNSNIALLLTPSLQKIAKLLYRTYLETHPDQVRCPLGVVVSPITYRAGLIFSQQPILLPGEFFVPLELIESKIY
52726	GC_00001049	single_copy_core	USCT94	312	29	29	1	1	0.986826	1	0.993369																	MVNTTQKKPVKYVNSNIALLLTPSLQKIAKLLYRTYLETHPDQVRCPLGVVVSPITYRAGLIFSQQPILLPGEFFVPLELIESKIY
52727	GC_00001049	single_copy_core	USCT98	655	29	29	1	1	0.986826	1	0.993369																	MVNTTQKKPVKYVNSNIALLLTPSLQKIAKLLYRTYLETHPDQVRCPLGVVVSPITYRAGLIFSQQPILLPGEFFVPLELIESKIY
52728	GC_00001049	single_copy_core	USCT99	597	29	29	1	1	0.986826	1	0.993369																	MVNTTQKKPVKYVNSNIALLLTPSLQKIAKLLYRTYLETHPDQVRCPLGVVVSPITYRAGLIFSQQPILLPGEFFVPLELIESKIY
52729	GC_00001049	single_copy_core	VI_I	1665	29	29	1	1	0.986826	1	0.993369																	MVNTTQKKPVKYVNSNIALLLTPSLQKIAKLLYRTYLETHPDQVRCPLGVVVSPITYRAGLIFSQQPILLPGEFFVPLELIESKIY
52730	GC_00001050	single_copy_core	H9_4	1260	29	29	1	1	0.992458	1	0.996214																	MAPGLKSSTLELLKRFNEAFPQFYQQFVSSDIQLQNLKLAYLFYRSKKAVIYLKSESSKSALYFSDRNQSFLLSDIFGVLAAYGLTIHSLSLYGQISPPMMVFIKLVISRGGKALTGKTSENVCRAIRESLAGHFEVEEMLAVEFNLDSGLEEVATEFYVDPVFHLPALLIEADNQPGLFYKVMYAIWQEDLLVVNANLLVWRGRTRLILYLLGPNESLIPEYLGQKIAEGVRQRLMGERY
52731	GC_00001050	single_copy_core	IMS101	1604	29	29	1	1	0.992458	1	0.996214																	MAPGLKSSTLELLKRFNRAFPQFYEQFVSSDIQLQNLKLAYQLYRSKQAVIELKPESSKSALYFTYRNQSFLLSDIFGVLAAYGLTIHSLSLYGQIYQPMLVFIKLVISRGGKTLTEKTSENVCRAIRESLAGHFQVEEMLAVEFNLDSGLEEVATEFYVDPVFHLPALLIEADNQPGLFYKVMYAIWQEDLLVVNANLLVWRGRTRLILYLLGPNESLIPEYLGQKIAEGVRQRLMGERY
52732	GC_00001050	single_copy_core	MAGR02	1860	29	29	1	1	0.992458	1	0.996214																	MAPGLKSSTLELLKRFNEAFPQFYQQFVSSDIQLQNLKLAYLFYRSKKAVIYLKSESSKSALYFSDRNQSFLLSDIFGVLAAYGLTIHSLSLYGQISPPMMVFIKLVISRGGKALTGKTSENVCRAIRESLAGHFEVEEMLAVEFNLDSGLEEVATEFYVDPVFHLPALLIEADNQPGLFYKVMYAIWQEDLLVVNANLLVWRGRTRLILYLLGPNESLIPEYLGQKIAEGVRQRLMGERY
52733	GC_00001050	single_copy_core	T2175	1599	29	29	1	1	0.992458	1	0.996214																	MAPGLKSSTLELLKRFNRAFPQFYEQFVSSDIQLQNLKLAYQLYRSKQAVIELKPESSKSALYFTYRNQSFLLSDIFGVLAAYGLTIHSLSLYGQIYQPMLVFIKLVISRGGKTLTEKTSENVCRAIRESLAGHFQVEEMLAVEFNLDSGLEEVATEFYVDPVFHLPALLIEADNQPGLFYKVMYAIWQEDLLVVNANLLVWRGRTRLILYLLGPNESLIPEYLGQKIAEGVRQRLMGERY
52734	GC_00001050	single_copy_core	USCT02UA	5939	29	29	1	1	0.992458	1	0.996214																	MAPGLKSSTLELLKRFNEAFPQFYQQFVSSDIQLQNLKLAYLFYRSKKAVIYLKSESSKSALYFSDRNQSFLLSDIFGVLAAYGLTIHSLSLYGQISPPMMVFIKLVISRGGKALTGKTSENVCRAIRESLAGHFEVEEMLAVEFNLDSGLEEVATEFYVDPVFHLPALLIEADNQPGLFYKVMYAIWQEDLLVVNANLLVWRGRTRLILYLLGPNESLIPEYLGQKIAEGVRQRLMGERY
52735	GC_00001050	single_copy_core	USCT03	5001	29	29	1	1	0.992458	1	0.996214																	MAPGLKSSTLELLKRFNEAFPQFYQQFVSSDIQLQNLKLAYLFYRSKKAVIYLKSESSKSALYFSDRNQSFLLSDIFGVLAAYGLTIHSLSLYGQISPPMMVFIKLVISRGGKALTGKTSENVCRAIRESLAGHFEVEEMLAVEFNLDSGLEEVATEFYVDPVFHLPALLIEADNQPGLFYKVMYAIWQEDLLVVNANLLVWRGRTRLILYLLGPNESLIPEYLGQKIAEGVRQRLMGERY
52736	GC_00001050	single_copy_core	USCT08	5887	29	29	1	1	0.992458	1	0.996214																	MAPGLKSSTLELLKRFNEAFPQFYQQFVSSDIQLQNLKLAYLFYRSKKAVIYLKSESSKSALYFSDRNQSFLLSDIFGVLAAYGLTIHSLSLYGQISPPMMVFIKLVISRGGKALTGKTSENVCRAIRESLAGHFEVEEMLAVEFNLDSGLEEVATEFYVDPVFHLPALLIEADNQPGLFYKVMYAIWQEDLLVVNANLLVWRGRTRLILYLLGPNESLIPEYLGQKIAEGVRQRLMGERY
52737	GC_00001050	single_copy_core	USCT09	5679	29	29	1	1	0.992458	1	0.996214																	MAPGLKSSTLELLKRFNEAFPQFYQQFVSSDIQLQNLKLAYLFYRSKKAVIYLKSESSKSALYFSDRNQSFLLSDIFGVLAAYGLTIHSLSLYGQISPPMMVFIKLVISRGGKALTGKTSENVCRAIRESLAGHFEVEEMLAVEFNLDSGLEEVATEFYVDPVFHLPALLIEADNQPGLFYKVMYAIWQEDLLVVNANLLVWRGRTRLILYLLGPNESLIPEYLGQKIAEGVRQRLMGERY
52738	GC_00001050	single_copy_core	USCT11	1621	29	29	1	1	0.992458	1	0.996214																	MAPGLKSSTLELLKRFNEAFPQFYQQFVSSDIQLQNLKLAYLFYRSKKAVIYLKSESSKSALYFSDRNQSFLLSDIFGVLAAYGLTIHSLSLYGQISPPMMVFIKLVISRGGKALTGKTSENVCRAIRESLAGHFEVEEMLAVEFNLDSGLEEVATEFYVDPVFHLPALLIEADNQPGLFYKVMYAIWQEDLLVVNANLLVWRGRTRLILYLLGPNESLIPEYLGQKIAEGVRQRLMGERY
52739	GC_00001050	single_copy_core	USCT12UA	3859	29	29	1	1	0.992458	1	0.996214																	MAPGLKSSTLELLKRFNEAFPQFYQQFVSSDIQLQNLKLAYLFYRSKKAVIYLKSESSKSALYFSDRNQSFLLSDIFGVLAAYGLTIHSLSLYGQISPPMMVFIKLVISRGGKALTGKTSENVCRAIRESLAGHFEVEEMLAVEFNLDSGLEEVATEFYVDPVFHLPALLIEADNQPGLFYKVMYAIWQEDLLVVNANLLVWRGRTRLILYLLGPNESLIPEYLGQKIAEGVRQRLMGERY
52740	GC_00001050	single_copy_core	USCT13	2615	29	29	1	1	0.992458	1	0.996214																	MAPGLKSSTLELLKRFNEAFPQFYQQFVSSDIQLQNLKLAYLFYRSKKAVIYLKSESSKSALYFSDRNQSFLLSDIFGVLAAYGLTIHSLSLYGQISPPMMVFIKLVISRGGKALTGKTSENVCRAIRESLAGHFEVEEMLAVEFNLDSGLEEVATEFYVDPVFHLPALLIEADNQPGLFYKVMYAIWQEDLLVVNANLLVWRGRTRLILYLLGPNESLIPEYLGQKIAEGVRQRLMGERY
52741	GC_00001050	single_copy_core	USCT14	3924	29	29	1	1	0.992458	1	0.996214																	MAPGLKSSTLELLKRFNEAFPQFYQQFVSSDIQLQNLKLAYLFYRSKKAVIYLKSESSKSALYFSDRNQSFLLSDIFGVLAAYGLTIHSLSLYGQISPPMMVFIKLVISRGGKALTGKTSENVCRAIRESLAGHFEVEEMLAVEFNLDSGLEEVATEFYVDPVFHLPALLIEADNQPGLFYKVMYAIWQEDLLVVNANLLVWRGRTRLILYLLGPNESLIPEYLGQKIAEGVRQRLMGERY
52742	GC_00001050	single_copy_core	USCT15UA	5021	29	29	1	1	0.992458	1	0.996214																	MAPGLKSSTLELLKRFNEAFPQFYQQFVSSDIQLQNLKLAYLFYRSKKAVIYLKSESSKSALYFSDRNQSFLLSDIFGVLAAYGLTIHSLSLYGQISPPMMVFIKLVISRGGKALTGKTSENVCRAIRESLAGHFEVEEMLAVEFNLDSGLEEVATEFYVDPVFHLPALLIEADNQPGLFYKVMYAIWQEDLLVVNANLLVWRGRTRLILYLLGPNESLIPEYLGQKIAEGVRQRLMGERY
52743	GC_00001050	single_copy_core	USCT19	2423	29	29	1	1	0.992458	1	0.996214																	MAPGLKSSTLELLKRFNEAFPQFYQQFVSSDIQLQNLKLAYLFYRSKKAVIYLKSESSKSALYFSDRNQSFLLSDIFGVLAAYGLTIHSLSLYGQISPPMMVFIKLVISRGGKALTGKTSENVCRAIRESLAGHFEVEEMLAVEFNLDSGLEEVATEFYVDPVFHLPALLIEADNQPGLFYKVMYAIWQEDLLVVNANLLVWRGRTRLILYLLGPNESLIPEYLGQKIAEGVRQRLMGERY
52744	GC_00001050	single_copy_core	USCT21	4969	29	29	1	1	0.992458	1	0.996214																	MAPGLKSSTLELLKRFNEAFPQFYQQFVSSDIQLQNLKLAYLFYRSKKAVIYLKSESSKSALYFSDRNQSFLLSDIFGVLAAYGLTIHSLSLYGQISPPMMVFIKLVISRGGKALTGKTSENVCRAIRESLAGHFEVEEMLAVEFNLDSGLEEVATEFYVDPVFHLPALLIEADNQPGLFYKVMYAIWQEDLLVVNANLLVWRGRTRLILYLLGPNESLIPEYLGQKIAEGVRQRLMGERY
52745	GC_00001050	single_copy_core	USCT24UA	761	29	29	1	1	0.992458	1	0.996214																	MAPGLKSSTLELLKRFNEAFPQFYQQFVSSDIQLQNLKLAYLFYRSKKAVIYLKSESSKSALYFSDRNQSFLLSDIFGVLAAYGLTIHSLSLYGQISPPMMVFIKLVISRGGKALTGKTSENVCRAIRESLAGHFEVEEMLAVEFNLDSGLEEVATEFYVDPVFHLPALLIEADNQPGLFYKVMYAIWQEDLLVVNANLLVWRGRTRLILYLLGPNESLIPEYLGQKIAEGVRQRLMGERY
52746	GC_00001050	single_copy_core	USCT25	2194	29	29	1	1	0.992458	1	0.996214																	MAPGLKSSTLELLKRFNEAFPQFYQQFVSSDIQLQNLKLAYLFYRSKKAVIYLKSESSKSALYFSDRNQSFLLSDIFGVLAAYGLTIHSLSLYGQISPPMMVFIKLVISRGGKALTGKTSENVCRAIRESLAGHFEVEEMLAVEFNLDSGLEEVATEFYVDPVFHLPALLIEADNQPGLFYKVMYAIWQEDLLVVNANLLVWRGRTRLILYLLGPNESLIPEYLGQKIAEGVRQRLMGERY
52747	GC_00001050	single_copy_core	USCT26	1461	29	29	1	1	0.992458	1	0.996214																	MAPGLKSSTLELLKRFNEAFPQFYQQFVSSDIQLQNLKLAYLFYRSKKAVIYLKSESSKSALYFSDRNQSFLLSDIFGVLAAYGLTIHSLSLYGQISPPMMVFIKLVISRGGKALTGKTSENVCRAIRESLAGHFEVEEMLAVEFNLDSGLEEVATEFYVDPVFHLPALLIEADNQPGLFYKVMYAIWQEDLLVVNANLLVWRGRTRLILYLLGPNESLIPEYLGQKIAEGVRQRLMGERY
52748	GC_00001050	single_copy_core	USCT33	34	29	29	1	1	0.992458	1	0.996214																	MAPGLKSSTLELLKRFNEAFPQFYQQFVSSDIQLQNLKLAYLFYRSKKAVIYLKSESSKSALYFSDRNQSFLLSDIFGVLAAYGLTIHSLSLYGQISPPMMVFIKLVISRGGKALTGKTSENVCRAIRESLAGHFEVEEMLAVEFNLDSGLEEVATEFYVDPVFHLPALLIEADNQPGLFYKVMYAIWQEDLLVVNANLLVWRGRTRLILYLLGPNESLIPEYLGQKIAEGVRQRLMGERY
52749	GC_00001050	single_copy_core	USCT35	1149	29	29	1	1	0.992458	1	0.996214																	MAPGLKSSTLELLKRFNEAFPQFYQQFVSSDIQLQNLKLAYLFYRSKKAVIYLKSESSKSALYFSDRNQSFLLSDIFGVLAAYGLTIHSLSLYGQISPPMMVFIKLVISRGGKALTGKTSENVCRAIRESLAGHFEVEEMLAVEFNLDSGLEEVATEFYVDPVFHLPALLIEADNQPGLFYKVMYAIWQEDLLVVNANLLVWRGRTRLILYLLGPNESLIPEYLGQKIAEGVRQRLMGERY
52750	GC_00001050	single_copy_core	USCT36	727	29	29	1	1	0.992458	1	0.996214																	MAPGLKSSTLELLKRFNEAFPQFYQQFVSSDIQLQNLKLAYLFYRSKKAVIYLKSESSKSALYFSDRNQSFLLSDIFGVLAAYGLTIHSLSLYGQISPPMMVFIKLVISRGGKALTGKTSENVCRAIRESLAGHFEVEEMLAVEFNLDSGLEEVATEFYVDPVFHLPALLIEADNQPGLFYKVMYAIWQEDLLVVNANLLVWRGRTRLILYLLGPNESLIPEYLGQKIAEGVRQRLMGERY
52751	GC_00001050	single_copy_core	USCT42	3924	29	29	1	1	0.992458	1	0.996214																	MAPGLKSSTLELLKRFNEAFPQFYQQFVSSDIQLQNLKLAYLFYRSKKAVIYLKSESSKSALYFSDRNQSFLLSDIFGVLAAYGLTIHSLSLYGQISPPMMVFIKLVISRGGKALTGKTSENVCRAIRESLAGHFEVEEMLAVEFNLDSGLEEVATEFYVDPVFHLPALLIEADNQPGLFYKVMYAIWQEDLLVVNANLLVWRGRTRLILYLLGPNESLIPEYLGQKIAEGVRQRLMGERY
52752	GC_00001050	single_copy_core	USCT80	1685	29	29	1	1	0.992458	1	0.996214																	MAPGLKSSTLELLKRFNEAFPQFYQQFVSSDIQLQNLKLAYLFYRSKKAVIYLKSESSKSALYFSDRNQSFLLSDIFGVLAAYGLTIHSLSLYGQISPPMMVFIKLVISRGGKALTGKTSENVCRAIRESLAGHFEVEEMLAVEFNLDSGLEEVATEFYVDPVFHLPALLIEADNQPGLFYKVMYAIWQEDLLVVNANLLVWRGRTRLILYLLGPNESLIPEYLGQKIAEGVRQRLMGERY
52753	GC_00001050	single_copy_core	USCT90	5721	29	29	1	1	0.992458	1	0.996214																	MAPGLKSSTLELLKRFNEAFPQFYQQFVSSDIQLQNLKLAYLFYRSKKAVIYLKSESSKSALYFSDRNQSFLLSDIFGVLAAYGLTIHSLSLYGQISPPMMVFIKLVISRGGKALTGKTSENVCRAIRESLAGHFEVEEMLAVEFNLDSGLEEVATEFYVDPVFHLPALLIEADNQPGLFYKVMYAIWQEDLLVVNANLLVWRGRTRLILYLLGPNESLIPEYLGQKIAEGVRQRLMGERY
52754	GC_00001050	single_copy_core	USCT91	69	29	29	1	1	0.992458	1	0.996214																	MAPGLKSSTLELLKRFNEAFPQFYQQFVSSDIQLQNLKLAYLFYRSKKAVIYLKSESSKSALYFSDRNQSFLLSDIFGVLAAYGLTIHSLSLYGQISPPMMVFIKLVISRGGKALTGKTSENVCRAIRESLAGHFEVEEMLAVEFNLDSGLEEVATEFYVDPVFHLPALLIEADNQPGLFYKVMYAIWQEDLLVVNANLLVWRGRTRLILYLLGPNESLIPEYLGQKIAEGVRQRLMGERY
52755	GC_00001050	single_copy_core	USCT94	3401	29	29	1	1	0.992458	1	0.996214																	MAPGLKSSTLELLKRFNEAFPQFYQQFVSSDIQLQNLKLAYLFYRSKKAVIYLKSESSKSALYFSDRNQSFLLSDIFGVLAAYGLTIHSLSLYGQISPPMMVFIKLVISRGGKALTGKTSENVCRAIRESLAGHFEVEEMLAVEFNLDSGLEEVATEFYVDPVFHLPALLIEADNQPGLFYKVMYAIWQEDLLVVNANLLVWRGRTRLILYLLGPNESLIPEYLGQKIAEGVRQRLMGERY
52756	GC_00001050	single_copy_core	USCT98	3437	29	29	1	1	0.992458	1	0.996214																	MAPGLKSSTLELLKRFNEAFPQFYQQFVSSDIQLQNLKLAYLFYRSKKAVIYLKSESSKSALYFSDRNQSFLLSDIFGVLAAYGLTIHSLSLYGQISPPMMVFIKLVISRGGKALTGKTSENVCRAIRESLAGHFEVEEMLAVEFNLDSGLEEVATEFYVDPVFHLPALLIEADNQPGLFYKVMYAIWQEDLLVVNANLLVWRGRTRLILYLLGPNESLIPEYLGQKIAEGVRQRLMGERY
52757	GC_00001050	single_copy_core	USCT99	5242	29	29	1	1	0.992458	1	0.996214																	MAPGLKSSTLELLKRFNEAFPQFYQQFVSSDIQLQNLKLAYLFYRSKKAVIYLKSESSKSALYFSDRNQSFLLSDIFGVLAAYGLTIHSLSLYGQISPPMMVFIKLVISRGGKALTGKTSENVCRAIRESLAGHFEVEEMLAVEFNLDSGLEEVATEFYVDPVFHLPALLIEADNQPGLFYKVMYAIWQEDLLVVNANLLVWRGRTRLILYLLGPNESLIPEYLGQKIAEGVRQRLMGERY
52758	GC_00001050	single_copy_core	VI_I	4773	29	29	1	1	0.992458	1	0.996214																	MAPGLKSSTLELLKRFNEAFPQFYQQFVSSDIQLQNLKLAYLFYRSKKAVIYLKSESSKSALYFSDRNQSFLLSDIFGVLAAYGLTIHSLSLYGQISPPMMVFIKLVISRGGKALTGKTSENVCRAIRESLAGHFEVEEMLAVEFNLDSGLEEVATEFYVDPVFHLPALLIEADNQPGLFYKVMYAIWQEDLLVVNANLLVWRGRTRLILYLLGPNESLIPEYLGQKIAEGVRQRLMGERY
52759	GC_00001051	single_copy_core	H9_4	3697	29	29	1	1	0.99561	0.999294	0.997449																	MMDTTTTTRRKRVITRTAERRQATPKERQLIHLLANLGCSCARYAFQHATSKGKIPPEERKHLAEWHFLRLQQIRRVERGLEPVAQLKRVYYRSQLSPRSLKSLKLLWVEDDKQRVKRLDPELDELLSFTLNLGDTLKQIFHTIESKDRVFSRTPITGVGVVPLWVNEWEESDYEINFFPPSFPDWANIVDD
52760	GC_00001051	single_copy_core	IMS101	59	29	29	1	1	0.99561	0.999294	0.997449																	-MDTTTTTRRKRLITRTAERRQATPKEKQLIHLLANLGCSCARYAFQHATSKGKIPPEERKHLAEWHFLRLQQIRRVERSLEPVAQLKRVYYRSQLSPRSLKSLKLLWVEDDKQRVKRLDPELDELLSFNLNLGDTLKQIFHTIESRERVFSRTPIQGVGVVPLWVDEWEESEYDINFFPPSFPDWAQIVDD
52761	GC_00001051	single_copy_core	MAGR02	3155	29	29	1	1	0.99561	0.999294	0.997449																	MMDTTTTTRRKRVITRTAERRQATPKERQLIHLLANLGCSCARYAFQHATSKGKIPPEERKHLAEWHFLRLQQIRRVERGLEPVAQLKRVYYRSQLSPRSLKSLKLLWVEDDKQRVKRLDPELDELLSFTLNLGDTLKQIFHTIESKDRVFSRTPITGVGVVPLWVNEWEESDYEINFFPPSFPDWANIVDD
52762	GC_00001051	single_copy_core	T2175	4230	29	29	1	1	0.99561	0.999294	0.997449																	-MDTTTTTRRKRLITRTAERRQATPKEKQLIHLLANLGCSCARYAFQHATSKGKIPPEERKHLAEWHFLRLQQIRRVERSLEPVAQLKRVYYRSQLSPRSLKSLKLLWVEDDKQRVKRLDPELDELLSFNLNLGDTLKQIFHTIESRERVFSRTPIQGVGVVPLWVDEWEESEYDINFFPPSFPDWAQIVDD
52763	GC_00001051	single_copy_core	USCT02UA	3630	29	29	1	1	0.99561	0.999294	0.997449																	MMDTTTTTRRKRVITRTAERRQATPKERQLIHLLANLGCSCARYAFQHATSKGKIPPEERKHLAEWHFLRLQQIRRVERGLEPVAQLKRVYYRSQLSPRSLKSLKLLWVEDDKQRVKRLDPELDELLSFTLNLGDTLKQIFHTIESKDRVFSRTPITGVGVVPLWVNEWEESDYEINFFPPSFPDWANIVDD
52764	GC_00001051	single_copy_core	USCT03	2023	29	29	1	1	0.99561	0.999294	0.997449																	MMDTTTTTRRKRVITRTAERRQATPKERQLIHLLANLGCSCARYAFQHATSKGKIPPEERKHLAEWHFLRLQQIRRVERGLEPVAQLKRVYYRSQLSPRSLKSLKLLWVEDDKQRVKRLDPELDELLSFTLNLGDTLKQIFHTIESKDRVFSRTPITGVGVVPLWVNEWEESDYEINFFPPSFPDWANIVDD
52765	GC_00001051	single_copy_core	USCT08	218	29	29	1	1	0.99561	0.999294	0.997449																	MMDTTTTTRRKRVITRTAERRQATPKERQLIHLLANLGCSCARYAFQHATSKGKIPPEERKHLAEWHFLRLQQIRRVERGLEPVAQLKRVYYRSQLSPRSLKSLKLLWVEDDKQRVKRLDPELDELLSFTLNLGDTLKQIFHTIESKDRVFSRTPITGVGVVPLWVNEWEESDYEINFFPPSFPDWANIVDD
52766	GC_00001051	single_copy_core	USCT09	1201	29	29	1	1	0.99561	0.999294	0.997449																	MMDTTTTTRRKRVITRTAERRQATPKERQLIHLLANLGCSCARYAFQHATSKGKIPPEERKHLAEWHFLRLQQIRRVERGLEPVAQLKRVYYRSQLSPRSLKSLKLLWVEDDKQRVKRLDPELDELLSFTLNLGDTLKQIFHTIESKDRVFSRTPITGVGVVPLWVNEWEESDYEINFFPPSFPDWANIVDD
52767	GC_00001051	single_copy_core	USCT11	698	29	29	1	1	0.99561	0.999294	0.997449																	MMDTTTTTRRKRVITRTAERRQATPKERQLIHLLANLGCSCARYAFQHATSKGKIPPEERKHLAEWHFLRLQQIRRVERGLEPVAQLKRVYYRSQLSPRSLKSLKLLWVEDDKQRVKRLDPELDELLSFTLNLGDTLKQIFHTIESKDRVFSRTPITGVGVVPLWVNEWEESDYEINFFPPSFPDWANIVDD
52768	GC_00001051	single_copy_core	USCT12UA	6093	29	29	1	1	0.99561	0.999294	0.997449																	MMDTTTTTRRKRVITRTAERRQATPKERQLIHLLANLGCSCARYAFQHATSKGKIPPEERKHLAEWHFLRLQQIRRVERGLEPVAQLKRVYYRSQLSPRSLKSLKLLWVEDDKQRVKRLDPELDELLSFTLNLGDTLKQIFHTIESKDRVFSRTPITGVGVVPLWVNEWEESDYEINFFPPSFPDWANIVDD
52769	GC_00001051	single_copy_core	USCT13	692	29	29	1	1	0.99561	0.999294	0.997449																	MMDTTTTTRRKRVITRTAERRQATPKERQLIHLLANLGCSCARYAFQHATSKGKIPPEERKHLAEWHFLRLQQIRRVERGLEPVAQLKRVYYRSQLSPRSLKSLKLLWVEDDKQRVKRLDPELDELLSFTLNLGDTLKQIFHTIESKDRVFSRTPITGVGVVPLWVNEWEESDYEINFFPPSFPDWANIVDD
52770	GC_00001051	single_copy_core	USCT14	1393	29	29	1	1	0.99561	0.999294	0.997449																	MMDTTTTTRRKRVITRTAERRQATPKERQLIHLLANLGCSCARYAFQHATSKGKIPPEERKHLAEWHFLRLQQIRRVERGLEPVAQLKRVYYRSQLSPRSLKSLKLLWVEDDKQRVKRLDPELDELLSFTLNLGDTLKQIFHTIESKDRVFSRTPITGVGVVPLWVNEWEESDYEINFFPPSFPDWANIVDD
52771	GC_00001051	single_copy_core	USCT15UA	5179	29	29	1	1	0.99561	0.999294	0.997449																	MMDTTTTTRRKRVITRTAERRQATPKERQLIHLLANLGCSCARYAFQHATSKGKIPPEERKHLAEWHFLRLQQIRRVERGLEPVAQLKRVYYRSQLSPRSLKSLKLLWVEDDKQRVKRLDPELDELLSFTLNLGDTLKQIFHTIESKDRVFSRTPITGVGVVPLWVNEWEESDYEINFFPPSFPDWANIVDD
52772	GC_00001051	single_copy_core	USCT19	2961	29	29	1	1	0.99561	0.999294	0.997449																	MMDTTTTTRRKRVITRTAERRQATPKERQLIHLLANLGCSCARYAFQHATSKGKIPPEERKHLAEWHFLRLQQIRRVERGLEPVAQLKRVYYRSQLSPRSLKSLKLLWVEDDKQRVKRLDPELDELLSFTLNLGDTLKQIFHTIESKDRVFSRTPITGVGVVPLWVNEWEESDYEINFFPPSFPDWANIVDD
52773	GC_00001051	single_copy_core	USCT21	5204	29	29	1	1	0.99561	0.999294	0.997449																	MMDTTTTTRRKRVITRTAERRQATPKERQLIHLLANLGCSCARYAFQHATSKGKIPPEERKHLAEWHFLRLQQIRRVERGLEPVAQLKRVYYRSQLSPRSLKSLKLLWVEDDKQRVKRLDPELDELLSFTLNLGDTLKQIFHTIESKDRVFSRTPITGVGVVPLWVNEWEESDYEINFFPPSFPDWANIVDD
52774	GC_00001051	single_copy_core	USCT24UA	1796	29	29	1	1	0.99561	0.999294	0.997449																	MMDTTTTTRRKRVITRTAERRQATPKERQLIHLLANLGCSCARYAFQHATSKGKIPPEERKHLAEWHFLRLQQIRRVERGLEPVAQLKRVYYRSQLSPRSLKSLKLLWVEDDKQRVKRLDPELDELLSFTLNLGDTLKQIFHTIESKDRVFSRTPITGVGVVPLWVNEWEESDYEINFFPPSFPDWANIVDD
52775	GC_00001051	single_copy_core	USCT25	4761	29	29	1	1	0.99561	0.999294	0.997449																	MMDTTTTTRRKRVITRTAERRQATPKERQLIHLLANLGCSCARYAFQHATSKGKIPPEERKHLAEWHFLRLQQIRRVERGLEPVAQLKRVYYRSQLSPRSLKSLKLLWVEDDKQRVKRLDPELDELLSFTLNLGDTLKQIFHTIESKDRVFSRTPITGVGVVPLWVNEWEESDYEINFFPPSFPDWANIVDD
52776	GC_00001051	single_copy_core	USCT26	653	29	29	1	1	0.99561	0.999294	0.997449																	MMDTTTTTRRKRVITRTAERRQATPKERQLIHLLANLGCSCARYAFQHATSKGKIPPEERKHLAEWHFLRLQQIRRVERGLEPVAQLKRVYYRSQLSPRSLKSLKLLWVEDDKQRVKRLDPELDELLSFTLNLGDTLKQIFHTIESKDRVFSRTPITGVGVVPLWVNEWEESDYEINFFPPSFPDWANIVDD
52777	GC_00001051	single_copy_core	USCT33	1011	29	29	1	1	0.99561	0.999294	0.997449																	MMDTTTTTRRKRVITRTAERRQATPKERQLIHLLANLGCSCARYAFQHATSKGKIPPEERKHLAEWHFLRLQQIRRVERGLEPVAQLKRVYYRSQLSPRSLKSLKLLWVEDDKQRVKRLDPELDELLSFTLNLGDTLKQIFHTIESKDRVFSRTPITGVGVVPLWVNEWEESDYEINFFPPSFPDWANIVDD
52778	GC_00001051	single_copy_core	USCT35	555	29	29	1	1	0.99561	0.999294	0.997449																	MMDTTTTTRRKRVITRTAERRQATPKERQLIHLLANLGCSCARYAFQHATSKGKIPPEERKHLAEWHFLRLQQIRRVERGLEPVAQLKRVYYRSQLSPRSLKSLKLLWVEDDKQRVKRLDPELDELLSFTLNLGDTLKQIFHTIESKDRVFSRTPITGVGVVPLWVNEWEESDYEINFFPPSFPDWANIVDD
52779	GC_00001051	single_copy_core	USCT36	545	29	29	1	1	0.99561	0.999294	0.997449																	MMDTTTTTRRKRVITRTAERRQATPKERQLIHLLANLGCSCARYAFQHATSKGKIPPEERKHLAEWHFLRLQQIRRVERGLEPVAQLKRVYYRSQLSPRSLKSLKLLWVEDDKQRVKRLDPELDELLSFTLNLGDTLKQIFHTIESKDRVFSRTPITGVGVVPLWVNEWEESDYEINFFPPSFPDWANIVDD
52780	GC_00001051	single_copy_core	USCT42	3157	29	29	1	1	0.99561	0.999294	0.997449																	MMDTTTTTRRKRVITRTAERRQATPKERQLIHLLANLGCSCARYAFQHATSKGKIPPEERKHLAEWHFLRLQQIRRVERGLEPVAQLKRVYYRSQLSPRSLKSLKLLWVEDDKQRVKRLDPELDELLSFTLNLGDTLKQIFHTIESKDRVFSRTPITGVGVVPLWVNEWEESDYEINFFPPSFPDWANIVDD
52781	GC_00001051	single_copy_core	USCT80	3157	29	29	1	1	0.99561	0.999294	0.997449																	MMDTTTTTRRKRVITRTAERRQATPKERQLIHLLANLGCSCARYAFQHATSKGKIPPEERKHLAEWHFLRLQQIRRVERGLEPVAQLKRVYYRSQLSPRSLKSLKLLWVEDDKQRVKRLDPELDELLSFTLNLGDTLKQIFHTIESKDRVFSRTPITGVGVVPLWVNEWEESDYEINFFPPSFPDWANIVDD
52782	GC_00001051	single_copy_core	USCT90	3514	29	29	1	1	0.99561	0.999294	0.997449																	MMDTTTTTRRKRVITRTAERRQATPKERQLIHLLANLGCSCARYAFQHATSKGKIPPEERKHLAEWHFLRLQQIRRVERGLEPVAQLKRVYYRSQLSPRSLKSLKLLWVEDDKQRVKRLDPELDELLSFTLNLGDTLKQIFHTIESKDRVFSRTPITGVGVVPLWVNEWEESDYEINFFPPSFPDWANIVDD
52783	GC_00001051	single_copy_core	USCT91	4724	29	29	1	1	0.99561	0.999294	0.997449																	MMDTTTTTRRKRVITRTAERRQATPKERQLIHLLANLGCSCARYAFQHATSKGKIPPEERKHLAEWHFLRLQQIRRVERGLEPVAQLKRVYYRSQLSPRSLKSLKLLWVEDDKQRVKRLDPELDELLSFTLNLGDTLKQIFHTIESKDRVFSRTPITGVGVVPLWVNEWEESDYEINFFPPSFPDWANIVDD
52784	GC_00001051	single_copy_core	USCT94	3628	29	29	1	1	0.99561	0.999294	0.997449																	MMDTTTTTRRKRVITRTAERRQATPKERQLIHLLANLGCSCARYAFQHATSKGKIPPEERKHLAEWHFLRLQQIRRVERGLEPVAQLKRVYYRSQLSPRSLKSLKLLWVEDDKQRVKRLDPELDELLSFTLNLGDTLKQIFHTIESKDRVFSRTPITGVGVVPLWVNEWEESDYEINFFPPSFPDWANIVDD
52785	GC_00001051	single_copy_core	USCT98	76	29	29	1	1	0.99561	0.999294	0.997449																	MMDTTTTTRRKRVITRTAERRQATPKERQLIHLLANLGCSCARYAFQHATSKGKIPPEERKHLAEWHFLRLQQIRRVERGLEPVAQLKRVYYRSQLSPRSLKSLKLLWVEDDKQRVKRLDPELDELLSFTLNLGDTLKQIFHTIESKDRVFSRTPITGVGVVPLWVNEWEESDYEINFFPPSFPDWANIVDD
52786	GC_00001051	single_copy_core	USCT99	4195	29	29	1	1	0.99561	0.999294	0.997449																	MMDTTTTTRRKRVITRTAERRQATPKERQLIHLLANLGCSCARYAFQHATSKGKIPPEERKHLAEWHFLRLQQIRRVERGLEPVAQLKRVYYRSQLSPRSLKSLKLLWVEDDKQRVKRLDPELDELLSFTLNLGDTLKQIFHTIESKDRVFSRTPITGVGVVPLWVNEWEESDYEINFFPPSFPDWANIVDD
52787	GC_00001051	single_copy_core	VI_I	2909	29	29	1	1	0.99561	0.999294	0.997449																	MMDTTTTTRRKRVITRTAERRQATPKERQLIHLLANLGCSCARYAFQHATSKGKIPPEERKHLAEWHFLRLQQIRRVERGLEPVAQLKRVYYRSQLSPRSLKSLKLLWVEDDKQRVKRLDPELDELLSFTLNLGDTLKQIFHTIESKDRVFSRTPITGVGVVPLWVNEWEESDYEINFFPPSFPDWANIVDD
52788	GC_00001052	single_copy_core	H9_4	1382	29	29	1	1	0.99597	1	0.997981																	MFDWEGLCQKQKPFVNLMGYADGHTVIWNVEFE
52789	GC_00001052	single_copy_core	IMS101	4806	29	29	1	1	0.99597	1	0.997981																	MFDWEGLCHKQKPFVNLMGYADGHTVIWNVEFE
52790	GC_00001052	single_copy_core	MAGR02	3484	29	29	1	1	0.99597	1	0.997981																	MFDWEGLCQKQKPFVNLMGYADGHTVIWNVEFE
52791	GC_00001052	single_copy_core	T2175	3782	29	29	1	1	0.99597	1	0.997981																	MFDWEGLCHKQKPFVNLMGYADGHTVIWNVEFE
52792	GC_00001052	single_copy_core	USCT02UA	1753	29	29	1	1	0.99597	1	0.997981																	MFDWEGLCQKQKPFVNLMGYADGHTVIWNVEFE
52793	GC_00001052	single_copy_core	USCT03	1718	29	29	1	1	0.99597	1	0.997981																	MFDWEGLCQKQKPFVNLMGYADGHTVIWNVEFE
52794	GC_00001052	single_copy_core	USCT08	888	29	29	1	1	0.99597	1	0.997981																	MFDWEGLCQKQKPFVNLMGYADGHTVIWNVEFE
52795	GC_00001052	single_copy_core	USCT09	5639	29	29	1	1	0.99597	1	0.997981																	MFDWEGLCQKQKPFVNLMGYADGHTVIWNVEFE
52796	GC_00001052	single_copy_core	USCT11	2125	29	29	1	1	0.99597	1	0.997981																	MFDWEGLCQKQKPFVNLMGYADGHTVIWNVEFE
52797	GC_00001052	single_copy_core	USCT12UA	2972	29	29	1	1	0.99597	1	0.997981																	MFDWEGLCQKQKPFVNLMGYADGHTVIWNVEFE
52798	GC_00001052	single_copy_core	USCT13	575	29	29	1	1	0.99597	1	0.997981																	MFDWEGLCQKQKPFVNLMGYADGHTVIWNVEFE
52799	GC_00001052	single_copy_core	USCT14	3818	29	29	1	1	0.99597	1	0.997981																	MFDWEGLCQKQKPFVNLMGYADGHTVIWNVEFE
52800	GC_00001052	single_copy_core	USCT15UA	1646	29	29	1	1	0.99597	1	0.997981																	MFDWEGLCQKQKPFVNLMGYADGHTVIWNVEFE
52801	GC_00001052	single_copy_core	USCT19	3514	29	29	1	1	0.99597	1	0.997981																	MFDWEGLCQKQKPFVNLMGYADGHTVIWNVEFE
52802	GC_00001052	single_copy_core	USCT21	3661	29	29	1	1	0.99597	1	0.997981																	MFDWEGLCQKQKPFVNLMGYADGHTVIWNVEFE
52803	GC_00001052	single_copy_core	USCT24UA	5533	29	29	1	1	0.99597	1	0.997981																	MFDWEGLCQKQKPFVNLMGYADGHTVIWNVEFE
52804	GC_00001052	single_copy_core	USCT25	2822	29	29	1	1	0.99597	1	0.997981																	MFDWEGLCQKQKPFVNLMGYADGHTVIWNVEFE
52805	GC_00001052	single_copy_core	USCT26	3186	29	29	1	1	0.99597	1	0.997981																	MFDWEGLCQKQKPFVNLMGYADGHTVIWNVEFE
52806	GC_00001052	single_copy_core	USCT33	6235	29	29	1	1	0.99597	1	0.997981																	MFDWEGLCQKQKPFVNLMGYADGHTVIWNVEFE
52807	GC_00001052	single_copy_core	USCT35	6301	29	29	1	1	0.99597	1	0.997981																	MFDWEGLCQKQKPFVNLMGYADGHTVIWNVEFE
52808	GC_00001052	single_copy_core	USCT36	2520	29	29	1	1	0.99597	1	0.997981																	MFDWEGLCQKQKPFVNLMGYADGHTVIWNVEFE
52809	GC_00001052	single_copy_core	USCT42	1623	29	29	1	1	0.99597	1	0.997981																	MFDWEGLCQKQKPFVNLMGYADGHTVIWNVEFE
52810	GC_00001052	single_copy_core	USCT80	4085	29	29	1	1	0.99597	1	0.997981																	MFDWEGLCQKQKPFVNLMGYADGHTVIWNVEFE
52811	GC_00001052	single_copy_core	USCT90	4149	29	29	1	1	0.99597	1	0.997981																	MFDWEGLCQKQKPFVNLMGYADGHTVIWNVEFE
52812	GC_00001052	single_copy_core	USCT91	524	29	29	1	1	0.99597	1	0.997981																	MFDWEGLCQKQKPFVNLMGYADGHTVIWNVEFE
52813	GC_00001052	single_copy_core	USCT94	1505	29	29	1	1	0.99597	1	0.997981																	MFDWEGLCQKQKPFVNLMGYADGHTVIWNVEFE
52814	GC_00001052	single_copy_core	USCT98	3413	29	29	1	1	0.99597	1	0.997981																	MFDWEGLCQKQKPFVNLMGYADGHTVIWNVEFE
52815	GC_00001052	single_copy_core	USCT99	1207	29	29	1	1	0.99597	1	0.997981																	MFDWEGLCQKQKPFVNLMGYADGHTVIWNVEFE
52816	GC_00001052	single_copy_core	VI_I	1267	29	29	1	1	0.99597	1	0.997981																	MFDWEGLCQKQKPFVNLMGYADGHTVIWNVEFE
52817	GC_00001053	single_copy_core	H9_4	5228	29	29	1	1	0.972991	1	0.986311																	MKNYFILSSLAFLGIFLQAGSANDQYRCDFKYKVGNNDWVRDSTSATTRPLAKSSVASLLANKKAQANSSGKDFESAQLFCEEILGD
52818	GC_00001053	single_copy_core	IMS101	91	29	29	1	1	0.972991	1	0.986311																	MKSYFILSALACLGIFLQAGSANDQYNCDFKYKIGNNDWVQDSASGTTRSLAKVSVAAFLENKESQANSSGQDFESAQLFCNDILKD
52819	GC_00001053	single_copy_core	MAGR02	2280	29	29	1	1	0.972991	1	0.986311																	MKNYFILSSLAFLGIFLQAGSANDQYRCDFKYKVGNNDWVRDSTSATTRPLAKSSVASLLANKKAQANSSGKDFESAQLFCEEILGD
52820	GC_00001053	single_copy_core	T2175	863	29	29	1	1	0.972991	1	0.986311																	MKSYFILSALACLGIFLQAGSANDQYNCDFKYKIGNNDWVQDSASGTTRSLAKVSVAAFLENKESQANSSGQDFESAQLFCNDILKD
52821	GC_00001053	single_copy_core	USCT02UA	3829	29	29	1	1	0.972991	1	0.986311																	MKNYFILSSLAFLGIFLQAGSANDQYRCDFKYKVGNNDWVRDSTSATTRPLAKSSVASLLANKKAQANSSGKDFESAQLFCEEILGD
52822	GC_00001053	single_copy_core	USCT03	3165	29	29	1	1	0.972991	1	0.986311																	MKNYFILSSLAFLGIFLQAGSANDQYRCDFKYKVGNNDWVRDSTSATTRPLAKSSVASLLANKKAQANSSGKDFESAQLFCEEILGD
52823	GC_00001053	single_copy_core	USCT08	2995	29	29	1	1	0.972991	1	0.986311																	MKNYFILSSLAFLGIFLQAGSANDQYRCDFKYKVGNNDWVRDSTSATTRPLAKSSVASLLANKKAQANSSGKDFESAQLFCEEILGD
52824	GC_00001053	single_copy_core	USCT09	3037	29	29	1	1	0.972991	1	0.986311																	MKNYFILSSLAFLGIFLQAGSANDQYRCDFKYKVGNNDWVRDSTSATTRPLAKSSVASLLANKKAQANSSGKDFESAQLFCEEILGD
52825	GC_00001053	single_copy_core	USCT11	2514	29	29	1	1	0.972991	1	0.986311																	MKNYFILSSLAFLGIFLQAGSANDQYRCDFKYKVGNNDWVRDSTSATTRPLAKSSVASLLANKKAQANSSGKDFESAQLFCEEILGD
52826	GC_00001053	single_copy_core	USCT12UA	1504	29	29	1	1	0.972991	1	0.986311																	MKNYFILSSLAFLGIFLQAGSANDQYRCDFKYKVGNNDWVRDSTSATTRPLAKSSVASLLANKKAQANSSGKDFESAQLFCEEILGD
52827	GC_00001053	single_copy_core	USCT13	1021	29	29	1	1	0.972991	1	0.986311																	MKNYFILSSLAFLGIFLQAGSANDQYRCDFKYKVGNNDWVRDSTSATTRPLAKSSVASLLANKKAQANSSGKDFESAQLFCEEILGD
52828	GC_00001053	single_copy_core	USCT14	5789	29	29	1	1	0.972991	1	0.986311																	MKNYFILSSLAFLGIFLQAGSANDQYRCDFKYKVGNNDWVRDSTSATTRPLAKSSVASLLANKKAQANSSGKDFESAQLFCEEILGD
52829	GC_00001053	single_copy_core	USCT15UA	3990	29	29	1	1	0.972991	1	0.986311																	MKNYFILSSLAFLGIFLQAGSANDQYRCDFKYKVGNNDWVRDSTSATTRPLAKSSVASLLANKKAQANSSGKDFESAQLFCEEILGD
52830	GC_00001053	single_copy_core	USCT19	868	29	29	1	1	0.972991	1	0.986311																	MKNYFILSSLAFLGIFLQAGSANDQYRCDFKYKVGNNDWVRDSTSATTRPLAKSSVASLLANKKAQANSSGKDFESAQLFCEEILGD
52831	GC_00001053	single_copy_core	USCT21	5235	29	29	1	1	0.972991	1	0.986311																	MKNYFILSSLAFLGIFLQAGSANDQYRCDFKYKVGNNDWVRDSTSATTRPLAKSSVASLLANKKAQANSSGKDFESAQLFCEEILGD
52832	GC_00001053	single_copy_core	USCT24UA	5067	29	29	1	1	0.972991	1	0.986311																	MKNYFILSSLAFLGIFLQAGSANDQYRCDFKYKVGNNDWVRDSTSATTRPLAKSSVASLLANKKAQANSSGKDFESAQLFCEEILGD
52833	GC_00001053	single_copy_core	USCT25	3699	29	29	1	1	0.972991	1	0.986311																	MKNYFILSSLAFLGIFLQAGSANDQYRCDFKYKVGNNDWVRDSTSATTRPLAKSSVASLLANKKAQANSSGKDFESAQLFCEEILGD
52834	GC_00001053	single_copy_core	USCT26	4303	29	29	1	1	0.972991	1	0.986311																	MKNYFILSSLAFLGIFLQAGSANDQYRCDFKYKVGNNDWVRDSTSATTRPLAKSSVASLLANKKAQANSSGKDFESAQLFCEEILGD
52835	GC_00001053	single_copy_core	USCT33	2940	29	29	1	1	0.972991	1	0.986311																	MKNYFILSSLAFLGIFLQAGSANDQYRCDFKYKVGNNDWVRDSTSATTRPLAKSSVASLLANKKAQANSSGKDFESAQLFCEEILGD
52836	GC_00001053	single_copy_core	USCT35	6145	29	29	1	1	0.972991	1	0.986311																	MKNYFILSSLAFLGIFLQAGSANDQYRCDFKYKVGNNDWVRDSTSATTRPLAKSSVASLLANKKAQANSSGKDFESAQLFCEEILGD
52837	GC_00001053	single_copy_core	USCT36	3975	29	29	1	1	0.972991	1	0.986311																	MKNYFILSSLAFLGIFLQAGSANDQYRCDFKYKVGNNDWVRDSTSATTRPLAKSSVASLLANKKAQANSSGKDFESAQLFCEEILGD
52838	GC_00001053	single_copy_core	USCT42	5642	29	29	1	1	0.972991	1	0.986311																	MKNYFILSSLAFLGIFLQAGSANDQYRCDFKYKVGNNDWVRDSTSATTRPLAKSSVASLLANKKAQANSSGKDFESAQLFCEEILGD
52839	GC_00001053	single_copy_core	USCT80	6167	29	29	1	1	0.972991	1	0.986311																	MKNYFILSSLAFLGIFLQAGSANDQYRCDFKYKVGNNDWVRDSTSATTRPLAKSSVASLLANKKAQANSSGKDFESAQLFCEEILGD
52840	GC_00001053	single_copy_core	USCT90	2886	29	29	1	1	0.972991	1	0.986311																	MKNYFILSSLAFLGIFLQAGSANDQYRCDFKYKVGNNDWVRDSTSATTRPLAKSSVASLLANKKAQANSSGKDFESAQLFCEEILGD
52841	GC_00001053	single_copy_core	USCT91	1599	29	29	1	1	0.972991	1	0.986311																	MKNYFILSSLAFLGIFLQAGSANDQYRCDFKYKVGNNDWVRDSTSATTRPLAKSSVASLLANKKAQANSSGKDFESAQLFCEEILGD
52842	GC_00001053	single_copy_core	USCT94	4568	29	29	1	1	0.972991	1	0.986311																	MKNYFILSSLAFLGIFLQAGSANDQYRCDFKYKVGNNDWVRDSTSATTRPLAKSSVASLLANKKAQANSSGKDFESAQLFCEEILGD
52843	GC_00001053	single_copy_core	USCT98	2550	29	29	1	1	0.972991	1	0.986311																	MKNYFILSSLAFLGIFLQAGSANDQYRCDFKYKVGNNDWVRDSTSATTRPLAKSSVASLLANKKAQANSSGKDFESAQLFCEEILGD
52844	GC_00001053	single_copy_core	USCT99	4488	29	29	1	1	0.972991	1	0.986311																	MKNYFILSSLAFLGIFLQAGSANDQYRCDFKYKVGNNDWVRDSTSATTRPLAKSSVASLLANKKAQANSSGKDFESAQLFCEEILGD
52845	GC_00001053	single_copy_core	VI_I	4067	29	29	1	1	0.972991	1	0.986311																	MKNYFILSSLAFLGIFLQAGSANDQYRCDFKYKVGNNDWVRDSTSATTRPLAKSSVASLLANKKAQANSSGKDFESAQLFCEEILGD
52846	GC_00001054	single_copy_core	H9_4	926	29	29	1	1	0.998044	1	0.999021	COG0052	Ribosome 30S subunit	COG0052	Ribosomal protein S2 (RpsB) (PDB:4V4H)	K02967	small subunit ribosomal protein S2	ko00001|ko03011|ko03011|ko03011	KEGG Orthology (KO)>>>09120 Genetic Information Processing>>>09122 Translation>>>03010 Ribosome [PATH:ko03010]|Ribosome>>>Ribosomal proteins>>>Mitochondria/ Chloroplast>>>Small subunit|Ribosome>>>Ribosomal proteins>>>Bacteria>>>Small subunit|Ribosome>>>Ribosomal proteins>>>Archaea>>>Small subunit			PF00318.25	Ribosomal protein S2	J	Translation, ribosomal structure and biogenesis			MPVVSLAQLLESGVHFGHQTRRWNPRMSQYIFTERNGVHIIDLVQTAQLMDEAYIYIRTASEQGKKFLFVGTKRQAAGIIAQEATRCGGYYINQRWLGGMLTNWTTIKTRVERLKDLERREESGALDLLPKKEASVLRREMAKLQKYLGGIKNMRRLPDGVIMVDQRREYNAVQECQKLNIPIVSLLDTNCDPTQVDIPIPANDDAIRSIKLIVGKLADAIYEGRHGQLEAEYEDYYEDYDEYEDDYEGAEGDLDLESANEEESFEDNNEEE
52847	GC_00001054	single_copy_core	IMS101	1136	29	29	1	1	0.998044	1	0.999021	COG0052	Ribosome 30S subunit	COG0052	Ribosomal protein S2 (RpsB) (PDB:4V4H)	K02967	small subunit ribosomal protein S2	ko00001|ko03011|ko03011|ko03011	KEGG Orthology (KO)>>>09120 Genetic Information Processing>>>09122 Translation>>>03010 Ribosome [PATH:ko03010]|Ribosome>>>Ribosomal proteins>>>Mitochondria/ Chloroplast>>>Small subunit|Ribosome>>>Ribosomal proteins>>>Bacteria>>>Small subunit|Ribosome>>>Ribosomal proteins>>>Archaea>>>Small subunit			PF00318.25	Ribosomal protein S2	J	Translation, ribosomal structure and biogenesis			MPVVSLAQLLESGVHFGHQTRRWNPRMSQYIFTERNGVHIIDLVQTAQLMDEAYNYIRTASEQGKKFLFVGTKRQAAGIIAQEATRCGGYYINQRWLGGMLTNWTTIKTRVERLKDLERREESKALDLLPKKEASVLRREMAKLQKYLGGIKNMRRLPDGVIMVDQRREYNAVQECQKLNIPIVSLLDTNCDPTQVDIPIPANDDAIRSIKLIVGKLADAIYEGRHGQLEADYEDYYEDYEEYEDDYEGAEGDLDLDSANEEESLEDNNEEE
52848	GC_00001054	single_copy_core	MAGR02	4625	29	29	1	1	0.998044	1	0.999021	COG0052	Ribosome 30S subunit	COG0052	Ribosomal protein S2 (RpsB) (PDB:4V4H)	K02967	small subunit ribosomal protein S2	ko00001|ko03011|ko03011|ko03011	KEGG Orthology (KO)>>>09120 Genetic Information Processing>>>09122 Translation>>>03010 Ribosome [PATH:ko03010]|Ribosome>>>Ribosomal proteins>>>Mitochondria/ Chloroplast>>>Small subunit|Ribosome>>>Ribosomal proteins>>>Bacteria>>>Small subunit|Ribosome>>>Ribosomal proteins>>>Archaea>>>Small subunit			PF00318.25	Ribosomal protein S2	J	Translation, ribosomal structure and biogenesis			MPVVSLAQLLESGVHFGHQTRRWNPRMSQYIFTERNGVHIIDLVQTAQLMDEAYIYIRTASEQGKKFLFVGTKRQAAGIIAQEATRCGGYYINQRWLGGMLTNWTTIKTRVERLKDLERREESGALDLLPKKEASVLRREMAKLQKYLGGIKNMRRLPDGVIMVDQRREYNAVQECQKLNIPIVSLLDTNCDPTQVDIPIPANDDAIRSIKLIVGKLADAIYEGRHGQLEAEYEDYYEDYDEYEDDYEGAEGDLDLESANEEESFEDNNEEE
52849	GC_00001054	single_copy_core	T2175	2136	29	29	1	1	0.998044	1	0.999021	COG0052	Ribosome 30S subunit	COG0052	Ribosomal protein S2 (RpsB) (PDB:4V4H)	K02967	small subunit ribosomal protein S2	ko00001|ko03011|ko03011|ko03011	KEGG Orthology (KO)>>>09120 Genetic Information Processing>>>09122 Translation>>>03010 Ribosome [PATH:ko03010]|Ribosome>>>Ribosomal proteins>>>Mitochondria/ Chloroplast>>>Small subunit|Ribosome>>>Ribosomal proteins>>>Bacteria>>>Small subunit|Ribosome>>>Ribosomal proteins>>>Archaea>>>Small subunit			PF00318.25	Ribosomal protein S2	J	Translation, ribosomal structure and biogenesis			MPVVSLAQLLESGVHFGHQTRRWNPRMSQYIFTERNGVHIIDLVQTAQLMDEAYNYIRTASEQGKKFLFVGTKRQAAGIIAQEATRCGGYYINQRWLGGMLTNWTTIKTRVERLKDLERREESKALDLLPKKEASVLRREMAKLQKYLGGIKNMRRLPDGVIMVDQRREYNAVQECQKLNIPIVSLLDTNCDPTQVDIPIPANDDAIRSIKLIVGKLADAIYEGRHGQLEADYEDYYEDYEEYEDDYEGAEGDLDLDSANEEESLEDNNEEE
52850	GC_00001054	single_copy_core	USCT02UA	385	29	29	1	1	0.998044	1	0.999021	COG0052	Ribosome 30S subunit	COG0052	Ribosomal protein S2 (RpsB) (PDB:4V4H)	K02967	small subunit ribosomal protein S2	ko00001|ko03011|ko03011|ko03011	KEGG Orthology (KO)>>>09120 Genetic Information Processing>>>09122 Translation>>>03010 Ribosome [PATH:ko03010]|Ribosome>>>Ribosomal proteins>>>Mitochondria/ Chloroplast>>>Small subunit|Ribosome>>>Ribosomal proteins>>>Bacteria>>>Small subunit|Ribosome>>>Ribosomal proteins>>>Archaea>>>Small subunit			PF00318.25	Ribosomal protein S2	J	Translation, ribosomal structure and biogenesis			MPVVSLAQLLESGVHFGHQTRRWNPRMSQYIFTERNGVHIIDLVQTAQLMDEAYIYIRTASEQGKKFLFVGTKRQAAGIIAQEATRCGGYYINQRWLGGMLTNWTTIKTRVERLKDLERREESGALDLLPKKEASVLRREMAKLQKYLGGIKNMRRLPDGVIMVDQRREYNAVQECQKLNIPIVSLLDTNCDPTQVDIPIPANDDAIRSIKLIVGKLADAIYEGRHGQLEAEYEDYYEDYDEYEDDYEGAEGDLDLESANEEESFEDNNEEE
52851	GC_00001054	single_copy_core	USCT03	47	29	29	1	1	0.998044	1	0.999021	COG0052	Ribosome 30S subunit	COG0052	Ribosomal protein S2 (RpsB) (PDB:4V4H)	K02967	small subunit ribosomal protein S2	ko00001|ko03011|ko03011|ko03011	KEGG Orthology (KO)>>>09120 Genetic Information Processing>>>09122 Translation>>>03010 Ribosome [PATH:ko03010]|Ribosome>>>Ribosomal proteins>>>Mitochondria/ Chloroplast>>>Small subunit|Ribosome>>>Ribosomal proteins>>>Bacteria>>>Small subunit|Ribosome>>>Ribosomal proteins>>>Archaea>>>Small subunit			PF00318.25	Ribosomal protein S2	J	Translation, ribosomal structure and biogenesis			MPVVSLAQLLESGVHFGHQTRRWNPRMSQYIFTERNGVHIIDLVQTAQLMDEAYIYIRTASEQGKKFLFVGTKRQAAGIIAQEATRCGGYYINQRWLGGMLTNWTTIKTRVERLKDLERREESGALDLLPKKEASVLRREMAKLQKYLGGIKNMRRLPDGVIMVDQRREYNAVQECQKLNIPIVSLLDTNCDPTQVDIPIPANDDAIRSIKLIVGKLADAIYEGRHGQLEAEYEDYYEDYDEYEDDYEGAEGDLDLESANEEESFEDNNEEE
52852	GC_00001054	single_copy_core	USCT08	5167	29	29	1	1	0.998044	1	0.999021	COG0052	Ribosome 30S subunit	COG0052	Ribosomal protein S2 (RpsB) (PDB:4V4H)	K02967	small subunit ribosomal protein S2	ko00001|ko03011|ko03011|ko03011	KEGG Orthology (KO)>>>09120 Genetic Information Processing>>>09122 Translation>>>03010 Ribosome [PATH:ko03010]|Ribosome>>>Ribosomal proteins>>>Mitochondria/ Chloroplast>>>Small subunit|Ribosome>>>Ribosomal proteins>>>Bacteria>>>Small subunit|Ribosome>>>Ribosomal proteins>>>Archaea>>>Small subunit			PF00318.25	Ribosomal protein S2	J	Translation, ribosomal structure and biogenesis			MPVVSLAQLLESGVHFGHQTRRWNPRMSQYIFTERNGVHIIDLVQTAQLMDEAYIYIRTASEQGKKFLFVGTKRQAAGIIAQEATRCGGYYINQRWLGGMLTNWTTIKTRVERLKDLERREESGALDLLPKKEASVLRREMAKLQKYLGGIKNMRRLPDGVIMVDQRREYNAVQECQKLNIPIVSLLDTNCDPTQVDIPIPANDDAIRSIKLIVGKLADAIYEGRHGQLEAEYEDYYEDYDEYEDDYEGAEGDLDLESANEEESFEDNNEEE
52853	GC_00001054	single_copy_core	USCT09	4573	29	29	1	1	0.998044	1	0.999021	COG0052	Ribosome 30S subunit	COG0052	Ribosomal protein S2 (RpsB) (PDB:4V4H)	K02967	small subunit ribosomal protein S2	ko00001|ko03011|ko03011|ko03011	KEGG Orthology (KO)>>>09120 Genetic Information Processing>>>09122 Translation>>>03010 Ribosome [PATH:ko03010]|Ribosome>>>Ribosomal proteins>>>Mitochondria/ Chloroplast>>>Small subunit|Ribosome>>>Ribosomal proteins>>>Bacteria>>>Small subunit|Ribosome>>>Ribosomal proteins>>>Archaea>>>Small subunit			PF00318.25	Ribosomal protein S2	J	Translation, ribosomal structure and biogenesis			MPVVSLAQLLESGVHFGHQTRRWNPRMSQYIFTERNGVHIIDLVQTAQLMDEAYIYIRTASEQGKKFLFVGTKRQAAGIIAQEATRCGGYYINQRWLGGMLTNWTTIKTRVERLKDLERREESGALDLLPKKEASVLRREMAKLQKYLGGIKNMRRLPDGVIMVDQRREYNAVQECQKLNIPIVSLLDTNCDPTQVDIPIPANDDAIRSIKLIVGKLADAIYEGRHGQLEAEYEDYYEDYDEYEDDYEGAEGDLDLESANEEESFEDNNEEE
52854	GC_00001054	single_copy_core	USCT11	3827	29	29	1	1	0.998044	1	0.999021	COG0052	Ribosome 30S subunit	COG0052	Ribosomal protein S2 (RpsB) (PDB:4V4H)	K02967	small subunit ribosomal protein S2	ko00001|ko03011|ko03011|ko03011	KEGG Orthology (KO)>>>09120 Genetic Information Processing>>>09122 Translation>>>03010 Ribosome [PATH:ko03010]|Ribosome>>>Ribosomal proteins>>>Mitochondria/ Chloroplast>>>Small subunit|Ribosome>>>Ribosomal proteins>>>Bacteria>>>Small subunit|Ribosome>>>Ribosomal proteins>>>Archaea>>>Small subunit			PF00318.25	Ribosomal protein S2	J	Translation, ribosomal structure and biogenesis			MPVVSLAQLLESGVHFGHQTRRWNPRMSQYIFTERNGVHIIDLVQTAQLMDEAYIYIRTASEQGKKFLFVGTKRQAAGIIAQEATRCGGYYINQRWLGGMLTNWTTIKTRVERLKDLERREESGALDLLPKKEASVLRREMAKLQKYLGGIKNMRRLPDGVIMVDQRREYNAVQECQKLNIPIVSLLDTNCDPTQVDIPIPANDDAIRSIKLIVGKLADAIYEGRHGQLEAEYEDYYEDYDEYEDDYEGAEGDLDLESANEEESFEDNNEEE
52855	GC_00001054	single_copy_core	USCT12UA	4909	29	29	1	1	0.998044	1	0.999021	COG0052	Ribosome 30S subunit	COG0052	Ribosomal protein S2 (RpsB) (PDB:4V4H)	K02967	small subunit ribosomal protein S2	ko00001|ko03011|ko03011|ko03011	KEGG Orthology (KO)>>>09120 Genetic Information Processing>>>09122 Translation>>>03010 Ribosome [PATH:ko03010]|Ribosome>>>Ribosomal proteins>>>Mitochondria/ Chloroplast>>>Small subunit|Ribosome>>>Ribosomal proteins>>>Bacteria>>>Small subunit|Ribosome>>>Ribosomal proteins>>>Archaea>>>Small subunit			PF00318.25	Ribosomal protein S2	J	Translation, ribosomal structure and biogenesis			MPVVSLAQLLESGVHFGHQTRRWNPRMSQYIFTERNGVHIIDLVQTAQLMDEAYIYIRTASEQGKKFLFVGTKRQAAGIIAQEATRCGGYYINQRWLGGMLTNWTTIKTRVERLKDLERREESGALDLLPKKEASVLRREMAKLQKYLGGIKNMRRLPDGVIMVDQRREYNAVQECQKLNIPIVSLLDTNCDPTQVDIPIPANDDAIRSIKLIVGKLADAIYEGRHGQLEAEYEDYYEDYDEYEDDYEGAEGDLDLESANEEESFEDNNEEE
52856	GC_00001054	single_copy_core	USCT13	2601	29	29	1	1	0.998044	1	0.999021	COG0052	Ribosome 30S subunit	COG0052	Ribosomal protein S2 (RpsB) (PDB:4V4H)	K02967	small subunit ribosomal protein S2	ko00001|ko03011|ko03011|ko03011	KEGG Orthology (KO)>>>09120 Genetic Information Processing>>>09122 Translation>>>03010 Ribosome [PATH:ko03010]|Ribosome>>>Ribosomal proteins>>>Mitochondria/ Chloroplast>>>Small subunit|Ribosome>>>Ribosomal proteins>>>Bacteria>>>Small subunit|Ribosome>>>Ribosomal proteins>>>Archaea>>>Small subunit			PF00318.25	Ribosomal protein S2	J	Translation, ribosomal structure and biogenesis			MPVVSLAQLLESGVHFGHQTRRWNPRMSQYIFTERNGVHIIDLVQTAQLMDEAYIYIRTASEQGKKFLFVGTKRQAAGIIAQEATRCGGYYINQRWLGGMLTNWTTIKTRVERLKDLERREESGALDLLPKKEASVLRREMAKLQKYLGGIKNMRRLPDGVIMVDQRREYNAVQECQKLNIPIVSLLDTNCDPTQVDIPIPANDDAIRSIKLIVGKLADAIYEGRHGQLEAEYEDYYEDYDEYEDDYEGAEGDLDLESANEEESFEDNNEEE
52857	GC_00001054	single_copy_core	USCT14	3640	29	29	1	1	0.998044	1	0.999021	COG0052	Ribosome 30S subunit	COG0052	Ribosomal protein S2 (RpsB) (PDB:4V4H)	K02967	small subunit ribosomal protein S2	ko00001|ko03011|ko03011|ko03011	KEGG Orthology (KO)>>>09120 Genetic Information Processing>>>09122 Translation>>>03010 Ribosome [PATH:ko03010]|Ribosome>>>Ribosomal proteins>>>Mitochondria/ Chloroplast>>>Small subunit|Ribosome>>>Ribosomal proteins>>>Bacteria>>>Small subunit|Ribosome>>>Ribosomal proteins>>>Archaea>>>Small subunit			PF00318.25	Ribosomal protein S2	J	Translation, ribosomal structure and biogenesis			MPVVSLAQLLESGVHFGHQTRRWNPRMSQYIFTERNGVHIIDLVQTAQLMDEAYIYIRTASEQGKKFLFVGTKRQAAGIIAQEATRCGGYYINQRWLGGMLTNWTTIKTRVERLKDLERREESGALDLLPKKEASVLRREMAKLQKYLGGIKNMRRLPDGVIMVDQRREYNAVQECQKLNIPIVSLLDTNCDPTQVDIPIPANDDAIRSIKLIVGKLADAIYEGRHGQLEAEYEDYYEDYDEYEDDYEGAEGDLDLESANEEESFEDNNEEE
52858	GC_00001054	single_copy_core	USCT15UA	6085	29	29	1	1	0.998044	1	0.999021	COG0052	Ribosome 30S subunit	COG0052	Ribosomal protein S2 (RpsB) (PDB:4V4H)	K02967	small subunit ribosomal protein S2	ko00001|ko03011|ko03011|ko03011	KEGG Orthology (KO)>>>09120 Genetic Information Processing>>>09122 Translation>>>03010 Ribosome [PATH:ko03010]|Ribosome>>>Ribosomal proteins>>>Mitochondria/ Chloroplast>>>Small subunit|Ribosome>>>Ribosomal proteins>>>Bacteria>>>Small subunit|Ribosome>>>Ribosomal proteins>>>Archaea>>>Small subunit			PF00318.25	Ribosomal protein S2	J	Translation, ribosomal structure and biogenesis			MPVVSLAQLLESGVHFGHQTRRWNPRMSQYIFTERNGVHIIDLVQTAQLMDEAYIYIRTASEQGKKFLFVGTKRQAAGIIAQEATRCGGYYINQRWLGGMLTNWTTIKTRVERLKDLERREESGALDLLPKKEASVLRREMAKLQKYLGGIKNMRRLPDGVIMVDQRREYNAVQECQKLNIPIVSLLDTNCDPTQVDIPIPANDDAIRSIKLIVGKLADAIYEGRHGQLEAEYEDYYEDYDEYEDDYEGAEGDLDLESANEEESFEDNNEEE
52859	GC_00001054	single_copy_core	USCT19	68	29	29	1	1	0.998044	1	0.999021	COG0052	Ribosome 30S subunit	COG0052	Ribosomal protein S2 (RpsB) (PDB:4V4H)	K02967	small subunit ribosomal protein S2	ko00001|ko03011|ko03011|ko03011	KEGG Orthology (KO)>>>09120 Genetic Information Processing>>>09122 Translation>>>03010 Ribosome [PATH:ko03010]|Ribosome>>>Ribosomal proteins>>>Mitochondria/ Chloroplast>>>Small subunit|Ribosome>>>Ribosomal proteins>>>Bacteria>>>Small subunit|Ribosome>>>Ribosomal proteins>>>Archaea>>>Small subunit			PF00318.25	Ribosomal protein S2	J	Translation, ribosomal structure and biogenesis			MPVVSLAQLLESGVHFGHQTRRWNPRMSQYIFTERNGVHIIDLVQTAQLMDEAYIYIRTASEQGKKFLFVGTKRQAAGIIAQEATRCGGYYINQRWLGGMLTNWTTIKTRVERLKDLERREESGALDLLPKKEASVLRREMAKLQKYLGGIKNMRRLPDGVIMVDQRREYNAVQECQKLNIPIVSLLDTNCDPTQVDIPIPANDDAIRSIKLIVGKLADAIYEGRHGQLEAEYEDYYEDYDEYEDDYEGAEGDLDLESANEEESFEDNNEEE
52860	GC_00001054	single_copy_core	USCT21	4128	29	29	1	1	0.998044	1	0.999021	COG0052	Ribosome 30S subunit	COG0052	Ribosomal protein S2 (RpsB) (PDB:4V4H)	K02967	small subunit ribosomal protein S2	ko00001|ko03011|ko03011|ko03011	KEGG Orthology (KO)>>>09120 Genetic Information Processing>>>09122 Translation>>>03010 Ribosome [PATH:ko03010]|Ribosome>>>Ribosomal proteins>>>Mitochondria/ Chloroplast>>>Small subunit|Ribosome>>>Ribosomal proteins>>>Bacteria>>>Small subunit|Ribosome>>>Ribosomal proteins>>>Archaea>>>Small subunit			PF00318.25	Ribosomal protein S2	J	Translation, ribosomal structure and biogenesis			MPVVSLAQLLESGVHFGHQTRRWNPRMSQYIFTERNGVHIIDLVQTAQLMDEAYIYIRTASEQGKKFLFVGTKRQAAGIIAQEATRCGGYYINQRWLGGMLTNWTTIKTRVERLKDLERREESGALDLLPKKEASVLRREMAKLQKYLGGIKNMRRLPDGVIMVDQRREYNAVQECQKLNIPIVSLLDTNCDPTQVDIPIPANDDAIRSIKLIVGKLADAIYEGRHGQLEAEYEDYYEDYDEYEDDYEGAEGDLDLESANEEESFEDNNEEE
52861	GC_00001054	single_copy_core	USCT24UA	2748	29	29	1	1	0.998044	1	0.999021	COG0052	Ribosome 30S subunit	COG0052	Ribosomal protein S2 (RpsB) (PDB:4V4H)	K02967	small subunit ribosomal protein S2	ko00001|ko03011|ko03011|ko03011	KEGG Orthology (KO)>>>09120 Genetic Information Processing>>>09122 Translation>>>03010 Ribosome [PATH:ko03010]|Ribosome>>>Ribosomal proteins>>>Mitochondria/ Chloroplast>>>Small subunit|Ribosome>>>Ribosomal proteins>>>Bacteria>>>Small subunit|Ribosome>>>Ribosomal proteins>>>Archaea>>>Small subunit			PF00318.25	Ribosomal protein S2	J	Translation, ribosomal structure and biogenesis			MPVVSLAQLLESGVHFGHQTRRWNPRMSQYIFTERNGVHIIDLVQTAQLMDEAYIYIRTASEQGKKFLFVGTKRQAAGIIAQEATRCGGYYINQRWLGGMLTNWTTIKTRVERLKDLERREESGALDLLPKKEASVLRREMAKLQKYLGGIKNMRRLPDGVIMVDQRREYNAVQECQKLNIPIVSLLDTNCDPTQVDIPIPANDDAIRSIKLIVGKLADAIYEGRHGQLEAEYEDYYEDYDEYEDDYEGAEGDLDLESANEEESFEDNNEEE
52862	GC_00001054	single_copy_core	USCT25	5917	29	29	1	1	0.998044	1	0.999021	COG0052	Ribosome 30S subunit	COG0052	Ribosomal protein S2 (RpsB) (PDB:4V4H)	K02967	small subunit ribosomal protein S2	ko00001|ko03011|ko03011|ko03011	KEGG Orthology (KO)>>>09120 Genetic Information Processing>>>09122 Translation>>>03010 Ribosome [PATH:ko03010]|Ribosome>>>Ribosomal proteins>>>Mitochondria/ Chloroplast>>>Small subunit|Ribosome>>>Ribosomal proteins>>>Bacteria>>>Small subunit|Ribosome>>>Ribosomal proteins>>>Archaea>>>Small subunit			PF00318.25	Ribosomal protein S2	J	Translation, ribosomal structure and biogenesis			MPVVSLAQLLESGVHFGHQTRRWNPRMSQYIFTERNGVHIIDLVQTAQLMDEAYIYIRTASEQGKKFLFVGTKRQAAGIIAQEATRCGGYYINQRWLGGMLTNWTTIKTRVERLKDLERREESGALDLLPKKEASVLRREMAKLQKYLGGIKNMRRLPDGVIMVDQRREYNAVQECQKLNIPIVSLLDTNCDPTQVDIPIPANDDAIRSIKLIVGKLADAIYEGRHGQLEAEYEDYYEDYDEYEDDYEGAEGDLDLESANEEESFEDNNEEE
52863	GC_00001054	single_copy_core	USCT26	1973	29	29	1	1	0.998044	1	0.999021	COG0052	Ribosome 30S subunit	COG0052	Ribosomal protein S2 (RpsB) (PDB:4V4H)	K02967	small subunit ribosomal protein S2	ko00001|ko03011|ko03011|ko03011	KEGG Orthology (KO)>>>09120 Genetic Information Processing>>>09122 Translation>>>03010 Ribosome [PATH:ko03010]|Ribosome>>>Ribosomal proteins>>>Mitochondria/ Chloroplast>>>Small subunit|Ribosome>>>Ribosomal proteins>>>Bacteria>>>Small subunit|Ribosome>>>Ribosomal proteins>>>Archaea>>>Small subunit			PF00318.25	Ribosomal protein S2	J	Translation, ribosomal structure and biogenesis			MPVVSLAQLLESGVHFGHQTRRWNPRMSQYIFTERNGVHIIDLVQTAQLMDEAYIYIRTASEQGKKFLFVGTKRQAAGIIAQEATRCGGYYINQRWLGGMLTNWTTIKTRVERLKDLERREESGALDLLPKKEASVLRREMAKLQKYLGGIKNMRRLPDGVIMVDQRREYNAVQECQKLNIPIVSLLDTNCDPTQVDIPIPANDDAIRSIKLIVGKLADAIYEGRHGQLEAEYEDYYEDYDEYEDDYEGAEGDLDLESANEEESFEDNNEEE
52864	GC_00001054	single_copy_core	USCT33	248	29	29	1	1	0.998044	1	0.999021	COG0052	Ribosome 30S subunit	COG0052	Ribosomal protein S2 (RpsB) (PDB:4V4H)	K02967	small subunit ribosomal protein S2	ko00001|ko03011|ko03011|ko03011	KEGG Orthology (KO)>>>09120 Genetic Information Processing>>>09122 Translation>>>03010 Ribosome [PATH:ko03010]|Ribosome>>>Ribosomal proteins>>>Mitochondria/ Chloroplast>>>Small subunit|Ribosome>>>Ribosomal proteins>>>Bacteria>>>Small subunit|Ribosome>>>Ribosomal proteins>>>Archaea>>>Small subunit			PF00318.25	Ribosomal protein S2	J	Translation, ribosomal structure and biogenesis			MPVVSLAQLLESGVHFGHQTRRWNPRMSQYIFTERNGVHIIDLVQTAQLMDEAYIYIRTASEQGKKFLFVGTKRQAAGIIAQEATRCGGYYINQRWLGGMLTNWTTIKTRVERLKDLERREESGALDLLPKKEASVLRREMAKLQKYLGGIKNMRRLPDGVIMVDQRREYNAVQECQKLNIPIVSLLDTNCDPTQVDIPIPANDDAIRSIKLIVGKLADAIYEGRHGQLEAEYEDYYEDYDEYEDDYEGAEGDLDLESANEEESFEDNNEEE
52865	GC_00001054	single_copy_core	USCT35	3822	29	29	1	1	0.998044	1	0.999021	COG0052	Ribosome 30S subunit	COG0052	Ribosomal protein S2 (RpsB) (PDB:4V4H)	K02967	small subunit ribosomal protein S2	ko00001|ko03011|ko03011|ko03011	KEGG Orthology (KO)>>>09120 Genetic Information Processing>>>09122 Translation>>>03010 Ribosome [PATH:ko03010]|Ribosome>>>Ribosomal proteins>>>Mitochondria/ Chloroplast>>>Small subunit|Ribosome>>>Ribosomal proteins>>>Bacteria>>>Small subunit|Ribosome>>>Ribosomal proteins>>>Archaea>>>Small subunit			PF00318.25	Ribosomal protein S2	J	Translation, ribosomal structure and biogenesis			MPVVSLAQLLESGVHFGHQTRRWNPRMSQYIFTERNGVHIIDLVQTAQLMDEAYIYIRTASEQGKKFLFVGTKRQAAGIIAQEATRCGGYYINQRWLGGMLTNWTTIKTRVERLKDLERREESGALDLLPKKEASVLRREMAKLQKYLGGIKNMRRLPDGVIMVDQRREYNAVQECQKLNIPIVSLLDTNCDPTQVDIPIPANDDAIRSIKLIVGKLADAIYEGRHGQLEAEYEDYYEDYDEYEDDYEGAEGDLDLESANEEESFEDNNEEE
52866	GC_00001054	single_copy_core	USCT36	4101	29	29	1	1	0.998044	1	0.999021	COG0052	Ribosome 30S subunit	COG0052	Ribosomal protein S2 (RpsB) (PDB:4V4H)	K02967	small subunit ribosomal protein S2	ko00001|ko03011|ko03011|ko03011	KEGG Orthology (KO)>>>09120 Genetic Information Processing>>>09122 Translation>>>03010 Ribosome [PATH:ko03010]|Ribosome>>>Ribosomal proteins>>>Mitochondria/ Chloroplast>>>Small subunit|Ribosome>>>Ribosomal proteins>>>Bacteria>>>Small subunit|Ribosome>>>Ribosomal proteins>>>Archaea>>>Small subunit			PF00318.25	Ribosomal protein S2	J	Translation, ribosomal structure and biogenesis			MPVVSLAQLLESGVHFGHQTRRWNPRMSQYIFTERNGVHIIDLVQTAQLMDEAYIYIRTASEQGKKFLFVGTKRQAAGIIAQEATRCGGYYINQRWLGGMLTNWTTIKTRVERLKDLERREESGALDLLPKKEASVLRREMAKLQKYLGGIKNMRRLPDGVIMVDQRREYNAVQECQKLNIPIVSLLDTNCDPTQVDIPIPANDDAIRSIKLIVGKLADAIYEGRHGQLEAEYEDYYEDYDEYEDDYEGAEGDLDLESANEEESFEDNNEEE
52867	GC_00001054	single_copy_core	USCT42	477	29	29	1	1	0.998044	1	0.999021	COG0052	Ribosome 30S subunit	COG0052	Ribosomal protein S2 (RpsB) (PDB:4V4H)	K02967	small subunit ribosomal protein S2	ko00001|ko03011|ko03011|ko03011	KEGG Orthology (KO)>>>09120 Genetic Information Processing>>>09122 Translation>>>03010 Ribosome [PATH:ko03010]|Ribosome>>>Ribosomal proteins>>>Mitochondria/ Chloroplast>>>Small subunit|Ribosome>>>Ribosomal proteins>>>Bacteria>>>Small subunit|Ribosome>>>Ribosomal proteins>>>Archaea>>>Small subunit			PF00318.25	Ribosomal protein S2	J	Translation, ribosomal structure and biogenesis			MPVVSLAQLLESGVHFGHQTRRWNPRMSQYIFTERNGVHIIDLVQTAQLMDEAYIYIRTASEQGKKFLFVGTKRQAAGIIAQEATRCGGYYINQRWLGGMLTNWTTIKTRVERLKDLERREESGALDLLPKKEASVLRREMAKLQKYLGGIKNMRRLPDGVIMVDQRREYNAVQECQKLNIPIVSLLDTNCDPTQVDIPIPANDDAIRSIKLIVGKLADAIYEGRHGQLEAEYEDYYEDYDEYEDDYEGAEGDLDLESANEEESFEDNNEEE
52868	GC_00001054	single_copy_core	USCT80	5192	29	29	1	1	0.998044	1	0.999021	COG0052	Ribosome 30S subunit	COG0052	Ribosomal protein S2 (RpsB) (PDB:4V4H)	K02967	small subunit ribosomal protein S2	ko00001|ko03011|ko03011|ko03011	KEGG Orthology (KO)>>>09120 Genetic Information Processing>>>09122 Translation>>>03010 Ribosome [PATH:ko03010]|Ribosome>>>Ribosomal proteins>>>Mitochondria/ Chloroplast>>>Small subunit|Ribosome>>>Ribosomal proteins>>>Bacteria>>>Small subunit|Ribosome>>>Ribosomal proteins>>>Archaea>>>Small subunit			PF00318.25	Ribosomal protein S2	J	Translation, ribosomal structure and biogenesis			MPVVSLAQLLESGVHFGHQTRRWNPRMSQYIFTERNGVHIIDLVQTAQLMDEAYIYIRTASEQGKKFLFVGTKRQAAGIIAQEATRCGGYYINQRWLGGMLTNWTTIKTRVERLKDLERREESGALDLLPKKEASVLRREMAKLQKYLGGIKNMRRLPDGVIMVDQRREYNAVQECQKLNIPIVSLLDTNCDPTQVDIPIPANDDAIRSIKLIVGKLADAIYEGRHGQLEAEYEDYYEDYDEYEDDYEGAEGDLDLESANEEESFEDNNEEE
52869	GC_00001054	single_copy_core	USCT90	1135	29	29	1	1	0.998044	1	0.999021	COG0052	Ribosome 30S subunit	COG0052	Ribosomal protein S2 (RpsB) (PDB:4V4H)	K02967	small subunit ribosomal protein S2	ko00001|ko03011|ko03011|ko03011	KEGG Orthology (KO)>>>09120 Genetic Information Processing>>>09122 Translation>>>03010 Ribosome [PATH:ko03010]|Ribosome>>>Ribosomal proteins>>>Mitochondria/ Chloroplast>>>Small subunit|Ribosome>>>Ribosomal proteins>>>Bacteria>>>Small subunit|Ribosome>>>Ribosomal proteins>>>Archaea>>>Small subunit			PF00318.25	Ribosomal protein S2	J	Translation, ribosomal structure and biogenesis			MPVVSLAQLLESGVHFGHQTRRWNPRMSQYIFTERNGVHIIDLVQTAQLMDEAYIYIRTASEQGKKFLFVGTKRQAAGIIAQEATRCGGYYINQRWLGGMLTNWTTIKTRVERLKDLERREESGALDLLPKKEASVLRREMAKLQKYLGGIKNMRRLPDGVIMVDQRREYNAVQECQKLNIPIVSLLDTNCDPTQVDIPIPANDDAIRSIKLIVGKLADAIYEGRHGQLEAEYEDYYEDYDEYEDDYEGAEGDLDLESANEEESFEDNNEEE
52870	GC_00001054	single_copy_core	USCT91	137	29	29	1	1	0.998044	1	0.999021	COG0052	Ribosome 30S subunit	COG0052	Ribosomal protein S2 (RpsB) (PDB:4V4H)	K02967	small subunit ribosomal protein S2	ko00001|ko03011|ko03011|ko03011	KEGG Orthology (KO)>>>09120 Genetic Information Processing>>>09122 Translation>>>03010 Ribosome [PATH:ko03010]|Ribosome>>>Ribosomal proteins>>>Mitochondria/ Chloroplast>>>Small subunit|Ribosome>>>Ribosomal proteins>>>Bacteria>>>Small subunit|Ribosome>>>Ribosomal proteins>>>Archaea>>>Small subunit			PF00318.25	Ribosomal protein S2	J	Translation, ribosomal structure and biogenesis			MPVVSLAQLLESGVHFGHQTRRWNPRMSQYIFTERNGVHIIDLVQTAQLMDEAYIYIRTASEQGKKFLFVGTKRQAAGIIAQEATRCGGYYINQRWLGGMLTNWTTIKTRVERLKDLERREESGALDLLPKKEASVLRREMAKLQKYLGGIKNMRRLPDGVIMVDQRREYNAVQECQKLNIPIVSLLDTNCDPTQVDIPIPANDDAIRSIKLIVGKLADAIYEGRHGQLEAEYEDYYEDYDEYEDDYEGAEGDLDLESANEEESFEDNNEEE
52871	GC_00001054	single_copy_core	USCT94	1378	29	29	1	1	0.998044	1	0.999021	COG0052	Ribosome 30S subunit	COG0052	Ribosomal protein S2 (RpsB) (PDB:4V4H)	K02967	small subunit ribosomal protein S2	ko00001|ko03011|ko03011|ko03011	KEGG Orthology (KO)>>>09120 Genetic Information Processing>>>09122 Translation>>>03010 Ribosome [PATH:ko03010]|Ribosome>>>Ribosomal proteins>>>Mitochondria/ Chloroplast>>>Small subunit|Ribosome>>>Ribosomal proteins>>>Bacteria>>>Small subunit|Ribosome>>>Ribosomal proteins>>>Archaea>>>Small subunit			PF00318.25	Ribosomal protein S2	J	Translation, ribosomal structure and biogenesis			MPVVSLAQLLESGVHFGHQTRRWNPRMSQYIFTERNGVHIIDLVQTAQLMDEAYIYIRTASEQGKKFLFVGTKRQAAGIIAQEATRCGGYYINQRWLGGMLTNWTTIKTRVERLKDLERREESGALDLLPKKEASVLRREMAKLQKYLGGIKNMRRLPDGVIMVDQRREYNAVQECQKLNIPIVSLLDTNCDPTQVDIPIPANDDAIRSIKLIVGKLADAIYEGRHGQLEAEYEDYYEDYDEYEDDYEGAEGDLDLESANEEESFEDNNEEE
52872	GC_00001054	single_copy_core	USCT98	5464	29	29	1	1	0.998044	1	0.999021	COG0052	Ribosome 30S subunit	COG0052	Ribosomal protein S2 (RpsB) (PDB:4V4H)	K02967	small subunit ribosomal protein S2	ko00001|ko03011|ko03011|ko03011	KEGG Orthology (KO)>>>09120 Genetic Information Processing>>>09122 Translation>>>03010 Ribosome [PATH:ko03010]|Ribosome>>>Ribosomal proteins>>>Mitochondria/ Chloroplast>>>Small subunit|Ribosome>>>Ribosomal proteins>>>Bacteria>>>Small subunit|Ribosome>>>Ribosomal proteins>>>Archaea>>>Small subunit			PF00318.25	Ribosomal protein S2	J	Translation, ribosomal structure and biogenesis			MPVVSLAQLLESGVHFGHQTRRWNPRMSQYIFTERNGVHIIDLVQTAQLMDEAYIYIRTASEQGKKFLFVGTKRQAAGIIAQEATRCGGYYINQRWLGGMLTNWTTIKTRVERLKDLERREESGALDLLPKKEASVLRREMAKLQKYLGGIKNMRRLPDGVIMVDQRREYNAVQECQKLNIPIVSLLDTNCDPTQVDIPIPANDDAIRSIKLIVGKLADAIYEGRHGQLEAEYEDYYEDYDEYEDDYEGAEGDLDLESANEEESFEDNNEEE
52873	GC_00001054	single_copy_core	USCT99	3346	29	29	1	1	0.998044	1	0.999021	COG0052	Ribosome 30S subunit	COG0052	Ribosomal protein S2 (RpsB) (PDB:4V4H)	K02967	small subunit ribosomal protein S2	ko00001|ko03011|ko03011|ko03011	KEGG Orthology (KO)>>>09120 Genetic Information Processing>>>09122 Translation>>>03010 Ribosome [PATH:ko03010]|Ribosome>>>Ribosomal proteins>>>Mitochondria/ Chloroplast>>>Small subunit|Ribosome>>>Ribosomal proteins>>>Bacteria>>>Small subunit|Ribosome>>>Ribosomal proteins>>>Archaea>>>Small subunit			PF00318.25	Ribosomal protein S2	J	Translation, ribosomal structure and biogenesis			MPVVSLAQLLESGVHFGHQTRRWNPRMSQYIFTERNGVHIIDLVQTAQLMDEAYIYIRTASEQGKKFLFVGTKRQAAGIIAQEATRCGGYYINQRWLGGMLTNWTTIKTRVERLKDLERREESGALDLLPKKEASVLRREMAKLQKYLGGIKNMRRLPDGVIMVDQRREYNAVQECQKLNIPIVSLLDTNCDPTQVDIPIPANDDAIRSIKLIVGKLADAIYEGRHGQLEAEYEDYYEDYDEYEDDYEGAEGDLDLESANEEESFEDNNEEE
52874	GC_00001054	single_copy_core	VI_I	755	29	29	1	1	0.998044	1	0.999021	COG0052	Ribosome 30S subunit	COG0052	Ribosomal protein S2 (RpsB) (PDB:4V4H)	K02967	small subunit ribosomal protein S2	ko00001|ko03011|ko03011|ko03011	KEGG Orthology (KO)>>>09120 Genetic Information Processing>>>09122 Translation>>>03010 Ribosome [PATH:ko03010]|Ribosome>>>Ribosomal proteins>>>Mitochondria/ Chloroplast>>>Small subunit|Ribosome>>>Ribosomal proteins>>>Bacteria>>>Small subunit|Ribosome>>>Ribosomal proteins>>>Archaea>>>Small subunit			PF00318.25	Ribosomal protein S2	J	Translation, ribosomal structure and biogenesis			MPVVSLAQLLESGVHFGHQTRRWNPRMSQYIFTERNGVHIIDLVQTAQLMDEAYIYIRTASEQGKKFLFVGTKRQAAGIIAQEATRCGGYYINQRWLGGMLTNWTTIKTRVERLKDLERREESGALDLLPKKEASVLRREMAKLQKYLGGIKNMRRLPDGVIMVDQRREYNAVQECQKLNIPIVSLLDTNCDPTQVDIPIPANDDAIRSIKLIVGKLADAIYEGRHGQLEAEYEDYYEDYDEYEDDYEGAEGDLDLESANEEESFEDNNEEE
52875	GC_00001055	single_copy_core	H9_4	2634	29	29	1	1	0.977504	0.897671	0.935888			COG1547	Predicted metal-dependent hydrolase (YpuF) (PDB:2CWY)	K09763	uncharacterized protein	ko00001	KEGG Orthology (KO)>>>09190 Not Included in Pathway or Brite>>>09194 Poorly characterized>>>99997 Function unknown			PF03745.19	Domain of unknown function (DUF309)	S	Function unknown			-----------------MTSEQEKIPQEFWQGIREFNEQEFYKCHDTLEGLWLEAGEPERTFYQGILQIAVGLYHVGNENWLGSVMLLGEGISKLNYYHPNYFGINVDNLLIESSELLKDLQNSGKEKITNFGPSSQNSKYPKILKLKD
52876	GC_00001055	single_copy_core	IMS101	1530	29	29	1	1	0.977504	0.897671	0.935888			COG1547	Predicted metal-dependent hydrolase (YpuF) (PDB:2CWY)	K09763	uncharacterized protein	ko00001	KEGG Orthology (KO)>>>09190 Not Included in Pathway or Brite>>>09194 Poorly characterized>>>99997 Function unknown			PF03745.19	Domain of unknown function (DUF309)	S	Function unknown			MIWNEIQFLVLIVDLVIMTSKQEKIPQEFWQGIGEFNKQEFYKCHDILEALWLEAGEPERTFYQGILQIAVGLYHAGNENWRGSMMLLGEGISKLHYYQPSYFGINVDKLLIESCELLKYLQQSGQENLADFVRSHKNSKYPKILELKD
52877	GC_00001055	single_copy_core	MAGR02	335	29	29	1	1	0.977504	0.897671	0.935888			COG1547	Predicted metal-dependent hydrolase (YpuF) (PDB:2CWY)	K09763	uncharacterized protein	ko00001	KEGG Orthology (KO)>>>09190 Not Included in Pathway or Brite>>>09194 Poorly characterized>>>99997 Function unknown			PF03745.19	Domain of unknown function (DUF309)	S	Function unknown			-----------------MTSEQEKIPQEFWQGIREFNEQEFYKCHDTLEGLWLEAGEPERTFYQGILQIAVGLYHVGNENWLGSVMLLGEGISKLNYYHPNYFGINVDNLLIESSELLKDLQNSGKEKITNFGPSSQNSKYPKILKLKD
52878	GC_00001055	single_copy_core	T2175	3669	29	29	1	1	0.977504	0.897671	0.935888			COG1547	Predicted metal-dependent hydrolase (YpuF) (PDB:2CWY)	K09763	uncharacterized protein	ko00001	KEGG Orthology (KO)>>>09190 Not Included in Pathway or Brite>>>09194 Poorly characterized>>>99997 Function unknown			PF03745.19	Domain of unknown function (DUF309)	S	Function unknown			MIWNEIQFLVLIVDLVIMTSKQEKIPQEFWQGIGEFNKQEFYKCHDILEALWLEAGEPERTFYQGILQIAVGLYHAGNENWRGSMMLLGEGISKLHYYQPSYFGINVDKLLIESCELLKYLQQSGQENLADFVRSHKNSKYPKILELKD
52879	GC_00001055	single_copy_core	USCT02UA	3745	29	29	1	1	0.977504	0.897671	0.935888			COG1547	Predicted metal-dependent hydrolase (YpuF) (PDB:2CWY)	K09763	uncharacterized protein	ko00001	KEGG Orthology (KO)>>>09190 Not Included in Pathway or Brite>>>09194 Poorly characterized>>>99997 Function unknown			PF03745.19	Domain of unknown function (DUF309)	S	Function unknown			-----------------MTSEQEKIPQEFWQGIREFNEQEFYKCHDTLEGLWLEAGEPERTFYQGILQIAVGLYHVGNENWLGSVMLLGEGISKLNYYHPNYFGINVDNLLIESSELLKDLQNSGKEKITNFGPSSQNSKYPKILKLKD
52880	GC_00001055	single_copy_core	USCT03	4067	29	29	1	1	0.977504	0.897671	0.935888			COG1547	Predicted metal-dependent hydrolase (YpuF) (PDB:2CWY)	K09763	uncharacterized protein	ko00001	KEGG Orthology (KO)>>>09190 Not Included in Pathway or Brite>>>09194 Poorly characterized>>>99997 Function unknown			PF03745.19	Domain of unknown function (DUF309)	S	Function unknown			-----------------MTSEQEKIPQEFWQGIREFNEQEFYKCHDTLEGLWLEAGEPERTFYQGILQIAVGLYHVGNENWLGSVMLLGEGISKLNYYHPNYFGINVDNLLIESSELLKDLQNSGKEKITNFGPSSQNSKYPKILKLKD
52881	GC_00001055	single_copy_core	USCT08	4167	29	29	1	1	0.977504	0.897671	0.935888			COG1547	Predicted metal-dependent hydrolase (YpuF) (PDB:2CWY)	K09763	uncharacterized protein	ko00001	KEGG Orthology (KO)>>>09190 Not Included in Pathway or Brite>>>09194 Poorly characterized>>>99997 Function unknown			PF03745.19	Domain of unknown function (DUF309)	S	Function unknown			-----------------MTSEQEKIPQEFWQGIREFNEQEFYKCHDTLEGLWLEAGEPERTFYQGILQIAVGLYHVGNENWLGSVMLLGEGISKLNYYHPNYFGINVDNLLIESSELLKDLQNSGKEKITNFGPSSQNSKYPKILKLKD
52882	GC_00001055	single_copy_core	USCT09	3065	29	29	1	1	0.977504	0.897671	0.935888			COG1547	Predicted metal-dependent hydrolase (YpuF) (PDB:2CWY)	K09763	uncharacterized protein	ko00001	KEGG Orthology (KO)>>>09190 Not Included in Pathway or Brite>>>09194 Poorly characterized>>>99997 Function unknown			PF03745.19	Domain of unknown function (DUF309)	S	Function unknown			-----------------MTSEQEKIPQEFWQGIREFNEQEFYKCHDTLEGLWLEAGEPERTFYQGILQIAVGLYHVGNENWLGSVMLLGEGISKLNYYHPNYFGINVDNLLIESSELLKDLQNSGKEKITNFGPSSQNSKYPKILKLKD
52883	GC_00001055	single_copy_core	USCT11	3172	29	29	1	1	0.977504	0.897671	0.935888			COG1547	Predicted metal-dependent hydrolase (YpuF) (PDB:2CWY)	K09763	uncharacterized protein	ko00001	KEGG Orthology (KO)>>>09190 Not Included in Pathway or Brite>>>09194 Poorly characterized>>>99997 Function unknown			PF03745.19	Domain of unknown function (DUF309)	S	Function unknown			-----------------MTSEQEKIPQEFWQGIREFNEQEFYKCHDTLEGLWLEAGEPERTFYQGILQIAVGLYHVGNENWLGSVMLLGEGISKLNYYHPNYFGINVDNLLIESSELLKDLQNSGKEKITNFGPSSQNSKYPKILKLKD
52884	GC_00001055	single_copy_core	USCT12UA	2522	29	29	1	1	0.977504	0.897671	0.935888			COG1547	Predicted metal-dependent hydrolase (YpuF) (PDB:2CWY)	K09763	uncharacterized protein	ko00001	KEGG Orthology (KO)>>>09190 Not Included in Pathway or Brite>>>09194 Poorly characterized>>>99997 Function unknown			PF03745.19	Domain of unknown function (DUF309)	S	Function unknown			-----------------MTSEQEKIPQEFWQGIREFNEQEFYKCHDTLEGLWLEAGEPERTFYQGILQIAVGLYHVGNENWLGSVMLLGEGISKLNYYHPNYFGINVDNLLIESSELLKDLQNSGKEKITNFGPSSQNSKYPKILKLKD
52885	GC_00001055	single_copy_core	USCT13	4844	29	29	1	1	0.977504	0.897671	0.935888			COG1547	Predicted metal-dependent hydrolase (YpuF) (PDB:2CWY)	K09763	uncharacterized protein	ko00001	KEGG Orthology (KO)>>>09190 Not Included in Pathway or Brite>>>09194 Poorly characterized>>>99997 Function unknown			PF03745.19	Domain of unknown function (DUF309)	S	Function unknown			-----------------MTSEQEKIPQEFWQGIREFNEQEFYKCHDTLEGLWLEAGEPERTFYQGILQIAVGLYHVGNENWLGSVMLLGEGISKLNYYHPNYFGINVDNLLIESSELLKDLQNSGKEKITNFGPSSQNSKYPKILKLKD
52886	GC_00001055	single_copy_core	USCT14	4410	29	29	1	1	0.977504	0.897671	0.935888			COG1547	Predicted metal-dependent hydrolase (YpuF) (PDB:2CWY)	K09763	uncharacterized protein	ko00001	KEGG Orthology (KO)>>>09190 Not Included in Pathway or Brite>>>09194 Poorly characterized>>>99997 Function unknown			PF03745.19	Domain of unknown function (DUF309)	S	Function unknown			-----------------MTSEQEKIPQEFWQGIREFNEQEFYKCHDTLEGLWLEAGEPERTFYQGILQIAVGLYHVGNENWLGSVMLLGEGISKLNYYHPNYFGINVDNLLIESSELLKDLQNSGKEKITNFGPSSQNSKYPKILKLKD
52887	GC_00001055	single_copy_core	USCT15UA	4748	29	29	1	1	0.977504	0.897671	0.935888			COG1547	Predicted metal-dependent hydrolase (YpuF) (PDB:2CWY)	K09763	uncharacterized protein	ko00001	KEGG Orthology (KO)>>>09190 Not Included in Pathway or Brite>>>09194 Poorly characterized>>>99997 Function unknown			PF03745.19	Domain of unknown function (DUF309)	S	Function unknown			-----------------MTSEQEKIPQEFWQGIREFNEQEFYKCHDTLEGLWLEAGEPERTFYQGILQIAVGLYHVGNENWLGSVMLLGEGISKLNYYHPNYFGINVDNLLIESSELLKDLQNSGKEKITNFGPSSQNSKYPKILKLKD
52888	GC_00001055	single_copy_core	USCT19	3025	29	29	1	1	0.977504	0.897671	0.935888			COG1547	Predicted metal-dependent hydrolase (YpuF) (PDB:2CWY)	K09763	uncharacterized protein	ko00001	KEGG Orthology (KO)>>>09190 Not Included in Pathway or Brite>>>09194 Poorly characterized>>>99997 Function unknown			PF03745.19	Domain of unknown function (DUF309)	S	Function unknown			-----------------MTSEQEKIPQEFWQGIREFNEQEFYKCHDTLEGLWLEAGEPERTFYQGILQIAVGLYHVGNENWLGSVMLLGEGISKLNYYHPNYFGINVDNLLIESSELLKDLQNSGKEKITNFGPSSQNSKYPKILKLKD
52889	GC_00001055	single_copy_core	USCT21	3685	29	29	1	1	0.977504	0.897671	0.935888			COG1547	Predicted metal-dependent hydrolase (YpuF) (PDB:2CWY)	K09763	uncharacterized protein	ko00001	KEGG Orthology (KO)>>>09190 Not Included in Pathway or Brite>>>09194 Poorly characterized>>>99997 Function unknown			PF03745.19	Domain of unknown function (DUF309)	S	Function unknown			-----------------MTSEQEKIPQEFWQGIREFNEQEFYKCHDTLEGLWLEAGEPERTFYQGILQIAVGLYHVGNENWLGSVMLLGEGISKLNYYHPNYFGINVDNLLIESSELLKDLQNSGKEKITNFGPSSQNSKYPKILKLKD
52890	GC_00001055	single_copy_core	USCT24UA	4119	29	29	1	1	0.977504	0.897671	0.935888			COG1547	Predicted metal-dependent hydrolase (YpuF) (PDB:2CWY)	K09763	uncharacterized protein	ko00001	KEGG Orthology (KO)>>>09190 Not Included in Pathway or Brite>>>09194 Poorly characterized>>>99997 Function unknown			PF03745.19	Domain of unknown function (DUF309)	S	Function unknown			-----------------MTSEQEKIPQEFWQGIREFNEQEFYKCHDTLEGLWLEAGEPERTFYQGILQIAVGLYHVGNENWLGSVMLLGEGISKLNYYHPNYFGINVDNLLIESSELLKDLQNSGKEKITNFGPSSQNSKYPKILKLKD
52891	GC_00001055	single_copy_core	USCT25	1285	29	29	1	1	0.977504	0.897671	0.935888			COG1547	Predicted metal-dependent hydrolase (YpuF) (PDB:2CWY)	K09763	uncharacterized protein	ko00001	KEGG Orthology (KO)>>>09190 Not Included in Pathway or Brite>>>09194 Poorly characterized>>>99997 Function unknown			PF03745.19	Domain of unknown function (DUF309)	S	Function unknown			-----------------MTSEQEKIPQEFWQGIREFNEQEFYKCHDTLEGLWLEAGEPERTFYQGILQIAVGLYHVGNENWLGSVMLLGEGISKLNYYHPNYFGINVDNLLIESSELLKDLQNSGKEKITNFGPSSQNSKYPKILKLKD
52892	GC_00001055	single_copy_core	USCT26	2307	29	29	1	1	0.977504	0.897671	0.935888			COG1547	Predicted metal-dependent hydrolase (YpuF) (PDB:2CWY)	K09763	uncharacterized protein	ko00001	KEGG Orthology (KO)>>>09190 Not Included in Pathway or Brite>>>09194 Poorly characterized>>>99997 Function unknown			PF03745.19	Domain of unknown function (DUF309)	S	Function unknown			-----------------MTSEQEKIPQEFWQGIREFNEQEFYKCHDTLEGLWLEAGEPERTFYQGILQIAVGLYHVGNENWLGSVMLLGEGISKLNYYHPNYFGINVDNLLIESSELLKDLQNSGKEKITNFGPSSQNSKYPKILKLKD
52893	GC_00001055	single_copy_core	USCT33	3062	29	29	1	1	0.977504	0.897671	0.935888			COG1547	Predicted metal-dependent hydrolase (YpuF) (PDB:2CWY)	K09763	uncharacterized protein	ko00001	KEGG Orthology (KO)>>>09190 Not Included in Pathway or Brite>>>09194 Poorly characterized>>>99997 Function unknown			PF03745.19	Domain of unknown function (DUF309)	S	Function unknown			-----------------MTSEQEKIPQEFWQGIREFNEQEFYKCHDTLEGLWLEAGEPERTFYQGILQIAVGLYHVGNENWLGSVMLLGEGISKLNYYHPNYFGINVDNLLIESSELLKDLQNSGKEKITNFGPSSQNSKYPKILKLKD
52894	GC_00001055	single_copy_core	USCT35	1490	29	29	1	1	0.977504	0.897671	0.935888			COG1547	Predicted metal-dependent hydrolase (YpuF) (PDB:2CWY)	K09763	uncharacterized protein	ko00001	KEGG Orthology (KO)>>>09190 Not Included in Pathway or Brite>>>09194 Poorly characterized>>>99997 Function unknown			PF03745.19	Domain of unknown function (DUF309)	S	Function unknown			-----------------MTSEQEKIPQEFWQGIREFNEQEFYKCHDTLEGLWLEAGEPERTFYQGILQIAVGLYHVGNENWLGSVMLLGEGISKLNYYHPNYFGINVDNLLIESSELLKDLQNSGKEKITNFGPSSQNSKYPKILKLKD
52895	GC_00001055	single_copy_core	USCT36	1722	29	29	1	1	0.977504	0.897671	0.935888			COG1547	Predicted metal-dependent hydrolase (YpuF) (PDB:2CWY)	K09763	uncharacterized protein	ko00001	KEGG Orthology (KO)>>>09190 Not Included in Pathway or Brite>>>09194 Poorly characterized>>>99997 Function unknown			PF03745.19	Domain of unknown function (DUF309)	S	Function unknown			-----------------MTSEQEKIPQEFWQGIREFNEQEFYKCHDTLEGLWLEAGEPERTFYQGILQIAVGLYHVGNENWLGSVMLLGEGISKLNYYHPNYFGINVDNLLIESSELLKDLQNSGKEKITNFGPSSQNSKYPKILKLKD
52896	GC_00001055	single_copy_core	USCT42	4907	29	29	1	1	0.977504	0.897671	0.935888			COG1547	Predicted metal-dependent hydrolase (YpuF) (PDB:2CWY)	K09763	uncharacterized protein	ko00001	KEGG Orthology (KO)>>>09190 Not Included in Pathway or Brite>>>09194 Poorly characterized>>>99997 Function unknown			PF03745.19	Domain of unknown function (DUF309)	S	Function unknown			-----------------MTSEQEKIPQEFWQGIREFNEQEFYKCHDTLEGLWLEAGEPERTFYQGILQIAVGLYHVGNENWLGSVMLLGEGISKLNYYHPNYFGINVDNLLIESSELLKDLQNSGKEKITNFGPSSQNSKYPKILKLKD
52897	GC_00001055	single_copy_core	USCT80	5671	29	29	1	1	0.977504	0.897671	0.935888			COG1547	Predicted metal-dependent hydrolase (YpuF) (PDB:2CWY)	K09763	uncharacterized protein	ko00001	KEGG Orthology (KO)>>>09190 Not Included in Pathway or Brite>>>09194 Poorly characterized>>>99997 Function unknown			PF03745.19	Domain of unknown function (DUF309)	S	Function unknown			-----------------MTSEQEKIPQEFWQGIREFNEQEFYKCHDTLEGLWLEAGEPERTFYQGILQIAVGLYHVGNENWLGSVMLLGEGISKLNYYHPNYFGINVDNLLIESSELLKDLQNSGKEKITNFGPSSQNSKYPKILKLKD
52898	GC_00001055	single_copy_core	USCT90	1213	29	29	1	1	0.977504	0.897671	0.935888			COG1547	Predicted metal-dependent hydrolase (YpuF) (PDB:2CWY)	K09763	uncharacterized protein	ko00001	KEGG Orthology (KO)>>>09190 Not Included in Pathway or Brite>>>09194 Poorly characterized>>>99997 Function unknown			PF03745.19	Domain of unknown function (DUF309)	S	Function unknown			-----------------MTSEQEKIPQEFWQGIREFNEQEFYKCHDTLEGLWLEAGEPERTFYQGILQIAVGLYHVGNENWLGSVMLLGEGISKLNYYHPNYFGINVDNLLIESSELLKDLQNSGKEKITNFGPSSQNSKYPKILKLKD
52899	GC_00001055	single_copy_core	USCT91	3949	29	29	1	1	0.977504	0.897671	0.935888			COG1547	Predicted metal-dependent hydrolase (YpuF) (PDB:2CWY)	K09763	uncharacterized protein	ko00001	KEGG Orthology (KO)>>>09190 Not Included in Pathway or Brite>>>09194 Poorly characterized>>>99997 Function unknown			PF03745.19	Domain of unknown function (DUF309)	S	Function unknown			-----------------MTSEQEKIPQEFWQGIREFNEQEFYKCHDTLEGLWLEAGEPERTFYQGILQIAVGLYHVGNENWLGSVMLLGEGISKLNYYHPNYFGINVDNLLIESSELLKDLQNSGKEKITNFGPSSQNSKYPKILKLKD
52900	GC_00001055	single_copy_core	USCT94	2228	29	29	1	1	0.977504	0.897671	0.935888			COG1547	Predicted metal-dependent hydrolase (YpuF) (PDB:2CWY)	K09763	uncharacterized protein	ko00001	KEGG Orthology (KO)>>>09190 Not Included in Pathway or Brite>>>09194 Poorly characterized>>>99997 Function unknown			PF03745.19	Domain of unknown function (DUF309)	S	Function unknown			-----------------MTSEQEKIPQEFWQGIREFNEQEFYKCHDTLEGLWLEAGEPERTFYQGILQIAVGLYHVGNENWLGSVMLLGEGISKLNYYHPNYFGINVDNLLIESSELLKDLQNSGKEKITNFGPSSQNSKYPKILKLKD
52901	GC_00001055	single_copy_core	USCT98	2948	29	29	1	1	0.977504	0.897671	0.935888			COG1547	Predicted metal-dependent hydrolase (YpuF) (PDB:2CWY)	K09763	uncharacterized protein	ko00001	KEGG Orthology (KO)>>>09190 Not Included in Pathway or Brite>>>09194 Poorly characterized>>>99997 Function unknown			PF03745.19	Domain of unknown function (DUF309)	S	Function unknown			-----------------MTSEQEKIPQEFWQGIREFNEQEFYKCHDTLEGLWLEAGEPERTFYQGILQIAVGLYHVGNENWLGSVMLLGEGISKLNYYHPNYFGINVDNLLIESSELLKDLQNSGKEKITNFGPSSQNSKYPKILKLKD
52902	GC_00001055	single_copy_core	USCT99	5885	29	29	1	1	0.977504	0.897671	0.935888			COG1547	Predicted metal-dependent hydrolase (YpuF) (PDB:2CWY)	K09763	uncharacterized protein	ko00001	KEGG Orthology (KO)>>>09190 Not Included in Pathway or Brite>>>09194 Poorly characterized>>>99997 Function unknown			PF03745.19	Domain of unknown function (DUF309)	S	Function unknown			-----------------MTSEQEKIPQEFWQGIREFNEQEFYKCHDTLEGLWLEAGEPERTFYQGILQIAVGLYHVGNENWLGSVMLLGEGISKLNYYHPNYFGINVDNLLIESSELLKDLQNSGKEKITNFGPSSQNSKYPKILKLKD
52903	GC_00001055	single_copy_core	VI_I	1701	29	29	1	1	0.977504	0.897671	0.935888			COG1547	Predicted metal-dependent hydrolase (YpuF) (PDB:2CWY)	K09763	uncharacterized protein	ko00001	KEGG Orthology (KO)>>>09190 Not Included in Pathway or Brite>>>09194 Poorly characterized>>>99997 Function unknown			PF03745.19	Domain of unknown function (DUF309)	S	Function unknown			-----------------MTSEQEKIPQEFWQGIREFNEQEFYKCHDTLEGLWLEAGEPERTFYQGILQIAVGLYHVGNENWLGSVMLLGEGISKLNYYHPNYFGINVDNLLIESSELLKDLQNSGKEKITNFGPSSQNSKYPKILKLKD
52904	GC_00001056	single_copy_core	H9_4	3471	29	29	1	1	0.995749	1	0.99787			COG1357	Uncharacterized conserved protein YjbI, contains pentapeptide repeats (YjbI) (PDB:2BM4)							PF00805.28	Pentapeptide repeats (8 copies)	S	Function unknown			MINQQVERNIRLLLETRECPNCYLEGARLGGVNLGGGNLGEAKLQVANLAGAKLGGANLGGANLAGAYLGGAYLGGANLGGAYMEAANLEGAYLAGANLGGSYLVGANLSGANLEGANLGGANLEGASLEGAILIGTIMPDGVRHG
52905	GC_00001056	single_copy_core	IMS101	1987	29	29	1	1	0.995749	1	0.99787			COG1357	Uncharacterized conserved protein YjbI, contains pentapeptide repeats (YjbI) (PDB:2BM4)							PF00805.28	Pentapeptide repeats (8 copies)	S	Function unknown			MINQQVERNIRLLLETRECPNCYLEGARLGGVNLGGGNLGEAKLQIANLAGAKLGGANLGGANLGGAYLGGAYLGGANLGGAYMEGANLEGAYLAGANLGGTYLVGANLSGANLEGANLGGANLEGASLEGAILTGTIMPDGVRHD
52906	GC_00001056	single_copy_core	MAGR02	217	29	29	1	1	0.995749	1	0.99787			COG1357	Uncharacterized conserved protein YjbI, contains pentapeptide repeats (YjbI) (PDB:2BM4)							PF00805.28	Pentapeptide repeats (8 copies)	S	Function unknown			MINQQVERNIRLLLETRECPNCYLEGARLGGVNLGGGNLGEAKLQVANLAGAKLGGANLGGANLAGAYLGGAYLGGANLGGAYMEAANLEGAYLAGANLGGSYLVGANLSGANLEGANLGGANLEGASLEGAILIGTIMPDGVRHG
52907	GC_00001056	single_copy_core	T2175	3858	29	29	1	1	0.995749	1	0.99787			COG1357	Uncharacterized conserved protein YjbI, contains pentapeptide repeats (YjbI) (PDB:2BM4)							PF00805.28	Pentapeptide repeats (8 copies)	S	Function unknown			MINQQVERNIRLLLETRECPNCYLEGARLGGVNLGGGNLGEAKLQIANLAGAKLGGANLGGANLGGAYLGGAYLGGANLGGAYMEGANLEGAYLAGANLGGTYLVGANLSGANLEGANLGGANLEGASLEGAILTGTIMPDGVRHD
52908	GC_00001056	single_copy_core	USCT02UA	1702	29	29	1	1	0.995749	1	0.99787			COG1357	Uncharacterized conserved protein YjbI, contains pentapeptide repeats (YjbI) (PDB:2BM4)							PF00805.28	Pentapeptide repeats (8 copies)	S	Function unknown			MINQQVERNIRLLLETRECPNCYLEGARLGGVNLGGGNLGEAKLQVANLAGAKLGGANLGGANLAGAYLGGAYLGGANLGGAYMEAANLEGAYLAGANLGGSYLVGANLSGANLEGANLGGANLEGASLEGAILIGTIMPDGVRHG
52909	GC_00001056	single_copy_core	USCT03	5692	29	29	1	1	0.995749	1	0.99787			COG1357	Uncharacterized conserved protein YjbI, contains pentapeptide repeats (YjbI) (PDB:2BM4)							PF00805.28	Pentapeptide repeats (8 copies)	S	Function unknown			MINQQVERNIRLLLETRECPNCYLEGARLGGVNLGGGNLGEAKLQVANLAGAKLGGANLGGANLAGAYLGGAYLGGANLGGAYMEAANLEGAYLAGANLGGSYLVGANLSGANLEGANLGGANLEGASLEGAILIGTIMPDGVRHG
52910	GC_00001056	single_copy_core	USCT08	4644	29	29	1	1	0.995749	1	0.99787			COG1357	Uncharacterized conserved protein YjbI, contains pentapeptide repeats (YjbI) (PDB:2BM4)							PF00805.28	Pentapeptide repeats (8 copies)	S	Function unknown			MINQQVERNIRLLLETRECPNCYLEGARLGGVNLGGGNLGEAKLQVANLAGAKLGGANLGGANLAGAYLGGAYLGGANLGGAYMEAANLEGAYLAGANLGGSYLVGANLSGANLEGANLGGANLEGASLEGAILIGTIMPDGVRHG
52911	GC_00001056	single_copy_core	USCT09	2145	29	29	1	1	0.995749	1	0.99787			COG1357	Uncharacterized conserved protein YjbI, contains pentapeptide repeats (YjbI) (PDB:2BM4)							PF00805.28	Pentapeptide repeats (8 copies)	S	Function unknown			MINQQVERNIRLLLETRECPNCYLEGARLGGVNLGGGNLGEAKLQVANLAGAKLGGANLGGANLAGAYLGGAYLGGANLGGAYMEAANLEGAYLAGANLGGSYLVGANLSGANLEGANLGGANLEGASLEGAILIGTIMPDGVRHG
52912	GC_00001056	single_copy_core	USCT11	482	29	29	1	1	0.995749	1	0.99787			COG1357	Uncharacterized conserved protein YjbI, contains pentapeptide repeats (YjbI) (PDB:2BM4)							PF00805.28	Pentapeptide repeats (8 copies)	S	Function unknown			MINQQVERNIRLLLETRECPNCYLEGARLGGVNLGGGNLGEAKLQVANLAGAKLGGANLGGANLAGAYLGGAYLGGANLGGAYMEAANLEGAYLAGANLGGSYLVGANLSGANLEGANLGGANLEGASLEGAILIGTIMPDGVRHG
52913	GC_00001056	single_copy_core	USCT12UA	650	29	29	1	1	0.995749	1	0.99787			COG1357	Uncharacterized conserved protein YjbI, contains pentapeptide repeats (YjbI) (PDB:2BM4)							PF00805.28	Pentapeptide repeats (8 copies)	S	Function unknown			MINQQVERNIRLLLETRECPNCYLEGARLGGVNLGGGNLGEAKLQVANLAGAKLGGANLGGANLAGAYLGGAYLGGANLGGAYMEAANLEGAYLAGANLGGSYLVGANLSGANLEGANLGGANLEGASLEGAILIGTIMPDGVRHG
52914	GC_00001056	single_copy_core	USCT13	4131	29	29	1	1	0.995749	1	0.99787			COG1357	Uncharacterized conserved protein YjbI, contains pentapeptide repeats (YjbI) (PDB:2BM4)							PF00805.28	Pentapeptide repeats (8 copies)	S	Function unknown			MINQQVERNIRLLLETRECPNCYLEGARLGGVNLGGGNLGEAKLQVANLAGAKLGGANLGGANLAGAYLGGAYLGGANLGGAYMEAANLEGAYLAGANLGGSYLVGANLSGANLEGANLGGANLEGASLEGAILIGTIMPDGVRHG
52915	GC_00001056	single_copy_core	USCT14	1357	29	29	1	1	0.995749	1	0.99787			COG1357	Uncharacterized conserved protein YjbI, contains pentapeptide repeats (YjbI) (PDB:2BM4)							PF00805.28	Pentapeptide repeats (8 copies)	S	Function unknown			MINQQVERNIRLLLETRECPNCYLEGARLGGVNLGGGNLGEAKLQVANLAGAKLGGANLGGANLAGAYLGGAYLGGANLGGAYMEAANLEGAYLAGANLGGSYLVGANLSGANLEGANLGGANLEGASLEGAILIGTIMPDGVRHG
52916	GC_00001056	single_copy_core	USCT15UA	990	29	29	1	1	0.995749	1	0.99787			COG1357	Uncharacterized conserved protein YjbI, contains pentapeptide repeats (YjbI) (PDB:2BM4)							PF00805.28	Pentapeptide repeats (8 copies)	S	Function unknown			MINQQVERNIRLLLETRECPNCYLEGARLGGVNLGGGNLGEAKLQVANLAGAKLGGANLGGANLAGAYLGGAYLGGANLGGAYMEAANLEGAYLAGANLGGSYLVGANLSGANLEGANLGGANLEGASLEGAILIGTIMPDGVRHG
52917	GC_00001056	single_copy_core	USCT19	1821	29	29	1	1	0.995749	1	0.99787			COG1357	Uncharacterized conserved protein YjbI, contains pentapeptide repeats (YjbI) (PDB:2BM4)							PF00805.28	Pentapeptide repeats (8 copies)	S	Function unknown			MINQQVERNIRLLLETRECPNCYLEGARLGGVNLGGGNLGEAKLQVANLAGAKLGGANLGGANLAGAYLGGAYLGGANLGGAYMEAANLEGAYLAGANLGGSYLVGANLSGANLEGANLGGANLEGASLEGAILIGTIMPDGVRHG
52918	GC_00001056	single_copy_core	USCT21	4272	29	29	1	1	0.995749	1	0.99787			COG1357	Uncharacterized conserved protein YjbI, contains pentapeptide repeats (YjbI) (PDB:2BM4)							PF00805.28	Pentapeptide repeats (8 copies)	S	Function unknown			MINQQVERNIRLLLETRECPNCYLEGARLGGVNLGGGNLGEAKLQVANLAGAKLGGANLGGANLAGAYLGGAYLGGANLGGAYMEAANLEGAYLAGANLGGSYLVGANLSGANLEGANLGGANLEGASLEGAILIGTIMPDGVRHG
52919	GC_00001056	single_copy_core	USCT24UA	3181	29	29	1	1	0.995749	1	0.99787			COG1357	Uncharacterized conserved protein YjbI, contains pentapeptide repeats (YjbI) (PDB:2BM4)							PF00805.28	Pentapeptide repeats (8 copies)	S	Function unknown			MINQQVERNIRLLLETRECPNCYLEGARLGGVNLGGGNLGEAKLQVANLAGAKLGGANLGGANLAGAYLGGAYLGGANLGGAYMEAANLEGAYLAGANLGGSYLVGANLSGANLEGANLGGANLEGASLEGAILIGTIMPDGVRHG
52920	GC_00001056	single_copy_core	USCT25	5008	29	29	1	1	0.995749	1	0.99787			COG1357	Uncharacterized conserved protein YjbI, contains pentapeptide repeats (YjbI) (PDB:2BM4)							PF00805.28	Pentapeptide repeats (8 copies)	S	Function unknown			MINQQVERNIRLLLETRECPNCYLEGARLGGVNLGGGNLGEAKLQVANLAGAKLGGANLGGANLAGAYLGGAYLGGANLGGAYMEAANLEGAYLAGANLGGSYLVGANLSGANLEGANLGGANLEGASLEGAILIGTIMPDGVRHG
52921	GC_00001056	single_copy_core	USCT26	5673	29	29	1	1	0.995749	1	0.99787			COG1357	Uncharacterized conserved protein YjbI, contains pentapeptide repeats (YjbI) (PDB:2BM4)							PF00805.28	Pentapeptide repeats (8 copies)	S	Function unknown			MINQQVERNIRLLLETRECPNCYLEGARLGGVNLGGGNLGEAKLQVANLAGAKLGGANLGGANLAGAYLGGAYLGGANLGGAYMEAANLEGAYLAGANLGGSYLVGANLSGANLEGANLGGANLEGASLEGAILIGTIMPDGVRHG
52922	GC_00001056	single_copy_core	USCT33	2281	29	29	1	1	0.995749	1	0.99787			COG1357	Uncharacterized conserved protein YjbI, contains pentapeptide repeats (YjbI) (PDB:2BM4)							PF00805.28	Pentapeptide repeats (8 copies)	S	Function unknown			MINQQVERNIRLLLETRECPNCYLEGARLGGVNLGGGNLGEAKLQVANLAGAKLGGANLGGANLAGAYLGGAYLGGANLGGAYMEAANLEGAYLAGANLGGSYLVGANLSGANLEGANLGGANLEGASLEGAILIGTIMPDGVRHG
52923	GC_00001056	single_copy_core	USCT35	5193	29	29	1	1	0.995749	1	0.99787			COG1357	Uncharacterized conserved protein YjbI, contains pentapeptide repeats (YjbI) (PDB:2BM4)							PF00805.28	Pentapeptide repeats (8 copies)	S	Function unknown			MINQQVERNIRLLLETRECPNCYLEGARLGGVNLGGGNLGEAKLQVANLAGAKLGGANLGGANLAGAYLGGAYLGGANLGGAYMEAANLEGAYLAGANLGGSYLVGANLSGANLEGANLGGANLEGASLEGAILIGTIMPDGVRHG
52924	GC_00001056	single_copy_core	USCT36	418	29	29	1	1	0.995749	1	0.99787			COG1357	Uncharacterized conserved protein YjbI, contains pentapeptide repeats (YjbI) (PDB:2BM4)							PF00805.28	Pentapeptide repeats (8 copies)	S	Function unknown			MINQQVERNIRLLLETRECPNCYLEGARLGGVNLGGGNLGEAKLQVANLAGAKLGGANLGGANLAGAYLGGAYLGGANLGGAYMEAANLEGAYLAGANLGGSYLVGANLSGANLEGANLGGANLEGASLEGAILIGTIMPDGVRHG
52925	GC_00001056	single_copy_core	USCT42	5459	29	29	1	1	0.995749	1	0.99787			COG1357	Uncharacterized conserved protein YjbI, contains pentapeptide repeats (YjbI) (PDB:2BM4)							PF00805.28	Pentapeptide repeats (8 copies)	S	Function unknown			MINQQVERNIRLLLETRECPNCYLEGARLGGVNLGGGNLGEAKLQVANLAGAKLGGANLGGANLAGAYLGGAYLGGANLGGAYMEAANLEGAYLAGANLGGSYLVGANLSGANLEGANLGGANLEGASLEGAILIGTIMPDGVRHG
52926	GC_00001056	single_copy_core	USCT80	6241	29	29	1	1	0.995749	1	0.99787			COG1357	Uncharacterized conserved protein YjbI, contains pentapeptide repeats (YjbI) (PDB:2BM4)							PF00805.28	Pentapeptide repeats (8 copies)	S	Function unknown			MINQQVERNIRLLLETRECPNCYLEGARLGGVNLGGGNLGEAKLQVANLAGAKLGGANLGGANLAGAYLGGAYLGGANLGGAYMEAANLEGAYLAGANLGGSYLVGANLSGANLEGANLGGANLEGASLEGAILIGTIMPDGVRHG
52927	GC_00001056	single_copy_core	USCT90	5192	29	29	1	1	0.995749	1	0.99787			COG1357	Uncharacterized conserved protein YjbI, contains pentapeptide repeats (YjbI) (PDB:2BM4)							PF00805.28	Pentapeptide repeats (8 copies)	S	Function unknown			MINQQVERNIRLLLETRECPNCYLEGARLGGVNLGGGNLGEAKLQVANLAGAKLGGANLGGANLAGAYLGGAYLGGANLGGAYMEAANLEGAYLAGANLGGSYLVGANLSGANLEGANLGGANLEGASLEGAILIGTIMPDGVRHG
52928	GC_00001056	single_copy_core	USCT91	5271	29	29	1	1	0.995749	1	0.99787			COG1357	Uncharacterized conserved protein YjbI, contains pentapeptide repeats (YjbI) (PDB:2BM4)							PF00805.28	Pentapeptide repeats (8 copies)	S	Function unknown			MINQQVERNIRLLLETRECPNCYLEGARLGGVNLGGGNLGEAKLQVANLAGAKLGGANLGGANLAGAYLGGAYLGGANLGGAYMEAANLEGAYLAGANLGGSYLVGANLSGANLEGANLGGANLEGASLEGAILIGTIMPDGVRHG
52929	GC_00001056	single_copy_core	USCT94	5314	29	29	1	1	0.995749	1	0.99787			COG1357	Uncharacterized conserved protein YjbI, contains pentapeptide repeats (YjbI) (PDB:2BM4)							PF00805.28	Pentapeptide repeats (8 copies)	S	Function unknown			MINQQVERNIRLLLETRECPNCYLEGARLGGVNLGGGNLGEAKLQVANLAGAKLGGANLGGANLAGAYLGGAYLGGANLGGAYMEAANLEGAYLAGANLGGSYLVGANLSGANLEGANLGGANLEGASLEGAILIGTIMPDGVRHG
52930	GC_00001056	single_copy_core	USCT98	3822	29	29	1	1	0.995749	1	0.99787			COG1357	Uncharacterized conserved protein YjbI, contains pentapeptide repeats (YjbI) (PDB:2BM4)							PF00805.28	Pentapeptide repeats (8 copies)	S	Function unknown			MINQQVERNIRLLLETRECPNCYLEGARLGGVNLGGGNLGEAKLQVANLAGAKLGGANLGGANLAGAYLGGAYLGGANLGGAYMEAANLEGAYLAGANLGGSYLVGANLSGANLEGANLGGANLEGASLEGAILIGTIMPDGVRHG
52931	GC_00001056	single_copy_core	USCT99	5407	29	29	1	1	0.995749	1	0.99787			COG1357	Uncharacterized conserved protein YjbI, contains pentapeptide repeats (YjbI) (PDB:2BM4)							PF00805.28	Pentapeptide repeats (8 copies)	S	Function unknown			MINQQVERNIRLLLETRECPNCYLEGARLGGVNLGGGNLGEAKLQVANLAGAKLGGANLGGANLAGAYLGGAYLGGANLGGAYMEAANLEGAYLAGANLGGSYLVGANLSGANLEGANLGGANLEGASLEGAILIGTIMPDGVRHG
52932	GC_00001056	single_copy_core	VI_I	217	29	29	1	1	0.995749	1	0.99787			COG1357	Uncharacterized conserved protein YjbI, contains pentapeptide repeats (YjbI) (PDB:2BM4)							PF00805.28	Pentapeptide repeats (8 copies)	S	Function unknown			MINQQVERNIRLLLETRECPNCYLEGARLGGVNLGGGNLGEAKLQVANLAGAKLGGANLGGANLAGAYLGGAYLGGANLGGAYMEAANLEGAYLAGANLGGSYLVGANLSGANLEGANLGGANLEGASLEGAILIGTIMPDGVRHG
52933	GC_00001057	single_copy_core	H9_4	2705	29	29	1	1	0.993596	1	0.996788	COG0254	Ribosome 50S subunit	COG0254	Ribosomal protein L31 (RpmE) (PDB:1VS6)	K02909	large subunit ribosomal protein L31	ko00001|ko03011	KEGG Orthology (KO)>>>09120 Genetic Information Processing>>>09122 Translation>>>03010 Ribosome [PATH:ko03010]|Ribosome>>>Ribosomal proteins>>>Bacteria>>>Large subunit			PF01197.23	Ribosomal protein L31	J	Translation, ribosomal structure and biogenesis			MPKADIHPKWYPEAKVYCNGEVVMTVGSTQPEIHIDVWSGNHPYFTGTQKIIDTEGRVERFMRKYSKQEGGGSKSTKSKSNKSKKGKGKK
52934	GC_00001057	single_copy_core	IMS101	3019	29	29	1	1	0.993596	1	0.996788	COG0254	Ribosome 50S subunit	COG0254	Ribosomal protein L31 (RpmE) (PDB:1VS6)	K02909	large subunit ribosomal protein L31	ko00001|ko03011	KEGG Orthology (KO)>>>09120 Genetic Information Processing>>>09122 Translation>>>03010 Ribosome [PATH:ko03010]|Ribosome>>>Ribosomal proteins>>>Bacteria>>>Large subunit			PF01197.23	Ribosomal protein L31	J	Translation, ribosomal structure and biogenesis			MPKADIHPEWYPEAKVYCNGEVVMTVGSTQPEIHVDVWSGNHPYFTGTQKIIDTEGRVERFMRKYSKQEGSGSKSNKSKSTKSKKGKGKK
52935	GC_00001057	single_copy_core	MAGR02	4958	29	29	1	1	0.993596	1	0.996788	COG0254	Ribosome 50S subunit	COG0254	Ribosomal protein L31 (RpmE) (PDB:1VS6)	K02909	large subunit ribosomal protein L31	ko00001|ko03011	KEGG Orthology (KO)>>>09120 Genetic Information Processing>>>09122 Translation>>>03010 Ribosome [PATH:ko03010]|Ribosome>>>Ribosomal proteins>>>Bacteria>>>Large subunit			PF01197.23	Ribosomal protein L31	J	Translation, ribosomal structure and biogenesis			MPKADIHPKWYPEAKVYCNGEVVMTVGSTQPEIHIDVWSGNHPYFTGTQKIIDTEGRVERFMRKYSKQEGGGSKSTKSKSNKSKKGKGKK
52936	GC_00001057	single_copy_core	T2175	2077	29	29	1	1	0.993596	1	0.996788	COG0254	Ribosome 50S subunit	COG0254	Ribosomal protein L31 (RpmE) (PDB:1VS6)	K02909	large subunit ribosomal protein L31	ko00001|ko03011	KEGG Orthology (KO)>>>09120 Genetic Information Processing>>>09122 Translation>>>03010 Ribosome [PATH:ko03010]|Ribosome>>>Ribosomal proteins>>>Bacteria>>>Large subunit			PF01197.23	Ribosomal protein L31	J	Translation, ribosomal structure and biogenesis			MPKADIHPEWYPEAKVYCNGEVVMTVGSTQPEIHVDVWSGNHPYFTGTQKIIDTEGRVERFMRKYSKQEGSGSKSNKSKSTKSKKGKGKK
52937	GC_00001057	single_copy_core	USCT02UA	3114	29	29	1	1	0.993596	1	0.996788	COG0254	Ribosome 50S subunit	COG0254	Ribosomal protein L31 (RpmE) (PDB:1VS6)	K02909	large subunit ribosomal protein L31	ko00001|ko03011	KEGG Orthology (KO)>>>09120 Genetic Information Processing>>>09122 Translation>>>03010 Ribosome [PATH:ko03010]|Ribosome>>>Ribosomal proteins>>>Bacteria>>>Large subunit			PF01197.23	Ribosomal protein L31	J	Translation, ribosomal structure and biogenesis			MPKADIHPKWYPEAKVYCNGEVVMTVGSTQPEIHIDVWSGNHPYFTGTQKIIDTEGRVERFMRKYSKQEGGGSKSTKSKSNKSKKGKGKK
52938	GC_00001057	single_copy_core	USCT03	441	29	29	1	1	0.993596	1	0.996788	COG0254	Ribosome 50S subunit	COG0254	Ribosomal protein L31 (RpmE) (PDB:1VS6)	K02909	large subunit ribosomal protein L31	ko00001|ko03011	KEGG Orthology (KO)>>>09120 Genetic Information Processing>>>09122 Translation>>>03010 Ribosome [PATH:ko03010]|Ribosome>>>Ribosomal proteins>>>Bacteria>>>Large subunit			PF01197.23	Ribosomal protein L31	J	Translation, ribosomal structure and biogenesis			MPKADIHPKWYPEAKVYCNGEVVMTVGSTQPEIHIDVWSGNHPYFTGTQKIIDTEGRVERFMRKYSKQEGGGSKSTKSKSNKSKKGKGKK
52939	GC_00001057	single_copy_core	USCT08	5904	29	29	1	1	0.993596	1	0.996788	COG0254	Ribosome 50S subunit	COG0254	Ribosomal protein L31 (RpmE) (PDB:1VS6)	K02909	large subunit ribosomal protein L31	ko00001|ko03011	KEGG Orthology (KO)>>>09120 Genetic Information Processing>>>09122 Translation>>>03010 Ribosome [PATH:ko03010]|Ribosome>>>Ribosomal proteins>>>Bacteria>>>Large subunit			PF01197.23	Ribosomal protein L31	J	Translation, ribosomal structure and biogenesis			MPKADIHPKWYPEAKVYCNGEVVMTVGSTQPEIHIDVWSGNHPYFTGTQKIIDTEGRVERFMRKYSKQEGGGSKSTKSKSNKSKKGKGKK
52940	GC_00001057	single_copy_core	USCT09	1980	29	29	1	1	0.993596	1	0.996788	COG0254	Ribosome 50S subunit	COG0254	Ribosomal protein L31 (RpmE) (PDB:1VS6)	K02909	large subunit ribosomal protein L31	ko00001|ko03011	KEGG Orthology (KO)>>>09120 Genetic Information Processing>>>09122 Translation>>>03010 Ribosome [PATH:ko03010]|Ribosome>>>Ribosomal proteins>>>Bacteria>>>Large subunit			PF01197.23	Ribosomal protein L31	J	Translation, ribosomal structure and biogenesis			MPKADIHPKWYPEAKVYCNGEVVMTVGSTQPEIHIDVWSGNHPYFTGTQKIIDTEGRVERFMRKYSKQEGGGSKSTKSKSNKSKKGKGKK
52941	GC_00001057	single_copy_core	USCT11	5902	29	29	1	1	0.993596	1	0.996788	COG0254	Ribosome 50S subunit	COG0254	Ribosomal protein L31 (RpmE) (PDB:1VS6)	K02909	large subunit ribosomal protein L31	ko00001|ko03011	KEGG Orthology (KO)>>>09120 Genetic Information Processing>>>09122 Translation>>>03010 Ribosome [PATH:ko03010]|Ribosome>>>Ribosomal proteins>>>Bacteria>>>Large subunit			PF01197.23	Ribosomal protein L31	J	Translation, ribosomal structure and biogenesis			MPKADIHPKWYPEAKVYCNGEVVMTVGSTQPEIHIDVWSGNHPYFTGTQKIIDTEGRVERFMRKYSKQEGGGSKSTKSKSNKSKKGKGKK
52942	GC_00001057	single_copy_core	USCT12UA	1160	29	29	1	1	0.993596	1	0.996788	COG0254	Ribosome 50S subunit	COG0254	Ribosomal protein L31 (RpmE) (PDB:1VS6)	K02909	large subunit ribosomal protein L31	ko00001|ko03011	KEGG Orthology (KO)>>>09120 Genetic Information Processing>>>09122 Translation>>>03010 Ribosome [PATH:ko03010]|Ribosome>>>Ribosomal proteins>>>Bacteria>>>Large subunit			PF01197.23	Ribosomal protein L31	J	Translation, ribosomal structure and biogenesis			MPKADIHPKWYPEAKVYCNGEVVMTVGSTQPEIHIDVWSGNHPYFTGTQKIIDTEGRVERFMRKYSKQEGGGSKSTKSKSNKSKKGKGKK
52943	GC_00001057	single_copy_core	USCT13	2335	29	29	1	1	0.993596	1	0.996788	COG0254	Ribosome 50S subunit	COG0254	Ribosomal protein L31 (RpmE) (PDB:1VS6)	K02909	large subunit ribosomal protein L31	ko00001|ko03011	KEGG Orthology (KO)>>>09120 Genetic Information Processing>>>09122 Translation>>>03010 Ribosome [PATH:ko03010]|Ribosome>>>Ribosomal proteins>>>Bacteria>>>Large subunit			PF01197.23	Ribosomal protein L31	J	Translation, ribosomal structure and biogenesis			MPKADIHPKWYPEAKVYCNGEVVMTVGSTQPEIHIDVWSGNHPYFTGTQKIIDTEGRVERFMRKYSKQEGGGSKSTKSKSNKSKKGKGKK
52944	GC_00001057	single_copy_core	USCT14	3571	29	29	1	1	0.993596	1	0.996788	COG0254	Ribosome 50S subunit	COG0254	Ribosomal protein L31 (RpmE) (PDB:1VS6)	K02909	large subunit ribosomal protein L31	ko00001|ko03011	KEGG Orthology (KO)>>>09120 Genetic Information Processing>>>09122 Translation>>>03010 Ribosome [PATH:ko03010]|Ribosome>>>Ribosomal proteins>>>Bacteria>>>Large subunit			PF01197.23	Ribosomal protein L31	J	Translation, ribosomal structure and biogenesis			MPKADIHPKWYPEAKVYCNGEVVMTVGSTQPEIHIDVWSGNHPYFTGTQKIIDTEGRVERFMRKYSKQEGGGSKSTKSKSNKSKKGKGKK
52945	GC_00001057	single_copy_core	USCT15UA	415	29	29	1	1	0.993596	1	0.996788	COG0254	Ribosome 50S subunit	COG0254	Ribosomal protein L31 (RpmE) (PDB:1VS6)	K02909	large subunit ribosomal protein L31	ko00001|ko03011	KEGG Orthology (KO)>>>09120 Genetic Information Processing>>>09122 Translation>>>03010 Ribosome [PATH:ko03010]|Ribosome>>>Ribosomal proteins>>>Bacteria>>>Large subunit			PF01197.23	Ribosomal protein L31	J	Translation, ribosomal structure and biogenesis			MPKADIHPKWYPEAKVYCNGEVVMTVGSTQPEIHIDVWSGNHPYFTGTQKIIDTEGRVERFMRKYSKQEGGGSKSTKSKSNKSKKGKGKK
52946	GC_00001057	single_copy_core	USCT19	5860	29	29	1	1	0.993596	1	0.996788	COG0254	Ribosome 50S subunit	COG0254	Ribosomal protein L31 (RpmE) (PDB:1VS6)	K02909	large subunit ribosomal protein L31	ko00001|ko03011	KEGG Orthology (KO)>>>09120 Genetic Information Processing>>>09122 Translation>>>03010 Ribosome [PATH:ko03010]|Ribosome>>>Ribosomal proteins>>>Bacteria>>>Large subunit			PF01197.23	Ribosomal protein L31	J	Translation, ribosomal structure and biogenesis			MPKADIHPKWYPEAKVYCNGEVVMTVGSTQPEIHIDVWSGNHPYFTGTQKIIDTEGRVERFMRKYSKQEGGGSKSTKSKSNKSKKGKGKK
52947	GC_00001057	single_copy_core	USCT21	2568	29	29	1	1	0.993596	1	0.996788	COG0254	Ribosome 50S subunit	COG0254	Ribosomal protein L31 (RpmE) (PDB:1VS6)	K02909	large subunit ribosomal protein L31	ko00001|ko03011	KEGG Orthology (KO)>>>09120 Genetic Information Processing>>>09122 Translation>>>03010 Ribosome [PATH:ko03010]|Ribosome>>>Ribosomal proteins>>>Bacteria>>>Large subunit			PF01197.23	Ribosomal protein L31	J	Translation, ribosomal structure and biogenesis			MPKADIHPKWYPEAKVYCNGEVVMTVGSTQPEIHIDVWSGNHPYFTGTQKIIDTEGRVERFMRKYSKQEGGGSKSTKSKSNKSKKGKGKK
52948	GC_00001057	single_copy_core	USCT24UA	249	29	29	1	1	0.993596	1	0.996788	COG0254	Ribosome 50S subunit	COG0254	Ribosomal protein L31 (RpmE) (PDB:1VS6)	K02909	large subunit ribosomal protein L31	ko00001|ko03011	KEGG Orthology (KO)>>>09120 Genetic Information Processing>>>09122 Translation>>>03010 Ribosome [PATH:ko03010]|Ribosome>>>Ribosomal proteins>>>Bacteria>>>Large subunit			PF01197.23	Ribosomal protein L31	J	Translation, ribosomal structure and biogenesis			MPKADIHPKWYPEAKVYCNGEVVMTVGSTQPEIHIDVWSGNHPYFTGTQKIIDTEGRVERFMRKYSKQEGGGSKSTKSKSNKSKKGKGKK
52949	GC_00001057	single_copy_core	USCT25	5552	29	29	1	1	0.993596	1	0.996788	COG0254	Ribosome 50S subunit	COG0254	Ribosomal protein L31 (RpmE) (PDB:1VS6)	K02909	large subunit ribosomal protein L31	ko00001|ko03011	KEGG Orthology (KO)>>>09120 Genetic Information Processing>>>09122 Translation>>>03010 Ribosome [PATH:ko03010]|Ribosome>>>Ribosomal proteins>>>Bacteria>>>Large subunit			PF01197.23	Ribosomal protein L31	J	Translation, ribosomal structure and biogenesis			MPKADIHPKWYPEAKVYCNGEVVMTVGSTQPEIHIDVWSGNHPYFTGTQKIIDTEGRVERFMRKYSKQEGGGSKSTKSKSNKSKKGKGKK
52950	GC_00001057	single_copy_core	USCT26	5237	29	29	1	1	0.993596	1	0.996788	COG0254	Ribosome 50S subunit	COG0254	Ribosomal protein L31 (RpmE) (PDB:1VS6)	K02909	large subunit ribosomal protein L31	ko00001|ko03011	KEGG Orthology (KO)>>>09120 Genetic Information Processing>>>09122 Translation>>>03010 Ribosome [PATH:ko03010]|Ribosome>>>Ribosomal proteins>>>Bacteria>>>Large subunit			PF01197.23	Ribosomal protein L31	J	Translation, ribosomal structure and biogenesis			MPKADIHPKWYPEAKVYCNGEVVMTVGSTQPEIHIDVWSGNHPYFTGTQKIIDTEGRVERFMRKYSKQEGGGSKSTKSKSNKSKKGKGKK
52951	GC_00001057	single_copy_core	USCT33	3104	29	29	1	1	0.993596	1	0.996788	COG0254	Ribosome 50S subunit	COG0254	Ribosomal protein L31 (RpmE) (PDB:1VS6)	K02909	large subunit ribosomal protein L31	ko00001|ko03011	KEGG Orthology (KO)>>>09120 Genetic Information Processing>>>09122 Translation>>>03010 Ribosome [PATH:ko03010]|Ribosome>>>Ribosomal proteins>>>Bacteria>>>Large subunit			PF01197.23	Ribosomal protein L31	J	Translation, ribosomal structure and biogenesis			MPKADIHPKWYPEAKVYCNGEVVMTVGSTQPEIHIDVWSGNHPYFTGTQKIIDTEGRVERFMRKYSKQEGGGSKSTKSKSNKSKKGKGKK
52952	GC_00001057	single_copy_core	USCT35	3630	29	29	1	1	0.993596	1	0.996788	COG0254	Ribosome 50S subunit	COG0254	Ribosomal protein L31 (RpmE) (PDB:1VS6)	K02909	large subunit ribosomal protein L31	ko00001|ko03011	KEGG Orthology (KO)>>>09120 Genetic Information Processing>>>09122 Translation>>>03010 Ribosome [PATH:ko03010]|Ribosome>>>Ribosomal proteins>>>Bacteria>>>Large subunit			PF01197.23	Ribosomal protein L31	J	Translation, ribosomal structure and biogenesis			MPKADIHPKWYPEAKVYCNGEVVMTVGSTQPEIHIDVWSGNHPYFTGTQKIIDTEGRVERFMRKYSKQEGGGSKSTKSKSNKSKKGKGKK
52953	GC_00001057	single_copy_core	USCT36	380	29	29	1	1	0.993596	1	0.996788	COG0254	Ribosome 50S subunit	COG0254	Ribosomal protein L31 (RpmE) (PDB:1VS6)	K02909	large subunit ribosomal protein L31	ko00001|ko03011	KEGG Orthology (KO)>>>09120 Genetic Information Processing>>>09122 Translation>>>03010 Ribosome [PATH:ko03010]|Ribosome>>>Ribosomal proteins>>>Bacteria>>>Large subunit			PF01197.23	Ribosomal protein L31	J	Translation, ribosomal structure and biogenesis			MPKADIHPKWYPEAKVYCNGEVVMTVGSTQPEIHIDVWSGNHPYFTGTQKIIDTEGRVERFMRKYSKQEGGGSKSTKSKSNKSKKGKGKK
52954	GC_00001057	single_copy_core	USCT42	4669	29	29	1	1	0.993596	1	0.996788	COG0254	Ribosome 50S subunit	COG0254	Ribosomal protein L31 (RpmE) (PDB:1VS6)	K02909	large subunit ribosomal protein L31	ko00001|ko03011	KEGG Orthology (KO)>>>09120 Genetic Information Processing>>>09122 Translation>>>03010 Ribosome [PATH:ko03010]|Ribosome>>>Ribosomal proteins>>>Bacteria>>>Large subunit			PF01197.23	Ribosomal protein L31	J	Translation, ribosomal structure and biogenesis			MPKADIHPKWYPEAKVYCNGEVVMTVGSTQPEIHIDVWSGNHPYFTGTQKIIDTEGRVERFMRKYSKQEGGGSKSTKSKSNKSKKGKGKK
52955	GC_00001057	single_copy_core	USCT80	1280	29	29	1	1	0.993596	1	0.996788	COG0254	Ribosome 50S subunit	COG0254	Ribosomal protein L31 (RpmE) (PDB:1VS6)	K02909	large subunit ribosomal protein L31	ko00001|ko03011	KEGG Orthology (KO)>>>09120 Genetic Information Processing>>>09122 Translation>>>03010 Ribosome [PATH:ko03010]|Ribosome>>>Ribosomal proteins>>>Bacteria>>>Large subunit			PF01197.23	Ribosomal protein L31	J	Translation, ribosomal structure and biogenesis			MPKADIHPKWYPEAKVYCNGEVVMTVGSTQPEIHIDVWSGNHPYFTGTQKIIDTEGRVERFMRKYSKQEGGGSKSTKSKSNKSKKGKGKK
52956	GC_00001057	single_copy_core	USCT90	4069	29	29	1	1	0.993596	1	0.996788	COG0254	Ribosome 50S subunit	COG0254	Ribosomal protein L31 (RpmE) (PDB:1VS6)	K02909	large subunit ribosomal protein L31	ko00001|ko03011	KEGG Orthology (KO)>>>09120 Genetic Information Processing>>>09122 Translation>>>03010 Ribosome [PATH:ko03010]|Ribosome>>>Ribosomal proteins>>>Bacteria>>>Large subunit			PF01197.23	Ribosomal protein L31	J	Translation, ribosomal structure and biogenesis			MPKADIHPKWYPEAKVYCNGEVVMTVGSTQPEIHIDVWSGNHPYFTGTQKIIDTEGRVERFMRKYSKQEGGGSKSTKSKSNKSKKGKGKK
52957	GC_00001057	single_copy_core	USCT91	702	29	29	1	1	0.993596	1	0.996788	COG0254	Ribosome 50S subunit	COG0254	Ribosomal protein L31 (RpmE) (PDB:1VS6)	K02909	large subunit ribosomal protein L31	ko00001|ko03011	KEGG Orthology (KO)>>>09120 Genetic Information Processing>>>09122 Translation>>>03010 Ribosome [PATH:ko03010]|Ribosome>>>Ribosomal proteins>>>Bacteria>>>Large subunit			PF01197.23	Ribosomal protein L31	J	Translation, ribosomal structure and biogenesis			MPKADIHPKWYPEAKVYCNGEVVMTVGSTQPEIHIDVWSGNHPYFTGTQKIIDTEGRVERFMRKYSKQEGGGSKSTKSKSNKSKKGKGKK
52958	GC_00001057	single_copy_core	USCT94	3062	29	29	1	1	0.993596	1	0.996788	COG0254	Ribosome 50S subunit	COG0254	Ribosomal protein L31 (RpmE) (PDB:1VS6)	K02909	large subunit ribosomal protein L31	ko00001|ko03011	KEGG Orthology (KO)>>>09120 Genetic Information Processing>>>09122 Translation>>>03010 Ribosome [PATH:ko03010]|Ribosome>>>Ribosomal proteins>>>Bacteria>>>Large subunit			PF01197.23	Ribosomal protein L31	J	Translation, ribosomal structure and biogenesis			MPKADIHPKWYPEAKVYCNGEVVMTVGSTQPEIHIDVWSGNHPYFTGTQKIIDTEGRVERFMRKYSKQEGGGSKSTKSKSNKSKKGKGKK
52959	GC_00001057	single_copy_core	USCT98	2747	29	29	1	1	0.993596	1	0.996788	COG0254	Ribosome 50S subunit	COG0254	Ribosomal protein L31 (RpmE) (PDB:1VS6)	K02909	large subunit ribosomal protein L31	ko00001|ko03011	KEGG Orthology (KO)>>>09120 Genetic Information Processing>>>09122 Translation>>>03010 Ribosome [PATH:ko03010]|Ribosome>>>Ribosomal proteins>>>Bacteria>>>Large subunit			PF01197.23	Ribosomal protein L31	J	Translation, ribosomal structure and biogenesis			MPKADIHPKWYPEAKVYCNGEVVMTVGSTQPEIHIDVWSGNHPYFTGTQKIIDTEGRVERFMRKYSKQEGGGSKSTKSKSNKSKKGKGKK
52960	GC_00001057	single_copy_core	USCT99	1708	29	29	1	1	0.993596	1	0.996788	COG0254	Ribosome 50S subunit	COG0254	Ribosomal protein L31 (RpmE) (PDB:1VS6)	K02909	large subunit ribosomal protein L31	ko00001|ko03011	KEGG Orthology (KO)>>>09120 Genetic Information Processing>>>09122 Translation>>>03010 Ribosome [PATH:ko03010]|Ribosome>>>Ribosomal proteins>>>Bacteria>>>Large subunit			PF01197.23	Ribosomal protein L31	J	Translation, ribosomal structure and biogenesis			MPKADIHPKWYPEAKVYCNGEVVMTVGSTQPEIHIDVWSGNHPYFTGTQKIIDTEGRVERFMRKYSKQEGGGSKSTKSKSNKSKKGKGKK
52961	GC_00001057	single_copy_core	VI_I	5652	29	29	1	1	0.993596	1	0.996788	COG0254	Ribosome 50S subunit	COG0254	Ribosomal protein L31 (RpmE) (PDB:1VS6)	K02909	large subunit ribosomal protein L31	ko00001|ko03011	KEGG Orthology (KO)>>>09120 Genetic Information Processing>>>09122 Translation>>>03010 Ribosome [PATH:ko03010]|Ribosome>>>Ribosomal proteins>>>Bacteria>>>Large subunit			PF01197.23	Ribosomal protein L31	J	Translation, ribosomal structure and biogenesis			MPKADIHPKWYPEAKVYCNGEVVMTVGSTQPEIHIDVWSGNHPYFTGTQKIIDTEGRVERFMRKYSKQEGGGSKSTKSKSNKSKKGKGKK
52962	GC_00001058	single_copy_core	H9_4	4870	29	29	1	1	0.983374	1	0.991618																	MSDLLTTINTLMTDLETMPSIHIFISNLATGEITILTGIFWLAVASVISIIGGAIGGIWLAGKDLGYGLAAMIGGLFGPAGVIPAIIVGLAILKFV
52963	GC_00001058	single_copy_core	IMS101	3390	29	29	1	1	0.983374	1	0.991618																	MTYLLTTTNTLMANLEVMPSFHVFLSNLATGEITILTAIFWLAVASLISILAGAIGGIWLAGKDLGYGLAATIGGLFGPAGVIPAVIVGLTILKFV
52964	GC_00001058	single_copy_core	MAGR02	3101	29	29	1	1	0.983374	1	0.991618																	MSDLLTTINTLMTDLETMPSIHIFISNLATGEITILTGIFWLAVASVISIIGGAIGGIWLAGKDLGYGLAAMIGGLFGPAGVIPAIIVGLAILKFV
52965	GC_00001058	single_copy_core	T2175	1212	29	29	1	1	0.983374	1	0.991618																	MTYLLTTTNTLMANLEVMPSFHVFLSNLATGEITILTAIFWLAVASLISILAGAIGGIWLAGKDLGYGLAATIGGLFGPAGVIPAVIVGLTILKFV
52966	GC_00001058	single_copy_core	USCT02UA	5835	29	29	1	1	0.983374	1	0.991618																	MSDLLTTINTLMTDLETMPSIHIFISNLATGEITILTGIFWLAVASVISIIGGAIGGIWLAGKDLGYGLAAMIGGLFGPAGVIPAIIVGLAILKFV
52967	GC_00001058	single_copy_core	USCT03	5143	29	29	1	1	0.983374	1	0.991618																	MSDLLTTINTLMTDLETMPSIHIFISNLATGEITILTGIFWLAVASVISIIGGAIGGIWLAGKDLGYGLAAMIGGLFGPAGVIPAIIVGLAILKFV
52968	GC_00001058	single_copy_core	USCT08	6381	29	29	1	1	0.983374	1	0.991618																	MSDLLTTINTLMTDLETMPSIHIFISNLATGEITILTGIFWLAVASVISIIGGAIGGIWLAGKDLGYGLAAMIGGLFGPAGVIPAIIVGLAILKFV
52969	GC_00001058	single_copy_core	USCT09	867	29	29	1	1	0.983374	1	0.991618																	MSDLLTTINTLMTDLETMPSIHIFISNLATGEITILTGIFWLAVASVISIIGGAIGGIWLAGKDLGYGLAAMIGGLFGPAGVIPAIIVGLAILKFV
52970	GC_00001058	single_copy_core	USCT11	2313	29	29	1	1	0.983374	1	0.991618																	MSDLLTTINTLMTDLETMPSIHIFISNLATGEITILTGIFWLAVASVISIIGGAIGGIWLAGKDLGYGLAAMIGGLFGPAGVIPAIIVGLAILKFV
52971	GC_00001058	single_copy_core	USCT12UA	3154	29	29	1	1	0.983374	1	0.991618																	MSDLLTTINTLMTDLETMPSIHIFISNLATGEITILTGIFWLAVASVISIIGGAIGGIWLAGKDLGYGLAAMIGGLFGPAGVIPAIIVGLAILKFV
52972	GC_00001058	single_copy_core	USCT13	5142	29	29	1	1	0.983374	1	0.991618																	MSDLLTTINTLMTDLETMPSIHIFISNLATGEITILTGIFWLAVASVISIIGGAIGGIWLAGKDLGYGLAAMIGGLFGPAGVIPAIIVGLAILKFV
52973	GC_00001058	single_copy_core	USCT14	1252	29	29	1	1	0.983374	1	0.991618																	MSDLLTTINTLMTDLETMPSIHIFISNLATGEITILTGIFWLAVASVISIIGGAIGGIWLAGKDLGYGLAAMIGGLFGPAGVIPAIIVGLAILKFV
52974	GC_00001058	single_copy_core	USCT15UA	2776	29	29	1	1	0.983374	1	0.991618																	MSDLLTTINTLMTDLETMPSIHIFISNLATGEITILTGIFWLAVASVISIIGGAIGGIWLAGKDLGYGLAAMIGGLFGPAGVIPAIIVGLAILKFV
52975	GC_00001058	single_copy_core	USCT19	22	29	29	1	1	0.983374	1	0.991618																	MSDLLTTINTLMTDLETMPSIHIFISNLATGEITILTGIFWLAVASVISIIGGAIGGIWLAGKDLGYGLAAMIGGLFGPAGVIPAIIVGLAILKFV
52976	GC_00001058	single_copy_core	USCT21	330	29	29	1	1	0.983374	1	0.991618																	MSDLLTTINTLMTDLETMPSIHIFISNLATGEITILTGIFWLAVASVISIIGGAIGGIWLAGKDLGYGLAAMIGGLFGPAGVIPAIIVGLAILKFV
52977	GC_00001058	single_copy_core	USCT24UA	620	29	29	1	1	0.983374	1	0.991618																	MSDLLTTINTLMTDLETMPSIHIFISNLATGEITILTGIFWLAVASVISIIGGAIGGIWLAGKDLGYGLAAMIGGLFGPAGVIPAIIVGLAILKFV
52978	GC_00001058	single_copy_core	USCT25	2652	29	29	1	1	0.983374	1	0.991618																	MSDLLTTINTLMTDLETMPSIHIFISNLATGEITILTGIFWLAVASVISIIGGAIGGIWLAGKDLGYGLAAMIGGLFGPAGVIPAIIVGLAILKFV
52979	GC_00001058	single_copy_core	USCT26	3973	29	29	1	1	0.983374	1	0.991618																	MSDLLTTINTLMTDLETMPSIHIFISNLATGEITILTGIFWLAVASVISIIGGAIGGIWLAGKDLGYGLAAMIGGLFGPAGVIPAIIVGLAILKFV
52980	GC_00001058	single_copy_core	USCT33	5139	29	29	1	1	0.983374	1	0.991618																	MSDLLTTINTLMTDLETMPSIHIFISNLATGEITILTGIFWLAVASVISIIGGAIGGIWLAGKDLGYGLAAMIGGLFGPAGVIPAIIVGLAILKFV
52981	GC_00001058	single_copy_core	USCT35	83	29	29	1	1	0.983374	1	0.991618																	MSDLLTTINTLMTDLETMPSIHIFISNLATGEITILTGIFWLAVASVISIIGGAIGGIWLAGKDLGYGLAAMIGGLFGPAGVIPAIIVGLAILKFV
52982	GC_00001058	single_copy_core	USCT36	777	29	29	1	1	0.983374	1	0.991618																	MSDLLTTINTLMTDLETMPSIHIFISNLATGEITILTGIFWLAVASVISIIGGAIGGIWLAGKDLGYGLAAMIGGLFGPAGVIPAIIVGLAILKFV
52983	GC_00001058	single_copy_core	USCT42	1086	29	29	1	1	0.983374	1	0.991618																	MSDLLTTINTLMTDLETMPSIHIFISNLATGEITILTGIFWLAVASVISIIGGAIGGIWLAGKDLGYGLAAMIGGLFGPAGVIPAIIVGLAILKFV
52984	GC_00001058	single_copy_core	USCT80	2867	29	29	1	1	0.983374	1	0.991618																	MSDLLTTINTLMTDLETMPSIHIFISNLATGEITILTGIFWLAVASVISIIGGAIGGIWLAGKDLGYGLAAMIGGLFGPAGVIPAIIVGLAILKFV
52985	GC_00001058	single_copy_core	USCT90	4397	29	29	1	1	0.983374	1	0.991618																	MSDLLTTINTLMTDLETMPSIHIFISNLATGEITILTGIFWLAVASVISIIGGAIGGIWLAGKDLGYGLAAMIGGLFGPAGVIPAIIVGLAILKFV
52986	GC_00001058	single_copy_core	USCT91	5331	29	29	1	1	0.983374	1	0.991618																	MSDLLTTINTLMTDLETMPSIHIFISNLATGEITILTGIFWLAVASVISIIGGAIGGIWLAGKDLGYGLAAMIGGLFGPAGVIPAIIVGLAILKFV
52987	GC_00001058	single_copy_core	USCT94	5916	29	29	1	1	0.983374	1	0.991618																	MSDLLTTINTLMTDLETMPSIHIFISNLATGEITILTGIFWLAVASVISIIGGAIGGIWLAGKDLGYGLAAMIGGLFGPAGVIPAIIVGLAILKFV
52988	GC_00001058	single_copy_core	USCT98	4937	29	29	1	1	0.983374	1	0.991618																	MSDLLTTINTLMTDLETMPSIHIFISNLATGEITILTGIFWLAVASVISIIGGAIGGIWLAGKDLGYGLAAMIGGLFGPAGVIPAIIVGLAILKFV
52989	GC_00001058	single_copy_core	USCT99	1646	29	29	1	1	0.983374	1	0.991618																	MSDLLTTINTLMTDLETMPSIHIFISNLATGEITILTGIFWLAVASVISIIGGAIGGIWLAGKDLGYGLAAMIGGLFGPAGVIPAIIVGLAILKFV
52990	GC_00001058	single_copy_core	VI_I	3945	29	29	1	1	0.983374	1	0.991618																	MSDLLTTINTLMTDLETMPSIHIFISNLATGEITILTGIFWLAVASVISIIGGAIGGIWLAGKDLGYGLAAMIGGLFGPAGVIPAIIVGLAILKFV
52991	GC_00001059	single_copy_core	H9_4	4515	29	29	1	1	0.98973	1	0.994839	COG0711	FoF1-type ATP synthase	COG0711	FoF1-type ATP synthase, membrane subunit b or b' (AtpF) (PDB:1B9U)	K02109	F-type H+-transporting ATPase subunit b	ko00001|ko00001|ko00194	KEGG Orthology (KO)>>>09100 Metabolism>>>09102 Energy metabolism>>>00190 Oxidative phosphorylation [PATH:ko00190]|KEGG Orthology (KO)>>>09100 Metabolism>>>09102 Energy metabolism>>>00195 Photosynthesis [PATH:ko00195]|Photosynthesis proteins>>>Photosystem and electron transport system>>>F-type ATPase [OT]	M00157	F-type ATPase, prokaryotes and chloroplasts	PF00430.23	ATP synthase B/B' CF(0)	C	Energy production and conversion	M00157	Pathway modules; Energy metabolism; ATP synthesis	MLNVLWLATEASAEEGFGLNLDLLDTNLINLGILIAVLLYFAPGFIGKILSERRETIEQAIKEAEQRQQDAAASLAEQQQNLTQAQAEAEKILAVAETRAQEVKRKIELQVEQDIERMKATANQEMDSQRDKAIAQLRSIVASRALAKVESRLKETLDENAQQQLIDSSIGRLGGQL
52992	GC_00001059	single_copy_core	IMS101	2200	29	29	1	1	0.98973	1	0.994839	COG0711	FoF1-type ATP synthase	COG0711	FoF1-type ATP synthase, membrane subunit b or b' (AtpF) (PDB:1B9U)	K02109	F-type H+-transporting ATPase subunit b	ko00001|ko00001|ko00194	KEGG Orthology (KO)>>>09100 Metabolism>>>09102 Energy metabolism>>>00190 Oxidative phosphorylation [PATH:ko00190]|KEGG Orthology (KO)>>>09100 Metabolism>>>09102 Energy metabolism>>>00195 Photosynthesis [PATH:ko00195]|Photosynthesis proteins>>>Photosystem and electron transport system>>>F-type ATPase [OT]	M00157	F-type ATPase, prokaryotes and chloroplasts	PF00430.23	ATP synthase B/B' CF(0)	C	Energy production and conversion	M00157	Pathway modules; Energy metabolism; ATP synthesis	MVNVLLLATEASAEKGFGLNLDLLDTNLINLGILIAVLLYFAPGFIGKILSERRATIEQAIKEAEQRQQEAATALAEQQQNLTQAQAEAEKILALAETRAQEVKQRIELQAEQDIERMKTAANQEMDSEKDKAIAQLRSILASKALAKVESQLQETLDENAQQQLIDSSIGRLGGQL
52993	GC_00001059	single_copy_core	MAGR02	1508	29	29	1	1	0.98973	1	0.994839	COG0711	FoF1-type ATP synthase	COG0711	FoF1-type ATP synthase, membrane subunit b or b' (AtpF) (PDB:1B9U)	K02109	F-type H+-transporting ATPase subunit b	ko00001|ko00001|ko00194	KEGG Orthology (KO)>>>09100 Metabolism>>>09102 Energy metabolism>>>00190 Oxidative phosphorylation [PATH:ko00190]|KEGG Orthology (KO)>>>09100 Metabolism>>>09102 Energy metabolism>>>00195 Photosynthesis [PATH:ko00195]|Photosynthesis proteins>>>Photosystem and electron transport system>>>F-type ATPase [OT]	M00157	F-type ATPase, prokaryotes and chloroplasts	PF00430.23	ATP synthase B/B' CF(0)	C	Energy production and conversion	M00157	Pathway modules; Energy metabolism; ATP synthesis	MLNVLWLATEASAEEGFGLNLDLLDTNLINLGILIAVLLYFAPGFIGKILSERRETIEQAIKEAEQRQQDAAASLAEQQQNLTQAQAEAEKILAVAETRAQEVKRKIELQVEQDIERMKATANQEMDSQRDKAIAQLRSIVASRALAKVESRLKETLDENAQQQLIDSSIGRLGGQL
52994	GC_00001059	single_copy_core	T2175	1772	29	29	1	1	0.98973	1	0.994839	COG0711	FoF1-type ATP synthase	COG0711	FoF1-type ATP synthase, membrane subunit b or b' (AtpF) (PDB:1B9U)	K02109	F-type H+-transporting ATPase subunit b	ko00001|ko00001|ko00194	KEGG Orthology (KO)>>>09100 Metabolism>>>09102 Energy metabolism>>>00190 Oxidative phosphorylation [PATH:ko00190]|KEGG Orthology (KO)>>>09100 Metabolism>>>09102 Energy metabolism>>>00195 Photosynthesis [PATH:ko00195]|Photosynthesis proteins>>>Photosystem and electron transport system>>>F-type ATPase [OT]	M00157	F-type ATPase, prokaryotes and chloroplasts	PF00430.23	ATP synthase B/B' CF(0)	C	Energy production and conversion	M00157	Pathway modules; Energy metabolism; ATP synthesis	MVNVLLLATEASAEKGFGLNLDLLDTNLINLGILIAVLLYFAPGFIGKILSERRATIEQAIKEAEQRQQEAATALAEQQQNLTQAQAEAEKILALAETRAQEVKQRIELQAEQDIERMKTAANQEMDSEKDKAIAQLRSILASKALAKVESQLQETLDENAQQQLIDSSIGRLGGQL
52995	GC_00001059	single_copy_core	USCT02UA	2226	29	29	1	1	0.98973	1	0.994839	COG0711	FoF1-type ATP synthase	COG0711	FoF1-type ATP synthase, membrane subunit b or b' (AtpF) (PDB:1B9U)	K02109	F-type H+-transporting ATPase subunit b	ko00001|ko00001|ko00194	KEGG Orthology (KO)>>>09100 Metabolism>>>09102 Energy metabolism>>>00190 Oxidative phosphorylation [PATH:ko00190]|KEGG Orthology (KO)>>>09100 Metabolism>>>09102 Energy metabolism>>>00195 Photosynthesis [PATH:ko00195]|Photosynthesis proteins>>>Photosystem and electron transport system>>>F-type ATPase [OT]	M00157	F-type ATPase, prokaryotes and chloroplasts	PF00430.23	ATP synthase B/B' CF(0)	C	Energy production and conversion	M00157	Pathway modules; Energy metabolism; ATP synthesis	MLNVLWLATEASAEEGFGLNLDLLDTNLINLGILIAVLLYFAPGFIGKILSERRETIEQAIKEAEQRQQDAAASLAEQQQNLTQAQAEAEKILAVAETRAQEVKRKIELQVEQDIERMKATANQEMDSQRDKAIAQLRSIVASRALAKVESRLKETLDENAQQQLIDSSIGRLGGQL
52996	GC_00001059	single_copy_core	USCT03	3698	29	29	1	1	0.98973	1	0.994839	COG0711	FoF1-type ATP synthase	COG0711	FoF1-type ATP synthase, membrane subunit b or b' (AtpF) (PDB:1B9U)	K02109	F-type H+-transporting ATPase subunit b	ko00001|ko00001|ko00194	KEGG Orthology (KO)>>>09100 Metabolism>>>09102 Energy metabolism>>>00190 Oxidative phosphorylation [PATH:ko00190]|KEGG Orthology (KO)>>>09100 Metabolism>>>09102 Energy metabolism>>>00195 Photosynthesis [PATH:ko00195]|Photosynthesis proteins>>>Photosystem and electron transport system>>>F-type ATPase [OT]	M00157	F-type ATPase, prokaryotes and chloroplasts	PF00430.23	ATP synthase B/B' CF(0)	C	Energy production and conversion	M00157	Pathway modules; Energy metabolism; ATP synthesis	MLNVLWLATEASAEEGFGLNLDLLDTNLINLGILIAVLLYFAPGFIGKILSERRETIEQAIKEAEQRQQDAAASLAEQQQNLTQAQAEAEKILAVAETRAQEVKRKIELQVEQDIERMKATANQEMDSQRDKAIAQLRSIVASRALAKVESRLKETLDENAQQQLIDSSIGRLGGQL
52997	GC_00001059	single_copy_core	USCT08	5478	29	29	1	1	0.98973	1	0.994839	COG0711	FoF1-type ATP synthase	COG0711	FoF1-type ATP synthase, membrane subunit b or b' (AtpF) (PDB:1B9U)	K02109	F-type H+-transporting ATPase subunit b	ko00001|ko00001|ko00194	KEGG Orthology (KO)>>>09100 Metabolism>>>09102 Energy metabolism>>>00190 Oxidative phosphorylation [PATH:ko00190]|KEGG Orthology (KO)>>>09100 Metabolism>>>09102 Energy metabolism>>>00195 Photosynthesis [PATH:ko00195]|Photosynthesis proteins>>>Photosystem and electron transport system>>>F-type ATPase [OT]	M00157	F-type ATPase, prokaryotes and chloroplasts	PF00430.23	ATP synthase B/B' CF(0)	C	Energy production and conversion	M00157	Pathway modules; Energy metabolism; ATP synthesis	MLNVLWLATEASAEEGFGLNLDLLDTNLINLGILIAVLLYFAPGFIGKILSERRETIEQAIKEAEQRQQDAAASLAEQQQNLTQAQAEAEKILAVAETRAQEVKRKIELQVEQDIERMKATANQEMDSQRDKAIAQLRSIVASRALAKVESRLKETLDENAQQQLIDSSIGRLGGQL
52998	GC_00001059	single_copy_core	USCT09	1434	29	29	1	1	0.98973	1	0.994839	COG0711	FoF1-type ATP synthase	COG0711	FoF1-type ATP synthase, membrane subunit b or b' (AtpF) (PDB:1B9U)	K02109	F-type H+-transporting ATPase subunit b	ko00001|ko00001|ko00194	KEGG Orthology (KO)>>>09100 Metabolism>>>09102 Energy metabolism>>>00190 Oxidative phosphorylation [PATH:ko00190]|KEGG Orthology (KO)>>>09100 Metabolism>>>09102 Energy metabolism>>>00195 Photosynthesis [PATH:ko00195]|Photosynthesis proteins>>>Photosystem and electron transport system>>>F-type ATPase [OT]	M00157	F-type ATPase, prokaryotes and chloroplasts	PF00430.23	ATP synthase B/B' CF(0)	C	Energy production and conversion	M00157	Pathway modules; Energy metabolism; ATP synthesis	MLNVLWLATEASAEEGFGLNLDLLDTNLINLGILIAVLLYFAPGFIGKILSERRETIEQAIKEAEQRQQDAAASLAEQQQNLTQAQAEAEKILAVAETRAQEVKRKIELQVEQDIERMKATANQEMDSQRDKAIAQLRSIVASRALAKVESRLKETLDENAQQQLIDSSIGRLGGQL
52999	GC_00001059	single_copy_core	USCT11	1000	29	29	1	1	0.98973	1	0.994839	COG0711	FoF1-type ATP synthase	COG0711	FoF1-type ATP synthase, membrane subunit b or b' (AtpF) (PDB:1B9U)	K02109	F-type H+-transporting ATPase subunit b	ko00001|ko00001|ko00194	KEGG Orthology (KO)>>>09100 Metabolism>>>09102 Energy metabolism>>>00190 Oxidative phosphorylation [PATH:ko00190]|KEGG Orthology (KO)>>>09100 Metabolism>>>09102 Energy metabolism>>>00195 Photosynthesis [PATH:ko00195]|Photosynthesis proteins>>>Photosystem and electron transport system>>>F-type ATPase [OT]	M00157	F-type ATPase, prokaryotes and chloroplasts	PF00430.23	ATP synthase B/B' CF(0)	C	Energy production and conversion	M00157	Pathway modules; Energy metabolism; ATP synthesis	MLNVLWLATEASAEEGFGLNLDLLDTNLINLGILIAVLLYFAPGFIGKILSERRETIEQAIKEAEQRQQDAAASLAEQQQNLTQAQAEAEKILAVAETRAQEVKRKIELQVEQDIERMKATANQEMDSQRDKAIAQLRSIVASRALAKVESRLKETLDENAQQQLIDSSIGRLGGQL
53000	GC_00001059	single_copy_core	USCT12UA	5933	29	29	1	1	0.98973	1	0.994839	COG0711	FoF1-type ATP synthase	COG0711	FoF1-type ATP synthase, membrane subunit b or b' (AtpF) (PDB:1B9U)	K02109	F-type H+-transporting ATPase subunit b	ko00001|ko00001|ko00194	KEGG Orthology (KO)>>>09100 Metabolism>>>09102 Energy metabolism>>>00190 Oxidative phosphorylation [PATH:ko00190]|KEGG Orthology (KO)>>>09100 Metabolism>>>09102 Energy metabolism>>>00195 Photosynthesis [PATH:ko00195]|Photosynthesis proteins>>>Photosystem and electron transport system>>>F-type ATPase [OT]	M00157	F-type ATPase, prokaryotes and chloroplasts	PF00430.23	ATP synthase B/B' CF(0)	C	Energy production and conversion	M00157	Pathway modules; Energy metabolism; ATP synthesis	MLNVLWLATEASAEEGFGLNLDLLDTNLINLGILIAVLLYFAPGFIGKILSERRETIEQAIKEAEQRQQDAAASLAEQQQNLTQAQAEAEKILAVAETRAQEVKRKIELQVEQDIERMKATANQEMDSQRDKAIAQLRSIVASRALAKVESRLKETLDENAQQQLIDSSIGRLGGQL
53001	GC_00001059	single_copy_core	USCT13	4623	29	29	1	1	0.98973	1	0.994839	COG0711	FoF1-type ATP synthase	COG0711	FoF1-type ATP synthase, membrane subunit b or b' (AtpF) (PDB:1B9U)	K02109	F-type H+-transporting ATPase subunit b	ko00001|ko00001|ko00194	KEGG Orthology (KO)>>>09100 Metabolism>>>09102 Energy metabolism>>>00190 Oxidative phosphorylation [PATH:ko00190]|KEGG Orthology (KO)>>>09100 Metabolism>>>09102 Energy metabolism>>>00195 Photosynthesis [PATH:ko00195]|Photosynthesis proteins>>>Photosystem and electron transport system>>>F-type ATPase [OT]	M00157	F-type ATPase, prokaryotes and chloroplasts	PF00430.23	ATP synthase B/B' CF(0)	C	Energy production and conversion	M00157	Pathway modules; Energy metabolism; ATP synthesis	MLNVLWLATEASAEEGFGLNLDLLDTNLINLGILIAVLLYFAPGFIGKILSERRETIEQAIKEAEQRQQDAAASLAEQQQNLTQAQAEAEKILAVAETRAQEVKRKIELQVEQDIERMKATANQEMDSQRDKAIAQLRSIVASRALAKVESRLKETLDENAQQQLIDSSIGRLGGQL
53002	GC_00001059	single_copy_core	USCT14	4924	29	29	1	1	0.98973	1	0.994839	COG0711	FoF1-type ATP synthase	COG0711	FoF1-type ATP synthase, membrane subunit b or b' (AtpF) (PDB:1B9U)	K02109	F-type H+-transporting ATPase subunit b	ko00001|ko00001|ko00194	KEGG Orthology (KO)>>>09100 Metabolism>>>09102 Energy metabolism>>>00190 Oxidative phosphorylation [PATH:ko00190]|KEGG Orthology (KO)>>>09100 Metabolism>>>09102 Energy metabolism>>>00195 Photosynthesis [PATH:ko00195]|Photosynthesis proteins>>>Photosystem and electron transport system>>>F-type ATPase [OT]	M00157	F-type ATPase, prokaryotes and chloroplasts	PF00430.23	ATP synthase B/B' CF(0)	C	Energy production and conversion	M00157	Pathway modules; Energy metabolism; ATP synthesis	MLNVLWLATEASAEEGFGLNLDLLDTNLINLGILIAVLLYFAPGFIGKILSERRETIEQAIKEAEQRQQDAAASLAEQQQNLTQAQAEAEKILAVAETRAQEVKRKIELQVEQDIERMKATANQEMDSQRDKAIAQLRSIVASRALAKVESRLKETLDENAQQQLIDSSIGRLGGQL
53003	GC_00001059	single_copy_core	USCT15UA	4085	29	29	1	1	0.98973	1	0.994839	COG0711	FoF1-type ATP synthase	COG0711	FoF1-type ATP synthase, membrane subunit b or b' (AtpF) (PDB:1B9U)	K02109	F-type H+-transporting ATPase subunit b	ko00001|ko00001|ko00194	KEGG Orthology (KO)>>>09100 Metabolism>>>09102 Energy metabolism>>>00190 Oxidative phosphorylation [PATH:ko00190]|KEGG Orthology (KO)>>>09100 Metabolism>>>09102 Energy metabolism>>>00195 Photosynthesis [PATH:ko00195]|Photosynthesis proteins>>>Photosystem and electron transport system>>>F-type ATPase [OT]	M00157	F-type ATPase, prokaryotes and chloroplasts	PF00430.23	ATP synthase B/B' CF(0)	C	Energy production and conversion	M00157	Pathway modules; Energy metabolism; ATP synthesis	MLNVLWLATEASAEEGFGLNLDLLDTNLINLGILIAVLLYFAPGFIGKILSERRETIEQAIKEAEQRQQDAAASLAEQQQNLTQAQAEAEKILAVAETRAQEVKRKIELQVEQDIERMKATANQEMDSQRDKAIAQLRSIVASRALAKVESRLKETLDENAQQQLIDSSIGRLGGQL
53004	GC_00001059	single_copy_core	USCT19	2642	29	29	1	1	0.98973	1	0.994839	COG0711	FoF1-type ATP synthase	COG0711	FoF1-type ATP synthase, membrane subunit b or b' (AtpF) (PDB:1B9U)	K02109	F-type H+-transporting ATPase subunit b	ko00001|ko00001|ko00194	KEGG Orthology (KO)>>>09100 Metabolism>>>09102 Energy metabolism>>>00190 Oxidative phosphorylation [PATH:ko00190]|KEGG Orthology (KO)>>>09100 Metabolism>>>09102 Energy metabolism>>>00195 Photosynthesis [PATH:ko00195]|Photosynthesis proteins>>>Photosystem and electron transport system>>>F-type ATPase [OT]	M00157	F-type ATPase, prokaryotes and chloroplasts	PF00430.23	ATP synthase B/B' CF(0)	C	Energy production and conversion	M00157	Pathway modules; Energy metabolism; ATP synthesis	MLNVLWLATEASAEEGFGLNLDLLDTNLINLGILIAVLLYFAPGFIGKILSERRETIEQAIKEAEQRQQDAAASLAEQQQNLTQAQAEAEKILAVAETRAQEVKRKIELQVEQDIERMKATANQEMDSQRDKAIAQLRSIVASRALAKVESRLKETLDENAQQQLIDSSIGRLGGQL
53005	GC_00001059	single_copy_core	USCT21	921	29	29	1	1	0.98973	1	0.994839	COG0711	FoF1-type ATP synthase	COG0711	FoF1-type ATP synthase, membrane subunit b or b' (AtpF) (PDB:1B9U)	K02109	F-type H+-transporting ATPase subunit b	ko00001|ko00001|ko00194	KEGG Orthology (KO)>>>09100 Metabolism>>>09102 Energy metabolism>>>00190 Oxidative phosphorylation [PATH:ko00190]|KEGG Orthology (KO)>>>09100 Metabolism>>>09102 Energy metabolism>>>00195 Photosynthesis [PATH:ko00195]|Photosynthesis proteins>>>Photosystem and electron transport system>>>F-type ATPase [OT]	M00157	F-type ATPase, prokaryotes and chloroplasts	PF00430.23	ATP synthase B/B' CF(0)	C	Energy production and conversion	M00157	Pathway modules; Energy metabolism; ATP synthesis	MLNVLWLATEASAEEGFGLNLDLLDTNLINLGILIAVLLYFAPGFIGKILSERRETIEQAIKEAEQRQQDAAASLAEQQQNLTQAQAEAEKILAVAETRAQEVKRKIELQVEQDIERMKATANQEMDSQRDKAIAQLRSIVASRALAKVESRLKETLDENAQQQLIDSSIGRLGGQL
53006	GC_00001059	single_copy_core	USCT24UA	5497	29	29	1	1	0.98973	1	0.994839	COG0711	FoF1-type ATP synthase	COG0711	FoF1-type ATP synthase, membrane subunit b or b' (AtpF) (PDB:1B9U)	K02109	F-type H+-transporting ATPase subunit b	ko00001|ko00001|ko00194	KEGG Orthology (KO)>>>09100 Metabolism>>>09102 Energy metabolism>>>00190 Oxidative phosphorylation [PATH:ko00190]|KEGG Orthology (KO)>>>09100 Metabolism>>>09102 Energy metabolism>>>00195 Photosynthesis [PATH:ko00195]|Photosynthesis proteins>>>Photosystem and electron transport system>>>F-type ATPase [OT]	M00157	F-type ATPase, prokaryotes and chloroplasts	PF00430.23	ATP synthase B/B' CF(0)	C	Energy production and conversion	M00157	Pathway modules; Energy metabolism; ATP synthesis	MLNVLWLATEASAEEGFGLNLDLLDTNLINLGILIAVLLYFAPGFIGKILSERRETIEQAIKEAEQRQQDAAASLAEQQQNLTQAQAEAEKILAVAETRAQEVKRKIELQVEQDIERMKATANQEMDSQRDKAIAQLRSIVASRALAKVESRLKETLDENAQQQLIDSSIGRLGGQL
53007	GC_00001059	single_copy_core	USCT25	1689	29	29	1	1	0.98973	1	0.994839	COG0711	FoF1-type ATP synthase	COG0711	FoF1-type ATP synthase, membrane subunit b or b' (AtpF) (PDB:1B9U)	K02109	F-type H+-transporting ATPase subunit b	ko00001|ko00001|ko00194	KEGG Orthology (KO)>>>09100 Metabolism>>>09102 Energy metabolism>>>00190 Oxidative phosphorylation [PATH:ko00190]|KEGG Orthology (KO)>>>09100 Metabolism>>>09102 Energy metabolism>>>00195 Photosynthesis [PATH:ko00195]|Photosynthesis proteins>>>Photosystem and electron transport system>>>F-type ATPase [OT]	M00157	F-type ATPase, prokaryotes and chloroplasts	PF00430.23	ATP synthase B/B' CF(0)	C	Energy production and conversion	M00157	Pathway modules; Energy metabolism; ATP synthesis	MLNVLWLATEASAEEGFGLNLDLLDTNLINLGILIAVLLYFAPGFIGKILSERRETIEQAIKEAEQRQQDAAASLAEQQQNLTQAQAEAEKILAVAETRAQEVKRKIELQVEQDIERMKATANQEMDSQRDKAIAQLRSIVASRALAKVESRLKETLDENAQQQLIDSSIGRLGGQL
53008	GC_00001059	single_copy_core	USCT26	4670	29	29	1	1	0.98973	1	0.994839	COG0711	FoF1-type ATP synthase	COG0711	FoF1-type ATP synthase, membrane subunit b or b' (AtpF) (PDB:1B9U)	K02109	F-type H+-transporting ATPase subunit b	ko00001|ko00001|ko00194	KEGG Orthology (KO)>>>09100 Metabolism>>>09102 Energy metabolism>>>00190 Oxidative phosphorylation [PATH:ko00190]|KEGG Orthology (KO)>>>09100 Metabolism>>>09102 Energy metabolism>>>00195 Photosynthesis [PATH:ko00195]|Photosynthesis proteins>>>Photosystem and electron transport system>>>F-type ATPase [OT]	M00157	F-type ATPase, prokaryotes and chloroplasts	PF00430.23	ATP synthase B/B' CF(0)	C	Energy production and conversion	M00157	Pathway modules; Energy metabolism; ATP synthesis	MLNVLWLATEASAEEGFGLNLDLLDTNLINLGILIAVLLYFAPGFIGKILSERRETIEQAIKEAEQRQQDAAASLAEQQQNLTQAQAEAEKILAVAETRAQEVKRKIELQVEQDIERMKATANQEMDSQRDKAIAQLRSIVASRALAKVESRLKETLDENAQQQLIDSSIGRLGGQL
53009	GC_00001059	single_copy_core	USCT33	5447	29	29	1	1	0.98973	1	0.994839	COG0711	FoF1-type ATP synthase	COG0711	FoF1-type ATP synthase, membrane subunit b or b' (AtpF) (PDB:1B9U)	K02109	F-type H+-transporting ATPase subunit b	ko00001|ko00001|ko00194	KEGG Orthology (KO)>>>09100 Metabolism>>>09102 Energy metabolism>>>00190 Oxidative phosphorylation [PATH:ko00190]|KEGG Orthology (KO)>>>09100 Metabolism>>>09102 Energy metabolism>>>00195 Photosynthesis [PATH:ko00195]|Photosynthesis proteins>>>Photosystem and electron transport system>>>F-type ATPase [OT]	M00157	F-type ATPase, prokaryotes and chloroplasts	PF00430.23	ATP synthase B/B' CF(0)	C	Energy production and conversion	M00157	Pathway modules; Energy metabolism; ATP synthesis	MLNVLWLATEASAEEGFGLNLDLLDTNLINLGILIAVLLYFAPGFIGKILSERRETIEQAIKEAEQRQQDAAASLAEQQQNLTQAQAEAEKILAVAETRAQEVKRKIELQVEQDIERMKATANQEMDSQRDKAIAQLRSIVASRALAKVESRLKETLDENAQQQLIDSSIGRLGGQL
53010	GC_00001059	single_copy_core	USCT35	6213	29	29	1	1	0.98973	1	0.994839	COG0711	FoF1-type ATP synthase	COG0711	FoF1-type ATP synthase, membrane subunit b or b' (AtpF) (PDB:1B9U)	K02109	F-type H+-transporting ATPase subunit b	ko00001|ko00001|ko00194	KEGG Orthology (KO)>>>09100 Metabolism>>>09102 Energy metabolism>>>00190 Oxidative phosphorylation [PATH:ko00190]|KEGG Orthology (KO)>>>09100 Metabolism>>>09102 Energy metabolism>>>00195 Photosynthesis [PATH:ko00195]|Photosynthesis proteins>>>Photosystem and electron transport system>>>F-type ATPase [OT]	M00157	F-type ATPase, prokaryotes and chloroplasts	PF00430.23	ATP synthase B/B' CF(0)	C	Energy production and conversion	M00157	Pathway modules; Energy metabolism; ATP synthesis	MLNVLWLATEASAEEGFGLNLDLLDTNLINLGILIAVLLYFAPGFIGKILSERRETIEQAIKEAEQRQQDAAASLAEQQQNLTQAQAEAEKILAVAETRAQEVKRKIELQVEQDIERMKATANQEMDSQRDKAIAQLRSIVASRALAKVESRLKETLDENAQQQLIDSSIGRLGGQL
53011	GC_00001059	single_copy_core	USCT36	4323	29	29	1	1	0.98973	1	0.994839	COG0711	FoF1-type ATP synthase	COG0711	FoF1-type ATP synthase, membrane subunit b or b' (AtpF) (PDB:1B9U)	K02109	F-type H+-transporting ATPase subunit b	ko00001|ko00001|ko00194	KEGG Orthology (KO)>>>09100 Metabolism>>>09102 Energy metabolism>>>00190 Oxidative phosphorylation [PATH:ko00190]|KEGG Orthology (KO)>>>09100 Metabolism>>>09102 Energy metabolism>>>00195 Photosynthesis [PATH:ko00195]|Photosynthesis proteins>>>Photosystem and electron transport system>>>F-type ATPase [OT]	M00157	F-type ATPase, prokaryotes and chloroplasts	PF00430.23	ATP synthase B/B' CF(0)	C	Energy production and conversion	M00157	Pathway modules; Energy metabolism; ATP synthesis	MLNVLWLATEASAEEGFGLNLDLLDTNLINLGILIAVLLYFAPGFIGKILSERRETIEQAIKEAEQRQQDAAASLAEQQQNLTQAQAEAEKILAVAETRAQEVKRKIELQVEQDIERMKATANQEMDSQRDKAIAQLRSIVASRALAKVESRLKETLDENAQQQLIDSSIGRLGGQL
53012	GC_00001059	single_copy_core	USCT42	201	29	29	1	1	0.98973	1	0.994839	COG0711	FoF1-type ATP synthase	COG0711	FoF1-type ATP synthase, membrane subunit b or b' (AtpF) (PDB:1B9U)	K02109	F-type H+-transporting ATPase subunit b	ko00001|ko00001|ko00194	KEGG Orthology (KO)>>>09100 Metabolism>>>09102 Energy metabolism>>>00190 Oxidative phosphorylation [PATH:ko00190]|KEGG Orthology (KO)>>>09100 Metabolism>>>09102 Energy metabolism>>>00195 Photosynthesis [PATH:ko00195]|Photosynthesis proteins>>>Photosystem and electron transport system>>>F-type ATPase [OT]	M00157	F-type ATPase, prokaryotes and chloroplasts	PF00430.23	ATP synthase B/B' CF(0)	C	Energy production and conversion	M00157	Pathway modules; Energy metabolism; ATP synthesis	MLNVLWLATEASAEEGFGLNLDLLDTNLINLGILIAVLLYFAPGFIGKILSERRETIEQAIKEAEQRQQDAAASLAEQQQNLTQAQAEAEKILAVAETRAQEVKRKIELQVEQDIERMKATANQEMDSQRDKAIAQLRSIVASRALAKVESRLKETLDENAQQQLIDSSIGRLGGQL
53013	GC_00001059	single_copy_core	USCT80	570	29	29	1	1	0.98973	1	0.994839	COG0711	FoF1-type ATP synthase	COG0711	FoF1-type ATP synthase, membrane subunit b or b' (AtpF) (PDB:1B9U)	K02109	F-type H+-transporting ATPase subunit b	ko00001|ko00001|ko00194	KEGG Orthology (KO)>>>09100 Metabolism>>>09102 Energy metabolism>>>00190 Oxidative phosphorylation [PATH:ko00190]|KEGG Orthology (KO)>>>09100 Metabolism>>>09102 Energy metabolism>>>00195 Photosynthesis [PATH:ko00195]|Photosynthesis proteins>>>Photosystem and electron transport system>>>F-type ATPase [OT]	M00157	F-type ATPase, prokaryotes and chloroplasts	PF00430.23	ATP synthase B/B' CF(0)	C	Energy production and conversion	M00157	Pathway modules; Energy metabolism; ATP synthesis	MLNVLWLATEASAEEGFGLNLDLLDTNLINLGILIAVLLYFAPGFIGKILSERRETIEQAIKEAEQRQQDAAASLAEQQQNLTQAQAEAEKILAVAETRAQEVKRKIELQVEQDIERMKATANQEMDSQRDKAIAQLRSIVASRALAKVESRLKETLDENAQQQLIDSSIGRLGGQL
53014	GC_00001059	single_copy_core	USCT90	934	29	29	1	1	0.98973	1	0.994839	COG0711	FoF1-type ATP synthase	COG0711	FoF1-type ATP synthase, membrane subunit b or b' (AtpF) (PDB:1B9U)	K02109	F-type H+-transporting ATPase subunit b	ko00001|ko00001|ko00194	KEGG Orthology (KO)>>>09100 Metabolism>>>09102 Energy metabolism>>>00190 Oxidative phosphorylation [PATH:ko00190]|KEGG Orthology (KO)>>>09100 Metabolism>>>09102 Energy metabolism>>>00195 Photosynthesis [PATH:ko00195]|Photosynthesis proteins>>>Photosystem and electron transport system>>>F-type ATPase [OT]	M00157	F-type ATPase, prokaryotes and chloroplasts	PF00430.23	ATP synthase B/B' CF(0)	C	Energy production and conversion	M00157	Pathway modules; Energy metabolism; ATP synthesis	MLNVLWLATEASAEEGFGLNLDLLDTNLINLGILIAVLLYFAPGFIGKILSERRETIEQAIKEAEQRQQDAAASLAEQQQNLTQAQAEAEKILAVAETRAQEVKRKIELQVEQDIERMKATANQEMDSQRDKAIAQLRSIVASRALAKVESRLKETLDENAQQQLIDSSIGRLGGQL
53015	GC_00001059	single_copy_core	USCT91	251	29	29	1	1	0.98973	1	0.994839	COG0711	FoF1-type ATP synthase	COG0711	FoF1-type ATP synthase, membrane subunit b or b' (AtpF) (PDB:1B9U)	K02109	F-type H+-transporting ATPase subunit b	ko00001|ko00001|ko00194	KEGG Orthology (KO)>>>09100 Metabolism>>>09102 Energy metabolism>>>00190 Oxidative phosphorylation [PATH:ko00190]|KEGG Orthology (KO)>>>09100 Metabolism>>>09102 Energy metabolism>>>00195 Photosynthesis [PATH:ko00195]|Photosynthesis proteins>>>Photosystem and electron transport system>>>F-type ATPase [OT]	M00157	F-type ATPase, prokaryotes and chloroplasts	PF00430.23	ATP synthase B/B' CF(0)	C	Energy production and conversion	M00157	Pathway modules; Energy metabolism; ATP synthesis	MLNVLWLATEASAEEGFGLNLDLLDTNLINLGILIAVLLYFAPGFIGKILSERRETIEQAIKEAEQRQQDAAASLAEQQQNLTQAQAEAEKILAVAETRAQEVKRKIELQVEQDIERMKATANQEMDSQRDKAIAQLRSIVASRALAKVESRLKETLDENAQQQLIDSSIGRLGGQL
53016	GC_00001059	single_copy_core	USCT94	3218	29	29	1	1	0.98973	1	0.994839	COG0711	FoF1-type ATP synthase	COG0711	FoF1-type ATP synthase, membrane subunit b or b' (AtpF) (PDB:1B9U)	K02109	F-type H+-transporting ATPase subunit b	ko00001|ko00001|ko00194	KEGG Orthology (KO)>>>09100 Metabolism>>>09102 Energy metabolism>>>00190 Oxidative phosphorylation [PATH:ko00190]|KEGG Orthology (KO)>>>09100 Metabolism>>>09102 Energy metabolism>>>00195 Photosynthesis [PATH:ko00195]|Photosynthesis proteins>>>Photosystem and electron transport system>>>F-type ATPase [OT]	M00157	F-type ATPase, prokaryotes and chloroplasts	PF00430.23	ATP synthase B/B' CF(0)	C	Energy production and conversion	M00157	Pathway modules; Energy metabolism; ATP synthesis	MLNVLWLATEASAEEGFGLNLDLLDTNLINLGILIAVLLYFAPGFIGKILSERRETIEQAIKEAEQRQQDAAASLAEQQQNLTQAQAEAEKILAVAETRAQEVKRKIELQVEQDIERMKATANQEMDSQRDKAIAQLRSIVASRALAKVESRLKETLDENAQQQLIDSSIGRLGGQL
53017	GC_00001059	single_copy_core	USCT98	3476	29	29	1	1	0.98973	1	0.994839	COG0711	FoF1-type ATP synthase	COG0711	FoF1-type ATP synthase, membrane subunit b or b' (AtpF) (PDB:1B9U)	K02109	F-type H+-transporting ATPase subunit b	ko00001|ko00001|ko00194	KEGG Orthology (KO)>>>09100 Metabolism>>>09102 Energy metabolism>>>00190 Oxidative phosphorylation [PATH:ko00190]|KEGG Orthology (KO)>>>09100 Metabolism>>>09102 Energy metabolism>>>00195 Photosynthesis [PATH:ko00195]|Photosynthesis proteins>>>Photosystem and electron transport system>>>F-type ATPase [OT]	M00157	F-type ATPase, prokaryotes and chloroplasts	PF00430.23	ATP synthase B/B' CF(0)	C	Energy production and conversion	M00157	Pathway modules; Energy metabolism; ATP synthesis	MLNVLWLATEASAEEGFGLNLDLLDTNLINLGILIAVLLYFAPGFIGKILSERRETIEQAIKEAEQRQQDAAASLAEQQQNLTQAQAEAEKILAVAETRAQEVKRKIELQVEQDIERMKATANQEMDSQRDKAIAQLRSIVASRALAKVESRLKETLDENAQQQLIDSSIGRLGGQL
53018	GC_00001059	single_copy_core	USCT99	4228	29	29	1	1	0.98973	1	0.994839	COG0711	FoF1-type ATP synthase	COG0711	FoF1-type ATP synthase, membrane subunit b or b' (AtpF) (PDB:1B9U)	K02109	F-type H+-transporting ATPase subunit b	ko00001|ko00001|ko00194	KEGG Orthology (KO)>>>09100 Metabolism>>>09102 Energy metabolism>>>00190 Oxidative phosphorylation [PATH:ko00190]|KEGG Orthology (KO)>>>09100 Metabolism>>>09102 Energy metabolism>>>00195 Photosynthesis [PATH:ko00195]|Photosynthesis proteins>>>Photosystem and electron transport system>>>F-type ATPase [OT]	M00157	F-type ATPase, prokaryotes and chloroplasts	PF00430.23	ATP synthase B/B' CF(0)	C	Energy production and conversion	M00157	Pathway modules; Energy metabolism; ATP synthesis	MLNVLWLATEASAEEGFGLNLDLLDTNLINLGILIAVLLYFAPGFIGKILSERRETIEQAIKEAEQRQQDAAASLAEQQQNLTQAQAEAEKILAVAETRAQEVKRKIELQVEQDIERMKATANQEMDSQRDKAIAQLRSIVASRALAKVESRLKETLDENAQQQLIDSSIGRLGGQL
53019	GC_00001059	single_copy_core	VI_I	2486	29	29	1	1	0.98973	1	0.994839	COG0711	FoF1-type ATP synthase	COG0711	FoF1-type ATP synthase, membrane subunit b or b' (AtpF) (PDB:1B9U)	K02109	F-type H+-transporting ATPase subunit b	ko00001|ko00001|ko00194	KEGG Orthology (KO)>>>09100 Metabolism>>>09102 Energy metabolism>>>00190 Oxidative phosphorylation [PATH:ko00190]|KEGG Orthology (KO)>>>09100 Metabolism>>>09102 Energy metabolism>>>00195 Photosynthesis [PATH:ko00195]|Photosynthesis proteins>>>Photosystem and electron transport system>>>F-type ATPase [OT]	M00157	F-type ATPase, prokaryotes and chloroplasts	PF00430.23	ATP synthase B/B' CF(0)	C	Energy production and conversion	M00157	Pathway modules; Energy metabolism; ATP synthesis	MLNVLWLATEASAEEGFGLNLDLLDTNLINLGILIAVLLYFAPGFIGKILSERRETIEQAIKEAEQRQQDAAASLAEQQQNLTQAQAEAEKILAVAETRAQEVKRKIELQVEQDIERMKATANQEMDSQRDKAIAQLRSIVASRALAKVESRLKETLDENAQQQLIDSSIGRLGGQL
53020	GC_00001060	single_copy_core	H9_4	4440	29	29	1	1	0.990827	1	0.995392																	MYNNHSNRDPLVVAITAALGAGVATSFAICRGQNPVTALGITIFAAIVALICDRAGLV
53021	GC_00001060	single_copy_core	IMS101	1960	29	29	1	1	0.990827	1	0.995392																	MYNNHSNRDPLVVAITAGLGAGVVTSFAISQGQNPLTALGITIFAAIVVLICDRAGLV
53022	GC_00001060	single_copy_core	MAGR02	2928	29	29	1	1	0.990827	1	0.995392																	MYNNHSNRDPLVVAITAALGAGVATSFAICRGQNPVTALGITIFAAIVALICDRAGLV
53023	GC_00001060	single_copy_core	T2175	803	29	29	1	1	0.990827	1	0.995392																	MYNNHSNRDPLVVAITAGLGAGVVTSFAISQGQNPLTALGITIFAAIVVLICDRAGLV
53024	GC_00001060	single_copy_core	USCT02UA	5039	29	29	1	1	0.990827	1	0.995392																	MYNNHSNRDPLVVAITAALGAGVATSFAICRGQNPVTALGITIFAAIVALICDRAGLV
53025	GC_00001060	single_copy_core	USCT03	1713	29	29	1	1	0.990827	1	0.995392																	MYNNHSNRDPLVVAITAALGAGVATSFAICRGQNPVTALGITIFAAIVALICDRAGLV
53026	GC_00001060	single_copy_core	USCT08	3569	29	29	1	1	0.990827	1	0.995392																	MYNNHSNRDPLVVAITAALGAGVATSFAICRGQNPVTALGITIFAAIVALICDRAGLV
53027	GC_00001060	single_copy_core	USCT09	4090	29	29	1	1	0.990827	1	0.995392																	MYNNHSNRDPLVVAITAALGAGVATSFAICRGQNPVTALGITIFAAIVALICDRAGLV
53028	GC_00001060	single_copy_core	USCT11	1741	29	29	1	1	0.990827	1	0.995392																	MYNNHSNRDPLVVAITAALGAGVATSFAICRGQNPVTALGITIFAAIVALICDRAGLV
53029	GC_00001060	single_copy_core	USCT12UA	497	29	29	1	1	0.990827	1	0.995392																	MYNNHSNRDPLVVAITAALGAGVATSFAICRGQNPVTALGITIFAAIVALICDRAGLV
53030	GC_00001060	single_copy_core	USCT13	5597	29	29	1	1	0.990827	1	0.995392																	MYNNHSNRDPLVVAITAALGAGVATSFAICRGQNPVTALGITIFAAIVALICDRAGLV
53031	GC_00001060	single_copy_core	USCT14	3803	29	29	1	1	0.990827	1	0.995392																	MYNNHSNRDPLVVAITAALGAGVATSFAICRGQNPVTALGITIFAAIVALICDRAGLV
53032	GC_00001060	single_copy_core	USCT15UA	2138	29	29	1	1	0.990827	1	0.995392																	MYNNHSNRDPLVVAITAALGAGVATSFAICRGQNPVTALGITIFAAIVALICDRAGLV
53033	GC_00001060	single_copy_core	USCT19	1334	29	29	1	1	0.990827	1	0.995392																	MYNNHSNRDPLVVAITAALGAGVATSFAICRGQNPVTALGITIFAAIVALICDRAGLV
53034	GC_00001060	single_copy_core	USCT21	3173	29	29	1	1	0.990827	1	0.995392																	MYNNHSNRDPLVVAITAALGAGVATSFAICRGQNPVTALGITIFAAIVALICDRAGLV
53035	GC_00001060	single_copy_core	USCT24UA	571	29	29	1	1	0.990827	1	0.995392																	MYNNHSNRDPLVVAITAALGAGVATSFAICRGQNPVTALGITIFAAIVALICDRAGLV
53036	GC_00001060	single_copy_core	USCT25	5203	29	29	1	1	0.990827	1	0.995392																	MYNNHSNRDPLVVAITAALGAGVATSFAICRGQNPVTALGITIFAAIVALICDRAGLV
53037	GC_00001060	single_copy_core	USCT26	1371	29	29	1	1	0.990827	1	0.995392																	MYNNHSNRDPLVVAITAALGAGVATSFAICRGQNPVTALGITIFAAIVALICDRAGLV
53038	GC_00001060	single_copy_core	USCT33	3471	29	29	1	1	0.990827	1	0.995392																	MYNNHSNRDPLVVAITAALGAGVATSFAICRGQNPVTALGITIFAAIVALICDRAGLV
53039	GC_00001060	single_copy_core	USCT35	578	29	29	1	1	0.990827	1	0.995392																	MYNNHSNRDPLVVAITAALGAGVATSFAICRGQNPVTALGITIFAAIVALICDRAGLV
53040	GC_00001060	single_copy_core	USCT36	313	29	29	1	1	0.990827	1	0.995392																	MYNNHSNRDPLVVAITAALGAGVATSFAICRGQNPVTALGITIFAAIVALICDRAGLV
53041	GC_00001060	single_copy_core	USCT42	5405	29	29	1	1	0.990827	1	0.995392																	MYNNHSNRDPLVVAITAALGAGVATSFAICRGQNPVTALGITIFAAIVALICDRAGLV
53042	GC_00001060	single_copy_core	USCT80	3009	29	29	1	1	0.990827	1	0.995392																	MYNNHSNRDPLVVAITAALGAGVATSFAICRGQNPVTALGITIFAAIVALICDRAGLV
53043	GC_00001060	single_copy_core	USCT90	2257	29	29	1	1	0.990827	1	0.995392																	MYNNHSNRDPLVVAITAALGAGVATSFAICRGQNPVTALGITIFAAIVALICDRAGLV
53044	GC_00001060	single_copy_core	USCT91	1151	29	29	1	1	0.990827	1	0.995392																	MYNNHSNRDPLVVAITAALGAGVATSFAICRGQNPVTALGITIFAAIVALICDRAGLV
53045	GC_00001060	single_copy_core	USCT94	2937	29	29	1	1	0.990827	1	0.995392																	MYNNHSNRDPLVVAITAALGAGVATSFAICRGQNPVTALGITIFAAIVALICDRAGLV
53046	GC_00001060	single_copy_core	USCT98	4275	29	29	1	1	0.990827	1	0.995392																	MYNNHSNRDPLVVAITAALGAGVATSFAICRGQNPVTALGITIFAAIVALICDRAGLV
53047	GC_00001060	single_copy_core	USCT99	2828	29	29	1	1	0.990827	1	0.995392																	MYNNHSNRDPLVVAITAALGAGVATSFAICRGQNPVTALGITIFAAIVALICDRAGLV
53048	GC_00001060	single_copy_core	VI_I	1379	29	29	1	1	0.990827	1	0.995392																	MYNNHSNRDPLVVAITAALGAGVATSFAICRGQNPVTALGITIFAAIVALICDRAGLV
53049	GC_00001061	single_copy_core	H9_4	5366	29	29	1	1	0.991663	0.992775	0.992219											PF12527.13	Protein of unknown function (DUF3727)					MSHEQIIKIPKMFSSPESQENGQFQETYITLTDEAERMLCCTIEYSIDLDGKEYLMLLPLDLPVEIFTWGSENTEQASIPVDNESEIDKIFDTAKVVLEEQNLILQRTAITLTVSGELPEWDEDELDEVDENDEASEYYEELATFLYEDRKYAVYTPLDPFLIPARKGDNGKLELLSEEEFKQIQPMVQTMLENQLFNDME
53050	GC_00001061	single_copy_core	IMS101	4438	29	29	1	1	0.991663	0.992775	0.992219											PF12527.13	Protein of unknown function (DUF3727)					-----------MFSSPESQENGQSQETYITLTDEAERILCCTIEYSLESDDEEYVMLLPLDLPVEIFTWGPEDVEQASIPVDNELEIDKIFDTAKVVLEEQNLVLQRTAITLTVTGELPEWGEDELDEVDENDEASEYYEELATFLYEDRKYAIYTPLDPFLIPARKSDNGKLELLSEEEFKQIQPMVQTMLENQLFNDME
53051	GC_00001061	single_copy_core	MAGR02	1890	29	29	1	1	0.991663	0.992775	0.992219											PF12527.13	Protein of unknown function (DUF3727)					MSHEQIIKIPKMFSSPESQENGQFQETYITLTDEAERMLCCTIEYSIDLDGKEYLMLLPLDLPVEIFTWGSENTEQASIPVDNESEIDKIFDTAKVVLEEQNLILQRTAITLTVSGELPEWDEDELDEVDENDEASEYYEELATFLYEDRKYAVYTPLDPFLIPARKGDNGKLELLSEEEFKQIQPMVQTMLENQLFNDME
53052	GC_00001061	single_copy_core	T2175	2409	29	29	1	1	0.991663	0.992775	0.992219											PF12527.13	Protein of unknown function (DUF3727)					-----------MFSSPESQENGQSQETYITLTDEAERILCCTIEYSLESDDEEYVMLLPLDLPVEIFTWGPEDVEQASIPVDNELEIDKIFDTAKVVLEEQNLVLQRTAITLTVTGELPEWGEDELDEVDENDEASEYYEELATFLYEDRKYAIYTPLDPFLIPARKSDNGKLELLSEEEFKQIQPIVQTMLENQLFNDME
53053	GC_00001061	single_copy_core	USCT02UA	5181	29	29	1	1	0.991663	0.992775	0.992219											PF12527.13	Protein of unknown function (DUF3727)					MSHEQIIKIPKMFSSPESQENGQFQETYITLTDEAERMLCCTIEYSIDLDGKEYLMLLPLDLPVEIFTWGSENTEQASIPVDNESEIDKIFDTAKVVLEEQNLILQRTAITLTVSGELPEWDEDELDEVDENDEASEYYEELATFLYEDRKYAVYTPLDPFLIPARKGDNGKLELLSEEEFKQIQPMVQTMLENQLFNDME
53054	GC_00001061	single_copy_core	USCT03	697	29	29	1	1	0.991663	0.992775	0.992219											PF12527.13	Protein of unknown function (DUF3727)					MSHEQIIKIPKMFSSPESQENGQFQETYITLTDEAERMLCCTIEYSIDLDGKEYLMLLPLDLPVEIFTWGSENTEQASIPVDNESEIDKIFDTAKVVLEEQNLILQRTAITLTVSGELPEWDEDELDEVDENDEASEYYEELATFLYEDRKYAVYTPLDPFLIPARKGDNGKLELLSEEEFKQIQPMVQTMLENQLFNDME
53055	GC_00001061	single_copy_core	USCT08	3790	29	29	1	1	0.991663	0.992775	0.992219											PF12527.13	Protein of unknown function (DUF3727)					MSHEQIIKIPKMFSSPESQENGQFQETYITLTDEAERMLCCTIEYSIDLDGKEYLMLLPLDLPVEIFTWGSENTEQASIPVDNESEIDKIFDTAKVVLEEQNLILQRTAITLTVSGELPEWDEDELDEVDENDEASEYYEELATFLYEDRKYAVYTPLDPFLIPARKGDNGKLELLSEEEFKQIQPMVQTMLENQLFNDME
53056	GC_00001061	single_copy_core	USCT09	3415	29	29	1	1	0.991663	0.992775	0.992219											PF12527.13	Protein of unknown function (DUF3727)					MSHEQIIKIPKMFSSPESQENGQFQETYITLTDEAERMLCCTIEYSIDLDGKEYLMLLPLDLPVEIFTWGSENTEQASIPVDNESEIDKIFDTAKVVLEEQNLILQRTAITLTVSGELPEWDEDELDEVDENDEASEYYEELATFLYEDRKYAVYTPLDPFLIPARKGDNGKLELLSEEEFKQIQPMVQTMLENQLFNDME
53057	GC_00001061	single_copy_core	USCT11	640	29	29	1	1	0.991663	0.992775	0.992219											PF12527.13	Protein of unknown function (DUF3727)					MSHEQIIKIPKMFSSPESQENGQFQETYITLTDEAERMLCCTIEYSIDLDGKEYLMLLPLDLPVEIFTWGSENTEQASIPVDNESEIDKIFDTAKVVLEEQNLILQRTAITLTVSGELPEWDEDELDEVDENDEASEYYEELATFLYEDRKYAVYTPLDPFLIPARKGDNGKLELLSEEEFKQIQPMVQTMLENQLFNDME
53058	GC_00001061	single_copy_core	USCT12UA	923	29	29	1	1	0.991663	0.992775	0.992219											PF12527.13	Protein of unknown function (DUF3727)					MSHEQIIKIPKMFSSPESQENGQFQETYITLTDEAERMLCCTIEYSIDLDGKEYLMLLPLDLPVEIFTWGSENTEQASIPVDNESEIDKIFDTAKVVLEEQNLILQRTAITLTVSGELPEWDEDELDEVDENDEASEYYEELATFLYEDRKYAVYTPLDPFLIPARKGDNGKLELLSEEEFKQIQPMVQTMLENQLFNDME
53059	GC_00001061	single_copy_core	USCT13	2986	29	29	1	1	0.991663	0.992775	0.992219											PF12527.13	Protein of unknown function (DUF3727)					MSHEQIIKIPKMFSSPESQENGQFQETYITLTDEAERMLCCTIEYSIDLDGKEYLMLLPLDLPVEIFTWGSENTEQASIPVDNESEIDKIFDTAKVVLEEQNLILQRTAITLTVSGELPEWDEDELDEVDENDEASEYYEELATFLYEDRKYAVYTPLDPFLIPARKGDNGKLELLSEEEFKQIQPMVQTMLENQLFNDME
53060	GC_00001061	single_copy_core	USCT14	4111	29	29	1	1	0.991663	0.992775	0.992219											PF12527.13	Protein of unknown function (DUF3727)					MSHEQIIKIPKMFSSPESQENGQFQETYITLTDEAERMLCCTIEYSIDLDGKEYLMLLPLDLPVEIFTWGSENTEQASIPVDNESEIDKIFDTAKVVLEEQNLILQRTAITLTVSGELPEWDEDELDEVDENDEASEYYEELATFLYEDRKYAVYTPLDPFLIPARKGDNGKLELLSEEEFKQIQPMVQTMLENQLFNDME
53061	GC_00001061	single_copy_core	USCT15UA	6153	29	29	1	1	0.991663	0.992775	0.992219											PF12527.13	Protein of unknown function (DUF3727)					MSHEQIIKIPKMFSSPESQENGQFQETYITLTDEAERMLCCTIEYSIDLDGKEYLMLLPLDLPVEIFTWGSENTEQASIPVDNESEIDKIFDTAKVVLEEQNLILQRTAITLTVSGELPEWDEDELDEVDENDEASEYYEELATFLYEDRKYAVYTPLDPFLIPARKGDNGKLELLSEEEFKQIQPMVQTMLENQLFNDME
53062	GC_00001061	single_copy_core	USCT19	3148	29	29	1	1	0.991663	0.992775	0.992219											PF12527.13	Protein of unknown function (DUF3727)					MSHEQIIKIPKMFSSPESQENGQFQETYITLTDEAERMLCCTIEYSIDLDGKEYLMLLPLDLPVEIFTWGSENTEQASIPVDNESEIDKIFDTAKVVLEEQNLILQRTAITLTVSGELPEWDEDELDEVDENDEASEYYEELATFLYEDRKYAVYTPLDPFLIPARKGDNGKLELLSEEEFKQIQPMVQTMLENQLFNDME
53063	GC_00001061	single_copy_core	USCT21	2448	29	29	1	1	0.991663	0.992775	0.992219											PF12527.13	Protein of unknown function (DUF3727)					MSHEQIIKIPKMFSSPESQENGQFQETYITLTDEAERMLCCTIEYSIDLDGKEYLMLLPLDLPVEIFTWGSENTEQASIPVDNESEIDKIFDTAKVVLEEQNLILQRTAITLTVSGELPEWDEDELDEVDENDEASEYYEELATFLYEDRKYAVYTPLDPFLIPARKGDNGKLELLSEEEFKQIQPMVQTMLENQLFNDME
53064	GC_00001061	single_copy_core	USCT24UA	2328	29	29	1	1	0.991663	0.992775	0.992219											PF12527.13	Protein of unknown function (DUF3727)					MSHEQIIKIPKMFSSPESQENGQFQETYITLTDEAERMLCCTIEYSIDLDGKEYLMLLPLDLPVEIFTWGSENTEQASIPVDNESEIDKIFDTAKVVLEEQNLILQRTAITLTVSGELPEWDEDELDEVDENDEASEYYEELATFLYEDRKYAVYTPLDPFLIPARKGDNGKLELLSEEEFKQIQPMVQTMLENQLFNDME
53065	GC_00001061	single_copy_core	USCT25	5253	29	29	1	1	0.991663	0.992775	0.992219											PF12527.13	Protein of unknown function (DUF3727)					MSHEQIIKIPKMFSSPESQENGQFQETYITLTDEAERMLCCTIEYSIDLDGKEYLMLLPLDLPVEIFTWGSENTEQASIPVDNESEIDKIFDTAKVVLEEQNLILQRTAITLTVSGELPEWDEDELDEVDENDEASEYYEELATFLYEDRKYAVYTPLDPFLIPARKGDNGKLELLSEEEFKQIQPMVQTMLENQLFNDME
53066	GC_00001061	single_copy_core	USCT26	3202	29	29	1	1	0.991663	0.992775	0.992219											PF12527.13	Protein of unknown function (DUF3727)					MSHEQIIKIPKMFSSPESQENGQFQETYITLTDEAERMLCCTIEYSIDLDGKEYLMLLPLDLPVEIFTWGSENTEQASIPVDNESEIDKIFDTAKVVLEEQNLILQRTAITLTVSGELPEWDEDELDEVDENDEASEYYEELATFLYEDRKYAVYTPLDPFLIPARKGDNGKLELLSEEEFKQIQPMVQTMLENQLFNDME
53067	GC_00001061	single_copy_core	USCT33	720	29	29	1	1	0.991663	0.992775	0.992219											PF12527.13	Protein of unknown function (DUF3727)					MSHEQIIKIPKMFSSPESQENGQFQETYITLTDEAERMLCCTIEYSIDLDGKEYLMLLPLDLPVEIFTWGSENTEQASIPVDNESEIDKIFDTAKVVLEEQNLILQRTAITLTVSGELPEWDEDELDEVDENDEASEYYEELATFLYEDRKYAVYTPLDPFLIPARKGDNGKLELLSEEEFKQIQPMVQTMLENQLFNDME
53068	GC_00001061	single_copy_core	USCT35	1579	29	29	1	1	0.991663	0.992775	0.992219											PF12527.13	Protein of unknown function (DUF3727)					MSHEQIIKIPKMFSSPESQENGQFQETYITLTDEAERMLCCTIEYSIDLDGKEYLMLLPLDLPVEIFTWGSENTEQASIPVDNESEIDKIFDTAKVVLEEQNLILQRTAITLTVSGELPEWDEDELDEVDENDEASEYYEELATFLYEDRKYAVYTPLDPFLIPARKGDNGKLELLSEEEFKQIQPMVQTMLENQLFNDME
53069	GC_00001061	single_copy_core	USCT36	3179	29	29	1	1	0.991663	0.992775	0.992219											PF12527.13	Protein of unknown function (DUF3727)					MSHEQIIKIPKMFSSPESQENGQFQETYITLTDEAERMLCCTIEYSIDLDGKEYLMLLPLDLPVEIFTWGSENTEQASIPVDNESEIDKIFDTAKVVLEEQNLILQRTAITLTVSGELPEWDEDELDEVDENDEASEYYEELATFLYEDRKYAVYTPLDPFLIPARKGDNGKLELLSEEEFKQIQPMVQTMLENQLFNDME
53070	GC_00001061	single_copy_core	USCT42	4016	29	29	1	1	0.991663	0.992775	0.992219											PF12527.13	Protein of unknown function (DUF3727)					MSHEQIIKIPKMFSSPESQENGQFQETYITLTDEAERMLCCTIEYSIDLDGKEYLMLLPLDLPVEIFTWGSENTEQASIPVDNESEIDKIFDTAKVVLEEQNLILQRTAITLTVSGELPEWDEDELDEVDENDEASEYYEELATFLYEDRKYAVYTPLDPFLIPARKGDNGKLELLSEEEFKQIQPMVQTMLENQLFNDME
53071	GC_00001061	single_copy_core	USCT80	4996	29	29	1	1	0.991663	0.992775	0.992219											PF12527.13	Protein of unknown function (DUF3727)					MSHEQIIKIPKMFSSPESQENGQFQETYITLTDEAERMLCCTIEYSIDLDGKEYLMLLPLDLPVEIFTWGSENTEQASIPVDNESEIDKIFDTAKVVLEEQNLILQRTAITLTVSGELPEWDEDELDEVDENDEASEYYEELATFLYEDRKYAVYTPLDPFLIPARKGDNGKLELLSEEEFKQIQPMVQTMLENQLFNDME
53072	GC_00001061	single_copy_core	USCT90	137	29	29	1	1	0.991663	0.992775	0.992219											PF12527.13	Protein of unknown function (DUF3727)					MSHEQIIKIPKMFSSPESQENGQFQETYITLTDEAERMLCCTIEYSIDLDGKEYLMLLPLDLPVEIFTWGSENTEQASIPVDNESEIDKIFDTAKVVLEEQNLILQRTAITLTVSGELPEWDEDELDEVDENDEASEYYEELATFLYEDRKYAVYTPLDPFLIPARKGDNGKLELLSEEEFKQIQPMVQTMLENQLFNDME
53073	GC_00001061	single_copy_core	USCT91	14	29	29	1	1	0.991663	0.992775	0.992219											PF12527.13	Protein of unknown function (DUF3727)					MSHEQIIKIPKMFSSPESQENGQFQETYITLTDEAERMLCCTIEYSIDLDGKEYLMLLPLDLPVEIFTWGSENTEQASIPVDNESEIDKIFDTAKVVLEEQNLILQRTAITLTVSGELPEWDEDELDEVDENDEASEYYEELATFLYEDRKYAVYTPLDPFLIPARKGDNGKLELLSEEEFKQIQPMVQTMLENQLFNDME
53074	GC_00001061	single_copy_core	USCT94	3285	29	29	1	1	0.991663	0.992775	0.992219											PF12527.13	Protein of unknown function (DUF3727)					MSHEQIIKIPKMFSSPESQENGQFQETYITLTDEAERMLCCTIEYSIDLDGKEYLMLLPLDLPVEIFTWGSENTEQASIPVDNESEIDKIFDTAKVVLEEQNLILQRTAITLTVSGELPEWDEDELDEVDENDEASEYYEELATFLYEDRKYAVYTPLDPFLIPARKGDNGKLELLSEEEFKQIQPMVQTMLENQLFNDME
53075	GC_00001061	single_copy_core	USCT98	1167	29	29	1	1	0.991663	0.992775	0.992219											PF12527.13	Protein of unknown function (DUF3727)					MSHEQIIKIPKMFSSPESQENGQFQETYITLTDEAERMLCCTIEYSIDLDGKEYLMLLPLDLPVEIFTWGSENTEQASIPVDNESEIDKIFDTAKVVLEEQNLILQRTAITLTVSGELPEWDEDELDEVDENDEASEYYEELATFLYEDRKYAVYTPLDPFLIPARKGDNGKLELLSEEEFKQIQPMVQTMLENQLFNDME
53076	GC_00001061	single_copy_core	USCT99	2008	29	29	1	1	0.991663	0.992775	0.992219											PF12527.13	Protein of unknown function (DUF3727)					MSHEQIIKIPKMFSSPESQENGQFQETYITLTDEAERMLCCTIEYSIDLDGKEYLMLLPLDLPVEIFTWGSENTEQASIPVDNESEIDKIFDTAKVVLEEQNLILQRTAITLTVSGELPEWDEDELDEVDENDEASEYYEELATFLYEDRKYAVYTPLDPFLIPARKGDNGKLELLSEEEFKQIQPMVQTMLENQLFNDME
53077	GC_00001061	single_copy_core	VI_I	2518	29	29	1	1	0.991663	0.992775	0.992219											PF12527.13	Protein of unknown function (DUF3727)					MSHEQIIKIPKMFSSPESQENGQFQETYITLTDEAERMLCCTIEYSIDLDGKEYLMLLPLDLPVEIFTWGSENTEQASIPVDNESEIDKIFDTAKVVLEEQNLILQRTAITLTVSGELPEWDEDELDEVDENDEASEYYEELATFLYEDRKYAVYTPLDPFLIPARKGDNGKLELLSEEEFKQIQPMVQTMLENQLFNDME
53078	GC_00001062	single_copy_core	H9_4	31	29	29	1	1	0.978448	1	0.989107																	MNKNLVWLFVIVAIVFVTFGDSLEFIPEPIQNGSLESRKFILGLWPDWLKPKNTNQRTEEAVENLENPVKTE
53079	GC_00001062	single_copy_core	IMS101	4395	29	29	1	1	0.978448	1	0.989107																	MNKNLILLFFIVAIVFVSFGDSLEFIPEPIQNASFKSRKFAVGLWPDWLKPKNRNERTEEALEKLENPDQTE
53080	GC_00001062	single_copy_core	MAGR02	574	29	29	1	1	0.978448	1	0.989107																	MNKNLVWLFVIVAIVFVTFGDSLEFIPEPIQNGSLESRKFILGLWPDWLKPKNTNQRTEEAVENLENPVKTE
53081	GC_00001062	single_copy_core	T2175	2733	29	29	1	1	0.978448	1	0.989107																	MNKNLILLFFIVAIVFVSFGDSLEFIPEPIQNASFKSRKFAVGLWPDWLKPKNRNERTEEALEKLENPDQTE
53082	GC_00001062	single_copy_core	USCT02UA	4906	29	29	1	1	0.978448	1	0.989107																	MNKNLVWLFVIVAIVFVTFGDSLEFIPEPIQNGSLESRKFILGLWPDWLKPKNTNQRTEEAVENLENPVKTE
53083	GC_00001062	single_copy_core	USCT03	5665	29	29	1	1	0.978448	1	0.989107																	MNKNLVWLFVIVAIVFVTFGDSLEFIPEPIQNGSLESRKFILGLWPDWLKPKNTNQRTEEAVENLENPVKTE
53084	GC_00001062	single_copy_core	USCT08	6028	29	29	1	1	0.978448	1	0.989107																	MNKNLVWLFVIVAIVFVTFGDSLEFIPEPIQNGSLESRKFILGLWPDWLKPKNTNQRTEEAVENLENPVKTE
53085	GC_00001062	single_copy_core	USCT09	1326	29	29	1	1	0.978448	1	0.989107																	MNKNLVWLFVIVAIVFVTFGDSLEFIPEPIQNGSLESRKFILGLWPDWLKPKNTNQRTEEAVENLENPVKTE
53086	GC_00001062	single_copy_core	USCT11	4545	29	29	1	1	0.978448	1	0.989107																	MNKNLVWLFVIVAIVFVTFGDSLEFIPEPIQNGSLESRKFILGLWPDWLKPKNTNQRTEEAVENLENPVKTE
53087	GC_00001062	single_copy_core	USCT12UA	1507	29	29	1	1	0.978448	1	0.989107																	MNKNLVWLFVIVAIVFVTFGDSLEFIPEPIQNGSLESRKFILGLWPDWLKPKNTNQRTEEAVENLENPVKTE
53088	GC_00001062	single_copy_core	USCT13	5081	29	29	1	1	0.978448	1	0.989107																	MNKNLVWLFVIVAIVFVTFGDSLEFIPEPIQNGSLESRKFILGLWPDWLKPKNTNQRTEEAVENLENPVKTE
53089	GC_00001062	single_copy_core	USCT14	115	29	29	1	1	0.978448	1	0.989107																	MNKNLVWLFVIVAIVFVTFGDSLEFIPEPIQNGSLESRKFILGLWPDWLKPKNTNQRTEEAVENLENPVKTE
53090	GC_00001062	single_copy_core	USCT15UA	5750	29	29	1	1	0.978448	1	0.989107																	MNKNLVWLFVIVAIVFVTFGDSLEFIPEPIQNGSLESRKFILGLWPDWLKPKNTNQRTEEAVENLENPVKTE
53091	GC_00001062	single_copy_core	USCT19	2590	29	29	1	1	0.978448	1	0.989107																	MNKNLVWLFVIVAIVFVTFGDSLEFIPEPIQNGSLESRKFILGLWPDWLKPKNTNQRTEEAVENLENPVKTE
53092	GC_00001062	single_copy_core	USCT21	5253	29	29	1	1	0.978448	1	0.989107																	MNKNLVWLFVIVAIVFVTFGDSLEFIPEPIQNGSLESRKFILGLWPDWLKPKNTNQRTEEAVENLENPVKTE
53093	GC_00001062	single_copy_core	USCT24UA	1736	29	29	1	1	0.978448	1	0.989107																	MNKNLVWLFVIVAIVFVTFGDSLEFIPEPIQNGSLESRKFILGLWPDWLKPKNTNQRTEEAVENLENPVKTE
53094	GC_00001062	single_copy_core	USCT25	6014	29	29	1	1	0.978448	1	0.989107																	MNKNLVWLFVIVAIVFVTFGDSLEFIPEPIQNGSLESRKFILGLWPDWLKPKNTNQRTEEAVENLENPVKTE
53095	GC_00001062	single_copy_core	USCT26	3367	29	29	1	1	0.978448	1	0.989107																	MNKNLVWLFVIVAIVFVTFGDSLEFIPEPIQNGSLESRKFILGLWPDWLKPKNTNQRTEEAVENLENPVKTE
53096	GC_00001062	single_copy_core	USCT33	5192	29	29	1	1	0.978448	1	0.989107																	MNKNLVWLFVIVAIVFVTFGDSLEFIPEPIQNGSLESRKFILGLWPDWLKPKNTNQRTEEAVENLENPVKTE
53097	GC_00001062	single_copy_core	USCT35	3008	29	29	1	1	0.978448	1	0.989107																	MNKNLVWLFVIVAIVFVTFGDSLEFIPEPIQNGSLESRKFILGLWPDWLKPKNTNQRTEEAVENLENPVKTE
53098	GC_00001062	single_copy_core	USCT36	2851	29	29	1	1	0.978448	1	0.989107																	MNKNLVWLFVIVAIVFVTFGDSLEFIPEPIQNGSLESRKFILGLWPDWLKPKNTNQRTEEAVENLENPVKTE
53099	GC_00001062	single_copy_core	USCT42	5282	29	29	1	1	0.978448	1	0.989107																	MNKNLVWLFVIVAIVFVTFGDSLEFIPEPIQNGSLESRKFILGLWPDWLKPKNTNQRTEEAVENLENPVKTE
53100	GC_00001062	single_copy_core	USCT80	3732	29	29	1	1	0.978448	1	0.989107																	MNKNLVWLFVIVAIVFVTFGDSLEFIPEPIQNGSLESRKFILGLWPDWLKPKNTNQRTEEAVENLENPVKTE
53101	GC_00001062	single_copy_core	USCT90	4447	29	29	1	1	0.978448	1	0.989107																	MNKNLVWLFVIVAIVFVTFGDSLEFIPEPIQNGSLESRKFILGLWPDWLKPKNTNQRTEEAVENLENPVKTE
53102	GC_00001062	single_copy_core	USCT91	1546	29	29	1	1	0.978448	1	0.989107																	MNKNLVWLFVIVAIVFVTFGDSLEFIPEPIQNGSLESRKFILGLWPDWLKPKNTNQRTEEAVENLENPVKTE
53103	GC_00001062	single_copy_core	USCT94	2552	29	29	1	1	0.978448	1	0.989107																	MNKNLVWLFVIVAIVFVTFGDSLEFIPEPIQNGSLESRKFILGLWPDWLKPKNTNQRTEEAVENLENPVKTE
53104	GC_00001062	single_copy_core	USCT98	800	29	29	1	1	0.978448	1	0.989107																	MNKNLVWLFVIVAIVFVTFGDSLEFIPEPIQNGSLESRKFILGLWPDWLKPKNTNQRTEEAVENLENPVKTE
53105	GC_00001062	single_copy_core	USCT99	1526	29	29	1	1	0.978448	1	0.989107																	MNKNLVWLFVIVAIVFVTFGDSLEFIPEPIQNGSLESRKFILGLWPDWLKPKNTNQRTEEAVENLENPVKTE
53106	GC_00001062	single_copy_core	VI_I	433	29	29	1	1	0.978448	1	0.989107																	MNKNLVWLFVIVAIVFVTFGDSLEFIPEPIQNGSLESRKFILGLWPDWLKPKNTNQRTEEAVENLENPVKTE
53107	GC_00001063	single_copy_core	H9_4	3049	29	29	1	1	0.990141	0.983795	0.986958			COG0694|COG0822	Fe-S cluster biogenesis protein NfuA, 4Fe-4S-binding domain (NifU) (PDB:2Z51)|Fe-S cluster assembly scaffold protein IscU, NifU family (IscU) (PDB:1Q48)	K13819	NifU-like protein	ko00001	KEGG Orthology (KO)>>>09190 Not Included in Pathway or Brite>>>09191 Unclassified: metabolism>>>99982 Energy metabolism			PF01592.21	NifU-like N terminal domain	O|O	Posttranslational modification, protein turnover, chaperones|Posttranslational modification, protein turnover, chaperones			MWEYTEKVMDLFYNPQNQGTITDQKEGEKVVSGEVGSIACGDALSLHLKINEASGEILDAKFQTFGCASAIASSSALTAMLKGKTVEEAMNIKNHDIAGYLGGLPEEKMHCSVMGEEALEAAIFKYKGIEVEVHEEDHEGSLVCSCFAITENKIKRVIWENNLKTAEEVTNYVKAGGGCGSCLADIDDLIASAYEKPEPTIQQIPTTTKPGIKLTNLQKITSIQKVLEEEVRPVLAEDGGDVELFDVDGDRVLVQLKGACHSCNSATATLKGAIEATLKERVSESLVVEAV
53108	GC_00001063	single_copy_core	IMS101	4174	29	29	1	1	0.990141	0.983795	0.986958			COG0694|COG0822	Fe-S cluster biogenesis protein NfuA, 4Fe-4S-binding domain (NifU) (PDB:2Z51)|Fe-S cluster assembly scaffold protein IscU, NifU family (IscU) (PDB:1Q48)	K13819	NifU-like protein	ko00001	KEGG Orthology (KO)>>>09190 Not Included in Pathway or Brite>>>09191 Unclassified: metabolism>>>99982 Energy metabolism			PF01592.21	NifU-like N terminal domain	O|O	Posttranslational modification, protein turnover, chaperones|Posttranslational modification, protein turnover, chaperones			MWEYTEKVMDLFYNPQNQGTITDKKEGEKIVSGEVGSIACGDALSLHLKVNEASGEILDAKFQTFGCASAIASSSALTAMLKGKTIDEAMNIKNQDIAGYLGGLPEEKMHCSVMGEEALEAAIFKYKGIEVEVHEEDDEGSLVCSCFAITENKIKRVILENNLKTAEEVTNYVKAGGGCGSCLADIDDLVASVYEAPDTTTQQIPTTTKPATNLTNLQKITLIQQVLQQEVRPVLAEDGGDVELFDVDGDRVLVKLKGACGSCSNVLVTLKGAIEATLKERVSESLVVEAV
53109	GC_00001063	single_copy_core	MAGR02	2118	29	29	1	1	0.990141	0.983795	0.986958			COG0694|COG0822	Fe-S cluster biogenesis protein NfuA, 4Fe-4S-binding domain (NifU) (PDB:2Z51)|Fe-S cluster assembly scaffold protein IscU, NifU family (IscU) (PDB:1Q48)	K13819	NifU-like protein	ko00001	KEGG Orthology (KO)>>>09190 Not Included in Pathway or Brite>>>09191 Unclassified: metabolism>>>99982 Energy metabolism			PF01592.21	NifU-like N terminal domain	O|O	Posttranslational modification, protein turnover, chaperones|Posttranslational modification, protein turnover, chaperones			MWEYTEKVMDLFYNPQNQGTITDQKEGEKVVSGEVGSIACGDALSLHLKINEASGEILDAKFQTFGCASAIASSSALTAMLKGKTVEEAMNIKNHDIAGYLGGLPEEKMHCSVMGEEALEAAIFKYKGIEVEVHEEDHEGSLVCSCFAITENKIKRVIWENNLKTAEEVTNYVKAGGGCGSCLADIDDLIASAYEKPEPTIQQIPTTTKPGIKLTNLQKITSIQKVLEEEVRPVLAEDGGDVELFDVDGDRVLVQLKGACHSCNSATATLKGAIEATLKERVSESLVVEAV
53110	GC_00001063	single_copy_core	T2175	4500	29	29	1	1	0.990141	0.983795	0.986958			COG0694|COG0822	Fe-S cluster biogenesis protein NfuA, 4Fe-4S-binding domain (NifU) (PDB:2Z51)|Fe-S cluster assembly scaffold protein IscU, NifU family (IscU) (PDB:1Q48)	K13819	NifU-like protein	ko00001	KEGG Orthology (KO)>>>09190 Not Included in Pathway or Brite>>>09191 Unclassified: metabolism>>>99982 Energy metabolism			PF01106.22	NifU-like domain	O|O	Posttranslational modification, protein turnover, chaperones|Posttranslational modification, protein turnover, chaperones			-------------------------------------------------------------------------------MLKGKTIDEAMNIKNQDIAGYLGGLPEEKMHCSVMGEEALEAAIFKYKGIEVEVHEEDDEGSLVCSCFAITENKIKRVILENNLKTAEEVTNYVKAGGGCGSCLADIDDLVASVYEAPDTTTQQIPTTTKPATNLTNLQKITLIQQVLQQEVRPVLAEDGGDVELFDVDGDRVLVKLKGACGSCSNVLVTLKGAIEATLKERVSESLVVEAV
53111	GC_00001063	single_copy_core	USCT02UA	279	29	29	1	1	0.990141	0.983795	0.986958			COG0694|COG0822	Fe-S cluster biogenesis protein NfuA, 4Fe-4S-binding domain (NifU) (PDB:2Z51)|Fe-S cluster assembly scaffold protein IscU, NifU family (IscU) (PDB:1Q48)	K13819	NifU-like protein	ko00001	KEGG Orthology (KO)>>>09190 Not Included in Pathway or Brite>>>09191 Unclassified: metabolism>>>99982 Energy metabolism			PF01592.21	NifU-like N terminal domain	O|O	Posttranslational modification, protein turnover, chaperones|Posttranslational modification, protein turnover, chaperones			MWEYTEKVMDLFYNPQNQGTITDQKEGEKVVSGEVGSIACGDALSLHLKINEASGEILDAKFQTFGCASAIASSSALTAMLKGKTVEEAMNIKNHDIAGYLGGLPEEKMHCSVMGEEALEAAIFKYKGIEVEVHEEDHEGSLVCSCFAITENKIKRVIWENNLKTAEEVTNYVKAGGGCGSCLADIDDLIASAYEKPEPTIQQIPTTTKPGIKLTNLQKITSIQKVLEEEVRPVLAEDGGDVELFDVDGDRVLVQLKGACHSCNSATATLKGAIEATLKERVSESLVVEAV
53112	GC_00001063	single_copy_core	USCT03	4379	29	29	1	1	0.990141	0.983795	0.986958			COG0694|COG0822	Fe-S cluster biogenesis protein NfuA, 4Fe-4S-binding domain (NifU) (PDB:2Z51)|Fe-S cluster assembly scaffold protein IscU, NifU family (IscU) (PDB:1Q48)	K13819	NifU-like protein	ko00001	KEGG Orthology (KO)>>>09190 Not Included in Pathway or Brite>>>09191 Unclassified: metabolism>>>99982 Energy metabolism			PF01592.21	NifU-like N terminal domain	O|O	Posttranslational modification, protein turnover, chaperones|Posttranslational modification, protein turnover, chaperones			MWEYTEKVMDLFYNPQNQGTITDQKEGEKVVSGEVGSIACGDALSLHLKINEASGEILDAKFQTFGCASAIASSSALTAMLKGKTVEEAMNIKNHDIAGYLGGLPEEKMHCSVMGEEALEAAIFKYKGIEVEVHEEDHEGSLVCSCFAITENKIKRVIWENNLKTAEEVTNYVKAGGGCGSCLADIDDLIASAYEKPEPTIQQIPTTTKPGIKLTNLQKITSIQKVLEEEVRPVLAEDGGDVELFDVDGDRVLVQLKGACHSCNSATATLKGAIEATLKERVSESLVVEAV
53113	GC_00001063	single_copy_core	USCT08	3590	29	29	1	1	0.990141	0.983795	0.986958			COG0694|COG0822	Fe-S cluster biogenesis protein NfuA, 4Fe-4S-binding domain (NifU) (PDB:2Z51)|Fe-S cluster assembly scaffold protein IscU, NifU family (IscU) (PDB:1Q48)	K13819	NifU-like protein	ko00001	KEGG Orthology (KO)>>>09190 Not Included in Pathway or Brite>>>09191 Unclassified: metabolism>>>99982 Energy metabolism			PF01592.21	NifU-like N terminal domain	O|O	Posttranslational modification, protein turnover, chaperones|Posttranslational modification, protein turnover, chaperones			MWEYTEKVMDLFYNPQNQGTITDQKEGEKVVSGEVGSIACGDALSLHLKINEASGEILDAKFQTFGCASAIASSSALTAMLKGKTVEEAMNIKNHDIAGYLGGLPEEKMHCSVMGEEALEAAIFKYKGIEVEVHEEDHEGSLVCSCFAITENKIKRVIWENNLKTAEEVTNYVKAGGGCGSCLADIDDLIASAYEKPEPTIQQIPTTTKPGIKLTNLQKITSIQKVLEEEVRPVLAEDGGDVELFDVDGDRVLVQLKGACHSCNSATATLKGAIEATLKERVSESLVVEAV
53114	GC_00001063	single_copy_core	USCT09	4676	29	29	1	1	0.990141	0.983795	0.986958			COG0694|COG0822	Fe-S cluster biogenesis protein NfuA, 4Fe-4S-binding domain (NifU) (PDB:2Z51)|Fe-S cluster assembly scaffold protein IscU, NifU family (IscU) (PDB:1Q48)	K13819	NifU-like protein	ko00001	KEGG Orthology (KO)>>>09190 Not Included in Pathway or Brite>>>09191 Unclassified: metabolism>>>99982 Energy metabolism			PF01592.21	NifU-like N terminal domain	O|O	Posttranslational modification, protein turnover, chaperones|Posttranslational modification, protein turnover, chaperones			MWEYTEKVMDLFYNPQNQGTITDQKEGEKVVSGEVGSIACGDALSLHLKINEASGEILDAKFQTFGCASAIASSSALTAMLKGKTVEEAMNIKNHDIAGYLGGLPEEKMHCSVMGEEALEAAIFKYKGIEVEVHEEDHEGSLVCSCFAITENKIKRVIWENNLKTAEEVTNYVKAGGGCGSCLADIDDLIASAYEKPEPTIQQIPTTTKPGIKLTNLQKITSIQKVLEEEVRPVLAEDGGDVELFDVDGDRVLVQLKGACHSCNSATATLKGAIEATLKERVSESLVVEAV
53115	GC_00001063	single_copy_core	USCT11	2135	29	29	1	1	0.990141	0.983795	0.986958			COG0694|COG0822	Fe-S cluster biogenesis protein NfuA, 4Fe-4S-binding domain (NifU) (PDB:2Z51)|Fe-S cluster assembly scaffold protein IscU, NifU family (IscU) (PDB:1Q48)	K13819	NifU-like protein	ko00001	KEGG Orthology (KO)>>>09190 Not Included in Pathway or Brite>>>09191 Unclassified: metabolism>>>99982 Energy metabolism			PF01592.21	NifU-like N terminal domain	O|O	Posttranslational modification, protein turnover, chaperones|Posttranslational modification, protein turnover, chaperones			MWEYTEKVMDLFYNPQNQGTITDQKEGEKVVSGEVGSIACGDALSLHLKINEASGEILDAKFQTFGCASAIASSSALTAMLKGKTVEEAMNIKNHDIAGYLGGLPEEKMHCSVMGEEALEAAIFKYKGIEVEVHEEDHEGSLVCSCFAITENKIKRVIWENNLKTAEEVTNYVKAGGGCGSCLADIDDLIASAYEKPEPTIQQIPTTTKPGIKLTNLQKITSIQKVLEEEVRPVLAEDGGDVELFDVDGDRVLVQLKGACHSCNSATATLKGAIEATLKERVSESLVVEAV
53116	GC_00001063	single_copy_core	USCT12UA	1548	29	29	1	1	0.990141	0.983795	0.986958			COG0694|COG0822	Fe-S cluster biogenesis protein NfuA, 4Fe-4S-binding domain (NifU) (PDB:2Z51)|Fe-S cluster assembly scaffold protein IscU, NifU family (IscU) (PDB:1Q48)	K13819	NifU-like protein	ko00001	KEGG Orthology (KO)>>>09190 Not Included in Pathway or Brite>>>09191 Unclassified: metabolism>>>99982 Energy metabolism			PF01592.21	NifU-like N terminal domain	O|O	Posttranslational modification, protein turnover, chaperones|Posttranslational modification, protein turnover, chaperones			MWEYTEKVMDLFYNPQNQGTITDQKEGEKVVSGEVGSIACGDALSLHLKINEASGEILDAKFQTFGCASAIASSSALTAMLKGKTVEEAMNIKNHDIAGYLGGLPEEKMHCSVMGEEALEAAIFKYKGIEVEVHEEDHEGSLVCSCFAITENKIKRVIWENNLKTAEEVTNYVKAGGGCGSCLADIDDLIASAYEKPEPTIQQIPTTTKPGIKLTNLQKITSIQKVLEEEVRPVLAEDGGDVELFDVDGDRVLVQLKGACHSCNSATATLKGAIEATLKERVSESLVVEAV
53117	GC_00001063	single_copy_core	USCT13	4463	29	29	1	1	0.990141	0.983795	0.986958			COG0694|COG0822	Fe-S cluster biogenesis protein NfuA, 4Fe-4S-binding domain (NifU) (PDB:2Z51)|Fe-S cluster assembly scaffold protein IscU, NifU family (IscU) (PDB:1Q48)	K13819	NifU-like protein	ko00001	KEGG Orthology (KO)>>>09190 Not Included in Pathway or Brite>>>09191 Unclassified: metabolism>>>99982 Energy metabolism			PF01592.21	NifU-like N terminal domain	O|O	Posttranslational modification, protein turnover, chaperones|Posttranslational modification, protein turnover, chaperones			MWEYTEKVMDLFYNPQNQGTITDQKEGEKVVSGEVGSIACGDALSLHLKINEASGEILDAKFQTFGCASAIASSSALTAMLKGKTVEEAMNIKNHDIAGYLGGLPEEKMHCSVMGEEALEAAIFKYKGIEVEVHEEDHEGSLVCSCFAITENKIKRVIWENNLKTAEEVTNYVKAGGGCGSCLADIDDLIASAYEKPEPTIQQIPTTTKPGIKLTNLQKITSIQKVLEEEVRPVLAEDGGDVELFDVDGDRVLVQLKGACHSCNSATATLKGAIEATLKERVSESLVVEAV
53118	GC_00001063	single_copy_core	USCT14	2335	29	29	1	1	0.990141	0.983795	0.986958			COG0694|COG0822	Fe-S cluster biogenesis protein NfuA, 4Fe-4S-binding domain (NifU) (PDB:2Z51)|Fe-S cluster assembly scaffold protein IscU, NifU family (IscU) (PDB:1Q48)	K13819	NifU-like protein	ko00001	KEGG Orthology (KO)>>>09190 Not Included in Pathway or Brite>>>09191 Unclassified: metabolism>>>99982 Energy metabolism			PF01592.21	NifU-like N terminal domain	O|O	Posttranslational modification, protein turnover, chaperones|Posttranslational modification, protein turnover, chaperones			MWEYTEKVMDLFYNPQNQGTITDQKEGEKVVSGEVGSIACGDALSLHLKINEASGEILDAKFQTFGCASAIASSSALTAMLKGKTVEEAMNIKNHDIAGYLGGLPEEKMHCSVMGEEALEAAIFKYKGIEVEVHEEDHEGSLVCSCFAITENKIKRVIWENNLKTAEEVTNYVKAGGGCGSCLADIDDLIASAYEKPEPTIQQIPTTTKPGIKLTNLQKITSIQKVLEEEVRPVLAEDGGDVELFDVDGDRVLVQLKGACHSCNSATATLKGAIEATLKERVSESLVVEAV
53119	GC_00001063	single_copy_core	USCT15UA	1146	29	29	1	1	0.990141	0.983795	0.986958			COG0694|COG0822	Fe-S cluster biogenesis protein NfuA, 4Fe-4S-binding domain (NifU) (PDB:2Z51)|Fe-S cluster assembly scaffold protein IscU, NifU family (IscU) (PDB:1Q48)	K13819	NifU-like protein	ko00001	KEGG Orthology (KO)>>>09190 Not Included in Pathway or Brite>>>09191 Unclassified: metabolism>>>99982 Energy metabolism			PF01592.21	NifU-like N terminal domain	O|O	Posttranslational modification, protein turnover, chaperones|Posttranslational modification, protein turnover, chaperones			MWEYTEKVMDLFYNPQNQGTITDQKEGEKVVSGEVGSIACGDALSLHLKINEASGEILDAKFQTFGCASAIASSSALTAMLKGKTVEEAMNIKNHDIAGYLGGLPEEKMHCSVMGEEALEAAIFKYKGIEVEVHEEDHEGSLVCSCFAITENKIKRVIWENNLKTAEEVTNYVKAGGGCGSCLADIDDLIASAYEKPEPTIQQIPTTTKPGIKLTNLQKITSIQKVLEEEVRPVLAEDGGDVELFDVDGDRVLVQLKGACHSCNSATATLKGAIEATLKERVSESLVVEAV
53120	GC_00001063	single_copy_core	USCT19	3907	29	29	1	1	0.990141	0.983795	0.986958			COG0694|COG0822	Fe-S cluster biogenesis protein NfuA, 4Fe-4S-binding domain (NifU) (PDB:2Z51)|Fe-S cluster assembly scaffold protein IscU, NifU family (IscU) (PDB:1Q48)	K13819	NifU-like protein	ko00001	KEGG Orthology (KO)>>>09190 Not Included in Pathway or Brite>>>09191 Unclassified: metabolism>>>99982 Energy metabolism			PF01592.21	NifU-like N terminal domain	O|O	Posttranslational modification, protein turnover, chaperones|Posttranslational modification, protein turnover, chaperones			MWEYTEKVMDLFYNPQNQGTITDQKEGEKVVSGEVGSIACGDALSLHLKINEASGEILDAKFQTFGCASAIASSSALTAMLKGKTVEEAMNIKNHDIAGYLGGLPEEKMHCSVMGEEALEAAIFKYKGIEVEVHEEDHEGSLVCSCFAITENKIKRVIWENNLKTAEEVTNYVKAGGGCGSCLADIDDLIASAYEKPEPTIQQIPTTTKPGIKLTNLQKITSIQKVLEEEVRPVLAEDGGDVELFDVDGDRVLVQLKGACHSCNSATATLKGAIEATLKERVSESLVVEAV
53121	GC_00001063	single_copy_core	USCT21	3769	29	29	1	1	0.990141	0.983795	0.986958			COG0694|COG0822	Fe-S cluster biogenesis protein NfuA, 4Fe-4S-binding domain (NifU) (PDB:2Z51)|Fe-S cluster assembly scaffold protein IscU, NifU family (IscU) (PDB:1Q48)	K13819	NifU-like protein	ko00001	KEGG Orthology (KO)>>>09190 Not Included in Pathway or Brite>>>09191 Unclassified: metabolism>>>99982 Energy metabolism			PF01592.21	NifU-like N terminal domain	O|O	Posttranslational modification, protein turnover, chaperones|Posttranslational modification, protein turnover, chaperones			MWEYTEKVMDLFYNPQNQGTITDQKEGEKVVSGEVGSIACGDALSLHLKINEASGEILDAKFQTFGCASAIASSSALTAMLKGKTVEEAMNIKNHDIAGYLGGLPEEKMHCSVMGEEALEAAIFKYKGIEVEVHEEDHEGSLVCSCFAITENKIKRVIWENNLKTAEEVTNYVKAGGGCGSCLADIDDLIASAYEKPEPTIQQIPTTTKPGIKLTNLQKITSIQKVLEEEVRPVLAEDGGDVELFDVDGDRVLVQLKGACHSCNSATATLKGAIEATLKERVSESLVVEAV
53122	GC_00001063	single_copy_core	USCT24UA	1908	29	29	1	1	0.990141	0.983795	0.986958			COG0694|COG0822	Fe-S cluster biogenesis protein NfuA, 4Fe-4S-binding domain (NifU) (PDB:2Z51)|Fe-S cluster assembly scaffold protein IscU, NifU family (IscU) (PDB:1Q48)	K13819	NifU-like protein	ko00001	KEGG Orthology (KO)>>>09190 Not Included in Pathway or Brite>>>09191 Unclassified: metabolism>>>99982 Energy metabolism			PF01592.21	NifU-like N terminal domain	O|O	Posttranslational modification, protein turnover, chaperones|Posttranslational modification, protein turnover, chaperones			MWEYTEKVMDLFYNPQNQGTITDQKEGEKVVSGEVGSIACGDALSLHLKINEASGEILDAKFQTFGCASAIASSSALTAMLKGKTVEEAMNIKNHDIAGYLGGLPEEKMHCSVMGEEALEAAIFKYKGIEVEVHEEDHEGSLVCSCFAITENKIKRVIWENNLKTAEEVTNYVKAGGGCGSCLADIDDLIASAYEKPEPTIQQIPTTTKPGIKLTNLQKITSIQKVLEEEVRPVLAEDGGDVELFDVDGDRVLVQLKGACHSCNSATATLKGAIEATLKERVSESLVVEAV
53123	GC_00001063	single_copy_core	USCT25	850	29	29	1	1	0.990141	0.983795	0.986958			COG0694|COG0822	Fe-S cluster biogenesis protein NfuA, 4Fe-4S-binding domain (NifU) (PDB:2Z51)|Fe-S cluster assembly scaffold protein IscU, NifU family (IscU) (PDB:1Q48)	K13819	NifU-like protein	ko00001	KEGG Orthology (KO)>>>09190 Not Included in Pathway or Brite>>>09191 Unclassified: metabolism>>>99982 Energy metabolism			PF01592.21	NifU-like N terminal domain	O|O	Posttranslational modification, protein turnover, chaperones|Posttranslational modification, protein turnover, chaperones			MWEYTEKVMDLFYNPQNQGTITDQKEGEKVVSGEVGSIACGDALSLHLKINEASGEILDAKFQTFGCASAIASSSALTAMLKGKTVEEAMNIKNHDIAGYLGGLPEEKMHCSVMGEEALEAAIFKYKGIEVEVHEEDHEGSLVCSCFAITENKIKRVIWENNLKTAEEVTNYVKAGGGCGSCLADIDDLIASAYEKPEPTIQQIPTTTKPGIKLTNLQKITSIQKVLEEEVRPVLAEDGGDVELFDVDGDRVLVQLKGACHSCNSATATLKGAIEATLKERVSESLVVEAV
53124	GC_00001063	single_copy_core	USCT26	1853	29	29	1	1	0.990141	0.983795	0.986958			COG0694|COG0822	Fe-S cluster biogenesis protein NfuA, 4Fe-4S-binding domain (NifU) (PDB:2Z51)|Fe-S cluster assembly scaffold protein IscU, NifU family (IscU) (PDB:1Q48)	K13819	NifU-like protein	ko00001	KEGG Orthology (KO)>>>09190 Not Included in Pathway or Brite>>>09191 Unclassified: metabolism>>>99982 Energy metabolism			PF01592.21	NifU-like N terminal domain	O|O	Posttranslational modification, protein turnover, chaperones|Posttranslational modification, protein turnover, chaperones			MWEYTEKVMDLFYNPQNQGTITDQKEGEKVVSGEVGSIACGDALSLHLKINEASGEILDAKFQTFGCASAIASSSALTAMLKGKTVEEAMNIKNHDIAGYLGGLPEEKMHCSVMGEEALEAAIFKYKGIEVEVHEEDHEGSLVCSCFAITENKIKRVIWENNLKTAEEVTNYVKAGGGCGSCLADIDDLIASAYEKPEPTIQQIPTTTKPGIKLTNLQKITSIQKVLEEEVRPVLAEDGGDVELFDVDGDRVLVQLKGACHSCNSATATLKGAIEATLKERVSESLVVEAV
53125	GC_00001063	single_copy_core	USCT33	1893	29	29	1	1	0.990141	0.983795	0.986958			COG0694|COG0822	Fe-S cluster biogenesis protein NfuA, 4Fe-4S-binding domain (NifU) (PDB:2Z51)|Fe-S cluster assembly scaffold protein IscU, NifU family (IscU) (PDB:1Q48)	K13819	NifU-like protein	ko00001	KEGG Orthology (KO)>>>09190 Not Included in Pathway or Brite>>>09191 Unclassified: metabolism>>>99982 Energy metabolism			PF01592.21	NifU-like N terminal domain	O|O	Posttranslational modification, protein turnover, chaperones|Posttranslational modification, protein turnover, chaperones			MWEYTEKVMDLFYNPQNQGTITDQKEGEKVVSGEVGSIACGDALSLHLKINEASGEILDAKFQTFGCASAIASSSALTAMLKGKTVEEAMNIKNHDIAGYLGGLPEEKMHCSVMGEEALEAAIFKYKGIEVEVHEEDHEGSLVCSCFAITENKIKRVIWENNLKTAEEVTNYVKAGGGCGSCLADIDDLIASAYEKPEPTIQQIPTTTKPGIKLTNLQKITSIQKVLEEEVRPVLAEDGGDVELFDVDGDRVLVQLKGACHSCNSATATLKGAIEATLKERVSESLVVEAV
53126	GC_00001063	single_copy_core	USCT35	2305	29	29	1	1	0.990141	0.983795	0.986958			COG0694|COG0822	Fe-S cluster biogenesis protein NfuA, 4Fe-4S-binding domain (NifU) (PDB:2Z51)|Fe-S cluster assembly scaffold protein IscU, NifU family (IscU) (PDB:1Q48)	K13819	NifU-like protein	ko00001	KEGG Orthology (KO)>>>09190 Not Included in Pathway or Brite>>>09191 Unclassified: metabolism>>>99982 Energy metabolism			PF01592.21	NifU-like N terminal domain	O|O	Posttranslational modification, protein turnover, chaperones|Posttranslational modification, protein turnover, chaperones			MWEYTEKVMDLFYNPQNQGTITDQKEGEKVVSGEVGSIACGDALSLHLKINEASGEILDAKFQTFGCASAIASSSALTAMLKGKTVEEAMNIKNHDIAGYLGGLPEEKMHCSVMGEEALEAAIFKYKGIEVEVHEEDHEGSLVCSCFAITENKIKRVIWENNLKTAEEVTNYVKAGGGCGSCLADIDDLIASAYEKPEPTIQQIPTTTKPGIKLTNLQKITSIQKVLEEEVRPVLAEDGGDVELFDVDGDRVLVQLKGACHSCNSATATLKGAIEATLKERVSESLVVEAV
53127	GC_00001063	single_copy_core	USCT36	5651	29	29	1	1	0.990141	0.983795	0.986958			COG0694|COG0822	Fe-S cluster biogenesis protein NfuA, 4Fe-4S-binding domain (NifU) (PDB:2Z51)|Fe-S cluster assembly scaffold protein IscU, NifU family (IscU) (PDB:1Q48)	K13819	NifU-like protein	ko00001	KEGG Orthology (KO)>>>09190 Not Included in Pathway or Brite>>>09191 Unclassified: metabolism>>>99982 Energy metabolism			PF01592.21	NifU-like N terminal domain	O|O	Posttranslational modification, protein turnover, chaperones|Posttranslational modification, protein turnover, chaperones			MWEYTEKVMDLFYNPQNQGTITDQKEGEKVVSGEVGSIACGDALSLHLKINEASGEILDAKFQTFGCASAIASSSALTAMLKGKTVEEAMNIKNHDIAGYLGGLPEEKMHCSVMGEEALEAAIFKYKGIEVEVHEEDHEGSLVCSCFAITENKIKRVIWENNLKTAEEVTNYVKAGGGCGSCLADIDDLIASAYEKPEPTIQQIPTTTKPGIKLTNLQKITSIQKVLEEEVRPVLAEDGGDVELFDVDGDRVLVQLKGACHSCNSATATLKGAIEATLKERVSESLVVEAV
53128	GC_00001063	single_copy_core	USCT42	1120	29	29	1	1	0.990141	0.983795	0.986958			COG0694|COG0822	Fe-S cluster biogenesis protein NfuA, 4Fe-4S-binding domain (NifU) (PDB:2Z51)|Fe-S cluster assembly scaffold protein IscU, NifU family (IscU) (PDB:1Q48)	K13819	NifU-like protein	ko00001	KEGG Orthology (KO)>>>09190 Not Included in Pathway or Brite>>>09191 Unclassified: metabolism>>>99982 Energy metabolism			PF01592.21	NifU-like N terminal domain	O|O	Posttranslational modification, protein turnover, chaperones|Posttranslational modification, protein turnover, chaperones			MWEYTEKVMDLFYNPQNQGTITDQKEGEKVVSGEVGSIACGDALSLHLKINEASGEILDAKFQTFGCASAIASSSALTAMLKGKTVEEAMNIKNHDIAGYLGGLPEEKMHCSVMGEEALEAAIFKYKGIEVEVHEEDHEGSLVCSCFAITENKIKRVIWENNLKTAEEVTNYVKAGGGCGSCLADIDDLIASAYEKPEPTIQQIPTTTKPGIKLTNLQKITSIQKVLEEEVRPVLAEDGGDVELFDVDGDRVLVQLKGACHSCNSATATLKGAIEATLKERVSESLVVEAV
53129	GC_00001063	single_copy_core	USCT80	5216	29	29	1	1	0.990141	0.983795	0.986958			COG0694|COG0822	Fe-S cluster biogenesis protein NfuA, 4Fe-4S-binding domain (NifU) (PDB:2Z51)|Fe-S cluster assembly scaffold protein IscU, NifU family (IscU) (PDB:1Q48)	K13819	NifU-like protein	ko00001	KEGG Orthology (KO)>>>09190 Not Included in Pathway or Brite>>>09191 Unclassified: metabolism>>>99982 Energy metabolism			PF01592.21	NifU-like N terminal domain	O|O	Posttranslational modification, protein turnover, chaperones|Posttranslational modification, protein turnover, chaperones			MWEYTEKVMDLFYNPQNQGTITDQKEGEKVVSGEVGSIACGDALSLHLKINEASGEILDAKFQTFGCASAIASSSALTAMLKGKTVEEAMNIKNHDIAGYLGGLPEEKMHCSVMGEEALEAAIFKYKGIEVEVHEEDHEGSLVCSCFAITENKIKRVIWENNLKTAEEVTNYVKAGGGCGSCLADIDDLIASAYEKPEPTIQQIPTTTKPGIKLTNLQKITSIQKVLEEEVRPVLAEDGGDVELFDVDGDRVLVQLKGACHSCNSATATLKGAIEATLKERVSESLVVEAV
53130	GC_00001063	single_copy_core	USCT90	2842	29	29	1	1	0.990141	0.983795	0.986958			COG0694|COG0822	Fe-S cluster biogenesis protein NfuA, 4Fe-4S-binding domain (NifU) (PDB:2Z51)|Fe-S cluster assembly scaffold protein IscU, NifU family (IscU) (PDB:1Q48)	K13819	NifU-like protein	ko00001	KEGG Orthology (KO)>>>09190 Not Included in Pathway or Brite>>>09191 Unclassified: metabolism>>>99982 Energy metabolism			PF01592.21	NifU-like N terminal domain	O|O	Posttranslational modification, protein turnover, chaperones|Posttranslational modification, protein turnover, chaperones			MWEYTEKVMDLFYNPQNQGTITDQKEGEKVVSGEVGSIACGDALSLHLKINEASGEILDAKFQTFGCASAIASSSALTAMLKGKTVEEAMNIKNHDIAGYLGGLPEEKMHCSVMGEEALEAAIFKYKGIEVEVHEEDHEGSLVCSCFAITENKIKRVIWENNLKTAEEVTNYVKAGGGCGSCLADIDDLIASAYEKPEPTIQQIPTTTKPGIKLTNLQKITSIQKVLEEEVRPVLAEDGGDVELFDVDGDRVLVQLKGACHSCNSATATLKGAIEATLKERVSESLVVEAV
53131	GC_00001063	single_copy_core	USCT91	4390	29	29	1	1	0.990141	0.983795	0.986958			COG0694|COG0822	Fe-S cluster biogenesis protein NfuA, 4Fe-4S-binding domain (NifU) (PDB:2Z51)|Fe-S cluster assembly scaffold protein IscU, NifU family (IscU) (PDB:1Q48)	K13819	NifU-like protein	ko00001	KEGG Orthology (KO)>>>09190 Not Included in Pathway or Brite>>>09191 Unclassified: metabolism>>>99982 Energy metabolism			PF01592.21	NifU-like N terminal domain	O|O	Posttranslational modification, protein turnover, chaperones|Posttranslational modification, protein turnover, chaperones			MWEYTEKVMDLFYNPQNQGTITDQKEGEKVVSGEVGSIACGDALSLHLKINEASGEILDAKFQTFGCASAIASSSALTAMLKGKTVEEAMNIKNHDIAGYLGGLPEEKMHCSVMGEEALEAAIFKYKGIEVEVHEEDHEGSLVCSCFAITENKIKRVIWENNLKTAEEVTNYVKAGGGCGSCLADIDDLIASAYEKPEPTIQQIPTTTKPGIKLTNLQKITSIQKVLEEEVRPVLAEDGGDVELFDVDGDRVLVQLKGACHSCNSATATLKGAIEATLKERVSESLVVEAV
53132	GC_00001063	single_copy_core	USCT94	1275	29	29	1	1	0.990141	0.983795	0.986958			COG0694|COG0822	Fe-S cluster biogenesis protein NfuA, 4Fe-4S-binding domain (NifU) (PDB:2Z51)|Fe-S cluster assembly scaffold protein IscU, NifU family (IscU) (PDB:1Q48)	K13819	NifU-like protein	ko00001	KEGG Orthology (KO)>>>09190 Not Included in Pathway or Brite>>>09191 Unclassified: metabolism>>>99982 Energy metabolism			PF01592.21	NifU-like N terminal domain	O|O	Posttranslational modification, protein turnover, chaperones|Posttranslational modification, protein turnover, chaperones			MWEYTEKVMDLFYNPQNQGTITDQKEGEKVVSGEVGSIACGDALSLHLKINEASGEILDAKFQTFGCASAIASSSALTAMLKGKTVEEAMNIKNHDIAGYLGGLPEEKMHCSVMGEEALEAAIFKYKGIEVEVHEEDHEGSLVCSCFAITENKIKRVIWENNLKTAEEVTNYVKAGGGCGSCLADIDDLIASAYEKPEPTIQQIPTTTKPGIKLTNLQKITSIQKVLEEEVRPVLAEDGGDVELFDVDGDRVLVQLKGACHSCNSATATLKGAIEATLKERVSESLVVEAV
53133	GC_00001063	single_copy_core	USCT98	4563	29	29	1	1	0.990141	0.983795	0.986958			COG0694|COG0822	Fe-S cluster biogenesis protein NfuA, 4Fe-4S-binding domain (NifU) (PDB:2Z51)|Fe-S cluster assembly scaffold protein IscU, NifU family (IscU) (PDB:1Q48)	K13819	NifU-like protein	ko00001	KEGG Orthology (KO)>>>09190 Not Included in Pathway or Brite>>>09191 Unclassified: metabolism>>>99982 Energy metabolism			PF01592.21	NifU-like N terminal domain	O|O	Posttranslational modification, protein turnover, chaperones|Posttranslational modification, protein turnover, chaperones			MWEYTEKVMDLFYNPQNQGTITDQKEGEKVVSGEVGSIACGDALSLHLKINEASGEILDAKFQTFGCASAIASSSALTAMLKGKTVEEAMNIKNHDIAGYLGGLPEEKMHCSVMGEEALEAAIFKYKGIEVEVHEEDHEGSLVCSCFAITENKIKRVIWENNLKTAEEVTNYVKAGGGCGSCLADIDDLIASAYEKPEPTIQQIPTTTKPGIKLTNLQKITSIQKVLEEEVRPVLAEDGGDVELFDVDGDRVLVQLKGACHSCNSATATLKGAIEATLKERVSESLVVEAV
53134	GC_00001063	single_copy_core	USCT99	2634	29	29	1	1	0.990141	0.983795	0.986958			COG0694|COG0822	Fe-S cluster biogenesis protein NfuA, 4Fe-4S-binding domain (NifU) (PDB:2Z51)|Fe-S cluster assembly scaffold protein IscU, NifU family (IscU) (PDB:1Q48)	K13819	NifU-like protein	ko00001	KEGG Orthology (KO)>>>09190 Not Included in Pathway or Brite>>>09191 Unclassified: metabolism>>>99982 Energy metabolism			PF01592.21	NifU-like N terminal domain	O|O	Posttranslational modification, protein turnover, chaperones|Posttranslational modification, protein turnover, chaperones			MWEYTEKVMDLFYNPQNQGTITDQKEGEKVVSGEVGSIACGDALSLHLKINEASGEILDAKFQTFGCASAIASSSALTAMLKGKTVEEAMNIKNHDIAGYLGGLPEEKMHCSVMGEEALEAAIFKYKGIEVEVHEEDHEGSLVCSCFAITENKIKRVIWENNLKTAEEVTNYVKAGGGCGSCLADIDDLIASAYEKPEPTIQQIPTTTKPGIKLTNLQKITSIQKVLEEEVRPVLAEDGGDVELFDVDGDRVLVQLKGACHSCNSATATLKGAIEATLKERVSESLVVEAV
53135	GC_00001063	single_copy_core	VI_I	3418	29	29	1	1	0.990141	0.983795	0.986958			COG0694|COG0822	Fe-S cluster biogenesis protein NfuA, 4Fe-4S-binding domain (NifU) (PDB:2Z51)|Fe-S cluster assembly scaffold protein IscU, NifU family (IscU) (PDB:1Q48)	K13819	NifU-like protein	ko00001	KEGG Orthology (KO)>>>09190 Not Included in Pathway or Brite>>>09191 Unclassified: metabolism>>>99982 Energy metabolism			PF01592.21	NifU-like N terminal domain	O|O	Posttranslational modification, protein turnover, chaperones|Posttranslational modification, protein turnover, chaperones			MWEYTEKVMDLFYNPQNQGTITDQKEGEKVVSGEVGSIACGDALSLHLKINEASGEILDAKFQTFGCASAIASSSALTAMLKGKTVEEAMNIKNHDIAGYLGGLPEEKMHCSVMGEEALEAAIFKYKGIEVEVHEEDHEGSLVCSCFAITENKIKRVIWENNLKTAEEVTNYVKAGGGCGSCLADIDDLIASAYEKPEPTIQQIPTTTKPGIKLTNLQKITSIQKVLEEEVRPVLAEDGGDVELFDVDGDRVLVQLKGACHSCNSATATLKGAIEATLKERVSESLVVEAV
53136	GC_00001064	single_copy_core	H9_4	2272	29	29	1	1	0.989327	1	0.994635			COG5687	Phycocyanin alpha chain, CpcA/CpeB (CpcA) (PDB:1JBO)	K02284	phycocyanin alpha chain	ko00001|ko00194	KEGG Orthology (KO)>>>09100 Metabolism>>>09102 Energy metabolism>>>00196 Photosynthesis - antenna proteins [PATH:ko00196]|Photosynthesis proteins>>>Antenna proteins>>>Phycobilisome - Cyanobacteria, Red alga [OT]>>>Phycocyanin (PC)			PF00502.25	Phycobilisome protein	C	Energy production and conversion			MKTPLTEAVSAADSQGRFLSNTELSSAYGRFGRAQACLEAAKALGDNSSKLVDGAAQAVYNKFPYTTTMQGPNYASTKVGKEKCSRDIGYYLRMVTYCLIAGGTGPMDEILIAGISEINSTFELSPSWYIEALKHIKANHGLTGQGATEANNYIDYAINALS
53137	GC_00001064	single_copy_core	IMS101	5132	29	29	1	1	0.989327	1	0.994635			COG5687	Phycocyanin alpha chain, CpcA/CpeB (CpcA) (PDB:1JBO)	K02284	phycocyanin alpha chain	ko00001|ko00194	KEGG Orthology (KO)>>>09100 Metabolism>>>09102 Energy metabolism>>>00196 Photosynthesis - antenna proteins [PATH:ko00196]|Photosynthesis proteins>>>Antenna proteins>>>Phycobilisome - Cyanobacteria, Red alga [OT]>>>Phycocyanin (PC)			PF00502.25	Phycobilisome protein	C	Energy production and conversion			MKTPLTEAVSAADSQGRFLTNVELSAALGRFGRAQACLEAAKTLSEKSQALIDGAATAVYNKFPYTTTMQGPNYASTEIGKQKCSRDIGYYLRMVTYCLIAGGTGPMDEILIAGISEINSTFELSPSWYIEALKYIKANHGITGQGATEANNYIDYAINALS
53138	GC_00001064	single_copy_core	MAGR02	2097	29	29	1	1	0.989327	1	0.994635			COG5687	Phycocyanin alpha chain, CpcA/CpeB (CpcA) (PDB:1JBO)	K02284	phycocyanin alpha chain	ko00001|ko00194	KEGG Orthology (KO)>>>09100 Metabolism>>>09102 Energy metabolism>>>00196 Photosynthesis - antenna proteins [PATH:ko00196]|Photosynthesis proteins>>>Antenna proteins>>>Phycobilisome - Cyanobacteria, Red alga [OT]>>>Phycocyanin (PC)			PF00502.25	Phycobilisome protein	C	Energy production and conversion			MKTPLTEAVSAADSQGRFLSNTELSSAYGRFGRAQACLEAAKALGDNSSKLVDGAAQAVYNKFPYTTTMQGPNYASTKVGKEKCSRDIGYYLRMVTYCLIAGGTGPMDEILIAGISEINSTFELSPSWYIEALKHIKANHGLTGQGATEANNYIDYAINALS
53139	GC_00001064	single_copy_core	T2175	1926	29	29	1	1	0.989327	1	0.994635			COG5687	Phycocyanin alpha chain, CpcA/CpeB (CpcA) (PDB:1JBO)	K02284	phycocyanin alpha chain	ko00001|ko00194	KEGG Orthology (KO)>>>09100 Metabolism>>>09102 Energy metabolism>>>00196 Photosynthesis - antenna proteins [PATH:ko00196]|Photosynthesis proteins>>>Antenna proteins>>>Phycobilisome - Cyanobacteria, Red alga [OT]>>>Phycocyanin (PC)			PF00502.25	Phycobilisome protein	C	Energy production and conversion			MKTPLTEAVSAADSQGRFLTNVELSAALGRFGRAQACLEAAKTLSEKSQALIDGAATAVYNKFPYTTTMQGPNYASTEIGKQKCSRDIGYYLRMVTYCLIAGGTGPMDEILIAGISEINSTFELSPSWYIEALKYIKANHGITGQGATEANNYIDYAINALS
53140	GC_00001064	single_copy_core	USCT02UA	4820	29	29	1	1	0.989327	1	0.994635			COG5687	Phycocyanin alpha chain, CpcA/CpeB (CpcA) (PDB:1JBO)	K02284	phycocyanin alpha chain	ko00001|ko00194	KEGG Orthology (KO)>>>09100 Metabolism>>>09102 Energy metabolism>>>00196 Photosynthesis - antenna proteins [PATH:ko00196]|Photosynthesis proteins>>>Antenna proteins>>>Phycobilisome - Cyanobacteria, Red alga [OT]>>>Phycocyanin (PC)			PF00502.25	Phycobilisome protein	C	Energy production and conversion			MKTPLTEAVSAADSQGRFLSNTELSSAYGRFGRAQACLEAAKALGDNSSKLVDGAAQAVYNKFPYTTTMQGPNYASTKVGKEKCSRDIGYYLRMVTYCLIAGGTGPMDEILIAGISEINSTFELSPSWYIEALKHIKANHGLTGQGATEANNYIDYAINALS
53141	GC_00001064	single_copy_core	USCT03	1179	29	29	1	1	0.989327	1	0.994635			COG5687	Phycocyanin alpha chain, CpcA/CpeB (CpcA) (PDB:1JBO)	K02284	phycocyanin alpha chain	ko00001|ko00194	KEGG Orthology (KO)>>>09100 Metabolism>>>09102 Energy metabolism>>>00196 Photosynthesis - antenna proteins [PATH:ko00196]|Photosynthesis proteins>>>Antenna proteins>>>Phycobilisome - Cyanobacteria, Red alga [OT]>>>Phycocyanin (PC)			PF00502.25	Phycobilisome protein	C	Energy production and conversion			MKTPLTEAVSAADSQGRFLSNTELSSAYGRFGRAQACLEAAKALGDNSSKLVDGAAQAVYNKFPYTTTMQGPNYASTKVGKEKCSRDIGYYLRMVTYCLIAGGTGPMDEILIAGISEINSTFELSPSWYIEALKHIKANHGLTGQGATEANNYIDYAINALS
53142	GC_00001064	single_copy_core	USCT08	2253	29	29	1	1	0.989327	1	0.994635			COG5687	Phycocyanin alpha chain, CpcA/CpeB (CpcA) (PDB:1JBO)	K02284	phycocyanin alpha chain	ko00001|ko00194	KEGG Orthology (KO)>>>09100 Metabolism>>>09102 Energy metabolism>>>00196 Photosynthesis - antenna proteins [PATH:ko00196]|Photosynthesis proteins>>>Antenna proteins>>>Phycobilisome - Cyanobacteria, Red alga [OT]>>>Phycocyanin (PC)			PF00502.25	Phycobilisome protein	C	Energy production and conversion			MKTPLTEAVSAADSQGRFLSNTELSSAYGRFGRAQACLEAAKALGDNSSKLVDGAAQAVYNKFPYTTTMQGPNYASTKVGKEKCSRDIGYYLRMVTYCLIAGGTGPMDEILIAGISEINSTFELSPSWYIEALKHIKANHGLTGQGATEANNYIDYAINALS
53143	GC_00001064	single_copy_core	USCT09	2022	29	29	1	1	0.989327	1	0.994635			COG5687	Phycocyanin alpha chain, CpcA/CpeB (CpcA) (PDB:1JBO)	K02284	phycocyanin alpha chain	ko00001|ko00194	KEGG Orthology (KO)>>>09100 Metabolism>>>09102 Energy metabolism>>>00196 Photosynthesis - antenna proteins [PATH:ko00196]|Photosynthesis proteins>>>Antenna proteins>>>Phycobilisome - Cyanobacteria, Red alga [OT]>>>Phycocyanin (PC)			PF00502.25	Phycobilisome protein	C	Energy production and conversion			MKTPLTEAVSAADSQGRFLSNTELSSAYGRFGRAQACLEAAKALGDNSSKLVDGAAQAVYNKFPYTTTMQGPNYASTKVGKEKCSRDIGYYLRMVTYCLIAGGTGPMDEILIAGISEINSTFELSPSWYIEALKHIKANHGLTGQGATEANNYIDYAINALS
53144	GC_00001064	single_copy_core	USCT11	3884	29	29	1	1	0.989327	1	0.994635			COG5687	Phycocyanin alpha chain, CpcA/CpeB (CpcA) (PDB:1JBO)	K02284	phycocyanin alpha chain	ko00001|ko00194	KEGG Orthology (KO)>>>09100 Metabolism>>>09102 Energy metabolism>>>00196 Photosynthesis - antenna proteins [PATH:ko00196]|Photosynthesis proteins>>>Antenna proteins>>>Phycobilisome - Cyanobacteria, Red alga [OT]>>>Phycocyanin (PC)			PF00502.25	Phycobilisome protein	C	Energy production and conversion			MKTPLTEAVSAADSQGRFLSNTELSSAYGRFGRAQACLEAAKALGDNSSKLVDGAAQAVYNKFPYTTTMQGPNYASTKVGKEKCSRDIGYYLRMVTYCLIAGGTGPMDEILIAGISEINSTFELSPSWYIEALKHIKANHGLTGQGATEANNYIDYAINALS
53145	GC_00001064	single_copy_core	USCT12UA	4789	29	29	1	1	0.989327	1	0.994635			COG5687	Phycocyanin alpha chain, CpcA/CpeB (CpcA) (PDB:1JBO)	K02284	phycocyanin alpha chain	ko00001|ko00194	KEGG Orthology (KO)>>>09100 Metabolism>>>09102 Energy metabolism>>>00196 Photosynthesis - antenna proteins [PATH:ko00196]|Photosynthesis proteins>>>Antenna proteins>>>Phycobilisome - Cyanobacteria, Red alga [OT]>>>Phycocyanin (PC)			PF00502.25	Phycobilisome protein	C	Energy production and conversion			MKTPLTEAVSAADSQGRFLSNTELSSAYGRFGRAQACLEAAKALGDNSSKLVDGAAQAVYNKFPYTTTMQGPNYASTKVGKEKCSRDIGYYLRMVTYCLIAGGTGPMDEILIAGISEINSTFELSPSWYIEALKHIKANHGLTGQGATEANNYIDYAINALS
53146	GC_00001064	single_copy_core	USCT13	667	29	29	1	1	0.989327	1	0.994635			COG5687	Phycocyanin alpha chain, CpcA/CpeB (CpcA) (PDB:1JBO)	K02284	phycocyanin alpha chain	ko00001|ko00194	KEGG Orthology (KO)>>>09100 Metabolism>>>09102 Energy metabolism>>>00196 Photosynthesis - antenna proteins [PATH:ko00196]|Photosynthesis proteins>>>Antenna proteins>>>Phycobilisome - Cyanobacteria, Red alga [OT]>>>Phycocyanin (PC)			PF00502.25	Phycobilisome protein	C	Energy production and conversion			MKTPLTEAVSAADSQGRFLSNTELSSAYGRFGRAQACLEAAKALGDNSSKLVDGAAQAVYNKFPYTTTMQGPNYASTKVGKEKCSRDIGYYLRMVTYCLIAGGTGPMDEILIAGISEINSTFELSPSWYIEALKHIKANHGLTGQGATEANNYIDYAINALS
53147	GC_00001064	single_copy_core	USCT14	2677	29	29	1	1	0.989327	1	0.994635			COG5687	Phycocyanin alpha chain, CpcA/CpeB (CpcA) (PDB:1JBO)	K02284	phycocyanin alpha chain	ko00001|ko00194	KEGG Orthology (KO)>>>09100 Metabolism>>>09102 Energy metabolism>>>00196 Photosynthesis - antenna proteins [PATH:ko00196]|Photosynthesis proteins>>>Antenna proteins>>>Phycobilisome - Cyanobacteria, Red alga [OT]>>>Phycocyanin (PC)			PF00502.25	Phycobilisome protein	C	Energy production and conversion			MKTPLTEAVSAADSQGRFLSNTELSSAYGRFGRAQACLEAAKALGDNSSKLVDGAAQAVYNKFPYTTTMQGPNYASTKVGKEKCSRDIGYYLRMVTYCLIAGGTGPMDEILIAGISEINSTFELSPSWYIEALKHIKANHGLTGQGATEANNYIDYAINALS
53148	GC_00001064	single_copy_core	USCT15UA	3487	29	29	1	1	0.989327	1	0.994635			COG5687	Phycocyanin alpha chain, CpcA/CpeB (CpcA) (PDB:1JBO)	K02284	phycocyanin alpha chain	ko00001|ko00194	KEGG Orthology (KO)>>>09100 Metabolism>>>09102 Energy metabolism>>>00196 Photosynthesis - antenna proteins [PATH:ko00196]|Photosynthesis proteins>>>Antenna proteins>>>Phycobilisome - Cyanobacteria, Red alga [OT]>>>Phycocyanin (PC)			PF00502.25	Phycobilisome protein	C	Energy production and conversion			MKTPLTEAVSAADSQGRFLSNTELSSAYGRFGRAQACLEAAKALGDNSSKLVDGAAQAVYNKFPYTTTMQGPNYASTKVGKEKCSRDIGYYLRMVTYCLIAGGTGPMDEILIAGISEINSTFELSPSWYIEALKHIKANHGLTGQGATEANNYIDYAINALS
53149	GC_00001064	single_copy_core	USCT19	6102	29	29	1	1	0.989327	1	0.994635			COG5687	Phycocyanin alpha chain, CpcA/CpeB (CpcA) (PDB:1JBO)	K02284	phycocyanin alpha chain	ko00001|ko00194	KEGG Orthology (KO)>>>09100 Metabolism>>>09102 Energy metabolism>>>00196 Photosynthesis - antenna proteins [PATH:ko00196]|Photosynthesis proteins>>>Antenna proteins>>>Phycobilisome - Cyanobacteria, Red alga [OT]>>>Phycocyanin (PC)			PF00502.25	Phycobilisome protein	C	Energy production and conversion			MKTPLTEAVSAADSQGRFLSNTELSSAYGRFGRAQACLEAAKALGDNSSKLVDGAAQAVYNKFPYTTTMQGPNYASTKVGKEKCSRDIGYYLRMVTYCLIAGGTGPMDEILIAGISEINSTFELSPSWYIEALKHIKANHGLTGQGATEANNYIDYAINALS
53150	GC_00001064	single_copy_core	USCT21	65	29	29	1	1	0.989327	1	0.994635			COG5687	Phycocyanin alpha chain, CpcA/CpeB (CpcA) (PDB:1JBO)	K02284	phycocyanin alpha chain	ko00001|ko00194	KEGG Orthology (KO)>>>09100 Metabolism>>>09102 Energy metabolism>>>00196 Photosynthesis - antenna proteins [PATH:ko00196]|Photosynthesis proteins>>>Antenna proteins>>>Phycobilisome - Cyanobacteria, Red alga [OT]>>>Phycocyanin (PC)			PF00502.25	Phycobilisome protein	C	Energy production and conversion			MKTPLTEAVSAADSQGRFLSNTELSSAYGRFGRAQACLEAAKALGDNSSKLVDGAAQAVYNKFPYTTTMQGPNYASTKVGKEKCSRDIGYYLRMVTYCLIAGGTGPMDEILIAGISEINSTFELSPSWYIEALKHIKANHGLTGQGATEANNYIDYAINALS
53151	GC_00001064	single_copy_core	USCT24UA	5846	29	29	1	1	0.989327	1	0.994635			COG5687	Phycocyanin alpha chain, CpcA/CpeB (CpcA) (PDB:1JBO)	K02284	phycocyanin alpha chain	ko00001|ko00194	KEGG Orthology (KO)>>>09100 Metabolism>>>09102 Energy metabolism>>>00196 Photosynthesis - antenna proteins [PATH:ko00196]|Photosynthesis proteins>>>Antenna proteins>>>Phycobilisome - Cyanobacteria, Red alga [OT]>>>Phycocyanin (PC)			PF00502.25	Phycobilisome protein	C	Energy production and conversion			MKTPLTEAVSAADSQGRFLSNTELSSAYGRFGRAQACLEAAKALGDNSSKLVDGAAQAVYNKFPYTTTMQGPNYASTKVGKEKCSRDIGYYLRMVTYCLIAGGTGPMDEILIAGISEINSTFELSPSWYIEALKHIKANHGLTGQGATEANNYIDYAINALS
53152	GC_00001064	single_copy_core	USCT25	4329	29	29	1	1	0.989327	1	0.994635			COG5687	Phycocyanin alpha chain, CpcA/CpeB (CpcA) (PDB:1JBO)	K02284	phycocyanin alpha chain	ko00001|ko00194	KEGG Orthology (KO)>>>09100 Metabolism>>>09102 Energy metabolism>>>00196 Photosynthesis - antenna proteins [PATH:ko00196]|Photosynthesis proteins>>>Antenna proteins>>>Phycobilisome - Cyanobacteria, Red alga [OT]>>>Phycocyanin (PC)			PF00502.25	Phycobilisome protein	C	Energy production and conversion			MKTPLTEAVSAADSQGRFLSNTELSSAYGRFGRAQACLEAAKALGDNSSKLVDGAAQAVYNKFPYTTTMQGPNYASTKVGKEKCSRDIGYYLRMVTYCLIAGGTGPMDEILIAGISEINSTFELSPSWYIEALKHIKANHGLTGQGATEANNYIDYAINALS
53153	GC_00001064	single_copy_core	USCT26	3918	29	29	1	1	0.989327	1	0.994635			COG5687	Phycocyanin alpha chain, CpcA/CpeB (CpcA) (PDB:1JBO)	K02284	phycocyanin alpha chain	ko00001|ko00194	KEGG Orthology (KO)>>>09100 Metabolism>>>09102 Energy metabolism>>>00196 Photosynthesis - antenna proteins [PATH:ko00196]|Photosynthesis proteins>>>Antenna proteins>>>Phycobilisome - Cyanobacteria, Red alga [OT]>>>Phycocyanin (PC)			PF00502.25	Phycobilisome protein	C	Energy production and conversion			MKTPLTEAVSAADSQGRFLSNTELSSAYGRFGRAQACLEAAKALGDNSSKLVDGAAQAVYNKFPYTTTMQGPNYASTKVGKEKCSRDIGYYLRMVTYCLIAGGTGPMDEILIAGISEINSTFELSPSWYIEALKHIKANHGLTGQGATEANNYIDYAINALS
53154	GC_00001064	single_copy_core	USCT33	5019	29	29	1	1	0.989327	1	0.994635			COG5687	Phycocyanin alpha chain, CpcA/CpeB (CpcA) (PDB:1JBO)	K02284	phycocyanin alpha chain	ko00001|ko00194	KEGG Orthology (KO)>>>09100 Metabolism>>>09102 Energy metabolism>>>00196 Photosynthesis - antenna proteins [PATH:ko00196]|Photosynthesis proteins>>>Antenna proteins>>>Phycobilisome - Cyanobacteria, Red alga [OT]>>>Phycocyanin (PC)			PF00502.25	Phycobilisome protein	C	Energy production and conversion			MKTPLTEAVSAADSQGRFLSNTELSSAYGRFGRAQACLEAAKALGDNSSKLVDGAAQAVYNKFPYTTTMQGPNYASTKVGKEKCSRDIGYYLRMVTYCLIAGGTGPMDEILIAGISEINSTFELSPSWYIEALKHIKANHGLTGQGATEANNYIDYAINALS
53155	GC_00001064	single_copy_core	USCT35	6280	29	29	1	1	0.989327	1	0.994635			COG5687	Phycocyanin alpha chain, CpcA/CpeB (CpcA) (PDB:1JBO)	K02284	phycocyanin alpha chain	ko00001|ko00194	KEGG Orthology (KO)>>>09100 Metabolism>>>09102 Energy metabolism>>>00196 Photosynthesis - antenna proteins [PATH:ko00196]|Photosynthesis proteins>>>Antenna proteins>>>Phycobilisome - Cyanobacteria, Red alga [OT]>>>Phycocyanin (PC)			PF00502.25	Phycobilisome protein	C	Energy production and conversion			MKTPLTEAVSAADSQGRFLSNTELSSAYGRFGRAQACLEAAKALGDNSSKLVDGAAQAVYNKFPYTTTMQGPNYASTKVGKEKCSRDIGYYLRMVTYCLIAGGTGPMDEILIAGISEINSTFELSPSWYIEALKHIKANHGLTGQGATEANNYIDYAINALS
53156	GC_00001064	single_copy_core	USCT36	1013	29	29	1	1	0.989327	1	0.994635			COG5687	Phycocyanin alpha chain, CpcA/CpeB (CpcA) (PDB:1JBO)	K02284	phycocyanin alpha chain	ko00001|ko00194	KEGG Orthology (KO)>>>09100 Metabolism>>>09102 Energy metabolism>>>00196 Photosynthesis - antenna proteins [PATH:ko00196]|Photosynthesis proteins>>>Antenna proteins>>>Phycobilisome - Cyanobacteria, Red alga [OT]>>>Phycocyanin (PC)			PF00502.25	Phycobilisome protein	C	Energy production and conversion			MKTPLTEAVSAADSQGRFLSNTELSSAYGRFGRAQACLEAAKALGDNSSKLVDGAAQAVYNKFPYTTTMQGPNYASTKVGKEKCSRDIGYYLRMVTYCLIAGGTGPMDEILIAGISEINSTFELSPSWYIEALKHIKANHGLTGQGATEANNYIDYAINALS
53157	GC_00001064	single_copy_core	USCT42	2412	29	29	1	1	0.989327	1	0.994635			COG5687	Phycocyanin alpha chain, CpcA/CpeB (CpcA) (PDB:1JBO)	K02284	phycocyanin alpha chain	ko00001|ko00194	KEGG Orthology (KO)>>>09100 Metabolism>>>09102 Energy metabolism>>>00196 Photosynthesis - antenna proteins [PATH:ko00196]|Photosynthesis proteins>>>Antenna proteins>>>Phycobilisome - Cyanobacteria, Red alga [OT]>>>Phycocyanin (PC)			PF00502.25	Phycobilisome protein	C	Energy production and conversion			MKTPLTEAVSAADSQGRFLSNTELSSAYGRFGRAQACLEAAKALGDNSSKLVDGAAQAVYNKFPYTTTMQGPNYASTKVGKEKCSRDIGYYLRMVTYCLIAGGTGPMDEILIAGISEINSTFELSPSWYIEALKHIKANHGLTGQGATEANNYIDYAINALS
53158	GC_00001064	single_copy_core	USCT80	3766	29	29	1	1	0.989327	1	0.994635			COG5687	Phycocyanin alpha chain, CpcA/CpeB (CpcA) (PDB:1JBO)	K02284	phycocyanin alpha chain	ko00001|ko00194	KEGG Orthology (KO)>>>09100 Metabolism>>>09102 Energy metabolism>>>00196 Photosynthesis - antenna proteins [PATH:ko00196]|Photosynthesis proteins>>>Antenna proteins>>>Phycobilisome - Cyanobacteria, Red alga [OT]>>>Phycocyanin (PC)			PF00502.25	Phycobilisome protein	C	Energy production and conversion			MKTPLTEAVSAADSQGRFLSNTELSSAYGRFGRAQACLEAAKALGDNSSKLVDGAAQAVYNKFPYTTTMQGPNYASTKVGKEKCSRDIGYYLRMVTYCLIAGGTGPMDEILIAGISEINSTFELSPSWYIEALKHIKANHGLTGQGATEANNYIDYAINALS
53159	GC_00001064	single_copy_core	USCT90	253	29	29	1	1	0.989327	1	0.994635			COG5687	Phycocyanin alpha chain, CpcA/CpeB (CpcA) (PDB:1JBO)	K02284	phycocyanin alpha chain	ko00001|ko00194	KEGG Orthology (KO)>>>09100 Metabolism>>>09102 Energy metabolism>>>00196 Photosynthesis - antenna proteins [PATH:ko00196]|Photosynthesis proteins>>>Antenna proteins>>>Phycobilisome - Cyanobacteria, Red alga [OT]>>>Phycocyanin (PC)			PF00502.25	Phycobilisome protein	C	Energy production and conversion			MKTPLTEAVSAADSQGRFLSNTELSSAYGRFGRAQACLEAAKALGDNSSKLVDGAAQAVYNKFPYTTTMQGPNYASTKVGKEKCSRDIGYYLRMVTYCLIAGGTGPMDEILIAGISEINSTFELSPSWYIEALKHIKANHGLTGQGATEANNYIDYAINALS
53160	GC_00001064	single_copy_core	USCT91	5138	29	29	1	1	0.989327	1	0.994635			COG5687	Phycocyanin alpha chain, CpcA/CpeB (CpcA) (PDB:1JBO)	K02284	phycocyanin alpha chain	ko00001|ko00194	KEGG Orthology (KO)>>>09100 Metabolism>>>09102 Energy metabolism>>>00196 Photosynthesis - antenna proteins [PATH:ko00196]|Photosynthesis proteins>>>Antenna proteins>>>Phycobilisome - Cyanobacteria, Red alga [OT]>>>Phycocyanin (PC)			PF00502.25	Phycobilisome protein	C	Energy production and conversion			MKTPLTEAVSAADSQGRFLSNTELSSAYGRFGRAQACLEAAKALGDNSSKLVDGAAQAVYNKFPYTTTMQGPNYASTKVGKEKCSRDIGYYLRMVTYCLIAGGTGPMDEILIAGISEINSTFELSPSWYIEALKHIKANHGLTGQGATEANNYIDYAINALS
53161	GC_00001064	single_copy_core	USCT94	4494	29	29	1	1	0.989327	1	0.994635			COG5687	Phycocyanin alpha chain, CpcA/CpeB (CpcA) (PDB:1JBO)	K02284	phycocyanin alpha chain	ko00001|ko00194	KEGG Orthology (KO)>>>09100 Metabolism>>>09102 Energy metabolism>>>00196 Photosynthesis - antenna proteins [PATH:ko00196]|Photosynthesis proteins>>>Antenna proteins>>>Phycobilisome - Cyanobacteria, Red alga [OT]>>>Phycocyanin (PC)			PF00502.25	Phycobilisome protein	C	Energy production and conversion			MKTPLTEAVSAADSQGRFLSNTELSSAYGRFGRAQACLEAAKALGDNSSKLVDGAAQAVYNKFPYTTTMQGPNYASTKVGKEKCSRDIGYYLRMVTYCLIAGGTGPMDEILIAGISEINSTFELSPSWYIEALKHIKANHGLTGQGATEANNYIDYAINALS
53162	GC_00001064	single_copy_core	USCT98	463	29	29	1	1	0.989327	1	0.994635			COG5687	Phycocyanin alpha chain, CpcA/CpeB (CpcA) (PDB:1JBO)	K02284	phycocyanin alpha chain	ko00001|ko00194	KEGG Orthology (KO)>>>09100 Metabolism>>>09102 Energy metabolism>>>00196 Photosynthesis - antenna proteins [PATH:ko00196]|Photosynthesis proteins>>>Antenna proteins>>>Phycobilisome - Cyanobacteria, Red alga [OT]>>>Phycocyanin (PC)			PF00502.25	Phycobilisome protein	C	Energy production and conversion			MKTPLTEAVSAADSQGRFLSNTELSSAYGRFGRAQACLEAAKALGDNSSKLVDGAAQAVYNKFPYTTTMQGPNYASTKVGKEKCSRDIGYYLRMVTYCLIAGGTGPMDEILIAGISEINSTFELSPSWYIEALKHIKANHGLTGQGATEANNYIDYAINALS
53163	GC_00001064	single_copy_core	USCT99	4182	29	29	1	1	0.989327	1	0.994635			COG5687	Phycocyanin alpha chain, CpcA/CpeB (CpcA) (PDB:1JBO)	K02284	phycocyanin alpha chain	ko00001|ko00194	KEGG Orthology (KO)>>>09100 Metabolism>>>09102 Energy metabolism>>>00196 Photosynthesis - antenna proteins [PATH:ko00196]|Photosynthesis proteins>>>Antenna proteins>>>Phycobilisome - Cyanobacteria, Red alga [OT]>>>Phycocyanin (PC)			PF00502.25	Phycobilisome protein	C	Energy production and conversion			MKTPLTEAVSAADSQGRFLSNTELSSAYGRFGRAQACLEAAKALGDNSSKLVDGAAQAVYNKFPYTTTMQGPNYASTKVGKEKCSRDIGYYLRMVTYCLIAGGTGPMDEILIAGISEINSTFELSPSWYIEALKHIKANHGLTGQGATEANNYIDYAINALS
53164	GC_00001064	single_copy_core	VI_I	4491	29	29	1	1	0.989327	1	0.994635			COG5687	Phycocyanin alpha chain, CpcA/CpeB (CpcA) (PDB:1JBO)	K02284	phycocyanin alpha chain	ko00001|ko00194	KEGG Orthology (KO)>>>09100 Metabolism>>>09102 Energy metabolism>>>00196 Photosynthesis - antenna proteins [PATH:ko00196]|Photosynthesis proteins>>>Antenna proteins>>>Phycobilisome - Cyanobacteria, Red alga [OT]>>>Phycocyanin (PC)			PF00502.25	Phycobilisome protein	C	Energy production and conversion			MKTPLTEAVSAADSQGRFLSNTELSSAYGRFGRAQACLEAAKALGDNSSKLVDGAAQAVYNKFPYTTTMQGPNYASTKVGKEKCSRDIGYYLRMVTYCLIAGGTGPMDEILIAGISEINSTFELSPSWYIEALKHIKANHGLTGQGATEANNYIDYAINALS
53165	GC_00001065	single_copy_core	H9_4	1916	29	29	1	1	0.991002	1	0.995481	COG0362	Pentose phosphate pathway	COG0362	6-phosphogluconate dehydrogenase (Gnd) (PDB:2ZYA) (PUBMED:25329577)	K00033	6-phosphogluconate dehydrogenase [EC:1.1.1.44 1.1.1.343]	ko00001|ko00001|ko01000|ko01000	KEGG Orthology (KO)>>>09100 Metabolism>>>09101 Carbohydrate metabolism>>>00030 Pentose phosphate pathway [PATH:ko00030]|KEGG Orthology (KO)>>>09100 Metabolism>>>09106 Metabolism of other amino acids>>>00480 Glutathione metabolism [PATH:ko00480]|Enzymes>>>1. Oxidoreductases>>>1.1 Acting on the CH-OH group of donors>>>1.1.1 With NAD+ or NADP+ as acceptor>>>1.1.1.44 phosphogluconate dehydrogenase (NADP+-dependent, decarboxylating)|Enzymes>>>1. Oxidoreductases>>>1.1 Acting on the CH-OH group of donors>>>1.1.1 With NAD+ or NADP+ as acceptor>>>1.1.1.343 phosphogluconate dehydrogenase (NAD+-dependent, decarboxylating)	M00004|M00006	Pentose phosphate pathway (Pentose phosphate cycle)|Pentose phosphate pathway, oxidative phase, glucose 6P => ribulose 5P	PF00393.24	6-phosphogluconate dehydrogenase, C-terminal domain	G	Carbohydrate transport and metabolism	M00004|M00006	Pathway modules; Carbohydrate metabolism; Central carbohydrate metabolism|Pathway modules; Carbohydrate metabolism; Central carbohydrate metabolism	MGQQKFGVIGLAVMGENLALNVESNGFPISVYNRSGDKTDKFMSERAGGKNVHAAYTLEDFVQSLERPRRILVMVKAGNPVDKVIEDLKPLLDKDDMIIDGGNSLYEDTERRTRDLESTGLGFMGMGVSGGEEGALRGPSLMPGGTEASYKELESILTKIAAQVDDGPCVTYIGPGGAGHYVKMVHNGIEYGDMQLIAEAYDLLKNAVGISNEQLHEIFAEWNQTPELESFLIEITADIFTKKDVETSNHLVDMIVDSAGQKGTGRWTVINALELGVAVPTITAAVNARIMSGIKDERVAAAKELIGPTGKCKGDTQAMINKVRDALYCSKICSYAQGMALLAKASQDFNYNLNLGECARIWKGGCIIRAGFLNKIKKAFDENPGLANLLLAPEFKQTILDRQDAWREVVVLAGQLGLPVPAFSASLDYFDSYRRATLPQNLTQAQRDYFGAHTYERIDKPRGEFFHTEWPTK
53166	GC_00001065	single_copy_core	IMS101	1817	29	29	1	1	0.991002	1	0.995481	COG0362	Pentose phosphate pathway	COG0362	6-phosphogluconate dehydrogenase (Gnd) (PDB:2ZYA) (PUBMED:25329577)	K00033	6-phosphogluconate dehydrogenase [EC:1.1.1.44 1.1.1.343]	ko00001|ko00001|ko01000|ko01000	KEGG Orthology (KO)>>>09100 Metabolism>>>09101 Carbohydrate metabolism>>>00030 Pentose phosphate pathway [PATH:ko00030]|KEGG Orthology (KO)>>>09100 Metabolism>>>09106 Metabolism of other amino acids>>>00480 Glutathione metabolism [PATH:ko00480]|Enzymes>>>1. Oxidoreductases>>>1.1 Acting on the CH-OH group of donors>>>1.1.1 With NAD+ or NADP+ as acceptor>>>1.1.1.44 phosphogluconate dehydrogenase (NADP+-dependent, decarboxylating)|Enzymes>>>1. Oxidoreductases>>>1.1 Acting on the CH-OH group of donors>>>1.1.1 With NAD+ or NADP+ as acceptor>>>1.1.1.343 phosphogluconate dehydrogenase (NAD+-dependent, decarboxylating)	M00004|M00006	Pentose phosphate pathway (Pentose phosphate cycle)|Pentose phosphate pathway, oxidative phase, glucose 6P => ribulose 5P	PF00393.24	6-phosphogluconate dehydrogenase, C-terminal domain	G	Carbohydrate transport and metabolism	M00004|M00006	Pathway modules; Carbohydrate metabolism; Central carbohydrate metabolism|Pathway modules; Carbohydrate metabolism; Central carbohydrate metabolism	MGQQKFGVIGLAVMGENLALNVERNGFPISVYNRSDDKTKKFMAERAQGKNVHAAYSLEDFVQSLERPRRILVMVKAGNPVDKVVEQLKPLLDKGDMIIDGGNSLYEDTERRTKDLESTGLGFMGMGVSGGEEGALWGPSLMPGGTEASYKELEAILTKIAAQVDDGPCVDYVGPGGAGHYVKMVHNGIEYGDMQLIAEAYDLLKNAVGVSNEQLHEIFAEWNKTPELESFLIEITADIFTKKDTETSNHLVDMIVDSAGQKGTGRWTVINALELGVAVPTITAAVNARIMSGIKEERVGAAKELTGPSGQYEGDKQAMINKVRDALYCSKICSYAQGMALLAQASRQFDYKLNLGECARIWKGGCIIRAGFLNKIKKAFDENPALPNLLLAPEFKQTILDRQNAWREVVALAGKLGLPVPAFSASLDYFDSYRRVTLPQNLTQAQRDYFGAHTYERIDKSRGQFFHTEWPTK
53167	GC_00001065	single_copy_core	MAGR02	1296	29	29	1	1	0.991002	1	0.995481	COG0362	Pentose phosphate pathway	COG0362	6-phosphogluconate dehydrogenase (Gnd) (PDB:2ZYA) (PUBMED:25329577)	K00033	6-phosphogluconate dehydrogenase [EC:1.1.1.44 1.1.1.343]	ko00001|ko00001|ko01000|ko01000	KEGG Orthology (KO)>>>09100 Metabolism>>>09101 Carbohydrate metabolism>>>00030 Pentose phosphate pathway [PATH:ko00030]|KEGG Orthology (KO)>>>09100 Metabolism>>>09106 Metabolism of other amino acids>>>00480 Glutathione metabolism [PATH:ko00480]|Enzymes>>>1. Oxidoreductases>>>1.1 Acting on the CH-OH group of donors>>>1.1.1 With NAD+ or NADP+ as acceptor>>>1.1.1.44 phosphogluconate dehydrogenase (NADP+-dependent, decarboxylating)|Enzymes>>>1. Oxidoreductases>>>1.1 Acting on the CH-OH group of donors>>>1.1.1 With NAD+ or NADP+ as acceptor>>>1.1.1.343 phosphogluconate dehydrogenase (NAD+-dependent, decarboxylating)	M00004|M00006	Pentose phosphate pathway (Pentose phosphate cycle)|Pentose phosphate pathway, oxidative phase, glucose 6P => ribulose 5P	PF00393.24	6-phosphogluconate dehydrogenase, C-terminal domain	G	Carbohydrate transport and metabolism	M00004|M00006	Pathway modules; Carbohydrate metabolism; Central carbohydrate metabolism|Pathway modules; Carbohydrate metabolism; Central carbohydrate metabolism	MGQQKFGVIGLAVMGENLALNVESNGFPISVYNRSGDKTDKFMSERAGGKNVHAAYTLEDFVQSLERPRRILVMVKAGNPVDKVIEDLKPLLDKDDMIIDGGNSLYEDTERRTRDLESTGLGFMGMGVSGGEEGALRGPSLMPGGTEASYKELESILTKIAAQVDDGPCVTYIGPGGAGHYVKMVHNGIEYGDMQLIAEAYDLLKNAVGISNEQLHEIFAEWNQTPELESFLIEITADIFTKKDVETSNHLVDMIVDSAGQKGTGRWTVINALELGVAVPTITAAVNARIMSGIKDERVAAAKELIGPTGKCKGDTQAMINKVRDALYCSKICSYAQGMALLAKASQDFNYNLNLGECARIWKGGCIIRAGFLNKIKKAFDENPGLANLLLAPEFKQTILDRQDAWREVVVLAGQLGLPVPAFSASLDYFDSYRRATLPQNLTQAQRDYFGAHTYERIDKPRGEFFHTEWPTK
53168	GC_00001065	single_copy_core	T2175	4864	29	29	1	1	0.991002	1	0.995481	COG0362	Pentose phosphate pathway	COG0362	6-phosphogluconate dehydrogenase (Gnd) (PDB:2ZYA) (PUBMED:25329577)	K00033	6-phosphogluconate dehydrogenase [EC:1.1.1.44 1.1.1.343]	ko00001|ko00001|ko01000|ko01000	KEGG Orthology (KO)>>>09100 Metabolism>>>09101 Carbohydrate metabolism>>>00030 Pentose phosphate pathway [PATH:ko00030]|KEGG Orthology (KO)>>>09100 Metabolism>>>09106 Metabolism of other amino acids>>>00480 Glutathione metabolism [PATH:ko00480]|Enzymes>>>1. Oxidoreductases>>>1.1 Acting on the CH-OH group of donors>>>1.1.1 With NAD+ or NADP+ as acceptor>>>1.1.1.44 phosphogluconate dehydrogenase (NADP+-dependent, decarboxylating)|Enzymes>>>1. Oxidoreductases>>>1.1 Acting on the CH-OH group of donors>>>1.1.1 With NAD+ or NADP+ as acceptor>>>1.1.1.343 phosphogluconate dehydrogenase (NAD+-dependent, decarboxylating)	M00004|M00006	Pentose phosphate pathway (Pentose phosphate cycle)|Pentose phosphate pathway, oxidative phase, glucose 6P => ribulose 5P	PF00393.24	6-phosphogluconate dehydrogenase, C-terminal domain	G	Carbohydrate transport and metabolism	M00004|M00006	Pathway modules; Carbohydrate metabolism; Central carbohydrate metabolism|Pathway modules; Carbohydrate metabolism; Central carbohydrate metabolism	MGQQKFGVIGLAVMGENLALNVERNGFPISVYNRSDDKTKKFMAERAQGKNVHAAYSLEDFVQSLERPRRILVMVKAGNPVDKVVEQLKPLLDKGDMIIDGGNSLYEDTERRTKDLESTGLGFMGMGVSGGEEGALWGPSLMPGGTEASYKELEAILTKIAAQVDDGPCVDYVGPGGAGHYVKMVHNGIEYGDMQLIAEAYDLLKNAVGVSNEQLHEIFAEWNKTPELESFLIEITADIFTKKDTETSNHLVDMIVDSAGQKGTGRWTVINALELGVAVPTITAAVNARIMSGIKEERVGAAKELTGPSGQYEGDKQAMINKVRDALYCSKICSYAQGMALLAQASRQFDYKLNLGECARIWKGGCIIRAGFLNKIKKAFDENPALPNLLLAPEFKQTILDRQNAWREVVALAGKLGLPVPAFSASLDYFDSYRRVTLPQNLTQAQRDYFGAHTYERIDKSRGQFFHTEWPTK
53169	GC_00001065	single_copy_core	USCT02UA	3763	29	29	1	1	0.991002	1	0.995481	COG0362	Pentose phosphate pathway	COG0362	6-phosphogluconate dehydrogenase (Gnd) (PDB:2ZYA) (PUBMED:25329577)	K00033	6-phosphogluconate dehydrogenase [EC:1.1.1.44 1.1.1.343]	ko00001|ko00001|ko01000|ko01000	KEGG Orthology (KO)>>>09100 Metabolism>>>09101 Carbohydrate metabolism>>>00030 Pentose phosphate pathway [PATH:ko00030]|KEGG Orthology (KO)>>>09100 Metabolism>>>09106 Metabolism of other amino acids>>>00480 Glutathione metabolism [PATH:ko00480]|Enzymes>>>1. Oxidoreductases>>>1.1 Acting on the CH-OH group of donors>>>1.1.1 With NAD+ or NADP+ as acceptor>>>1.1.1.44 phosphogluconate dehydrogenase (NADP+-dependent, decarboxylating)|Enzymes>>>1. Oxidoreductases>>>1.1 Acting on the CH-OH group of donors>>>1.1.1 With NAD+ or NADP+ as acceptor>>>1.1.1.343 phosphogluconate dehydrogenase (NAD+-dependent, decarboxylating)	M00004|M00006	Pentose phosphate pathway (Pentose phosphate cycle)|Pentose phosphate pathway, oxidative phase, glucose 6P => ribulose 5P	PF00393.24	6-phosphogluconate dehydrogenase, C-terminal domain	G	Carbohydrate transport and metabolism	M00004|M00006	Pathway modules; Carbohydrate metabolism; Central carbohydrate metabolism|Pathway modules; Carbohydrate metabolism; Central carbohydrate metabolism	MGQQKFGVIGLAVMGENLALNVESNGFPISVYNRSGDKTDKFMSERAGGKNVHAAYTLEDFVQSLERPRRILVMVKAGNPVDKVIEDLKPLLDKDDMIIDGGNSLYEDTERRTRDLESTGLGFMGMGVSGGEEGALRGPSLMPGGTEASYKELESILTKIAAQVDDGPCVTYIGPGGAGHYVKMVHNGIEYGDMQLIAEAYDLLKNAVGISNEQLHEIFAEWNQTPELESFLIEITADIFTKKDVETSNHLVDMIVDSAGQKGTGRWTVINALELGVAVPTITAAVNARIMSGIKDERVAAAKELIGPTGKCKGDTQAMINKVRDALYCSKICSYAQGMALLAKASQDFNYNLNLGECARIWKGGCIIRAGFLNKIKKAFDENPGLANLLLAPEFKQTILDRQDAWREVVVLAGQLGLPVPAFSASLDYFDSYRRATLPQNLTQAQRDYFGAHTYERIDKPRGEFFHTEWPTK
53170	GC_00001065	single_copy_core	USCT03	2782	29	29	1	1	0.991002	1	0.995481	COG0362	Pentose phosphate pathway	COG0362	6-phosphogluconate dehydrogenase (Gnd) (PDB:2ZYA) (PUBMED:25329577)	K00033	6-phosphogluconate dehydrogenase [EC:1.1.1.44 1.1.1.343]	ko00001|ko00001|ko01000|ko01000	KEGG Orthology (KO)>>>09100 Metabolism>>>09101 Carbohydrate metabolism>>>00030 Pentose phosphate pathway [PATH:ko00030]|KEGG Orthology (KO)>>>09100 Metabolism>>>09106 Metabolism of other amino acids>>>00480 Glutathione metabolism [PATH:ko00480]|Enzymes>>>1. Oxidoreductases>>>1.1 Acting on the CH-OH group of donors>>>1.1.1 With NAD+ or NADP+ as acceptor>>>1.1.1.44 phosphogluconate dehydrogenase (NADP+-dependent, decarboxylating)|Enzymes>>>1. Oxidoreductases>>>1.1 Acting on the CH-OH group of donors>>>1.1.1 With NAD+ or NADP+ as acceptor>>>1.1.1.343 phosphogluconate dehydrogenase (NAD+-dependent, decarboxylating)	M00004|M00006	Pentose phosphate pathway (Pentose phosphate cycle)|Pentose phosphate pathway, oxidative phase, glucose 6P => ribulose 5P	PF00393.24	6-phosphogluconate dehydrogenase, C-terminal domain	G	Carbohydrate transport and metabolism	M00004|M00006	Pathway modules; Carbohydrate metabolism; Central carbohydrate metabolism|Pathway modules; Carbohydrate metabolism; Central carbohydrate metabolism	MGQQKFGVIGLAVMGENLALNVESNGFPISVYNRSGDKTDKFMSERAGGKNVHAAYTLEDFVQSLERPRRILVMVKAGNPVDKVIEDLKPLLDKDDMIIDGGNSLYEDTERRTRDLESTGLGFMGMGVSGGEEGALRGPSLMPGGTEASYKELESILTKIAAQVDDGPCVTYIGPGGAGHYVKMVHNGIEYGDMQLIAEAYDLLKNAVGISNEQLHEIFAEWNQTPELESFLIEITADIFTKKDVETSNHLVDMIVDSAGQKGTGRWTVINALELGVAVPTITAAVNARIMSGIKDERVAAAKELIGPTGKCKGDTQAMINKVRDALYCSKICSYAQGMALLAKASQDFNYNLNLGECARIWKGGCIIRAGFLNKIKKAFDENPGLANLLLAPEFKQTILDRQDAWREVVVLAGQLGLPVPAFSASLDYFDSYRRATLPQNLTQAQRDYFGAHTYERIDKPRGEFFHTEWPTK
53171	GC_00001065	single_copy_core	USCT08	4399	29	29	1	1	0.991002	1	0.995481	COG0362	Pentose phosphate pathway	COG0362	6-phosphogluconate dehydrogenase (Gnd) (PDB:2ZYA) (PUBMED:25329577)	K00033	6-phosphogluconate dehydrogenase [EC:1.1.1.44 1.1.1.343]	ko00001|ko00001|ko01000|ko01000	KEGG Orthology (KO)>>>09100 Metabolism>>>09101 Carbohydrate metabolism>>>00030 Pentose phosphate pathway [PATH:ko00030]|KEGG Orthology (KO)>>>09100 Metabolism>>>09106 Metabolism of other amino acids>>>00480 Glutathione metabolism [PATH:ko00480]|Enzymes>>>1. Oxidoreductases>>>1.1 Acting on the CH-OH group of donors>>>1.1.1 With NAD+ or NADP+ as acceptor>>>1.1.1.44 phosphogluconate dehydrogenase (NADP+-dependent, decarboxylating)|Enzymes>>>1. Oxidoreductases>>>1.1 Acting on the CH-OH group of donors>>>1.1.1 With NAD+ or NADP+ as acceptor>>>1.1.1.343 phosphogluconate dehydrogenase (NAD+-dependent, decarboxylating)	M00004|M00006	Pentose phosphate pathway (Pentose phosphate cycle)|Pentose phosphate pathway, oxidative phase, glucose 6P => ribulose 5P	PF00393.24	6-phosphogluconate dehydrogenase, C-terminal domain	G	Carbohydrate transport and metabolism	M00004|M00006	Pathway modules; Carbohydrate metabolism; Central carbohydrate metabolism|Pathway modules; Carbohydrate metabolism; Central carbohydrate metabolism	MGQQKFGVIGLAVMGENLALNVESNGFPISVYNRSGDKTDKFMSERAGGKNVHAAYTLEDFVQSLERPRRILVMVKAGNPVDKVIEDLKPLLDKDDMIIDGGNSLYEDTERRTRDLESTGLGFMGMGVSGGEEGALRGPSLMPGGTEASYKELESILTKIAAQVDDGPCVTYIGPGGAGHYVKMVHNGIEYGDMQLIAEAYDLLKNAVGISNEQLHEIFAEWNQTPELESFLIEITADIFTKKDVETSNHLVDMIVDSAGQKGTGRWTVINALELGVAVPTITAAVNARIMSGIKDERVAAAKELIGPTGKCKGDTQAMINKVRDALYCSKICSYAQGMALLAKASQDFNYNLNLGECARIWKGGCIIRAGFLNKIKKAFDENPGLANLLLAPEFKQTILDRQDAWREVVVLAGQLGLPVPAFSASLDYFDSYRRATLPQNLTQAQRDYFGAHTYERIDKPRGEFFHTEWPTK
53172	GC_00001065	single_copy_core	USCT09	575	29	29	1	1	0.991002	1	0.995481	COG0362	Pentose phosphate pathway	COG0362	6-phosphogluconate dehydrogenase (Gnd) (PDB:2ZYA) (PUBMED:25329577)	K00033	6-phosphogluconate dehydrogenase [EC:1.1.1.44 1.1.1.343]	ko00001|ko00001|ko01000|ko01000	KEGG Orthology (KO)>>>09100 Metabolism>>>09101 Carbohydrate metabolism>>>00030 Pentose phosphate pathway [PATH:ko00030]|KEGG Orthology (KO)>>>09100 Metabolism>>>09106 Metabolism of other amino acids>>>00480 Glutathione metabolism [PATH:ko00480]|Enzymes>>>1. Oxidoreductases>>>1.1 Acting on the CH-OH group of donors>>>1.1.1 With NAD+ or NADP+ as acceptor>>>1.1.1.44 phosphogluconate dehydrogenase (NADP+-dependent, decarboxylating)|Enzymes>>>1. Oxidoreductases>>>1.1 Acting on the CH-OH group of donors>>>1.1.1 With NAD+ or NADP+ as acceptor>>>1.1.1.343 phosphogluconate dehydrogenase (NAD+-dependent, decarboxylating)	M00004|M00006	Pentose phosphate pathway (Pentose phosphate cycle)|Pentose phosphate pathway, oxidative phase, glucose 6P => ribulose 5P	PF00393.24	6-phosphogluconate dehydrogenase, C-terminal domain	G	Carbohydrate transport and metabolism	M00004|M00006	Pathway modules; Carbohydrate metabolism; Central carbohydrate metabolism|Pathway modules; Carbohydrate metabolism; Central carbohydrate metabolism	MGQQKFGVIGLAVMGENLALNVESNGFPISVYNRSGDKTDKFMSERAGGKNVHAAYTLEDFVQSLERPRRILVMVKAGNPVDKVIEDLKPLLDKDDMIIDGGNSLYEDTERRTRDLESTGLGFMGMGVSGGEEGALRGPSLMPGGTEASYKELESILTKIAAQVDDGPCVTYIGPGGAGHYVKMVHNGIEYGDMQLIAEAYDLLKNAVGISNEQLHEIFAEWNQTPELESFLIEITADIFTKKDVETSNHLVDMIVDSAGQKGTGRWTVINALELGVAVPTITAAVNARIMSGIKDERVAAAKELIGPTGKCKGDTQAMINKVRDALYCSKICSYAQGMALLAKASQDFNYNLNLGECARIWKGGCIIRAGFLNKIKKAFDENPGLANLLLAPEFKQTILDRQDAWREVVVLAGQLGLPVPAFSASLDYFDSYRRATLPQNLTQAQRDYFGAHTYERIDKPRGEFFHTEWPTK
53173	GC_00001065	single_copy_core	USCT11	453	29	29	1	1	0.991002	1	0.995481	COG0362	Pentose phosphate pathway	COG0362	6-phosphogluconate dehydrogenase (Gnd) (PDB:2ZYA) (PUBMED:25329577)	K00033	6-phosphogluconate dehydrogenase [EC:1.1.1.44 1.1.1.343]	ko00001|ko00001|ko01000|ko01000	KEGG Orthology (KO)>>>09100 Metabolism>>>09101 Carbohydrate metabolism>>>00030 Pentose phosphate pathway [PATH:ko00030]|KEGG Orthology (KO)>>>09100 Metabolism>>>09106 Metabolism of other amino acids>>>00480 Glutathione metabolism [PATH:ko00480]|Enzymes>>>1. Oxidoreductases>>>1.1 Acting on the CH-OH group of donors>>>1.1.1 With NAD+ or NADP+ as acceptor>>>1.1.1.44 phosphogluconate dehydrogenase (NADP+-dependent, decarboxylating)|Enzymes>>>1. Oxidoreductases>>>1.1 Acting on the CH-OH group of donors>>>1.1.1 With NAD+ or NADP+ as acceptor>>>1.1.1.343 phosphogluconate dehydrogenase (NAD+-dependent, decarboxylating)	M00004|M00006	Pentose phosphate pathway (Pentose phosphate cycle)|Pentose phosphate pathway, oxidative phase, glucose 6P => ribulose 5P	PF00393.24	6-phosphogluconate dehydrogenase, C-terminal domain	G	Carbohydrate transport and metabolism	M00004|M00006	Pathway modules; Carbohydrate metabolism; Central carbohydrate metabolism|Pathway modules; Carbohydrate metabolism; Central carbohydrate metabolism	MGQQKFGVIGLAVMGENLALNVESNGFPISVYNRSGDKTDKFMSERAGGKNVHAAYTLEDFVQSLERPRRILVMVKAGNPVDKVIEDLKPLLDKDDMIIDGGNSLYEDTERRTRDLESTGLGFMGMGVSGGEEGALRGPSLMPGGTEASYKELESILTKIAAQVDDGPCVTYIGPGGAGHYVKMVHNGIEYGDMQLIAEAYDLLKNAVGISNEQLHEIFAEWNQTPELESFLIEITADIFTKKDVETSNHLVDMIVDSAGQKGTGRWTVINALELGVAVPTITAAVNARIMSGIKDERVAAAKELIGPTGKCKGDTQAMINKVRDALYCSKICSYAQGMALLAKASQDFNYNLNLGECARIWKGGCIIRAGFLNKIKKAFDENPGLANLLLAPEFKQTILDRQDAWREVVVLAGQLGLPVPAFSASLDYFDSYRRATLPQNLTQAQRDYFGAHTYERIDKPRGEFFHTEWPTK
53174	GC_00001065	single_copy_core	USCT12UA	1578	29	29	1	1	0.991002	1	0.995481	COG0362	Pentose phosphate pathway	COG0362	6-phosphogluconate dehydrogenase (Gnd) (PDB:2ZYA) (PUBMED:25329577)	K00033	6-phosphogluconate dehydrogenase [EC:1.1.1.44 1.1.1.343]	ko00001|ko00001|ko01000|ko01000	KEGG Orthology (KO)>>>09100 Metabolism>>>09101 Carbohydrate metabolism>>>00030 Pentose phosphate pathway [PATH:ko00030]|KEGG Orthology (KO)>>>09100 Metabolism>>>09106 Metabolism of other amino acids>>>00480 Glutathione metabolism [PATH:ko00480]|Enzymes>>>1. Oxidoreductases>>>1.1 Acting on the CH-OH group of donors>>>1.1.1 With NAD+ or NADP+ as acceptor>>>1.1.1.44 phosphogluconate dehydrogenase (NADP+-dependent, decarboxylating)|Enzymes>>>1. Oxidoreductases>>>1.1 Acting on the CH-OH group of donors>>>1.1.1 With NAD+ or NADP+ as acceptor>>>1.1.1.343 phosphogluconate dehydrogenase (NAD+-dependent, decarboxylating)	M00004|M00006	Pentose phosphate pathway (Pentose phosphate cycle)|Pentose phosphate pathway, oxidative phase, glucose 6P => ribulose 5P	PF00393.24	6-phosphogluconate dehydrogenase, C-terminal domain	G	Carbohydrate transport and metabolism	M00004|M00006	Pathway modules; Carbohydrate metabolism; Central carbohydrate metabolism|Pathway modules; Carbohydrate metabolism; Central carbohydrate metabolism	MGQQKFGVIGLAVMGENLALNVESNGFPISVYNRSGDKTDKFMSERAGGKNVHAAYTLEDFVQSLERPRRILVMVKAGNPVDKVIEDLKPLLDKDDMIIDGGNSLYEDTERRTRDLESTGLGFMGMGVSGGEEGALRGPSLMPGGTEASYKELESILTKIAAQVDDGPCVTYIGPGGAGHYVKMVHNGIEYGDMQLIAEAYDLLKNAVGISNEQLHEIFAEWNQTPELESFLIEITADIFTKKDVETSNHLVDMIVDSAGQKGTGRWTVINALELGVAVPTITAAVNARIMSGIKDERVAAAKELIGPTGKCKGDTQAMINKVRDALYCSKICSYAQGMALLAKASQDFNYNLNLGECARIWKGGCIIRAGFLNKIKKAFDENPGLANLLLAPEFKQTILDRQDAWREVVVLAGQLGLPVPAFSASLDYFDSYRRATLPQNLTQAQRDYFGAHTYERIDKPRGEFFHTEWPTK
53175	GC_00001065	single_copy_core	USCT13	3384	29	29	1	1	0.991002	1	0.995481	COG0362	Pentose phosphate pathway	COG0362	6-phosphogluconate dehydrogenase (Gnd) (PDB:2ZYA) (PUBMED:25329577)	K00033	6-phosphogluconate dehydrogenase [EC:1.1.1.44 1.1.1.343]	ko00001|ko00001|ko01000|ko01000	KEGG Orthology (KO)>>>09100 Metabolism>>>09101 Carbohydrate metabolism>>>00030 Pentose phosphate pathway [PATH:ko00030]|KEGG Orthology (KO)>>>09100 Metabolism>>>09106 Metabolism of other amino acids>>>00480 Glutathione metabolism [PATH:ko00480]|Enzymes>>>1. Oxidoreductases>>>1.1 Acting on the CH-OH group of donors>>>1.1.1 With NAD+ or NADP+ as acceptor>>>1.1.1.44 phosphogluconate dehydrogenase (NADP+-dependent, decarboxylating)|Enzymes>>>1. Oxidoreductases>>>1.1 Acting on the CH-OH group of donors>>>1.1.1 With NAD+ or NADP+ as acceptor>>>1.1.1.343 phosphogluconate dehydrogenase (NAD+-dependent, decarboxylating)	M00004|M00006	Pentose phosphate pathway (Pentose phosphate cycle)|Pentose phosphate pathway, oxidative phase, glucose 6P => ribulose 5P	PF00393.24	6-phosphogluconate dehydrogenase, C-terminal domain	G	Carbohydrate transport and metabolism	M00004|M00006	Pathway modules; Carbohydrate metabolism; Central carbohydrate metabolism|Pathway modules; Carbohydrate metabolism; Central carbohydrate metabolism	MGQQKFGVIGLAVMGENLALNVESNGFPISVYNRSGDKTDKFMSERAGGKNVHAAYTLEDFVQSLERPRRILVMVKAGNPVDKVIEDLKPLLDKDDMIIDGGNSLYEDTERRTRDLESTGLGFMGMGVSGGEEGALRGPSLMPGGTEASYKELESILTKIAAQVDDGPCVTYIGPGGAGHYVKMVHNGIEYGDMQLIAEAYDLLKNAVGISNEQLHEIFAEWNQTPELESFLIEITADIFTKKDVETSNHLVDMIVDSAGQKGTGRWTVINALELGVAVPTITAAVNARIMSGIKDERVAAAKELIGPTGKCKGDTQAMINKVRDALYCSKICSYAQGMALLAKASQDFNYNLNLGECARIWKGGCIIRAGFLNKIKKAFDENPGLANLLLAPEFKQTILDRQDAWREVVVLAGQLGLPVPAFSASLDYFDSYRRATLPQNLTQAQRDYFGAHTYERIDKPRGEFFHTEWPTK
53176	GC_00001065	single_copy_core	USCT14	4480	29	29	1	1	0.991002	1	0.995481	COG0362	Pentose phosphate pathway	COG0362	6-phosphogluconate dehydrogenase (Gnd) (PDB:2ZYA) (PUBMED:25329577)	K00033	6-phosphogluconate dehydrogenase [EC:1.1.1.44 1.1.1.343]	ko00001|ko00001|ko01000|ko01000	KEGG Orthology (KO)>>>09100 Metabolism>>>09101 Carbohydrate metabolism>>>00030 Pentose phosphate pathway [PATH:ko00030]|KEGG Orthology (KO)>>>09100 Metabolism>>>09106 Metabolism of other amino acids>>>00480 Glutathione metabolism [PATH:ko00480]|Enzymes>>>1. Oxidoreductases>>>1.1 Acting on the CH-OH group of donors>>>1.1.1 With NAD+ or NADP+ as acceptor>>>1.1.1.44 phosphogluconate dehydrogenase (NADP+-dependent, decarboxylating)|Enzymes>>>1. Oxidoreductases>>>1.1 Acting on the CH-OH group of donors>>>1.1.1 With NAD+ or NADP+ as acceptor>>>1.1.1.343 phosphogluconate dehydrogenase (NAD+-dependent, decarboxylating)	M00004|M00006	Pentose phosphate pathway (Pentose phosphate cycle)|Pentose phosphate pathway, oxidative phase, glucose 6P => ribulose 5P	PF00393.24	6-phosphogluconate dehydrogenase, C-terminal domain	G	Carbohydrate transport and metabolism	M00004|M00006	Pathway modules; Carbohydrate metabolism; Central carbohydrate metabolism|Pathway modules; Carbohydrate metabolism; Central carbohydrate metabolism	MGQQKFGVIGLAVMGENLALNVESNGFPISVYNRSGDKTDKFMSERAGGKNVHAAYTLEDFVQSLERPRRILVMVKAGNPVDKVIEDLKPLLDKDDMIIDGGNSLYEDTERRTRDLESTGLGFMGMGVSGGEEGALRGPSLMPGGTEASYKELESILTKIAAQVDDGPCVTYIGPGGAGHYVKMVHNGIEYGDMQLIAEAYDLLKNAVGISNEQLHEIFAEWNQTPELESFLIEITADIFTKKDVETSNHLVDMIVDSAGQKGTGRWTVINALELGVAVPTITAAVNARIMSGIKDERVAAAKELIGPTGKCKGDTQAMINKVRDALYCSKICSYAQGMALLAKASQDFNYNLNLGECARIWKGGCIIRAGFLNKIKKAFDENPGLANLLLAPEFKQTILDRQDAWREVVVLAGQLGLPVPAFSASLDYFDSYRRATLPQNLTQAQRDYFGAHTYERIDKPRGEFFHTEWPTK
53177	GC_00001065	single_copy_core	USCT15UA	1975	29	29	1	1	0.991002	1	0.995481	COG0362	Pentose phosphate pathway	COG0362	6-phosphogluconate dehydrogenase (Gnd) (PDB:2ZYA) (PUBMED:25329577)	K00033	6-phosphogluconate dehydrogenase [EC:1.1.1.44 1.1.1.343]	ko00001|ko00001|ko01000|ko01000	KEGG Orthology (KO)>>>09100 Metabolism>>>09101 Carbohydrate metabolism>>>00030 Pentose phosphate pathway [PATH:ko00030]|KEGG Orthology (KO)>>>09100 Metabolism>>>09106 Metabolism of other amino acids>>>00480 Glutathione metabolism [PATH:ko00480]|Enzymes>>>1. Oxidoreductases>>>1.1 Acting on the CH-OH group of donors>>>1.1.1 With NAD+ or NADP+ as acceptor>>>1.1.1.44 phosphogluconate dehydrogenase (NADP+-dependent, decarboxylating)|Enzymes>>>1. Oxidoreductases>>>1.1 Acting on the CH-OH group of donors>>>1.1.1 With NAD+ or NADP+ as acceptor>>>1.1.1.343 phosphogluconate dehydrogenase (NAD+-dependent, decarboxylating)	M00004|M00006	Pentose phosphate pathway (Pentose phosphate cycle)|Pentose phosphate pathway, oxidative phase, glucose 6P => ribulose 5P	PF00393.24	6-phosphogluconate dehydrogenase, C-terminal domain	G	Carbohydrate transport and metabolism	M00004|M00006	Pathway modules; Carbohydrate metabolism; Central carbohydrate metabolism|Pathway modules; Carbohydrate metabolism; Central carbohydrate metabolism	MGQQKFGVIGLAVMGENLALNVESNGFPISVYNRSGDKTDKFMSERAGGKNVHAAYTLEDFVQSLERPRRILVMVKAGNPVDKVIEDLKPLLDKDDMIIDGGNSLYEDTERRTRDLESTGLGFMGMGVSGGEEGALRGPSLMPGGTEASYKELESILTKIAAQVDDGPCVTYIGPGGAGHYVKMVHNGIEYGDMQLIAEAYDLLKNAVGISNEQLHEIFAEWNQTPELESFLIEITADIFTKKDVETSNHLVDMIVDSAGQKGTGRWTVINALELGVAVPTITAAVNARIMSGIKDERVAAAKELIGPTGKCKGDTQAMINKVRDALYCSKICSYAQGMALLAKASQDFNYNLNLGECARIWKGGCIIRAGFLNKIKKAFDENPGLANLLLAPEFKQTILDRQDAWREVVVLAGQLGLPVPAFSASLDYFDSYRRATLPQNLTQAQRDYFGAHTYERIDKPRGEFFHTEWPTK
53178	GC_00001065	single_copy_core	USCT19	1723	29	29	1	1	0.991002	1	0.995481	COG0362	Pentose phosphate pathway	COG0362	6-phosphogluconate dehydrogenase (Gnd) (PDB:2ZYA) (PUBMED:25329577)	K00033	6-phosphogluconate dehydrogenase [EC:1.1.1.44 1.1.1.343]	ko00001|ko00001|ko01000|ko01000	KEGG Orthology (KO)>>>09100 Metabolism>>>09101 Carbohydrate metabolism>>>00030 Pentose phosphate pathway [PATH:ko00030]|KEGG Orthology (KO)>>>09100 Metabolism>>>09106 Metabolism of other amino acids>>>00480 Glutathione metabolism [PATH:ko00480]|Enzymes>>>1. Oxidoreductases>>>1.1 Acting on the CH-OH group of donors>>>1.1.1 With NAD+ or NADP+ as acceptor>>>1.1.1.44 phosphogluconate dehydrogenase (NADP+-dependent, decarboxylating)|Enzymes>>>1. Oxidoreductases>>>1.1 Acting on the CH-OH group of donors>>>1.1.1 With NAD+ or NADP+ as acceptor>>>1.1.1.343 phosphogluconate dehydrogenase (NAD+-dependent, decarboxylating)	M00004|M00006	Pentose phosphate pathway (Pentose phosphate cycle)|Pentose phosphate pathway, oxidative phase, glucose 6P => ribulose 5P	PF00393.24	6-phosphogluconate dehydrogenase, C-terminal domain	G	Carbohydrate transport and metabolism	M00004|M00006	Pathway modules; Carbohydrate metabolism; Central carbohydrate metabolism|Pathway modules; Carbohydrate metabolism; Central carbohydrate metabolism	MGQQKFGVIGLAVMGENLALNVESNGFPISVYNRSGDKTDKFMSERAGGKNVHAAYTLEDFVQSLERPRRILVMVKAGNPVDKVIEDLKPLLDKDDMIIDGGNSLYEDTERRTRDLESTGLGFMGMGVSGGEEGALRGPSLMPGGTEASYKELESILTKIAAQVDDGPCVTYIGPGGAGHYVKMVHNGIEYGDMQLIAEAYDLLKNAVGISNEQLHEIFAEWNQTPELESFLIEITADIFTKKDVETSNHLVDMIVDSAGQKGTGRWTVINALELGVAVPTITAAVNARIMSGIKDERVAAAKELIGPTGKCKGDTQAMINKVRDALYCSKICSYAQGMALLAKASQDFNYNLNLGECARIWKGGCIIRAGFLNKIKKAFDENPGLANLLLAPEFKQTILDRQDAWREVVVLAGQLGLPVPAFSASLDYFDSYRRATLPQNLTQAQRDYFGAHTYERIDKPRGEFFHTEWPTK
53179	GC_00001065	single_copy_core	USCT21	1782	29	29	1	1	0.991002	1	0.995481	COG0362	Pentose phosphate pathway	COG0362	6-phosphogluconate dehydrogenase (Gnd) (PDB:2ZYA) (PUBMED:25329577)	K00033	6-phosphogluconate dehydrogenase [EC:1.1.1.44 1.1.1.343]	ko00001|ko00001|ko01000|ko01000	KEGG Orthology (KO)>>>09100 Metabolism>>>09101 Carbohydrate metabolism>>>00030 Pentose phosphate pathway [PATH:ko00030]|KEGG Orthology (KO)>>>09100 Metabolism>>>09106 Metabolism of other amino acids>>>00480 Glutathione metabolism [PATH:ko00480]|Enzymes>>>1. Oxidoreductases>>>1.1 Acting on the CH-OH group of donors>>>1.1.1 With NAD+ or NADP+ as acceptor>>>1.1.1.44 phosphogluconate dehydrogenase (NADP+-dependent, decarboxylating)|Enzymes>>>1. Oxidoreductases>>>1.1 Acting on the CH-OH group of donors>>>1.1.1 With NAD+ or NADP+ as acceptor>>>1.1.1.343 phosphogluconate dehydrogenase (NAD+-dependent, decarboxylating)	M00004|M00006	Pentose phosphate pathway (Pentose phosphate cycle)|Pentose phosphate pathway, oxidative phase, glucose 6P => ribulose 5P	PF00393.24	6-phosphogluconate dehydrogenase, C-terminal domain	G	Carbohydrate transport and metabolism	M00004|M00006	Pathway modules; Carbohydrate metabolism; Central carbohydrate metabolism|Pathway modules; Carbohydrate metabolism; Central carbohydrate metabolism	MGQQKFGVIGLAVMGENLALNVESNGFPISVYNRSGDKTDKFMSERAGGKNVHAAYTLEDFVQSLERPRRILVMVKAGNPVDKVIEDLKPLLDKDDMIIDGGNSLYEDTERRTRDLESTGLGFMGMGVSGGEEGALRGPSLMPGGTEASYKELESILTKIAAQVDDGPCVTYIGPGGAGHYVKMVHNGIEYGDMQLIAEAYDLLKNAVGISNEQLHEIFAEWNQTPELESFLIEITADIFTKKDVETSNHLVDMIVDSAGQKGTGRWTVINALELGVAVPTITAAVNARIMSGIKDERVAAAKELIGPTGKCKGDTQAMINKVRDALYCSKICSYAQGMALLAKASQDFNYNLNLGECARIWKGGCIIRAGFLNKIKKAFDENPGLANLLLAPEFKQTILDRQDAWREVVVLAGQLGLPVPAFSASLDYFDSYRRATLPQNLTQAQRDYFGAHTYERIDKPRGEFFHTEWPTK
53180	GC_00001065	single_copy_core	USCT24UA	1121	29	29	1	1	0.991002	1	0.995481	COG0362	Pentose phosphate pathway	COG0362	6-phosphogluconate dehydrogenase (Gnd) (PDB:2ZYA) (PUBMED:25329577)	K00033	6-phosphogluconate dehydrogenase [EC:1.1.1.44 1.1.1.343]	ko00001|ko00001|ko01000|ko01000	KEGG Orthology (KO)>>>09100 Metabolism>>>09101 Carbohydrate metabolism>>>00030 Pentose phosphate pathway [PATH:ko00030]|KEGG Orthology (KO)>>>09100 Metabolism>>>09106 Metabolism of other amino acids>>>00480 Glutathione metabolism [PATH:ko00480]|Enzymes>>>1. Oxidoreductases>>>1.1 Acting on the CH-OH group of donors>>>1.1.1 With NAD+ or NADP+ as acceptor>>>1.1.1.44 phosphogluconate dehydrogenase (NADP+-dependent, decarboxylating)|Enzymes>>>1. Oxidoreductases>>>1.1 Acting on the CH-OH group of donors>>>1.1.1 With NAD+ or NADP+ as acceptor>>>1.1.1.343 phosphogluconate dehydrogenase (NAD+-dependent, decarboxylating)	M00004|M00006	Pentose phosphate pathway (Pentose phosphate cycle)|Pentose phosphate pathway, oxidative phase, glucose 6P => ribulose 5P	PF00393.24	6-phosphogluconate dehydrogenase, C-terminal domain	G	Carbohydrate transport and metabolism	M00004|M00006	Pathway modules; Carbohydrate metabolism; Central carbohydrate metabolism|Pathway modules; Carbohydrate metabolism; Central carbohydrate metabolism	MGQQKFGVIGLAVMGENLALNVESNGFPISVYNRSGDKTDKFMSERAGGKNVHAAYTLEDFVQSLERPRRILVMVKAGNPVDKVIEDLKPLLDKDDMIIDGGNSLYEDTERRTRDLESTGLGFMGMGVSGGEEGALRGPSLMPGGTEASYKELESILTKIAAQVDDGPCVTYIGPGGAGHYVKMVHNGIEYGDMQLIAEAYDLLKNAVGISNEQLHEIFAEWNQTPELESFLIEITADIFTKKDVETSNHLVDMIVDSAGQKGTGRWTVINALELGVAVPTITAAVNARIMSGIKDERVAAAKELIGPTGKCKGDTQAMINKVRDALYCSKICSYAQGMALLAKASQDFNYNLNLGECARIWKGGCIIRAGFLNKIKKAFDENPGLANLLLAPEFKQTILDRQDAWREVVVLAGQLGLPVPAFSASLDYFDSYRRATLPQNLTQAQRDYFGAHTYERIDKPRGEFFHTEWPTK
53181	GC_00001065	single_copy_core	USCT25	3152	29	29	1	1	0.991002	1	0.995481	COG0362	Pentose phosphate pathway	COG0362	6-phosphogluconate dehydrogenase (Gnd) (PDB:2ZYA) (PUBMED:25329577)	K00033	6-phosphogluconate dehydrogenase [EC:1.1.1.44 1.1.1.343]	ko00001|ko00001|ko01000|ko01000	KEGG Orthology (KO)>>>09100 Metabolism>>>09101 Carbohydrate metabolism>>>00030 Pentose phosphate pathway [PATH:ko00030]|KEGG Orthology (KO)>>>09100 Metabolism>>>09106 Metabolism of other amino acids>>>00480 Glutathione metabolism [PATH:ko00480]|Enzymes>>>1. Oxidoreductases>>>1.1 Acting on the CH-OH group of donors>>>1.1.1 With NAD+ or NADP+ as acceptor>>>1.1.1.44 phosphogluconate dehydrogenase (NADP+-dependent, decarboxylating)|Enzymes>>>1. Oxidoreductases>>>1.1 Acting on the CH-OH group of donors>>>1.1.1 With NAD+ or NADP+ as acceptor>>>1.1.1.343 phosphogluconate dehydrogenase (NAD+-dependent, decarboxylating)	M00004|M00006	Pentose phosphate pathway (Pentose phosphate cycle)|Pentose phosphate pathway, oxidative phase, glucose 6P => ribulose 5P	PF00393.24	6-phosphogluconate dehydrogenase, C-terminal domain	G	Carbohydrate transport and metabolism	M00004|M00006	Pathway modules; Carbohydrate metabolism; Central carbohydrate metabolism|Pathway modules; Carbohydrate metabolism; Central carbohydrate metabolism	MGQQKFGVIGLAVMGENLALNVESNGFPISVYNRSGDKTDKFMSERAGGKNVHAAYTLEDFVQSLERPRRILVMVKAGNPVDKVIEDLKPLLDKDDMIIDGGNSLYEDTERRTRDLESTGLGFMGMGVSGGEEGALRGPSLMPGGTEASYKELESILTKIAAQVDDGPCVTYIGPGGAGHYVKMVHNGIEYGDMQLIAEAYDLLKNAVGISNEQLHEIFAEWNQTPELESFLIEITADIFTKKDVETSNHLVDMIVDSAGQKGTGRWTVINALELGVAVPTITAAVNARIMSGIKDERVAAAKELIGPTGKCKGDTQAMINKVRDALYCSKICSYAQGMALLAKASQDFNYNLNLGECARIWKGGCIIRAGFLNKIKKAFDENPGLANLLLAPEFKQTILDRQDAWREVVVLAGQLGLPVPAFSASLDYFDSYRRATLPQNLTQAQRDYFGAHTYERIDKPRGEFFHTEWPTK
53182	GC_00001065	single_copy_core	USCT26	3091	29	29	1	1	0.991002	1	0.995481	COG0362	Pentose phosphate pathway	COG0362	6-phosphogluconate dehydrogenase (Gnd) (PDB:2ZYA) (PUBMED:25329577)	K00033	6-phosphogluconate dehydrogenase [EC:1.1.1.44 1.1.1.343]	ko00001|ko00001|ko01000|ko01000	KEGG Orthology (KO)>>>09100 Metabolism>>>09101 Carbohydrate metabolism>>>00030 Pentose phosphate pathway [PATH:ko00030]|KEGG Orthology (KO)>>>09100 Metabolism>>>09106 Metabolism of other amino acids>>>00480 Glutathione metabolism [PATH:ko00480]|Enzymes>>>1. Oxidoreductases>>>1.1 Acting on the CH-OH group of donors>>>1.1.1 With NAD+ or NADP+ as acceptor>>>1.1.1.44 phosphogluconate dehydrogenase (NADP+-dependent, decarboxylating)|Enzymes>>>1. Oxidoreductases>>>1.1 Acting on the CH-OH group of donors>>>1.1.1 With NAD+ or NADP+ as acceptor>>>1.1.1.343 phosphogluconate dehydrogenase (NAD+-dependent, decarboxylating)	M00004|M00006	Pentose phosphate pathway (Pentose phosphate cycle)|Pentose phosphate pathway, oxidative phase, glucose 6P => ribulose 5P	PF00393.24	6-phosphogluconate dehydrogenase, C-terminal domain	G	Carbohydrate transport and metabolism	M00004|M00006	Pathway modules; Carbohydrate metabolism; Central carbohydrate metabolism|Pathway modules; Carbohydrate metabolism; Central carbohydrate metabolism	MGQQKFGVIGLAVMGENLALNVESNGFPISVYNRSGDKTDKFMSERAGGKNVHAAYTLEDFVQSLERPRRILVMVKAGNPVDKVIEDLKPLLDKDDMIIDGGNSLYEDTERRTRDLESTGLGFMGMGVSGGEEGALRGPSLMPGGTEASYKELESILTKIAAQVDDGPCVTYIGPGGAGHYVKMVHNGIEYGDMQLIAEAYDLLKNAVGISNEQLHEIFAEWNQTPELESFLIEITADIFTKKDVETSNHLVDMIVDSAGQKGTGRWTVINALELGVAVPTITAAVNARIMSGIKDERVAAAKELIGPTGKCKGDTQAMINKVRDALYCSKICSYAQGMALLAKASQDFNYNLNLGECARIWKGGCIIRAGFLNKIKKAFDENPGLANLLLAPEFKQTILDRQDAWREVVVLAGQLGLPVPAFSASLDYFDSYRRATLPQNLTQAQRDYFGAHTYERIDKPRGEFFHTEWPTK
53183	GC_00001065	single_copy_core	USCT33	4507	29	29	1	1	0.991002	1	0.995481	COG0362	Pentose phosphate pathway	COG0362	6-phosphogluconate dehydrogenase (Gnd) (PDB:2ZYA) (PUBMED:25329577)	K00033	6-phosphogluconate dehydrogenase [EC:1.1.1.44 1.1.1.343]	ko00001|ko00001|ko01000|ko01000	KEGG Orthology (KO)>>>09100 Metabolism>>>09101 Carbohydrate metabolism>>>00030 Pentose phosphate pathway [PATH:ko00030]|KEGG Orthology (KO)>>>09100 Metabolism>>>09106 Metabolism of other amino acids>>>00480 Glutathione metabolism [PATH:ko00480]|Enzymes>>>1. Oxidoreductases>>>1.1 Acting on the CH-OH group of donors>>>1.1.1 With NAD+ or NADP+ as acceptor>>>1.1.1.44 phosphogluconate dehydrogenase (NADP+-dependent, decarboxylating)|Enzymes>>>1. Oxidoreductases>>>1.1 Acting on the CH-OH group of donors>>>1.1.1 With NAD+ or NADP+ as acceptor>>>1.1.1.343 phosphogluconate dehydrogenase (NAD+-dependent, decarboxylating)	M00004|M00006	Pentose phosphate pathway (Pentose phosphate cycle)|Pentose phosphate pathway, oxidative phase, glucose 6P => ribulose 5P	PF00393.24	6-phosphogluconate dehydrogenase, C-terminal domain	G	Carbohydrate transport and metabolism	M00004|M00006	Pathway modules; Carbohydrate metabolism; Central carbohydrate metabolism|Pathway modules; Carbohydrate metabolism; Central carbohydrate metabolism	MGQQKFGVIGLAVMGENLALNVESNGFPISVYNRSGDKTDKFMSERAGGKNVHAAYTLEDFVQSLERPRRILVMVKAGNPVDKVIEDLKPLLDKDDMIIDGGNSLYEDTERRTRDLESTGLGFMGMGVSGGEEGALRGPSLMPGGTEASYKELESILTKIAAQVDDGPCVTYIGPGGAGHYVKMVHNGIEYGDMQLIAEAYDLLKNAVGISNEQLHEIFAEWNQTPELESFLIEITADIFTKKDVETSNHLVDMIVDSAGQKGTGRWTVINALELGVAVPTITAAVNARIMSGIKDERVAAAKELIGPTGKCKGDTQAMINKVRDALYCSKICSYAQGMALLAKASQDFNYNLNLGECARIWKGGCIIRAGFLNKIKKAFDENPGLANLLLAPEFKQTILDRQDAWREVVVLAGQLGLPVPAFSASLDYFDSYRRATLPQNLTQAQRDYFGAHTYERIDKPRGEFFHTEWPTK
53184	GC_00001065	single_copy_core	USCT35	1047	29	29	1	1	0.991002	1	0.995481	COG0362	Pentose phosphate pathway	COG0362	6-phosphogluconate dehydrogenase (Gnd) (PDB:2ZYA) (PUBMED:25329577)	K00033	6-phosphogluconate dehydrogenase [EC:1.1.1.44 1.1.1.343]	ko00001|ko00001|ko01000|ko01000	KEGG Orthology (KO)>>>09100 Metabolism>>>09101 Carbohydrate metabolism>>>00030 Pentose phosphate pathway [PATH:ko00030]|KEGG Orthology (KO)>>>09100 Metabolism>>>09106 Metabolism of other amino acids>>>00480 Glutathione metabolism [PATH:ko00480]|Enzymes>>>1. Oxidoreductases>>>1.1 Acting on the CH-OH group of donors>>>1.1.1 With NAD+ or NADP+ as acceptor>>>1.1.1.44 phosphogluconate dehydrogenase (NADP+-dependent, decarboxylating)|Enzymes>>>1. Oxidoreductases>>>1.1 Acting on the CH-OH group of donors>>>1.1.1 With NAD+ or NADP+ as acceptor>>>1.1.1.343 phosphogluconate dehydrogenase (NAD+-dependent, decarboxylating)	M00004|M00006	Pentose phosphate pathway (Pentose phosphate cycle)|Pentose phosphate pathway, oxidative phase, glucose 6P => ribulose 5P	PF00393.24	6-phosphogluconate dehydrogenase, C-terminal domain	G	Carbohydrate transport and metabolism	M00004|M00006	Pathway modules; Carbohydrate metabolism; Central carbohydrate metabolism|Pathway modules; Carbohydrate metabolism; Central carbohydrate metabolism	MGQQKFGVIGLAVMGENLALNVESNGFPISVYNRSGDKTDKFMSERAGGKNVHAAYTLEDFVQSLERPRRILVMVKAGNPVDKVIEDLKPLLDKDDMIIDGGNSLYEDTERRTRDLESTGLGFMGMGVSGGEEGALRGPSLMPGGTEASYKELESILTKIAAQVDDGPCVTYIGPGGAGHYVKMVHNGIEYGDMQLIAEAYDLLKNAVGISNEQLHEIFAEWNQTPELESFLIEITADIFTKKDVETSNHLVDMIVDSAGQKGTGRWTVINALELGVAVPTITAAVNARIMSGIKDERVAAAKELIGPTGKCKGDTQAMINKVRDALYCSKICSYAQGMALLAKASQDFNYNLNLGECARIWKGGCIIRAGFLNKIKKAFDENPGLANLLLAPEFKQTILDRQDAWREVVVLAGQLGLPVPAFSASLDYFDSYRRATLPQNLTQAQRDYFGAHTYERIDKPRGEFFHTEWPTK
53185	GC_00001065	single_copy_core	USCT36	609	29	29	1	1	0.991002	1	0.995481	COG0362	Pentose phosphate pathway	COG0362	6-phosphogluconate dehydrogenase (Gnd) (PDB:2ZYA) (PUBMED:25329577)	K00033	6-phosphogluconate dehydrogenase [EC:1.1.1.44 1.1.1.343]	ko00001|ko00001|ko01000|ko01000	KEGG Orthology (KO)>>>09100 Metabolism>>>09101 Carbohydrate metabolism>>>00030 Pentose phosphate pathway [PATH:ko00030]|KEGG Orthology (KO)>>>09100 Metabolism>>>09106 Metabolism of other amino acids>>>00480 Glutathione metabolism [PATH:ko00480]|Enzymes>>>1. Oxidoreductases>>>1.1 Acting on the CH-OH group of donors>>>1.1.1 With NAD+ or NADP+ as acceptor>>>1.1.1.44 phosphogluconate dehydrogenase (NADP+-dependent, decarboxylating)|Enzymes>>>1. Oxidoreductases>>>1.1 Acting on the CH-OH group of donors>>>1.1.1 With NAD+ or NADP+ as acceptor>>>1.1.1.343 phosphogluconate dehydrogenase (NAD+-dependent, decarboxylating)	M00004|M00006	Pentose phosphate pathway (Pentose phosphate cycle)|Pentose phosphate pathway, oxidative phase, glucose 6P => ribulose 5P	PF00393.24	6-phosphogluconate dehydrogenase, C-terminal domain	G	Carbohydrate transport and metabolism	M00004|M00006	Pathway modules; Carbohydrate metabolism; Central carbohydrate metabolism|Pathway modules; Carbohydrate metabolism; Central carbohydrate metabolism	MGQQKFGVIGLAVMGENLALNVESNGFPISVYNRSGDKTDKFMSERAGGKNVHAAYTLEDFVQSLERPRRILVMVKAGNPVDKVIEDLKPLLDKDDMIIDGGNSLYEDTERRTRDLESTGLGFMGMGVSGGEEGALRGPSLMPGGTEASYKELESILTKIAAQVDDGPCVTYIGPGGAGHYVKMVHNGIEYGDMQLIAEAYDLLKNAVGISNEQLHEIFAEWNQTPELESFLIEITADIFTKKDVETSNHLVDMIVDSAGQKGTGRWTVINALELGVAVPTITAAVNARIMSGIKDERVAAAKELIGPTGKCKGDTQAMINKVRDALYCSKICSYAQGMALLAKASQDFNYNLNLGECARIWKGGCIIRAGFLNKIKKAFDENPGLANLLLAPEFKQTILDRQDAWREVVVLAGQLGLPVPAFSASLDYFDSYRRATLPQNLTQAQRDYFGAHTYERIDKPRGEFFHTEWPTK
53186	GC_00001065	single_copy_core	USCT42	242	29	29	1	1	0.991002	1	0.995481	COG0362	Pentose phosphate pathway	COG0362	6-phosphogluconate dehydrogenase (Gnd) (PDB:2ZYA) (PUBMED:25329577)	K00033	6-phosphogluconate dehydrogenase [EC:1.1.1.44 1.1.1.343]	ko00001|ko00001|ko01000|ko01000	KEGG Orthology (KO)>>>09100 Metabolism>>>09101 Carbohydrate metabolism>>>00030 Pentose phosphate pathway [PATH:ko00030]|KEGG Orthology (KO)>>>09100 Metabolism>>>09106 Metabolism of other amino acids>>>00480 Glutathione metabolism [PATH:ko00480]|Enzymes>>>1. Oxidoreductases>>>1.1 Acting on the CH-OH group of donors>>>1.1.1 With NAD+ or NADP+ as acceptor>>>1.1.1.44 phosphogluconate dehydrogenase (NADP+-dependent, decarboxylating)|Enzymes>>>1. Oxidoreductases>>>1.1 Acting on the CH-OH group of donors>>>1.1.1 With NAD+ or NADP+ as acceptor>>>1.1.1.343 phosphogluconate dehydrogenase (NAD+-dependent, decarboxylating)	M00004|M00006	Pentose phosphate pathway (Pentose phosphate cycle)|Pentose phosphate pathway, oxidative phase, glucose 6P => ribulose 5P	PF00393.24	6-phosphogluconate dehydrogenase, C-terminal domain	G	Carbohydrate transport and metabolism	M00004|M00006	Pathway modules; Carbohydrate metabolism; Central carbohydrate metabolism|Pathway modules; Carbohydrate metabolism; Central carbohydrate metabolism	MGQQKFGVIGLAVMGENLALNVESNGFPISVYNRSGDKTDKFMSERAGGKNVHAAYTLEDFVQSLERPRRILVMVKAGNPVDKVIEDLKPLLDKDDMIIDGGNSLYEDTERRTRDLESTGLGFMGMGVSGGEEGALRGPSLMPGGTEASYKELESILTKIAAQVDDGPCVTYIGPGGAGHYVKMVHNGIEYGDMQLIAEAYDLLKNAVGISNEQLHEIFAEWNQTPELESFLIEITADIFTKKDVETSNHLVDMIVDSAGQKGTGRWTVINALELGVAVPTITAAVNARIMSGIKDERVAAAKELIGPTGKCKGDTQAMINKVRDALYCSKICSYAQGMALLAKASQDFNYNLNLGECARIWKGGCIIRAGFLNKIKKAFDENPGLANLLLAPEFKQTILDRQDAWREVVVLAGQLGLPVPAFSASLDYFDSYRRATLPQNLTQAQRDYFGAHTYERIDKPRGEFFHTEWPTK
53187	GC_00001065	single_copy_core	USCT80	229	29	29	1	1	0.991002	1	0.995481	COG0362	Pentose phosphate pathway	COG0362	6-phosphogluconate dehydrogenase (Gnd) (PDB:2ZYA) (PUBMED:25329577)	K00033	6-phosphogluconate dehydrogenase [EC:1.1.1.44 1.1.1.343]	ko00001|ko00001|ko01000|ko01000	KEGG Orthology (KO)>>>09100 Metabolism>>>09101 Carbohydrate metabolism>>>00030 Pentose phosphate pathway [PATH:ko00030]|KEGG Orthology (KO)>>>09100 Metabolism>>>09106 Metabolism of other amino acids>>>00480 Glutathione metabolism [PATH:ko00480]|Enzymes>>>1. Oxidoreductases>>>1.1 Acting on the CH-OH group of donors>>>1.1.1 With NAD+ or NADP+ as acceptor>>>1.1.1.44 phosphogluconate dehydrogenase (NADP+-dependent, decarboxylating)|Enzymes>>>1. Oxidoreductases>>>1.1 Acting on the CH-OH group of donors>>>1.1.1 With NAD+ or NADP+ as acceptor>>>1.1.1.343 phosphogluconate dehydrogenase (NAD+-dependent, decarboxylating)	M00004|M00006	Pentose phosphate pathway (Pentose phosphate cycle)|Pentose phosphate pathway, oxidative phase, glucose 6P => ribulose 5P	PF00393.24	6-phosphogluconate dehydrogenase, C-terminal domain	G	Carbohydrate transport and metabolism	M00004|M00006	Pathway modules; Carbohydrate metabolism; Central carbohydrate metabolism|Pathway modules; Carbohydrate metabolism; Central carbohydrate metabolism	MGQQKFGVIGLAVMGENLALNVESNGFPISVYNRSGDKTDKFMSERAGGKNVHAAYTLEDFVQSLERPRRILVMVKAGNPVDKVIEDLKPLLDKDDMIIDGGNSLYEDTERRTRDLESTGLGFMGMGVSGGEEGALRGPSLMPGGTEASYKELESILTKIAAQVDDGPCVTYIGPGGAGHYVKMVHNGIEYGDMQLIAEAYDLLKNAVGISNEQLHEIFAEWNQTPELESFLIEITADIFTKKDVETSNHLVDMIVDSAGQKGTGRWTVINALELGVAVPTITAAVNARIMSGIKDERVAAAKELIGPTGKCKGDTQAMINKVRDALYCSKICSYAQGMALLAKASQDFNYNLNLGECARIWKGGCIIRAGFLNKIKKAFDENPGLANLLLAPEFKQTILDRQDAWREVVVLAGQLGLPVPAFSASLDYFDSYRRATLPQNLTQAQRDYFGAHTYERIDKPRGEFFHTEWPTK
53188	GC_00001065	single_copy_core	USCT90	2578	29	29	1	1	0.991002	1	0.995481	COG0362	Pentose phosphate pathway	COG0362	6-phosphogluconate dehydrogenase (Gnd) (PDB:2ZYA) (PUBMED:25329577)	K00033	6-phosphogluconate dehydrogenase [EC:1.1.1.44 1.1.1.343]	ko00001|ko00001|ko01000|ko01000	KEGG Orthology (KO)>>>09100 Metabolism>>>09101 Carbohydrate metabolism>>>00030 Pentose phosphate pathway [PATH:ko00030]|KEGG Orthology (KO)>>>09100 Metabolism>>>09106 Metabolism of other amino acids>>>00480 Glutathione metabolism [PATH:ko00480]|Enzymes>>>1. Oxidoreductases>>>1.1 Acting on the CH-OH group of donors>>>1.1.1 With NAD+ or NADP+ as acceptor>>>1.1.1.44 phosphogluconate dehydrogenase (NADP+-dependent, decarboxylating)|Enzymes>>>1. Oxidoreductases>>>1.1 Acting on the CH-OH group of donors>>>1.1.1 With NAD+ or NADP+ as acceptor>>>1.1.1.343 phosphogluconate dehydrogenase (NAD+-dependent, decarboxylating)	M00004|M00006	Pentose phosphate pathway (Pentose phosphate cycle)|Pentose phosphate pathway, oxidative phase, glucose 6P => ribulose 5P	PF00393.24	6-phosphogluconate dehydrogenase, C-terminal domain	G	Carbohydrate transport and metabolism	M00004|M00006	Pathway modules; Carbohydrate metabolism; Central carbohydrate metabolism|Pathway modules; Carbohydrate metabolism; Central carbohydrate metabolism	MGQQKFGVIGLAVMGENLALNVESNGFPISVYNRSGDKTDKFMSERAGGKNVHAAYTLEDFVQSLERPRRILVMVKAGNPVDKVIEDLKPLLDKDDMIIDGGNSLYEDTERRTRDLESTGLGFMGMGVSGGEEGALRGPSLMPGGTEASYKELESILTKIAAQVDDGPCVTYIGPGGAGHYVKMVHNGIEYGDMQLIAEAYDLLKNAVGISNEQLHEIFAEWNQTPELESFLIEITADIFTKKDVETSNHLVDMIVDSAGQKGTGRWTVINALELGVAVPTITAAVNARIMSGIKDERVAAAKELIGPTGKCKGDTQAMINKVRDALYCSKICSYAQGMALLAKASQDFNYNLNLGECARIWKGGCIIRAGFLNKIKKAFDENPGLANLLLAPEFKQTILDRQDAWREVVVLAGQLGLPVPAFSASLDYFDSYRRATLPQNLTQAQRDYFGAHTYERIDKPRGEFFHTEWPTK
53189	GC_00001065	single_copy_core	USCT91	495	29	29	1	1	0.991002	1	0.995481	COG0362	Pentose phosphate pathway	COG0362	6-phosphogluconate dehydrogenase (Gnd) (PDB:2ZYA) (PUBMED:25329577)	K00033	6-phosphogluconate dehydrogenase [EC:1.1.1.44 1.1.1.343]	ko00001|ko00001|ko01000|ko01000	KEGG Orthology (KO)>>>09100 Metabolism>>>09101 Carbohydrate metabolism>>>00030 Pentose phosphate pathway [PATH:ko00030]|KEGG Orthology (KO)>>>09100 Metabolism>>>09106 Metabolism of other amino acids>>>00480 Glutathione metabolism [PATH:ko00480]|Enzymes>>>1. Oxidoreductases>>>1.1 Acting on the CH-OH group of donors>>>1.1.1 With NAD+ or NADP+ as acceptor>>>1.1.1.44 phosphogluconate dehydrogenase (NADP+-dependent, decarboxylating)|Enzymes>>>1. Oxidoreductases>>>1.1 Acting on the CH-OH group of donors>>>1.1.1 With NAD+ or NADP+ as acceptor>>>1.1.1.343 phosphogluconate dehydrogenase (NAD+-dependent, decarboxylating)	M00004|M00006	Pentose phosphate pathway (Pentose phosphate cycle)|Pentose phosphate pathway, oxidative phase, glucose 6P => ribulose 5P	PF00393.24	6-phosphogluconate dehydrogenase, C-terminal domain	G	Carbohydrate transport and metabolism	M00004|M00006	Pathway modules; Carbohydrate metabolism; Central carbohydrate metabolism|Pathway modules; Carbohydrate metabolism; Central carbohydrate metabolism	MGQQKFGVIGLAVMGENLALNVESNGFPISVYNRSGDKTDKFMSERAGGKNVHAAYTLEDFVQSLERPRRILVMVKAGNPVDKVIEDLKPLLDKDDMIIDGGNSLYEDTERRTRDLESTGLGFMGMGVSGGEEGALRGPSLMPGGTEASYKELESILTKIAAQVDDGPCVTYIGPGGAGHYVKMVHNGIEYGDMQLIAEAYDLLKNAVGISNEQLHEIFAEWNQTPELESFLIEITADIFTKKDVETSNHLVDMIVDSAGQKGTGRWTVINALELGVAVPTITAAVNARIMSGIKDERVAAAKELIGPTGKCKGDTQAMINKVRDALYCSKICSYAQGMALLAKASQDFNYNLNLGECARIWKGGCIIRAGFLNKIKKAFDENPGLANLLLAPEFKQTILDRQDAWREVVVLAGQLGLPVPAFSASLDYFDSYRRATLPQNLTQAQRDYFGAHTYERIDKPRGEFFHTEWPTK
53190	GC_00001065	single_copy_core	USCT94	3127	29	29	1	1	0.991002	1	0.995481	COG0362	Pentose phosphate pathway	COG0362	6-phosphogluconate dehydrogenase (Gnd) (PDB:2ZYA) (PUBMED:25329577)	K00033	6-phosphogluconate dehydrogenase [EC:1.1.1.44 1.1.1.343]	ko00001|ko00001|ko01000|ko01000	KEGG Orthology (KO)>>>09100 Metabolism>>>09101 Carbohydrate metabolism>>>00030 Pentose phosphate pathway [PATH:ko00030]|KEGG Orthology (KO)>>>09100 Metabolism>>>09106 Metabolism of other amino acids>>>00480 Glutathione metabolism [PATH:ko00480]|Enzymes>>>1. Oxidoreductases>>>1.1 Acting on the CH-OH group of donors>>>1.1.1 With NAD+ or NADP+ as acceptor>>>1.1.1.44 phosphogluconate dehydrogenase (NADP+-dependent, decarboxylating)|Enzymes>>>1. Oxidoreductases>>>1.1 Acting on the CH-OH group of donors>>>1.1.1 With NAD+ or NADP+ as acceptor>>>1.1.1.343 phosphogluconate dehydrogenase (NAD+-dependent, decarboxylating)	M00004|M00006	Pentose phosphate pathway (Pentose phosphate cycle)|Pentose phosphate pathway, oxidative phase, glucose 6P => ribulose 5P	PF00393.24	6-phosphogluconate dehydrogenase, C-terminal domain	G	Carbohydrate transport and metabolism	M00004|M00006	Pathway modules; Carbohydrate metabolism; Central carbohydrate metabolism|Pathway modules; Carbohydrate metabolism; Central carbohydrate metabolism	MGQQKFGVIGLAVMGENLALNVESNGFPISVYNRSGDKTDKFMSERAGGKNVHAAYTLEDFVQSLERPRRILVMVKAGNPVDKVIEDLKPLLDKDDMIIDGGNSLYEDTERRTRDLESTGLGFMGMGVSGGEEGALRGPSLMPGGTEASYKELESILTKIAAQVDDGPCVTYIGPGGAGHYVKMVHNGIEYGDMQLIAEAYDLLKNAVGISNEQLHEIFAEWNQTPELESFLIEITADIFTKKDVETSNHLVDMIVDSAGQKGTGRWTVINALELGVAVPTITAAVNARIMSGIKDERVAAAKELIGPTGKCKGDTQAMINKVRDALYCSKICSYAQGMALLAKASQDFNYNLNLGECARIWKGGCIIRAGFLNKIKKAFDENPGLANLLLAPEFKQTILDRQDAWREVVVLAGQLGLPVPAFSASLDYFDSYRRATLPQNLTQAQRDYFGAHTYERIDKPRGEFFHTEWPTK
53191	GC_00001065	single_copy_core	USCT98	1896	29	29	1	1	0.991002	1	0.995481	COG0362	Pentose phosphate pathway	COG0362	6-phosphogluconate dehydrogenase (Gnd) (PDB:2ZYA) (PUBMED:25329577)	K00033	6-phosphogluconate dehydrogenase [EC:1.1.1.44 1.1.1.343]	ko00001|ko00001|ko01000|ko01000	KEGG Orthology (KO)>>>09100 Metabolism>>>09101 Carbohydrate metabolism>>>00030 Pentose phosphate pathway [PATH:ko00030]|KEGG Orthology (KO)>>>09100 Metabolism>>>09106 Metabolism of other amino acids>>>00480 Glutathione metabolism [PATH:ko00480]|Enzymes>>>1. Oxidoreductases>>>1.1 Acting on the CH-OH group of donors>>>1.1.1 With NAD+ or NADP+ as acceptor>>>1.1.1.44 phosphogluconate dehydrogenase (NADP+-dependent, decarboxylating)|Enzymes>>>1. Oxidoreductases>>>1.1 Acting on the CH-OH group of donors>>>1.1.1 With NAD+ or NADP+ as acceptor>>>1.1.1.343 phosphogluconate dehydrogenase (NAD+-dependent, decarboxylating)	M00004|M00006	Pentose phosphate pathway (Pentose phosphate cycle)|Pentose phosphate pathway, oxidative phase, glucose 6P => ribulose 5P	PF00393.24	6-phosphogluconate dehydrogenase, C-terminal domain	G	Carbohydrate transport and metabolism	M00004|M00006	Pathway modules; Carbohydrate metabolism; Central carbohydrate metabolism|Pathway modules; Carbohydrate metabolism; Central carbohydrate metabolism	MGQQKFGVIGLAVMGENLALNVESNGFPISVYNRSGDKTDKFMSERAGGKNVHAAYTLEDFVQSLERPRRILVMVKAGNPVDKVIEDLKPLLDKDDMIIDGGNSLYEDTERRTRDLESTGLGFMGMGVSGGEEGALRGPSLMPGGTEASYKELESILTKIAAQVDDGPCVTYIGPGGAGHYVKMVHNGIEYGDMQLIAEAYDLLKNAVGISNEQLHEIFAEWNQTPELESFLIEITADIFTKKDVETSNHLVDMIVDSAGQKGTGRWTVINALELGVAVPTITAAVNARIMSGIKDERVAAAKELIGPTGKCKGDTQAMINKVRDALYCSKICSYAQGMALLAKASQDFNYNLNLGECARIWKGGCIIRAGFLNKIKKAFDENPGLANLLLAPEFKQTILDRQDAWREVVVLAGQLGLPVPAFSASLDYFDSYRRATLPQNLTQAQRDYFGAHTYERIDKPRGEFFHTEWPTK
53192	GC_00001065	single_copy_core	USCT99	2353	29	29	1	1	0.991002	1	0.995481	COG0362	Pentose phosphate pathway	COG0362	6-phosphogluconate dehydrogenase (Gnd) (PDB:2ZYA) (PUBMED:25329577)	K00033	6-phosphogluconate dehydrogenase [EC:1.1.1.44 1.1.1.343]	ko00001|ko00001|ko01000|ko01000	KEGG Orthology (KO)>>>09100 Metabolism>>>09101 Carbohydrate metabolism>>>00030 Pentose phosphate pathway [PATH:ko00030]|KEGG Orthology (KO)>>>09100 Metabolism>>>09106 Metabolism of other amino acids>>>00480 Glutathione metabolism [PATH:ko00480]|Enzymes>>>1. Oxidoreductases>>>1.1 Acting on the CH-OH group of donors>>>1.1.1 With NAD+ or NADP+ as acceptor>>>1.1.1.44 phosphogluconate dehydrogenase (NADP+-dependent, decarboxylating)|Enzymes>>>1. Oxidoreductases>>>1.1 Acting on the CH-OH group of donors>>>1.1.1 With NAD+ or NADP+ as acceptor>>>1.1.1.343 phosphogluconate dehydrogenase (NAD+-dependent, decarboxylating)	M00004|M00006	Pentose phosphate pathway (Pentose phosphate cycle)|Pentose phosphate pathway, oxidative phase, glucose 6P => ribulose 5P	PF00393.24	6-phosphogluconate dehydrogenase, C-terminal domain	G	Carbohydrate transport and metabolism	M00004|M00006	Pathway modules; Carbohydrate metabolism; Central carbohydrate metabolism|Pathway modules; Carbohydrate metabolism; Central carbohydrate metabolism	MGQQKFGVIGLAVMGENLALNVESNGFPISVYNRSGDKTDKFMSERAGGKNVHAAYTLEDFVQSLERPRRILVMVKAGNPVDKVIEDLKPLLDKDDMIIDGGNSLYEDTERRTRDLESTGLGFMGMGVSGGEEGALRGPSLMPGGTEASYKELESILTKIAAQVDDGPCVTYIGPGGAGHYVKMVHNGIEYGDMQLIAEAYDLLKNAVGISNEQLHEIFAEWNQTPELESFLIEITADIFTKKDVETSNHLVDMIVDSAGQKGTGRWTVINALELGVAVPTITAAVNARIMSGIKDERVAAAKELIGPTGKCKGDTQAMINKVRDALYCSKICSYAQGMALLAKASQDFNYNLNLGECARIWKGGCIIRAGFLNKIKKAFDENPGLANLLLAPEFKQTILDRQDAWREVVVLAGQLGLPVPAFSASLDYFDSYRRATLPQNLTQAQRDYFGAHTYERIDKPRGEFFHTEWPTK
53193	GC_00001065	single_copy_core	VI_I	3882	29	29	1	1	0.991002	1	0.995481	COG0362	Pentose phosphate pathway	COG0362	6-phosphogluconate dehydrogenase (Gnd) (PDB:2ZYA) (PUBMED:25329577)	K00033	6-phosphogluconate dehydrogenase [EC:1.1.1.44 1.1.1.343]	ko00001|ko00001|ko01000|ko01000	KEGG Orthology (KO)>>>09100 Metabolism>>>09101 Carbohydrate metabolism>>>00030 Pentose phosphate pathway [PATH:ko00030]|KEGG Orthology (KO)>>>09100 Metabolism>>>09106 Metabolism of other amino acids>>>00480 Glutathione metabolism [PATH:ko00480]|Enzymes>>>1. Oxidoreductases>>>1.1 Acting on the CH-OH group of donors>>>1.1.1 With NAD+ or NADP+ as acceptor>>>1.1.1.44 phosphogluconate dehydrogenase (NADP+-dependent, decarboxylating)|Enzymes>>>1. Oxidoreductases>>>1.1 Acting on the CH-OH group of donors>>>1.1.1 With NAD+ or NADP+ as acceptor>>>1.1.1.343 phosphogluconate dehydrogenase (NAD+-dependent, decarboxylating)	M00004|M00006	Pentose phosphate pathway (Pentose phosphate cycle)|Pentose phosphate pathway, oxidative phase, glucose 6P => ribulose 5P	PF00393.24	6-phosphogluconate dehydrogenase, C-terminal domain	G	Carbohydrate transport and metabolism	M00004|M00006	Pathway modules; Carbohydrate metabolism; Central carbohydrate metabolism|Pathway modules; Carbohydrate metabolism; Central carbohydrate metabolism	MGQQKFGVIGLAVMGENLALNVESNGFPISVYNRSGDKTDKFMSERAGGKNVHAAYTLEDFVQSLERPRRILVMVKAGNPVDKVIEDLKPLLDKDDMIIDGGNSLYEDTERRTRDLESTGLGFMGMGVSGGEEGALRGPSLMPGGTEASYKELESILTKIAAQVDDGPCVTYIGPGGAGHYVKMVHNGIEYGDMQLIAEAYDLLKNAVGISNEQLHEIFAEWNQTPELESFLIEITADIFTKKDVETSNHLVDMIVDSAGQKGTGRWTVINALELGVAVPTITAAVNARIMSGIKDERVAAAKELIGPTGKCKGDTQAMINKVRDALYCSKICSYAQGMALLAKASQDFNYNLNLGECARIWKGGCIIRAGFLNKIKKAFDENPGLANLLLAPEFKQTILDRQDAWREVVVLAGQLGLPVPAFSASLDYFDSYRRATLPQNLTQAQRDYFGAHTYERIDKPRGEFFHTEWPTK
53194	GC_00001066	single_copy_core	H9_4	4460	29	29	1	1	0.993227	0.986335	0.989769											PF02941.21	Ferredoxin thioredoxin reductase variable alpha chain					MKVGDRVRVNSSVVVYIHPEHKGQPFDIKNHEGEVINIVNEWEGRPVSANLPILVKFTRFKVHLKEEELDIV-
53195	GC_00001066	single_copy_core	IMS101	1948	29	29	1	1	0.993227	0.986335	0.989769											PF02941.21	Ferredoxin thioredoxin reductase variable alpha chain					MKLGDRVRVNSSVVVYIHPEHKGQPFDIKDHEGEVINIINEWKGRPVSANLPILVKFTKFKVHLKEEELEIIS
53196	GC_00001066	single_copy_core	MAGR02	2908	29	29	1	1	0.993227	0.986335	0.989769											PF02941.21	Ferredoxin thioredoxin reductase variable alpha chain					MKVGDRVRVNSSVVVYIHPEHKGQPFDIKNHEGEVINIVNEWEGRPVSANLPILVKFTRFKVHLKEEELDIV-
53197	GC_00001066	single_copy_core	T2175	816	29	29	1	1	0.993227	0.986335	0.989769											PF02941.21	Ferredoxin thioredoxin reductase variable alpha chain					MKLGDRVRVNSSVVVYIHPEHKGQPFDIKDHEGEVINIINEWKGRPVSANLPILVKFTKFKVHLKEEELEIIS
53198	GC_00001066	single_copy_core	USCT02UA	5288	29	29	1	1	0.993227	0.986335	0.989769											PF02941.21	Ferredoxin thioredoxin reductase variable alpha chain					MKVGDRVRVNSSVVVYIHPEHKGQPFDIKNHEGEVINIVNEWEGRPVSANLPILVKFTRFKVHLKEEELDIV-
53199	GC_00001066	single_copy_core	USCT03	1865	29	29	1	1	0.993227	0.986335	0.989769											PF02941.21	Ferredoxin thioredoxin reductase variable alpha chain					MKVGDRVRVNSSVVVYIHPEHKGQPFDIKNHEGEVINIVNEWEGRPVSANLPILVKFTRFKVHLKEEELDIV-
53200	GC_00001066	single_copy_core	USCT08	2009	29	29	1	1	0.993227	0.986335	0.989769											PF02941.21	Ferredoxin thioredoxin reductase variable alpha chain					MKVGDRVRVNSSVVVYIHPEHKGQPFDIKNHEGEVINIVNEWEGRPVSANLPILVKFTRFKVHLKEEELDIV-
53201	GC_00001066	single_copy_core	USCT09	5262	29	29	1	1	0.993227	0.986335	0.989769											PF02941.21	Ferredoxin thioredoxin reductase variable alpha chain					MKVGDRVRVNSSVVVYIHPEHKGQPFDIKNHEGEVINIVNEWEGRPVSANLPILVKFTRFKVHLKEEELDIV-
53202	GC_00001066	single_copy_core	USCT11	5606	29	29	1	1	0.993227	0.986335	0.989769											PF02941.21	Ferredoxin thioredoxin reductase variable alpha chain					MKVGDRVRVNSSVVVYIHPEHKGQPFDIKNHEGEVINIVNEWEGRPVSANLPILVKFTRFKVHLKEEELDIV-
53203	GC_00001066	single_copy_core	USCT12UA	2618	29	29	1	1	0.993227	0.986335	0.989769											PF02941.21	Ferredoxin thioredoxin reductase variable alpha chain					MKVGDRVRVNSSVVVYIHPEHKGQPFDIKNHEGEVINIVNEWEGRPVSANLPILVKFTRFKVHLKEEELDIV-
53204	GC_00001066	single_copy_core	USCT13	5902	29	29	1	1	0.993227	0.986335	0.989769											PF02941.21	Ferredoxin thioredoxin reductase variable alpha chain					MKVGDRVRVNSSVVVYIHPEHKGQPFDIKNHEGEVINIVNEWEGRPVSANLPILVKFTRFKVHLKEEELDIV-
53205	GC_00001066	single_copy_core	USCT14	1982	29	29	1	1	0.993227	0.986335	0.989769											PF02941.21	Ferredoxin thioredoxin reductase variable alpha chain					MKVGDRVRVNSSVVVYIHPEHKGQPFDIKNHEGEVINIVNEWEGRPVSANLPILVKFTRFKVHLKEEELDIV-
53206	GC_00001066	single_copy_core	USCT15UA	1172	29	29	1	1	0.993227	0.986335	0.989769											PF02941.21	Ferredoxin thioredoxin reductase variable alpha chain					MKVGDRVRVNSSVVVYIHPEHKGQPFDIKNHEGEVINIVNEWEGRPVSANLPILVKFTRFKVHLKEEELDIV-
53207	GC_00001066	single_copy_core	USCT19	1392	29	29	1	1	0.993227	0.986335	0.989769											PF02941.21	Ferredoxin thioredoxin reductase variable alpha chain					MKVGDRVRVNSSVVVYIHPEHKGQPFDIKNHEGEVINIVNEWEGRPVSANLPILVKFTRFKVHLKEEELDIV-
53208	GC_00001066	single_copy_core	USCT21	3026	29	29	1	1	0.993227	0.986335	0.989769											PF02941.21	Ferredoxin thioredoxin reductase variable alpha chain					MKVGDRVRVNSSVVVYIHPEHKGQPFDIKNHEGEVINIVNEWEGRPVSANLPILVKFTRFKVHLKEEELDIV-
53209	GC_00001066	single_copy_core	USCT24UA	869	29	29	1	1	0.993227	0.986335	0.989769											PF02941.21	Ferredoxin thioredoxin reductase variable alpha chain					MKVGDRVRVNSSVVVYIHPEHKGQPFDIKNHEGEVINIVNEWEGRPVSANLPILVKFTRFKVHLKEEELDIV-
53210	GC_00001066	single_copy_core	USCT25	3427	29	29	1	1	0.993227	0.986335	0.989769											PF02941.21	Ferredoxin thioredoxin reductase variable alpha chain					MKVGDRVRVNSSVVVYIHPEHKGQPFDIKNHEGEVINIVNEWEGRPVSANLPILVKFTRFKVHLKEEELDIV-
53211	GC_00001066	single_copy_core	USCT26	5137	29	29	1	1	0.993227	0.986335	0.989769											PF02941.21	Ferredoxin thioredoxin reductase variable alpha chain					MKVGDRVRVNSSVVVYIHPEHKGQPFDIKNHEGEVINIVNEWEGRPVSANLPILVKFTRFKVHLKEEELDIV-
53212	GC_00001066	single_copy_core	USCT33	1986	29	29	1	1	0.993227	0.986335	0.989769											PF02941.21	Ferredoxin thioredoxin reductase variable alpha chain					MKVGDRVRVNSSVVVYIHPEHKGQPFDIKNHEGEVINIVNEWEGRPVSANLPILVKFTRFKVHLKEEELDIV-
53213	GC_00001066	single_copy_core	USCT35	720	29	29	1	1	0.993227	0.986335	0.989769											PF02941.21	Ferredoxin thioredoxin reductase variable alpha chain					MKVGDRVRVNSSVVVYIHPEHKGQPFDIKNHEGEVINIVNEWEGRPVSANLPILVKFTRFKVHLKEEELDIV-
53214	GC_00001066	single_copy_core	USCT36	58	29	29	1	1	0.993227	0.986335	0.989769											PF02941.21	Ferredoxin thioredoxin reductase variable alpha chain					MKVGDRVRVNSSVVVYIHPEHKGQPFDIKNHEGEVINIVNEWEGRPVSANLPILVKFTRFKVHLKEEELDIV-
53215	GC_00001066	single_copy_core	USCT42	229	29	29	1	1	0.993227	0.986335	0.989769											PF02941.21	Ferredoxin thioredoxin reductase variable alpha chain					MKVGDRVRVNSSVVVYIHPEHKGQPFDIKNHEGEVINIVNEWEGRPVSANLPILVKFTRFKVHLKEEELDIV-
53216	GC_00001066	single_copy_core	USCT80	1760	29	29	1	1	0.993227	0.986335	0.989769											PF02941.21	Ferredoxin thioredoxin reductase variable alpha chain					MKVGDRVRVNSSVVVYIHPEHKGQPFDIKNHEGEVINIVNEWEGRPVSANLPILVKFTRFKVHLKEEELDIV-
53217	GC_00001066	single_copy_core	USCT90	65	29	29	1	1	0.993227	0.986335	0.989769											PF02941.21	Ferredoxin thioredoxin reductase variable alpha chain					MKVGDRVRVNSSVVVYIHPEHKGQPFDIKNHEGEVINIVNEWEGRPVSANLPILVKFTRFKVHLKEEELDIV-
53218	GC_00001066	single_copy_core	USCT91	5485	29	29	1	1	0.993227	0.986335	0.989769											PF02941.21	Ferredoxin thioredoxin reductase variable alpha chain					MKVGDRVRVNSSVVVYIHPEHKGQPFDIKNHEGEVINIVNEWEGRPVSANLPILVKFTRFKVHLKEEELDIV-
53219	GC_00001066	single_copy_core	USCT94	4666	29	29	1	1	0.993227	0.986335	0.989769											PF02941.21	Ferredoxin thioredoxin reductase variable alpha chain					MKVGDRVRVNSSVVVYIHPEHKGQPFDIKNHEGEVINIVNEWEGRPVSANLPILVKFTRFKVHLKEEELDIV-
53220	GC_00001066	single_copy_core	USCT98	5543	29	29	1	1	0.993227	0.986335	0.989769											PF02941.21	Ferredoxin thioredoxin reductase variable alpha chain					MKVGDRVRVNSSVVVYIHPEHKGQPFDIKNHEGEVINIVNEWEGRPVSANLPILVKFTRFKVHLKEEELDIV-
53221	GC_00001066	single_copy_core	USCT99	1290	29	29	1	1	0.993227	0.986335	0.989769											PF02941.21	Ferredoxin thioredoxin reductase variable alpha chain					MKVGDRVRVNSSVVVYIHPEHKGQPFDIKNHEGEVINIVNEWEGRPVSANLPILVKFTRFKVHLKEEELDIV-
53222	GC_00001066	single_copy_core	VI_I	5744	29	29	1	1	0.993227	0.986335	0.989769											PF02941.21	Ferredoxin thioredoxin reductase variable alpha chain					MKVGDRVRVNSSVVVYIHPEHKGQPFDIKNHEGEVINIVNEWEGRPVSANLPILVKFTRFKVHLKEEELDIV-
53223	GC_00001067	single_copy_core	H9_4	4299	29	29	1	1	0.993841	1	0.996911			COG5744	PsbC-PsaL fusion protein (PsbC2) (PUBMED:23277585)	K02705	photosystem II CP43 chlorophyll apoprotein	ko00001|ko00194	KEGG Orthology (KO)>>>09100 Metabolism>>>09102 Energy metabolism>>>00195 Photosynthesis [PATH:ko00195]|Photosynthesis proteins>>>Photosystem and electron transport system>>>Photosystem II (P680 chlorophyll a) [OT]>>>Main subunits	M00161|M00611	Photosystem II|Oxygenic photosynthesis in plants and cyanobacteria	PF00421.24	Photosystem II protein	C	Energy production and conversion	M00161|M00611	Pathway modules; Energy metabolism; Photosynthesis|Signature modules; Module set; Metabolic capacity	MSVTQSTNPLRFLGFSTDNNVDVKNYVRDSQEPYSWWAGNFRFVDLSGKLLGAHIAHAGLIVLWAGAMTLFELSRLDPSLPMYDQGLILLPHMAALGLGVGANGEIIDTYPYFAVGVIHLVSSAILGAGGIYHAVLGPEKLDEKGFGYQWQDGNKMTTILGIHLVLLGIGALMLVVKAVYGNGLYDPAIANVRLITEPTLNPQVIFGYLVGITPDGWTLKGMAAVNSLEDVVGGHIWIGAICILGGLWHINTAPTKWAKGLFVWSGEAYLAYSQAALAYMGFFAAYFVWVNDTVYPSAFYGPVGVTNVDGTITPRTWLMLFQLIFACLLLAGHFWHGLRSRAIASGFVFSNLKFNPGALYGDTQFNNESLVTGIVQPFQNNPQFGNLATPINSSQLTLTWVRNLPIYRNGLSAIARGLEIGMAHGYLLLGPFFKLGPLRNTDQALLAGGASASGLVVILSICLFVYGMAVFQGSSKPVGVLPENLQTYRDWSMFTSGFLIGGIGGVIFACFILLEIGRAGII
53224	GC_00001067	single_copy_core	IMS101	2503	29	29	1	1	0.993841	1	0.996911			COG5744	PsbC-PsaL fusion protein (PsbC2) (PUBMED:23277585)	K02705	photosystem II CP43 chlorophyll apoprotein	ko00001|ko00194	KEGG Orthology (KO)>>>09100 Metabolism>>>09102 Energy metabolism>>>00195 Photosynthesis [PATH:ko00195]|Photosynthesis proteins>>>Photosystem and electron transport system>>>Photosystem II (P680 chlorophyll a) [OT]>>>Main subunits	M00161|M00611	Photosystem II|Oxygenic photosynthesis in plants and cyanobacteria	PF00421.24	Photosystem II protein	C	Energy production and conversion	M00161|M00611	Pathway modules; Energy metabolism; Photosynthesis|Signature modules; Module set; Metabolic capacity	MSVTQSTNPLRFLGFSTDNNVDVTNYVGNSQEPYSWWAGNFRFVDLSGKLLGAHIAHAGLIVLWAGAMTLFELSRFDPSLPMYNQGLILLPHMATLGLGVGANGEIIDTYPYFAIGVVHLVSSAILGAGGIYHAVLGPEKLDEKGFGYQWNDGNKMTTILGIHLVLLGIGALMLVVKAVYGSGLYDPAIANVRVITEPTLNPQTIFGYLVGITPDGWTLKGMAAVNSLEDVVGGHIWIGVICILGGLWHINTAPTKWAKGLFVWSGEAYLAYSQAALAYMGFFAAYFVWVNDTVYPSVFYGPVGVTNVDGTITPRTWLMLFQLIFACLLLAGHFWHGLRSRAIASGFVFSSLKFNPGALYGDAQFNNESLVTGIVQPYQNNPQLGNLATPINSSQLTLTWVRNLPIYRNGLSPIARGLEIGMAHGYLLLGPFLKLGPLRNTDQALLAGGGSASGLVVILSICLFVYGMAVFQGSSKPVGVLPENLQTYGHWSMFTSGFLIGGIGGVIFACFILLEIGRAGIV
53225	GC_00001067	single_copy_core	MAGR02	1387	29	29	1	1	0.993841	1	0.996911			COG5744	PsbC-PsaL fusion protein (PsbC2) (PUBMED:23277585)	K02705	photosystem II CP43 chlorophyll apoprotein	ko00001|ko00194	KEGG Orthology (KO)>>>09100 Metabolism>>>09102 Energy metabolism>>>00195 Photosynthesis [PATH:ko00195]|Photosynthesis proteins>>>Photosystem and electron transport system>>>Photosystem II (P680 chlorophyll a) [OT]>>>Main subunits	M00161|M00611	Photosystem II|Oxygenic photosynthesis in plants and cyanobacteria	PF00421.24	Photosystem II protein	C	Energy production and conversion	M00161|M00611	Pathway modules; Energy metabolism; Photosynthesis|Signature modules; Module set; Metabolic capacity	MSVTQSTNPLRFLGFSTDNNVDVKNYVRDSQEPYSWWAGNFRFVDLSGKLLGAHIAHAGLIVLWAGAMTLFELSRLDPSLPMYDQGLILLPHMAALGLGVGANGEIIDTYPYFAIGVIHLVSSAILGAGGIYHAVLGPEKLDEKGFGYQWQDGNKMTTILGIHLVLLGIGALMLVVKAVYGNGLYDPAIANVRLITEPTLNPQVIFGYLVGITPDGWTLKGMAAVNSLEDVVGGHIWIGAICILGGLWHINTAPTKWAKGLFVWSGEAYLAYSQAALAYMGFFAAYFVWVNDTVYPSAFYGPVGVTNVDGTITPRTWLMLFQLIFACLLLAGHFWHGLRSRAIASGFVFSNLKFNPGALYGDTQFNNESLVTGIVQPFQNNPQFGNLATPINSSQLTLTWVRNLPIYRNGLSAIARGLEIGMAHGYLLLGPFFKLGPLRNTDQALLAGGASASGLVVILSICLFVYGMAVFQGSSKPVGVLPENLQTYRDWSMFTSGFLIGGIGGVIFACFILLEIGRAGIV
53226	GC_00001067	single_copy_core	T2175	276	29	29	1	1	0.993841	1	0.996911			COG5744	PsbC-PsaL fusion protein (PsbC2) (PUBMED:23277585)	K02705	photosystem II CP43 chlorophyll apoprotein	ko00001|ko00194	KEGG Orthology (KO)>>>09100 Metabolism>>>09102 Energy metabolism>>>00195 Photosynthesis [PATH:ko00195]|Photosynthesis proteins>>>Photosystem and electron transport system>>>Photosystem II (P680 chlorophyll a) [OT]>>>Main subunits	M00161|M00611	Photosystem II|Oxygenic photosynthesis in plants and cyanobacteria	PF00421.24	Photosystem II protein	C	Energy production and conversion	M00161|M00611	Pathway modules; Energy metabolism; Photosynthesis|Signature modules; Module set; Metabolic capacity	MSVTQSTNPLRFLGFSTDNNVDVTNYVGNSQEPYSWWAGNFRFVDLSGKLLGAHIAHAGLIVLWAGAMTLFELSRFDPSLPMYNQGLILLPHMATLGLGVGANGEIIDTYPYFAIGVVHLVSSAILGAGGIYHAVLGPEKLDEKGFGYQWNDGNKMTTILGIHLVLLGIGALMLVVKAVYGSGLYDPAIANVRVITEPTLNPQTIFGYLVGITPDGWTLKGMAAVNSLEDVVGGHIWIGVICILGGLWHINTAPTKWAKGLFVWSGEAYLAYSQAALAYMGFFAAYFVWVNDTVYPSVFYGPVGVTNVDGTITPRTWLMLFQLIFACLLLAGHFWHGLRSRAIASGFVFSSLKFNPGALYGDAQFNNESLVTGIVQPYQNNPQLGNLATPINSSQLTLTWVRNLPIYRNGLSPIARGLEIGMAHGYLLLGPFLKLGPLRNTDQALLAGGGSASGLVVILSICLFVYGMAVFQGSSKPVGVLPENLQTYGHWSMFTSGFLIGGIGGVIFACFILLEIGRAGIV
53227	GC_00001067	single_copy_core	USCT02UA	1436	29	29	1	1	0.993841	1	0.996911			COG5744	PsbC-PsaL fusion protein (PsbC2) (PUBMED:23277585)	K02705	photosystem II CP43 chlorophyll apoprotein	ko00001|ko00194	KEGG Orthology (KO)>>>09100 Metabolism>>>09102 Energy metabolism>>>00195 Photosynthesis [PATH:ko00195]|Photosynthesis proteins>>>Photosystem and electron transport system>>>Photosystem II (P680 chlorophyll a) [OT]>>>Main subunits	M00161|M00611	Photosystem II|Oxygenic photosynthesis in plants and cyanobacteria	PF00421.24	Photosystem II protein	C	Energy production and conversion	M00161|M00611	Pathway modules; Energy metabolism; Photosynthesis|Signature modules; Module set; Metabolic capacity	MSVTQSTNPLRFLGFSTDNNVDVKNYVGDSQEPYSWWAGNFRFVDLSGKLLGAHIAHAGLIVLWAGAMTLFELSRLDPSLPMYDQGLILLPHMAALGLGVGANGEIIDTYPYFAVGVIHLVSSAILGAGGIYHAVLGPEKLDEKGFGYQWQDGNKMTTILGIHLVLLGIGALMLVVKAVYGNGLYDPAIANVRLITEPTLNPQVIFGYLVGITPDGWTLKGMAAVNSLEDVVGGHIWIGAICILGGLWHINTAPTKWAKGLFVWSGEAYLAYSQAALAYMGFFAAYFVWVNDTVYPSAFYGPVGVTNVDGTITPRTWLMLFQLIFACLLLAGHFWHGLRSRAIASGFVFSNLKFNPGALYGDTQFNNESLVTGIVQPFQNNPQFGNLATPINSSQLTLTWVRNLPIYRNGLSAIARGLEIGMAHGYLLLGPFFKLGPLRNTDQALLAGGASASGLVVILSICLFVYGMAVFQGSSKPVGVLPENLQTYRDWSMFTSGFLIGGIGGVIFACFILLEIGRAGIV
53228	GC_00001067	single_copy_core	USCT03	4567	29	29	1	1	0.993841	1	0.996911			COG5744	PsbC-PsaL fusion protein (PsbC2) (PUBMED:23277585)	K02705	photosystem II CP43 chlorophyll apoprotein	ko00001|ko00194	KEGG Orthology (KO)>>>09100 Metabolism>>>09102 Energy metabolism>>>00195 Photosynthesis [PATH:ko00195]|Photosynthesis proteins>>>Photosystem and electron transport system>>>Photosystem II (P680 chlorophyll a) [OT]>>>Main subunits	M00161|M00611	Photosystem II|Oxygenic photosynthesis in plants and cyanobacteria	PF00421.24	Photosystem II protein	C	Energy production and conversion	M00161|M00611	Pathway modules; Energy metabolism; Photosynthesis|Signature modules; Module set; Metabolic capacity	MSVTQSTNPLRFLGFSTDNNVDVKNYVGDSQEPYSWWAGNFRFVDLSGKLLGAHIAHAGLIVLWAGAMTLFELSRLDPSLPMYDQGLILLPHMAALGLGVGANGEIIDTYPYFAVGVIHLVSSAILGAGGIYHAVLGPEKLDEKGFGYQWQDGNKMTTILGIHLVLLGIGALMLVVKAVYGNGLYDPAIANVRLITEPTLNPQVIFGYLVGITPDGWTLKGMAAVNSLEDVVGGHIWIGAICILGGLWHINTAPTKWAKGLFVWSGEAYLAYSQAALAYMGFFAAYFVWVNDTVYPSAFYGPVGVTNVDGTITPRTWLMLFQLIFACLLLAGHFWHGLRSRAIASGFVFSNLKFNPGALYGDTQFNNESLVTGIVQPFQNNPQFGNLATPINSSQLTLTWVRNLPIYRNGLSAIARGLEIGMAHGYLLLGPFFKLGPLRNTDQALLAGGASASGLVVILSICLFVYGMAVFQGSSKPVGVLPENLQTYRDWSMFTSGFLIGGIGGVIFACFILLEIGRAGIV
53229	GC_00001067	single_copy_core	USCT08	4746	29	29	1	1	0.993841	1	0.996911			COG5744	PsbC-PsaL fusion protein (PsbC2) (PUBMED:23277585)	K02705	photosystem II CP43 chlorophyll apoprotein	ko00001|ko00194	KEGG Orthology (KO)>>>09100 Metabolism>>>09102 Energy metabolism>>>00195 Photosynthesis [PATH:ko00195]|Photosynthesis proteins>>>Photosystem and electron transport system>>>Photosystem II (P680 chlorophyll a) [OT]>>>Main subunits	M00161|M00611	Photosystem II|Oxygenic photosynthesis in plants and cyanobacteria	PF00421.24	Photosystem II protein	C	Energy production and conversion	M00161|M00611	Pathway modules; Energy metabolism; Photosynthesis|Signature modules; Module set; Metabolic capacity	MSVTQSTNPLRFLGFSTDNNVDVKNYVGDSQEPYSWWAGNFRFVDLSGKLLGAHIAHAGLIVLWAGAMTLFELSRLDPSLPMYDQGLILLPHMAALGLGVGANGEIIDTYPYFAVGVIHLVSSAILGAGGIYHAVLGPEKLDEKGFGYQWQDGNKMTTILGIHLVLLGIGALMLVVKAVYGNGLYDPAIANVRLITEPTLNPQVIFGYLVGITPDGWTLKGMAAVNSLEDVVGGHIWIGAICILGGLWHINTAPTKWAKGLFVWSGEAYLAYSQAALAYMGFFAAYFVWVNDTVYPSAFYGPVGVTNVDGTITPRTWLMLFQLIFACLLLAGHFWHGLRSRAIASGFVFSNLKFNPGALYGDTQFNNESLVTGIVQPFQNNPQFGNLATPINSSQLTLTWVRNLPIYRNGLSAIARGLEIGMAHGYLLLGPFFKLGPLRNTDQALLAGGASASGLVVILSICLFVYGMAVFQGSSKPVGVLPENLQTYRDWSMFTSGFLIGGIGGVIFACFILLEIGRAGIV
53230	GC_00001067	single_copy_core	USCT09	5219	29	29	1	1	0.993841	1	0.996911			COG5744	PsbC-PsaL fusion protein (PsbC2) (PUBMED:23277585)	K02705	photosystem II CP43 chlorophyll apoprotein	ko00001|ko00194	KEGG Orthology (KO)>>>09100 Metabolism>>>09102 Energy metabolism>>>00195 Photosynthesis [PATH:ko00195]|Photosynthesis proteins>>>Photosystem and electron transport system>>>Photosystem II (P680 chlorophyll a) [OT]>>>Main subunits	M00161|M00611	Photosystem II|Oxygenic photosynthesis in plants and cyanobacteria	PF00421.24	Photosystem II protein	C	Energy production and conversion	M00161|M00611	Pathway modules; Energy metabolism; Photosynthesis|Signature modules; Module set; Metabolic capacity	MSVTQSTNPLRFLGFSTDNNVDVKNYVGDSQEPYSWWAGNFRFVDLSGKLLGAHIAHAGLIVLWAGAMTLFELSRLDPSLPMYDQGLILLPHMAALGLGVGANGEIIDTYPYFAVGVIHLVSSAILGAGGIYHAVLGPEKLDEKGFGYQWQDGNKMTTILGIHLVLLGIGALMLVVKAVYGNGLYDPAIANVRLITEPTLNPQVIFGYLVGITPDGWTLKGMAAVNSLEDVVGGHIWIGAICILGGLWHINTAPTKWAKGLFVWSGEAYLAYSQAALAYMGFFAAYFVWVNDTVYPSAFYGPVGVTNVDGTITPRTWLMLFQLIFACLLLAGHFWHGLRSRAIASGFVFSNLKFNPGALYGDTQFNNESLVTGIVQPFQNNPQFGNLATPINSSQLTLTWVRNLPIYRNGLSAIARGLEIGMAHGYLLLGPFFKLGPLRNTDQALLAGGASASGLVVILSICLFVYGMAVFQGSSKPVGVLPENLQTYRDWSMFTSGFLIGGIGGVIFACFILLEIGRAGIV
53231	GC_00001067	single_copy_core	USCT11	5174	29	29	1	1	0.993841	1	0.996911			COG5744	PsbC-PsaL fusion protein (PsbC2) (PUBMED:23277585)	K02705	photosystem II CP43 chlorophyll apoprotein	ko00001|ko00194	KEGG Orthology (KO)>>>09100 Metabolism>>>09102 Energy metabolism>>>00195 Photosynthesis [PATH:ko00195]|Photosynthesis proteins>>>Photosystem and electron transport system>>>Photosystem II (P680 chlorophyll a) [OT]>>>Main subunits	M00161|M00611	Photosystem II|Oxygenic photosynthesis in plants and cyanobacteria	PF00421.24	Photosystem II protein	C	Energy production and conversion	M00161|M00611	Pathway modules; Energy metabolism; Photosynthesis|Signature modules; Module set; Metabolic capacity	MSVTQSTNPLRFLGFSTDNNVDVKNYVRDSQEPYSWWAGNFRFVDLSGKLLGAHIAHAGLIVLWAGAMTLFELSRLDPSLPMYDQGLILLPHMAALGLGVGANGEIIDTYPYFAVGVIHLVSSAILGAGGIYHAVLGPEKLDEKGFGYQWQDGNKMTTILGIHLVLLGIGALMLVVKAVYGNGLYDPAIANVRLITEPTLNPQVIFGYLVGITPDGWTLKGMAAVDSLEDVVGGHIWIGAICILGGLWHINTAPTKWAKGLFVWSGEAYLAYSQAALAYMGFFAAYFVWVNDTVYPSAFYGPVGVTNVDGTITPRTWLMLFQLIFACLLLAGHFWHGLRSRAIASGFVFSNLKFNPGALYGDTQFNNESLVTGIVQPFQNNPQFGNLATPINSSQLTLTWVRNLPIYRNGLSAIARGLEIGMAHGYLLLGPFFKLGPLRNTDQALLAGGASASGLVVILSICLFVYGMAVFQGSSKPVGVLPENLQTYRDWSMFTSGFLIGGIGGVIFACFILLEIGRAGIV
53232	GC_00001067	single_copy_core	USCT12UA	1422	29	29	1	1	0.993841	1	0.996911			COG5744	PsbC-PsaL fusion protein (PsbC2) (PUBMED:23277585)	K02705	photosystem II CP43 chlorophyll apoprotein	ko00001|ko00194	KEGG Orthology (KO)>>>09100 Metabolism>>>09102 Energy metabolism>>>00195 Photosynthesis [PATH:ko00195]|Photosynthesis proteins>>>Photosystem and electron transport system>>>Photosystem II (P680 chlorophyll a) [OT]>>>Main subunits	M00161|M00611	Photosystem II|Oxygenic photosynthesis in plants and cyanobacteria	PF00421.24	Photosystem II protein	C	Energy production and conversion	M00161|M00611	Pathway modules; Energy metabolism; Photosynthesis|Signature modules; Module set; Metabolic capacity	MSVTQSTNPLRFLGFSTDNNVDVKNYVGDSQEPYSWWAGNFRFVDLSGKLLGAHIAHAGLIVLWAGAMTLFELSRLDPSLPMYDQGLILLPHMAALGLGVGANGEIIDTYPYFAVGVIHLVSSAILGAGGIYHAVLGPEKLDEKGFGYQWQDGNKMTTILGIHLVLLGIGALMLVVKAVYGNGLYDPAIANVRLITEPTLNPQVIFGYLVGITPDGWTLKGMAAVNSLEDVVGGHIWIGAICILGGLWHINTAPTKWAKGLFVWSGEAYLAYSQAALAYMGFFAAYFVWVNDTVYPSAFYGPVGVTNVDGTITPRTWLMLFQLIFACLLLAGHFWHGLRSRAIASGFVFSNLKFNPGALYGDTQFNNESLVTGIVQPFQNNPQFGNLATPINSSQLTLTWVRNLPIYRNGLSAIARGLEIGMAHGYLLLGPFFKLGPLRNTDQALLAGGASASGLVVILSICLFVYGMAVFQGSSKPVGVLPENLQTYRDWSMFTSGFLIGGIGGVIFACFILLEIGRAGIV
53233	GC_00001067	single_copy_core	USCT13	1807	29	29	1	1	0.993841	1	0.996911			COG5744	PsbC-PsaL fusion protein (PsbC2) (PUBMED:23277585)	K02705	photosystem II CP43 chlorophyll apoprotein	ko00001|ko00194	KEGG Orthology (KO)>>>09100 Metabolism>>>09102 Energy metabolism>>>00195 Photosynthesis [PATH:ko00195]|Photosynthesis proteins>>>Photosystem and electron transport system>>>Photosystem II (P680 chlorophyll a) [OT]>>>Main subunits	M00161|M00611	Photosystem II|Oxygenic photosynthesis in plants and cyanobacteria	PF00421.24	Photosystem II protein	C	Energy production and conversion	M00161|M00611	Pathway modules; Energy metabolism; Photosynthesis|Signature modules; Module set; Metabolic capacity	MSVTQSTNPLRFLGFSTDNNVDVKNYVGDSQEPYSWWAGNFRFVDLSGKLLGAHIAHAGLIVLWAGAMTLFELSRLDPSLPMYDQGLILLPHMAALGLGVGANGEIIDTYPYFAVGVIHLVSSAILGAGGIYHAVLGPEKLDEKGFGYQWQDGNKMTTILGIHLVLLGIGALMLVVKAVYGNGLYDPAIANVRLITEPTLNPQVIFGYLVGITPDGWTLKGMAAVNSLEDVVGGHIWIGAICILGGLWHINTAPTKWAKGLFVWSGEAYLAYSQAALAYMGFFAAYFVWVNDTVYPSAFYGPVGVTNVDGTITPRTWLMLFQLIFACLLLAGHFWHGLRSRAIASGFVFSNLKFNPGALYGDTQFNNESLVTGIVQPFQNNPQFGNLATPINSSQLTLTWVRNLPIYRNGLSAIARGLEIGMAHGYLLLGPFFKLGPLRNTDQALLAGGASASGLVVILSICLFVYGMAVFQGSSKPVGVLPENLQTYRDWSMFTSGFLIGGIGGVIFACFILLEIGRAGIV
53234	GC_00001067	single_copy_core	USCT14	4447	29	29	1	1	0.993841	1	0.996911			COG5744	PsbC-PsaL fusion protein (PsbC2) (PUBMED:23277585)	K02705	photosystem II CP43 chlorophyll apoprotein	ko00001|ko00194	KEGG Orthology (KO)>>>09100 Metabolism>>>09102 Energy metabolism>>>00195 Photosynthesis [PATH:ko00195]|Photosynthesis proteins>>>Photosystem and electron transport system>>>Photosystem II (P680 chlorophyll a) [OT]>>>Main subunits	M00161|M00611	Photosystem II|Oxygenic photosynthesis in plants and cyanobacteria	PF00421.24	Photosystem II protein	C	Energy production and conversion	M00161|M00611	Pathway modules; Energy metabolism; Photosynthesis|Signature modules; Module set; Metabolic capacity	MSVTQSTNPLRFLGFSTDNNVDVKNYVRDSQEPYSWWAGNFRFVDLSGKLLGAHIAHAGLIVLWAGAMTLFELSRLDPSLPMYDQGLILLPHMAALGLGVGANGEIIDTYPYFAVGVIHLVSSAILGAGGIYHAVLGPEKLDEKGFGYQWQDGNKMTTILGIHLVLLGIGALMLVVKAVYGNGLYDPAIANVRLITEPTLNPQVIFGYLVGITPDGWTLKGMAAVDSLEDVVGGHIWIGAICILGGLWHINTAPTKWAKGLFVWSGEAYLAYSQAALAYMGFFAAYFVWVNDTVYPSAFYGPVGVTNVDGTITPRTWLMLFQLIFACLLLAGHFWHGLRSRAIASGFVFSNLKFNPGALYGDTQFNNESLVTGIVQPFQNNPQFGNLATPINSSQLTLTWVRNLPIYRNGLSAIARGLEIGMAHGYLLLGPFFKLGPLRNTDQALLAGGASASGLVVILSICLFVYGMAVFQGSSKPVGVLPENLQTYRDWSMFTSGFLIGGIGGVIFACFILLEIGRAGIV
53235	GC_00001067	single_copy_core	USCT15UA	3863	29	29	1	1	0.993841	1	0.996911			COG5744	PsbC-PsaL fusion protein (PsbC2) (PUBMED:23277585)	K02705	photosystem II CP43 chlorophyll apoprotein	ko00001|ko00194	KEGG Orthology (KO)>>>09100 Metabolism>>>09102 Energy metabolism>>>00195 Photosynthesis [PATH:ko00195]|Photosynthesis proteins>>>Photosystem and electron transport system>>>Photosystem II (P680 chlorophyll a) [OT]>>>Main subunits	M00161|M00611	Photosystem II|Oxygenic photosynthesis in plants and cyanobacteria	PF00421.24	Photosystem II protein	C	Energy production and conversion	M00161|M00611	Pathway modules; Energy metabolism; Photosynthesis|Signature modules; Module set; Metabolic capacity	MSVTQSTNPLRFLGFSTDNNVDVKNYVGDSQEPYSWWAGNFRFVDLSGKLLGAHIAHAGLIVLWAGAMTLFELSRLDPSLPMYDQGLILLPHMAALGLGVGANGEIIDTYPYFAVGVIHLVSSAILGAGGIYHAVLGPEKLDEKGFGYQWQDGNKMTTILGIHLVLLGIGALMLVVKAVYGNGLYDPAIANVRLITEPTLNPQVIFGYLVGITPDGWTLKGMAAVNSLEDVVGGHIWIGAICILGGLWHINTAPTKWAKGLFVWSGEAYLAYSQAALAYMGFFAAYFVWVNDTVYPSAFYGPVGVTNVDGTITPRTWLMLFQLIFACLLLAGHFWHGLRSRAIASGFVFSNLKFNPGALYGDTQFNNESLVTGIVQPFQNNPQFGNLATPINSSQLTLTWVRNLPIYRNGLSAIARGLEIGMAHGYLLLGPFFKLGPLRNTDQALLAGGASASGLVVILSICLFVYGMAVFQGSSKPVGVLPENLQTYRDWSMFTSGFLIGGIGGVIFACFILLEIGRAGII
53236	GC_00001067	single_copy_core	USCT19	1205	29	29	1	1	0.993841	1	0.996911			COG5744	PsbC-PsaL fusion protein (PsbC2) (PUBMED:23277585)	K02705	photosystem II CP43 chlorophyll apoprotein	ko00001|ko00194	KEGG Orthology (KO)>>>09100 Metabolism>>>09102 Energy metabolism>>>00195 Photosynthesis [PATH:ko00195]|Photosynthesis proteins>>>Photosystem and electron transport system>>>Photosystem II (P680 chlorophyll a) [OT]>>>Main subunits	M00161|M00611	Photosystem II|Oxygenic photosynthesis in plants and cyanobacteria	PF00421.24	Photosystem II protein	C	Energy production and conversion	M00161|M00611	Pathway modules; Energy metabolism; Photosynthesis|Signature modules; Module set; Metabolic capacity	MSVTQSTNPLRFLGFSTDNNVDVKNYVRDSQEPYSWWAGNFRFVDLSGKLLGAHIAHAGLIVLWAGAMTLFELSRLDPSLPMYDQGLILLPHMAALGLGVGANGEIIDTYPYFAVGVIHLVSSAILGAGGIYHAVLGPEKLDEKGFGYQWQDGNKMTTILGIHLVLLGIGALMLVVKAVYGNGLYDPAIANVRLITEPTLNPQVIFGYLVGITPDGWTLKGMAAVDSLEDVVGGHIWIGAICILGGLWHINTAPTKWAKGLFVWSGEAYLAYSQAALAYMGFFAAYFVWVNDTVYPSAFYGPVGVTNVDGTITPRTWLMLFQLIFACLLLAGHFWHGLRSRAIASGFVFSNLKFNPGALYGDTQFNNESLVTGIVQPFQNNPQFGNLATPINSSQLTLTWVRNLPIYRNGLSAIARGLEIGMAHGYLLLGPFFKLGPLRNTDQALLAGGASASGLVVILSICLFVYGMAVFQGSSKPVGVLPENLQTYRDWSMFTSGFLIGGIGGVIFACFILLEIGRAGIV
53237	GC_00001067	single_copy_core	USCT21	707	29	29	1	1	0.993841	1	0.996911			COG5744	PsbC-PsaL fusion protein (PsbC2) (PUBMED:23277585)	K02705	photosystem II CP43 chlorophyll apoprotein	ko00001|ko00194	KEGG Orthology (KO)>>>09100 Metabolism>>>09102 Energy metabolism>>>00195 Photosynthesis [PATH:ko00195]|Photosynthesis proteins>>>Photosystem and electron transport system>>>Photosystem II (P680 chlorophyll a) [OT]>>>Main subunits	M00161|M00611	Photosystem II|Oxygenic photosynthesis in plants and cyanobacteria	PF00421.24	Photosystem II protein	C	Energy production and conversion	M00161|M00611	Pathway modules; Energy metabolism; Photosynthesis|Signature modules; Module set; Metabolic capacity	MSVTQSTNPLRFLGFSTDNNVDVKNYVRDSQEPYSWWAGNFRFVDLSGKLLGAHIAHAGLIVLWAGAMTLFELSRLDPSLPMYDQGLILLPHMAALGLGVGANGEIIDTYPYFAVGVIHLVSSAILGAGGIYHAVLGPEKLDEKGFGYQWQDGNKMTTILGIHLVLLGIGALMLVVKAVYGNGLYDPAIANVRLITEPTLNPQVIFGYLVGITPDGWTLKGMAAVNSLEDVVGGHIWIGAICILGGLWHINTAPTKWAKGLFVWSGEAYLAYSQAALAYMGFFAAYFVWVNDTVYPSAFYGPVGVTNVDGTITPRTWLMLFQLIFACLLLAGHFWHGLRSRAIASGFVFSNLKFNPGALYGDTQFNNESLVTGIVQPFQNNPQFGNLATPINSSQLTLTWVRNLPIYRNGLSAIARGLEIGMAHGYLLLGPFFKLGPLRNTDQALLAGGASASGLVVILSICLFVYGMAVFQGSSKPVGVLPENLQTYRDWSMFTSGFLIGGIGGVIFACFILLEIGRAGIV
53238	GC_00001067	single_copy_core	USCT24UA	2445	29	29	1	1	0.993841	1	0.996911			COG5744	PsbC-PsaL fusion protein (PsbC2) (PUBMED:23277585)	K02705	photosystem II CP43 chlorophyll apoprotein	ko00001|ko00194	KEGG Orthology (KO)>>>09100 Metabolism>>>09102 Energy metabolism>>>00195 Photosynthesis [PATH:ko00195]|Photosynthesis proteins>>>Photosystem and electron transport system>>>Photosystem II (P680 chlorophyll a) [OT]>>>Main subunits	M00161|M00611	Photosystem II|Oxygenic photosynthesis in plants and cyanobacteria	PF00421.24	Photosystem II protein	C	Energy production and conversion	M00161|M00611	Pathway modules; Energy metabolism; Photosynthesis|Signature modules; Module set; Metabolic capacity	MSVTQSTNPLRFLGFSTDNNVDVKNYVRDSQEPYSWWAGNFRFVDLSGKLLGAHIAHAGLIVLWAGAMTLFELSRLDPSLPMYDQGLILLPHMAALGLGVGANGEIIDTYPYFAVGVIHLVSSAILGAGGIYHAVLGPEKLDEKGFGYQWQDGNKMTTILGIHLVLLGIGALMLVVKAVYGNGLYDPAIANVRLITEPTLNPQVIFGYLVGITPDGWTLKGMAAVNSLEDVVGGHIWIGAICILGGLWHINTAPTKWAKGLFVWSGEAYLAYSQAALAYMGFFAAYFVWVNDTVYPSAFYGPVGVTNVDGTITPRTWLMLFQLIFACLLLAGHFWHGLRSRAIASGFVFSNLKFNPGALYGDTQFNNESLVTGIVQPFQNNPQFGNLATPINSSQLTLTWVRNLPIYRNGLSAIARGLEIGMAHGYLLLGPFFKLGPLRNTDQALLAGGASASGLVVILSICLFVYGMAVFQGSSKPVGVLPENLQTYRDWSMFTSGFLIGGIGGVIFACFILLEIGRAGIV
53239	GC_00001067	single_copy_core	USCT25	5339	29	29	1	1	0.993841	1	0.996911			COG5744	PsbC-PsaL fusion protein (PsbC2) (PUBMED:23277585)	K02705	photosystem II CP43 chlorophyll apoprotein	ko00001|ko00194	KEGG Orthology (KO)>>>09100 Metabolism>>>09102 Energy metabolism>>>00195 Photosynthesis [PATH:ko00195]|Photosynthesis proteins>>>Photosystem and electron transport system>>>Photosystem II (P680 chlorophyll a) [OT]>>>Main subunits	M00161|M00611	Photosystem II|Oxygenic photosynthesis in plants and cyanobacteria	PF00421.24	Photosystem II protein	C	Energy production and conversion	M00161|M00611	Pathway modules; Energy metabolism; Photosynthesis|Signature modules; Module set; Metabolic capacity	MSVTQSTNPLRFLGFSTDNNVDVKNYVRDSQEPYSWWAGNFRFVDLSGKLLGAHIAHAGLIVLWAGAMTLFELSRLDPSLPMYDQGLILLPHMAALGLGVGANGEIIDTYPYFAVGVIHLVSSAILGAGGIYHAVLGPEKLDEKGFGYQWQDGNKMTTILGIHLVLLGIGALMLVVKAVYGNGLYDPAIANVRLITEPTLNPQVIFGYLVGITPDGWTLKGMAAVNSLEDVVGGHIWIGAICILGGLWHINTAPTKWAKGLFVWSGEAYLAYSQAALAYMGFFAAYFVWVNDTVYPSAFYGPVGVTNVDGTITPRTWLMLFQLIFACLLLAGHFWHGLRSRAIASGFVFSNLKFNPGALYGDTQFNNESLVTGIVQPFQNNPQFGNLATPINSSQLTLTWVRNLPIYRNGLSAIARGLEIGMAHGYLLLGPFFKLGPLRNTDQALLAGGASASGLVVILSICLFVYGMAVFQGSSKPVGVLPENLQTYRDWSMFTSGFLIGGIGGVIFACFILLEIGRAGIV
53240	GC_00001067	single_copy_core	USCT26	2933	29	29	1	1	0.993841	1	0.996911			COG5744	PsbC-PsaL fusion protein (PsbC2) (PUBMED:23277585)	K02705	photosystem II CP43 chlorophyll apoprotein	ko00001|ko00194	KEGG Orthology (KO)>>>09100 Metabolism>>>09102 Energy metabolism>>>00195 Photosynthesis [PATH:ko00195]|Photosynthesis proteins>>>Photosystem and electron transport system>>>Photosystem II (P680 chlorophyll a) [OT]>>>Main subunits	M00161|M00611	Photosystem II|Oxygenic photosynthesis in plants and cyanobacteria	PF00421.24	Photosystem II protein	C	Energy production and conversion	M00161|M00611	Pathway modules; Energy metabolism; Photosynthesis|Signature modules; Module set; Metabolic capacity	MSVTQSTNPLRFLGFSTDNNVDVKNYVRDSQEPYSWWAGNFRFVDLSGKLLGAHIAHAGLIVLWAGAMTLFELSRLDPSLPMYDQGLILLPHMAALGLGVGANGEIIDTYPYFAVGVIHLVSSAILGAGGIYHAVLGPEKLDEKGFGYQWQDGNKMTTILGIHLVLLGIGALMLVVKAVYGNGLYDPAIANVRLITEPTLNPQVIFGYLVGITPDGWTLKGMAAVNSLEDVVGGHIWIGAICILGGLWHINTAPTKWAKGLFVWSGEAYLAYSQAALAYMGFFAAYFVWVNDTVYPSAFYGPVGVTNVDGTITPRTWLMLFQLIFACLLLAGHFWHGLRSRAIASGFVFSNLKFNPGALYGDTQFNNESLVTGIVQPFQNNPQFGNLATPINSSQLTLTWVRNLPIYRNGLSAIARGLEIGMAHGYLLLGPFFKLGPLRNTDQALLAGGASASGLVVILSICLFVYGMAVFQGSSKPVGVLPENLQTYRDWSMFTSGFLIGGIGGVIFACFILLEIGRAGIV
53241	GC_00001067	single_copy_core	USCT33	6219	29	29	1	1	0.993841	1	0.996911			COG5744	PsbC-PsaL fusion protein (PsbC2) (PUBMED:23277585)	K02705	photosystem II CP43 chlorophyll apoprotein	ko00001|ko00194	KEGG Orthology (KO)>>>09100 Metabolism>>>09102 Energy metabolism>>>00195 Photosynthesis [PATH:ko00195]|Photosynthesis proteins>>>Photosystem and electron transport system>>>Photosystem II (P680 chlorophyll a) [OT]>>>Main subunits	M00161|M00611	Photosystem II|Oxygenic photosynthesis in plants and cyanobacteria	PF00421.24	Photosystem II protein	C	Energy production and conversion	M00161|M00611	Pathway modules; Energy metabolism; Photosynthesis|Signature modules; Module set; Metabolic capacity	MSVTQSTNPLRFLGFSTDNNVDVKNYVRDSQEPYSWWAGNFRFVDLSGKLLGAHIAHAGLIVLWAGAMTLFELSRLDPSLPMYDQGLILLPHMAALGLGVGANGEIIDTYPYFAVGVIHLVSSAILGAGGIYHAVLGPEKLDEKGFGYQWQDGNKMTTILGIHLVLLGIGALMLVVKAVYGNGLYDPAIANVRLITEPTLNPQVIFGYLVGITPDGWTLKGMAAVNSLEDVVGGHIWIGAICILGGLWHINTAPTKWAKGLFVWSGEAYLAYSQAALAYMGFFAAYFVWVNDTVYPSAFYGPVGVTNVDGTITPRTWLMLFQLIFACLLLAGHFWHGLRSRAIASGFVFSNLKFNPGALYGDTQFNNESLVTGIVQPFQNNPQFGNLATPINSSQLTLTWVRNLPIYRNGLSAIARGLEIGMAHGYLLLGPFFKLGPLRNTDQALLAGGASASGLVVILSICLFVYGMAVFQGSSKPVGVLPENLQTYRDWSMFTSGFLIGGIGGVIFACFILLEIGRAGII
53242	GC_00001067	single_copy_core	USCT35	4699	29	29	1	1	0.993841	1	0.996911			COG5744	PsbC-PsaL fusion protein (PsbC2) (PUBMED:23277585)	K02705	photosystem II CP43 chlorophyll apoprotein	ko00001|ko00194	KEGG Orthology (KO)>>>09100 Metabolism>>>09102 Energy metabolism>>>00195 Photosynthesis [PATH:ko00195]|Photosynthesis proteins>>>Photosystem and electron transport system>>>Photosystem II (P680 chlorophyll a) [OT]>>>Main subunits	M00161|M00611	Photosystem II|Oxygenic photosynthesis in plants and cyanobacteria	PF00421.24	Photosystem II protein	C	Energy production and conversion	M00161|M00611	Pathway modules; Energy metabolism; Photosynthesis|Signature modules; Module set; Metabolic capacity	MSVTQSTNPLRFLGFSTDNNVDVKNYVRDSQEPYSWWAGNFRFVDLSGKLLGAHIAHAGLIVLWAGAMTLFELSRLDPSLPMYDQGLILLPHMAALGLGVGANGEIIDTYPYFAVGVIHLVSSAILGAGGIYHAVLGPEKLDEKGFGYQWQDGNKMTTILGIHLVLLGIGALMLVVKAVYGNGLYDPAIANVRLITEPTLNPQVIFGYLVGITPDGWTLKGMAAVNSLEDVVGGHIWIGAICILGGLWHINTAPTKWAKGLFVWSGEAYLAYSQAALAYMGFFAAYFVWVNDTVYPSAFYGPVGVTNVDGTITPRTWLMLFQLIFACLLLAGHFWHGLRSRAIASGFVFSNLKFNPGALYGDTQFNNESLVTGIVQPFQNNPQFGNLATPINSSQLTLTWVRNLPIYRNGLSAIARGLEIGMAHGYLLLGPFFKLGPLRNTDQALLAGGASASGLVVILSICLFVYGMAVFQGSSKPVGVLPENLQTYRDWSMFTSGFLIGGIGGVIFACFILLEIGRAGIV
53243	GC_00001067	single_copy_core	USCT36	870	29	29	1	1	0.993841	1	0.996911			COG5744	PsbC-PsaL fusion protein (PsbC2) (PUBMED:23277585)	K02705	photosystem II CP43 chlorophyll apoprotein	ko00001|ko00194	KEGG Orthology (KO)>>>09100 Metabolism>>>09102 Energy metabolism>>>00195 Photosynthesis [PATH:ko00195]|Photosynthesis proteins>>>Photosystem and electron transport system>>>Photosystem II (P680 chlorophyll a) [OT]>>>Main subunits	M00161|M00611	Photosystem II|Oxygenic photosynthesis in plants and cyanobacteria	PF00421.24	Photosystem II protein	C	Energy production and conversion	M00161|M00611	Pathway modules; Energy metabolism; Photosynthesis|Signature modules; Module set; Metabolic capacity	MSVTQSTNPLRFLGFSTDNNVDVKNYVRDSQEPYSWWAGNFRFVDLSGKLLGAHIAHAGLIVLWAGAMTLFELSRLDPSLPMYDQGLILLPHMAALGLGVGANGEIIDTYPYFAVGVIHLVSSAILGAGGIYHAVLGPEKLDEKGFGYQWQDGNKMTTILGIHLVLLGIGALMLVVKAVYGNGLYDPAIANVRLITEPTLNPQVIFGYLVGITPDGWTLKGMAAVNSLEDVVGGHIWIGAICILGGLWHINTAPTKWAKGLFVWSGEAYLAYSQAALAYMGFFAAYFVWVNDTVYPSAFYGPVGVTNVDGTITPRTWLMLFQLIFACLLLAGHFWHGLRSRAIASGFVFSNLKFNPGALYGDTQFNNESLVTGIVQPFQNNPQFGNLATPINSSQLTLTWVRNLPIYRNGLSAIARGLEIGMAHGYLLLGPFFKLGPLRNTDQALLAGGASASGLVVILSICLFVYGMAVFQGSSKPVGVLPENLQTYRDWSMFTSGFLIGGIGGVIFACFILLEIGRAGIV
53244	GC_00001067	single_copy_core	USCT42	1748	29	29	1	1	0.993841	1	0.996911			COG5744	PsbC-PsaL fusion protein (PsbC2) (PUBMED:23277585)	K02705	photosystem II CP43 chlorophyll apoprotein	ko00001|ko00194	KEGG Orthology (KO)>>>09100 Metabolism>>>09102 Energy metabolism>>>00195 Photosynthesis [PATH:ko00195]|Photosynthesis proteins>>>Photosystem and electron transport system>>>Photosystem II (P680 chlorophyll a) [OT]>>>Main subunits	M00161|M00611	Photosystem II|Oxygenic photosynthesis in plants and cyanobacteria	PF00421.24	Photosystem II protein	C	Energy production and conversion	M00161|M00611	Pathway modules; Energy metabolism; Photosynthesis|Signature modules; Module set; Metabolic capacity	MSVTQSTNPLRFLGFSTDNNVDVKNYVGDSQEPYSWWAGNFRFVDLSGKLLGAHIAHAGLIVLWAGAMTLFELSRLDPSLPMYDQGLILLPHMAALGLGVGANGEIIDTYPYFAVGVIHLVSSAILGAGGIYHAVLGPEKLDEKGFGYQWQDGNKMTTILGIHLVLLGIGALMLVVKAVYGNGLYDPAIANVRLITEPTLNPQVIFGYLVGITPDGWTLKGMAAVNSLEDVVGGHIWIGAICILGGLWHINTAPTKWAKGLFVWSGEAYLAYSQAALAYMGFFAAYFVWVNDTVYPSAFYGPVGVTNVDGTITPRTWLMLFQLIFACLLLAGHFWHGLRSRAIASGFVFSNLKFNPGALYGDTQFNNESLVTGIVQPFQNNPQFGNLATPINSSQLTLTWVRNLPIYRNGLSAIARGLEIGMAHGYLLLGPFFKLGPLRNTDQALLAGGASASGLVVILSICLFVYGMAVFQGSSKPVGVLPENLQTYRDWSMFTSGFLIGGIGGVIFACFILLEIGRAGIV
53245	GC_00001067	single_copy_core	USCT80	1549	29	29	1	1	0.993841	1	0.996911			COG5744	PsbC-PsaL fusion protein (PsbC2) (PUBMED:23277585)	K02705	photosystem II CP43 chlorophyll apoprotein	ko00001|ko00194	KEGG Orthology (KO)>>>09100 Metabolism>>>09102 Energy metabolism>>>00195 Photosynthesis [PATH:ko00195]|Photosynthesis proteins>>>Photosystem and electron transport system>>>Photosystem II (P680 chlorophyll a) [OT]>>>Main subunits	M00161|M00611	Photosystem II|Oxygenic photosynthesis in plants and cyanobacteria	PF00421.24	Photosystem II protein	C	Energy production and conversion	M00161|M00611	Pathway modules; Energy metabolism; Photosynthesis|Signature modules; Module set; Metabolic capacity	MSVTQSTNPLRFLGFSTDNNVDVKNYVGDSQEPYSWWAGNFRFVDLSGKLLGAHIAHAGLIVLWAGAMTLFELSRLDPSLPMYDQGLILLPHMAALGLGVGANGEIIDTYPYFAVGVIHLVSSAILGAGGIYHAVLGPEKLDEKGFGYQWQDGNKMTTILGIHLVLLGIGALMLVVKAVYGNGLYDPAIANVRLITEPTLNPQVIFGYLVGITPDGWTLKGMAAVNSLEDVVGGHIWIGAICILGGLWHINTAPTKWAKGLFVWSGEAYLAYSQAALAYMGFFAAYFVWVNDTVYPSAFYGPVGVTNVDGTITPRTWLMLFQLIFACLLLAGHFWHGLRSRAIASGFVFSNLKFNPGALYGDTQFNNESLVTGIVQPFQNNPQFGNLATPINSSQLTLTWVRNLPIYRNGLSAIARGLEIGMAHGYLLLGPFFKLGPLRNTDQALLAGGASASGLVVILSICLFVYGMAVFQGSSKPVGVLPENLQTYRDWSMFTSGFLIGGIGGVIFACFILLEIGRAGII
53246	GC_00001067	single_copy_core	USCT90	5418	29	29	1	1	0.993841	1	0.996911			COG5744	PsbC-PsaL fusion protein (PsbC2) (PUBMED:23277585)	K02705	photosystem II CP43 chlorophyll apoprotein	ko00001|ko00194	KEGG Orthology (KO)>>>09100 Metabolism>>>09102 Energy metabolism>>>00195 Photosynthesis [PATH:ko00195]|Photosynthesis proteins>>>Photosystem and electron transport system>>>Photosystem II (P680 chlorophyll a) [OT]>>>Main subunits	M00161|M00611	Photosystem II|Oxygenic photosynthesis in plants and cyanobacteria	PF00421.24	Photosystem II protein	C	Energy production and conversion	M00161|M00611	Pathway modules; Energy metabolism; Photosynthesis|Signature modules; Module set; Metabolic capacity	MSVTQSTNPLRFLGFSTDNNVDVKNYVRDSQEPYSWWAGNFRFVDLSGKLLGAHIAHAGLIVLWAGAMTLFELSRLDPSLPMYDQGLILLPHMAALGLGVGANGEIIDTYPYFAVGVIHLVSSAILGAGGIYHAVLGPEKLDEKGFGYQWQDGNKMTTILGIHLVLLGIGALMLVVKAVYGNGLYDPAIANVRLITEPTLNPQVIFGYLVGITPDGWTLKGMAAVNSLEDVVGGHIWIGAICILGGLWHINTAPTKWAKGLFVWSGEAYLAYSQAALAYMGFFAAYFVWVNDTVYPSAFYGPVGVTNVDGTITPRTWLMLFQLIFACLLLAGHFWHGLRSRAIASGFVFSNLKFNPGALYGDTQFNNESLVTGIVQPFQNNPQFGNLATPINSSQLTLTWVRNLPIYRNGLSAIARGLEIGMAHGYLLLGPFFKLGPLRNTDQALLAGGASASGLVVILSICLFVYGMAVFQGSSKPVGVLPENLQTYRDWSMFTSGFLIGGIGGVIFACFILLEIGRAGII
53247	GC_00001067	single_copy_core	USCT91	1821	29	29	1	1	0.993841	1	0.996911			COG5744	PsbC-PsaL fusion protein (PsbC2) (PUBMED:23277585)	K02705	photosystem II CP43 chlorophyll apoprotein	ko00001|ko00194	KEGG Orthology (KO)>>>09100 Metabolism>>>09102 Energy metabolism>>>00195 Photosynthesis [PATH:ko00195]|Photosynthesis proteins>>>Photosystem and electron transport system>>>Photosystem II (P680 chlorophyll a) [OT]>>>Main subunits	M00161|M00611	Photosystem II|Oxygenic photosynthesis in plants and cyanobacteria	PF00421.24	Photosystem II protein	C	Energy production and conversion	M00161|M00611	Pathway modules; Energy metabolism; Photosynthesis|Signature modules; Module set; Metabolic capacity	MSVTQSTNPLRFLGFSTDNNVDVKNYVRDSQEPYSWWAGNFRFVDLSGKLLGAHIAHAGLIVLWAGAMTLFELSRLDPSLPMYNQGLILLPHMAALGLGVGANGEIIDTYPYFAVGVIHLVSSAILGAGGIYHAVLGPEKLDEKGFGYQWQDGNKMTTILGIHLVLLGIGALMLVVKAVYGNGLYDPAIANVRLITEPTLNPQVIFGYLVGITPDGWTLKGMAAVNSLEDVVGGHIWIGAICILGGLWHINTAPTKWAKGLFVWSGEAYLAYSQAALAYMGFFAAYFVWVNDTVYPSAFYGPVGVTNVDGTITPRTWLMLFQLIFACLLLAGHFWHGLRSRAIASGFVFSNLKFNPGALYGDTQFNNESLVTGIVQPFQNNPQFGNLATPINSSQLTLTWVRNLPIYRNGLSAIARGLEIGMAHGYLLLGPFFKLGPLRNTDQALLAGGASASGLVVILSICLFVYGMAVFQGSSKPVGVLPENLQTYRDWSMFTSGFLIGGIGGVIFACFILLEIGRAGIV
53248	GC_00001067	single_copy_core	USCT94	3249	29	29	1	1	0.993841	1	0.996911			COG5744	PsbC-PsaL fusion protein (PsbC2) (PUBMED:23277585)	K02705	photosystem II CP43 chlorophyll apoprotein	ko00001|ko00194	KEGG Orthology (KO)>>>09100 Metabolism>>>09102 Energy metabolism>>>00195 Photosynthesis [PATH:ko00195]|Photosynthesis proteins>>>Photosystem and electron transport system>>>Photosystem II (P680 chlorophyll a) [OT]>>>Main subunits	M00161|M00611	Photosystem II|Oxygenic photosynthesis in plants and cyanobacteria	PF00421.24	Photosystem II protein	C	Energy production and conversion	M00161|M00611	Pathway modules; Energy metabolism; Photosynthesis|Signature modules; Module set; Metabolic capacity	MSVTQSTNPLRFLGFSTDNNVDVKNYVGDSQEPYSWWAGNFRFVDLSGKLLGAHIAHAGLIVLWAGAMTLFELSRLDPSLPMYDQGLILLPHMAALGLGVGANGEIIDTYPYFAVGVIHLVSSAILGAGGIYHAVLGPEKLDEKGFGYQWQDGNKMTTILGIHLVLLGIGALMLVVKAVYGNGLYDPAIANVRLITEPTLNPQVIFGYLVGITPDGWTLKGMAAVNSLEDVVGGHIWIGAICILGGLWHINTAPTKWAKGLFVWSGEAYLAYSQAALAYMGFFAAYFVWVNDTVYPSAFYGPVGVTNVDGTITPRTWLMLFQLIFACLLLAGHFWHGLRSRAIASGFVFSNLKFNPGALYGDTQFNNESLVTGIVQPFQNNPQFGNLATPINSSQLTLTWVRNLPIYRNGLSAIARGLEIGMAHGYLLLGPFFKLGPLRNTDQALLAGGASASGLVVILSICLFVYGMAVFQGSSKPVGVLPENLQTYRDWSMFTSGFLIGGIGGVIFACFILLEIGRAGIV
53249	GC_00001067	single_copy_core	USCT98	4416	29	29	1	1	0.993841	1	0.996911			COG5744	PsbC-PsaL fusion protein (PsbC2) (PUBMED:23277585)	K02705	photosystem II CP43 chlorophyll apoprotein	ko00001|ko00194	KEGG Orthology (KO)>>>09100 Metabolism>>>09102 Energy metabolism>>>00195 Photosynthesis [PATH:ko00195]|Photosynthesis proteins>>>Photosystem and electron transport system>>>Photosystem II (P680 chlorophyll a) [OT]>>>Main subunits	M00161|M00611	Photosystem II|Oxygenic photosynthesis in plants and cyanobacteria	PF00421.24	Photosystem II protein	C	Energy production and conversion	M00161|M00611	Pathway modules; Energy metabolism; Photosynthesis|Signature modules; Module set; Metabolic capacity	MSVTQSTNPLRFLGFSTDNNVDVKNYVRDSQEPYSWWAGNFRFVDLSGKLLGAHIAHAGLIVLWAGAMTLFELSRLDPSLPMYDQGLILLPHMAALGLGVGANGEIIDTYPYFAVGVIHLVSSAILGAGGIYHAVLGPEKLDEKGFGYQWQDGNKMTTILGIHLVLLGIGALMLVVKAVYGNGLYDPAIANVRLITEPTLNPQVIFGYLVGITPDGWTLKGMAAVNSLEDVVGGHIWIGAICILGGLWHINTAPTKWAKGLFVWSGEAYLAYSQAALAYMGFFAAYFVWVNDTVYPSAFYGPVGVTNVDGTITPRTWLMLFQLIFACLLLAGHFWHGLRSRAIASGFVFSNLKFNPGALYGDTQFNNESLVTGIVQPFQNNPQFGNLATPINSSQLTLTWVRNLPIYRNGLSAIARGLEIGMAHGYLLLGPFFKLGPLRNTDQALLAGGASASGLVVILSICLFVYGMAVFQGSSKPVGVLPENLQTYRDWSMFTSGFLIGGIGGVIFACFILLEIGRAGIV
53250	GC_00001067	single_copy_core	USCT99	5919	29	29	1	1	0.993841	1	0.996911			COG5744	PsbC-PsaL fusion protein (PsbC2) (PUBMED:23277585)	K02705	photosystem II CP43 chlorophyll apoprotein	ko00001|ko00194	KEGG Orthology (KO)>>>09100 Metabolism>>>09102 Energy metabolism>>>00195 Photosynthesis [PATH:ko00195]|Photosynthesis proteins>>>Photosystem and electron transport system>>>Photosystem II (P680 chlorophyll a) [OT]>>>Main subunits	M00161|M00611	Photosystem II|Oxygenic photosynthesis in plants and cyanobacteria	PF00421.24	Photosystem II protein	C	Energy production and conversion	M00161|M00611	Pathway modules; Energy metabolism; Photosynthesis|Signature modules; Module set; Metabolic capacity	MSVTQSTNPLRFLGFSTDNNVDVKNYVRDSQEPYSWWAGNFRFVDLSGKLLGAHIAHAGLIVLWAGAMTLFELSRLDPSLPMYDQGLILLPHMAALGLGVGANGEIIDTYPYFAVGVIHLVSSAILGAGGIYHAVLGPEKLDEKGFGYQWQDGNKMTTILGIHLVLLGIGALMLVVKAVYGNGLYDPAIANVRLITEPTLNPQVIFGYLVGITPDGWTLKGMAAVNSLEDVVGGHIWIGAICILGGLWHINTAPTKWAKGLFVWSGEAYLAYSQAALAYMGFFAAYFVWVNDTVYPSAFYGPVGVTNVDGTITPRTWLMLFQLIFACLLLAGHFWHGLRSRAIASGFVFSNLKFNPGALYGDTQFNNESLVTGIVQPFQNNPQFGNLATPINSSQLTLTWVRNLPIYRNGLSAIARGLEIGMAHGYLLLGPFFKLGPLRNTDQALLAGGASASGLVVILSICLFVYGMAVFQGSSKPVGVLPENLQTYRDWSMFTSGFLIGGIGGVIFACFILLEIGRAGII
53251	GC_00001067	single_copy_core	VI_I	1130	29	29	1	1	0.993841	1	0.996911			COG5744	PsbC-PsaL fusion protein (PsbC2) (PUBMED:23277585)	K02705	photosystem II CP43 chlorophyll apoprotein	ko00001|ko00194	KEGG Orthology (KO)>>>09100 Metabolism>>>09102 Energy metabolism>>>00195 Photosynthesis [PATH:ko00195]|Photosynthesis proteins>>>Photosystem and electron transport system>>>Photosystem II (P680 chlorophyll a) [OT]>>>Main subunits	M00161|M00611	Photosystem II|Oxygenic photosynthesis in plants and cyanobacteria	PF00421.24	Photosystem II protein	C	Energy production and conversion	M00161|M00611	Pathway modules; Energy metabolism; Photosynthesis|Signature modules; Module set; Metabolic capacity	MSVTQSTNPLRFLGFSTDNNVDVKNYVGDSQEPYSWWAGNFRFVDLSGKLLGAHIAHAGLIVLWAGAMTLFELSRLDPSLPMYDQGLILLPHMAALGLGVGANGEIIDTYPYFAVGVIHLVSSAILGAGGIYHAVLGPEKLDEKGFGYQWQDGNKMTTILGIHLVLLGIGALMLVVKAVYGNGLYDPAIANVRLITEPTLNPQVIFGYLVGITPDGWTLKGMAAVNSLEDVVGGHIWIGAICILGGLWHINTAPTKWAKGLFVWSGEAYLAYSQAALAYMGFFAAYFVWVNDTVYPSAFYGPVGVTNVDGTITPRTWLMLFQLIFACLLLAGHFWHGLRSRAIASGFVFSNLKFNPGALYGDTQFNNESLVTGIVQPFQNNPQFGNLATPINSSQLTLTWVRNLPIYRNGLSAIARGLEIGMAHGYLLLGPFFKLGPLRNTDQALLAGGASASGLVVILSICLFVYGMAVFQGSSKPVGVLPENLQTYRDWSMFTSGFLIGGIGGVIFACFILLEIGRAGII
53252	GC_00001068	single_copy_core	H9_4	337	29	29	1	1	0.991838	1	0.995902			COG5742	Chlorophyll-binding protein PcbABC/IsiA (IsiA) (PUBMED:32393811)	K02705	photosystem II CP43 chlorophyll apoprotein	ko00001|ko00194	KEGG Orthology (KO)>>>09100 Metabolism>>>09102 Energy metabolism>>>00195 Photosynthesis [PATH:ko00195]|Photosynthesis proteins>>>Photosystem and electron transport system>>>Photosystem II (P680 chlorophyll a) [OT]>>>Main subunits	M00161|M00611	Photosystem II|Oxygenic photosynthesis in plants and cyanobacteria	PF00421.24	Photosystem II protein	C	Energy production and conversion	M00161|M00611	Pathway modules; Energy metabolism; Photosynthesis|Signature modules; Module set; Metabolic capacity	MQTYGSPEIKYDWWAGNARFAKLSGLFISAHAGQAALITFWAGAFTLFEISRYSPDLPMGEQGLILLPHLATLGLGLGKGGEVIDTYPYFVVGIVHLISSAVLGAGALFHTFKAPENLKDATGLAKNFHFEWDNPKKLGIILGHHLLFLGFGALFLVAKAMYFGGLYDATTQTVRLVTNPTLDPLVIYGYQTHFASVNSLEDLVGGHVYVGFLLVLGGIWHIVKEPLPWAKRVLIFSGEAILSYSLGGIALAGFVAAYFCAVNTLAYPVEFYGPVLDIKLGIAPYFADTVELPNGAHTARCWLANAHFFLAFFFLQGHLWHALRAMGFDFKRVENALNGIAEES
53253	GC_00001068	single_copy_core	IMS101	1635	29	29	1	1	0.991838	1	0.995902			COG5742	Chlorophyll-binding protein PcbABC/IsiA (IsiA) (PUBMED:32393811)	K02705	photosystem II CP43 chlorophyll apoprotein	ko00001|ko00194	KEGG Orthology (KO)>>>09100 Metabolism>>>09102 Energy metabolism>>>00195 Photosynthesis [PATH:ko00195]|Photosynthesis proteins>>>Photosystem and electron transport system>>>Photosystem II (P680 chlorophyll a) [OT]>>>Main subunits	M00161|M00611	Photosystem II|Oxygenic photosynthesis in plants and cyanobacteria	PF00421.24	Photosystem II protein	C	Energy production and conversion	M00161|M00611	Pathway modules; Energy metabolism; Photosynthesis|Signature modules; Module set; Metabolic capacity	MQTYGSPEVKYDWWAGNARFAKLSGLFISAHAGQAALITFWAGAFTLFEISLYSPDLPMGEQGLILLPHLATLGLGIGKGGAVVDTYPYFVVGIVHLISSAVLGAGALFHTFKAPANLKDATGQAKQFHFEWDDPKKLGIILGHHLLFLGFGALLLAAKAMYFDGLYDATTQTVRLVTNPTLDPLVIYGYQTHFATVNSLEDLVGGHIYVGFILVLGGIWHIIKEPLPWAKRVLIFSGEAILSYSLGGIALAGFVATYFCAVNTLAYPVEFYGPVLDIKLGITPYFADSVKLPNGAHTARCWLTNAHFFLSFFFLQGHLWHALRAIGFDFKRVEDALNGVAEES
53254	GC_00001068	single_copy_core	MAGR02	4281	29	29	1	1	0.991838	1	0.995902			COG5742	Chlorophyll-binding protein PcbABC/IsiA (IsiA) (PUBMED:32393811)	K02705	photosystem II CP43 chlorophyll apoprotein	ko00001|ko00194	KEGG Orthology (KO)>>>09100 Metabolism>>>09102 Energy metabolism>>>00195 Photosynthesis [PATH:ko00195]|Photosynthesis proteins>>>Photosystem and electron transport system>>>Photosystem II (P680 chlorophyll a) [OT]>>>Main subunits	M00161|M00611	Photosystem II|Oxygenic photosynthesis in plants and cyanobacteria	PF00421.24	Photosystem II protein	C	Energy production and conversion	M00161|M00611	Pathway modules; Energy metabolism; Photosynthesis|Signature modules; Module set; Metabolic capacity	MQTYGSPEIKYDWWAGNARFAKLSGLFISAHAGQAALITFWAGAFTLFEISRYSPDLPMGEQGLILLPHLATLGLGLGKGGEVIDTYPYFVVGIVHLISSAVLGAGALFHTFKAPENLKDATGLAKNFHFEWDNPKKLGIILGHHLLFLGFGALFLVAKAMYFGGLYDATTQTVRLVTNPTLDPLVIYGYQTHFASVNSLEDLVGGHVYVGFLLVLGGIWHIVKEPLPWAKRVLIFSGEAILSYSLGGIALAGFVAAYFCAVNTLAYPVEFYGPVLDIKLGIAPYFADTVELPNGAHTARCWLANAHFFLAFFFLQGHLWHALRAMGFDFKRVENALNGIAEES
53255	GC_00001068	single_copy_core	T2175	984	29	29	1	1	0.991838	1	0.995902			COG5742	Chlorophyll-binding protein PcbABC/IsiA (IsiA) (PUBMED:32393811)	K02705	photosystem II CP43 chlorophyll apoprotein	ko00001|ko00194	KEGG Orthology (KO)>>>09100 Metabolism>>>09102 Energy metabolism>>>00195 Photosynthesis [PATH:ko00195]|Photosynthesis proteins>>>Photosystem and electron transport system>>>Photosystem II (P680 chlorophyll a) [OT]>>>Main subunits	M00161|M00611	Photosystem II|Oxygenic photosynthesis in plants and cyanobacteria	PF00421.24	Photosystem II protein	C	Energy production and conversion	M00161|M00611	Pathway modules; Energy metabolism; Photosynthesis|Signature modules; Module set; Metabolic capacity	MQTYGSPEVKYDWWAGNARFAKLSGLFISAHAGQAALITFWAGAFTLFEISLYSPDLPMGEQGLILLPHLATLGLGIGKGGAVVDTYPYFVVGIVHLISSAVLGAGALFHTFKAPANLKDATGQAKQFHFEWDDPKKLGIILGHHLLFLGFGALLLAAKAMYFDGLYDATTQTVRLVTNPTLDPLVIYGYQTHFATVNSLEDLVGGHIYVGFILVLGGIWHIIKEPLPWAKRVLIFSGEAILSYSLGGIALAGFVATYFCAVNTLAYPVEFYGPVLDIKLGITPYFADSVKLPNGAHTARCWLTNAHFFLSFFFLQGHLWHALRAIGFDFKRVEDALNGVAEES
53256	GC_00001068	single_copy_core	USCT02UA	4471	29	29	1	1	0.991838	1	0.995902			COG5742	Chlorophyll-binding protein PcbABC/IsiA (IsiA) (PUBMED:32393811)	K02705	photosystem II CP43 chlorophyll apoprotein	ko00001|ko00194	KEGG Orthology (KO)>>>09100 Metabolism>>>09102 Energy metabolism>>>00195 Photosynthesis [PATH:ko00195]|Photosynthesis proteins>>>Photosystem and electron transport system>>>Photosystem II (P680 chlorophyll a) [OT]>>>Main subunits	M00161|M00611	Photosystem II|Oxygenic photosynthesis in plants and cyanobacteria	PF00421.24	Photosystem II protein	C	Energy production and conversion	M00161|M00611	Pathway modules; Energy metabolism; Photosynthesis|Signature modules; Module set; Metabolic capacity	MQTYGSPEVKYDWWAGNARFAKLSGLFISAHAGQAALITFWAGAFTLFEISRYSPDLPMGEQGLILLPHLATLGLGLGQGGEVIDTYPYFVVGIVHLISSAVLGAGALFHTFKAPENLKDATGLAKNFHFEWDNPKKLGIILGHHLLFLGFGALFLVAKAMYFGGLYDATTQTVRLVTNPTLDPLVIYGYQTHFASVNSLEDLVGGHVYVGFLLVLGGIWHIVKEPLPWAKRVLIFSGEAILSYSLGGIALAGFVAAYFCAVNTLAYPVEFYGPVLDIKLGIAPYFADTVELPNGAHTARCWLANAHFFLAFFFLQGHLWHALRAMGFDFKRVENALNGIAEES
53257	GC_00001068	single_copy_core	USCT03	5735	29	29	1	1	0.991838	1	0.995902			COG5742	Chlorophyll-binding protein PcbABC/IsiA (IsiA) (PUBMED:32393811)	K02705	photosystem II CP43 chlorophyll apoprotein	ko00001|ko00194	KEGG Orthology (KO)>>>09100 Metabolism>>>09102 Energy metabolism>>>00195 Photosynthesis [PATH:ko00195]|Photosynthesis proteins>>>Photosystem and electron transport system>>>Photosystem II (P680 chlorophyll a) [OT]>>>Main subunits	M00161|M00611	Photosystem II|Oxygenic photosynthesis in plants and cyanobacteria	PF00421.24	Photosystem II protein	C	Energy production and conversion	M00161|M00611	Pathway modules; Energy metabolism; Photosynthesis|Signature modules; Module set; Metabolic capacity	MQTYGSPEVKYDWWAGNARFAKLSGLFISAHAGQAALITFWAGAFTLFEISRYSPDLPMGEQGLILLPHLATLGLGLGQGGEVIDTYPYFVVGIVHLISSAVLGAGALFHTFKAPENLKDATGLAKNFHFEWDNPKKLGIILGHHLLFLGFGALFLVAKAMYFGGLYDATTQTVRLVTNPTLDPLVIYGYQTHFASVNSLEDLVGGHVYVGFLLVLGGIWHIVKEPLPWAKRVLIFSGEAILSYSLGGIALAGFVAAYFCAVNTLAYPVEFYGPVLDIKLGIAPYFADTVELPNGAHTARCWLANAHFFLAFFFLQGHLWHALRAMGFDFKRVENALNGIAEES
53258	GC_00001068	single_copy_core	USCT08	4050	29	29	1	1	0.991838	1	0.995902			COG5742	Chlorophyll-binding protein PcbABC/IsiA (IsiA) (PUBMED:32393811)	K02705	photosystem II CP43 chlorophyll apoprotein	ko00001|ko00194	KEGG Orthology (KO)>>>09100 Metabolism>>>09102 Energy metabolism>>>00195 Photosynthesis [PATH:ko00195]|Photosynthesis proteins>>>Photosystem and electron transport system>>>Photosystem II (P680 chlorophyll a) [OT]>>>Main subunits	M00161|M00611	Photosystem II|Oxygenic photosynthesis in plants and cyanobacteria	PF00421.24	Photosystem II protein	C	Energy production and conversion	M00161|M00611	Pathway modules; Energy metabolism; Photosynthesis|Signature modules; Module set; Metabolic capacity	MQTYGSPEVKYDWWAGNARFAKLSGLFISAHAGQAALITFWAGAFTLFEISRYSPDLPMGEQGLILLPHLATLGLGLGQGGEVIDTYPYFVVGIVHLISSAVLGAGALFHTFKAPENLKDATGLAKNFHFEWDNPKKLGIILGHHLLFLGFGALFLVAKAMYFGGLYDATTQTVRLVTNPTLDPLVIYGYQTHFASVNSLEDLVGGHVYVGFLLVLGGIWHIVKEPLPWAKRVLIFSGEAILSYSLGGIALAGFVAAYFCAVNTLAYPVEFYGPVLDIKLGIAPYFADTVELPNGAHTARCWLANAHFFLAFFFLQGHLWHALRAMGFDFKRVENALNGIAEES
53259	GC_00001068	single_copy_core	USCT09	4622	29	29	1	1	0.991838	1	0.995902			COG5742	Chlorophyll-binding protein PcbABC/IsiA (IsiA) (PUBMED:32393811)	K02705	photosystem II CP43 chlorophyll apoprotein	ko00001|ko00194	KEGG Orthology (KO)>>>09100 Metabolism>>>09102 Energy metabolism>>>00195 Photosynthesis [PATH:ko00195]|Photosynthesis proteins>>>Photosystem and electron transport system>>>Photosystem II (P680 chlorophyll a) [OT]>>>Main subunits	M00161|M00611	Photosystem II|Oxygenic photosynthesis in plants and cyanobacteria	PF00421.24	Photosystem II protein	C	Energy production and conversion	M00161|M00611	Pathway modules; Energy metabolism; Photosynthesis|Signature modules; Module set; Metabolic capacity	MQTYGSPEVKYDWWAGNARFAKISGLFISAHAGQAALITFWAGAFTLFEISRYSPDLPMGEQGLILLPHLATLGLGLGKGGEVIDTYPYFVVGIVHLISSAVLGAGALFHTFKAPENLKDATGLAKNFHFEWDNPKKLGIILGHHLLFLGFGALFLVAKAMYFGGLYDATTQTVRLVTNPTLDPLVIYGYQTHFASVNSLEDLVGGHVYVGFLLVLGGIWHIVKEPLPWAKRVLIFSGEAILSYSLGGIALAGFVAAYFCAVNTLAYPVEFYGPVLDIKLGIAPYFADTVELPNGAHTARCWLANAHFFLAFFFLQGHLWHALRAMGFDFKRVENALNGIAEES
53260	GC_00001068	single_copy_core	USCT11	881	29	29	1	1	0.991838	1	0.995902			COG5742	Chlorophyll-binding protein PcbABC/IsiA (IsiA) (PUBMED:32393811)	K02705	photosystem II CP43 chlorophyll apoprotein	ko00001|ko00194	KEGG Orthology (KO)>>>09100 Metabolism>>>09102 Energy metabolism>>>00195 Photosynthesis [PATH:ko00195]|Photosynthesis proteins>>>Photosystem and electron transport system>>>Photosystem II (P680 chlorophyll a) [OT]>>>Main subunits	M00161|M00611	Photosystem II|Oxygenic photosynthesis in plants and cyanobacteria	PF00421.24	Photosystem II protein	C	Energy production and conversion	M00161|M00611	Pathway modules; Energy metabolism; Photosynthesis|Signature modules; Module set; Metabolic capacity	MQTYGSPEVKYDWWAGNARFAKLSGLFISAHAGQAALITFWAGAFTLFEISRYSPDLPMGEQGLILLPHLATLGLGLGKGGEVIDTYPYFVVGIVHLISSAVLGAGALFHTFKAPENLKDATGLAKNFHFEWDNPKKLGIILGHHLLFLGFGALFLVAKAMYFGGLYDATTQTVRLVTNPTLDPLVIYGYQTHFASVNSLEDLVGGHVYVGFLLVLGGIWHIVKEPLPWAKRVLIFSGEAILSYSLGGIALAGFVAAYFCAVNTLAYPVEFYGPVLDIKLGIAPYFADTVELPNGAHTARCWLANAHFFLAFFFLQGHLWHALRAMGFDFKRVENALNGIAEES
53261	GC_00001068	single_copy_core	USCT12UA	3534	29	29	1	1	0.991838	1	0.995902			COG5742	Chlorophyll-binding protein PcbABC/IsiA (IsiA) (PUBMED:32393811)	K02705	photosystem II CP43 chlorophyll apoprotein	ko00001|ko00194	KEGG Orthology (KO)>>>09100 Metabolism>>>09102 Energy metabolism>>>00195 Photosynthesis [PATH:ko00195]|Photosynthesis proteins>>>Photosystem and electron transport system>>>Photosystem II (P680 chlorophyll a) [OT]>>>Main subunits	M00161|M00611	Photosystem II|Oxygenic photosynthesis in plants and cyanobacteria	PF00421.24	Photosystem II protein	C	Energy production and conversion	M00161|M00611	Pathway modules; Energy metabolism; Photosynthesis|Signature modules; Module set; Metabolic capacity	MQTYGSPEVKYDWWAGNARFAKLSGLFISAHAGQAALITFWAGAFTLFEISRYSPDLPMGEQGLILLPHLATLGLGLGQGGEVIDTYPYFVVGIVHLISSAVLGAGALFHTFKAPENLKDATGLAKNFHFEWDNPKKLGIILGHHLLFLGFGALFLVAKAMYFGGLYDATTQTVRLVTNPTLDPLVIYGYQTHFASVNSLEDLVGGHVYVGFLLVLGGIWHIVKEPLPWAKRVLIFSGEAILSYSLGGIALAGFVAAYFCAVNTLAYPVEFYGPVLDIKLGIAPYFADTVELPNGAHTARCWLANAHFFLAFFFLQGHLWHALRAMGFDFKRVENALNGIAEES
53262	GC_00001068	single_copy_core	USCT13	2405	29	29	1	1	0.991838	1	0.995902			COG5742	Chlorophyll-binding protein PcbABC/IsiA (IsiA) (PUBMED:32393811)	K02705	photosystem II CP43 chlorophyll apoprotein	ko00001|ko00194	KEGG Orthology (KO)>>>09100 Metabolism>>>09102 Energy metabolism>>>00195 Photosynthesis [PATH:ko00195]|Photosynthesis proteins>>>Photosystem and electron transport system>>>Photosystem II (P680 chlorophyll a) [OT]>>>Main subunits	M00161|M00611	Photosystem II|Oxygenic photosynthesis in plants and cyanobacteria	PF00421.24	Photosystem II protein	C	Energy production and conversion	M00161|M00611	Pathway modules; Energy metabolism; Photosynthesis|Signature modules; Module set; Metabolic capacity	MQTYGSPEVKYDWWAGNARFAKLSGLFISAHAGQAALITFWAGAFTLFEISRYSPDLPMGEQGLILLPHLATLGLGLGQGGEVIDTYPYFVVGIVHLISSAVLGAGALFHTFKAPENLKDATGLAKNFHFEWDNPKKLGIILGHHLLFLGFGALFLVAKAMYFGGLYDATTQTVRLVTNPTLDPLVIYGYQTHFASVNSLEDLVGGHVYVGFLLVLGGIWHIVKEPLPWAKRVLIFSGEAILSYSLGGIALAGFVAAYFCAVNTLAYPVEFYGPVLDIKLGIAPYFADTVELPNGAHTARCWLANAHFFLAFFFLQGHLWHALRAMGFDFKRVENALNGIAEES
53263	GC_00001068	single_copy_core	USCT14	1605	29	29	1	1	0.991838	1	0.995902			COG5742	Chlorophyll-binding protein PcbABC/IsiA (IsiA) (PUBMED:32393811)	K02705	photosystem II CP43 chlorophyll apoprotein	ko00001|ko00194	KEGG Orthology (KO)>>>09100 Metabolism>>>09102 Energy metabolism>>>00195 Photosynthesis [PATH:ko00195]|Photosynthesis proteins>>>Photosystem and electron transport system>>>Photosystem II (P680 chlorophyll a) [OT]>>>Main subunits	M00161|M00611	Photosystem II|Oxygenic photosynthesis in plants and cyanobacteria	PF00421.24	Photosystem II protein	C	Energy production and conversion	M00161|M00611	Pathway modules; Energy metabolism; Photosynthesis|Signature modules; Module set; Metabolic capacity	MQTYGSPEVKYDWWAGNARFAKLSGLFISAHAGQAALITFWAGAFTLFEISRYSPDLPMGEQGLILLPHLATLGLGLGKGGEVIDTYPYFVVGIVHLISSAVLGAGALFHTFKAPENLKDATGLAKNFHFEWDNPKKLGIILGHHLLFLGFGALFLVAKAMYFGGLYDATTQTVRLVTNPTLDPLVIYGYQTHFASVNSLEDLVGGHVYVGFLLVLGGIWHIVKEPLPWAKRVLIFSGEAILSYSLGGIALAGFVAAYFCAVNTLAYPVEFYGPVLDIKLGIAPYFADTVELPNGAHTARCWLANAHFFLAFFFLQGHLWHALRAMGFDFKRVENALNGIAEES
53264	GC_00001068	single_copy_core	USCT15UA	2617	29	29	1	1	0.991838	1	0.995902			COG5742	Chlorophyll-binding protein PcbABC/IsiA (IsiA) (PUBMED:32393811)	K02705	photosystem II CP43 chlorophyll apoprotein	ko00001|ko00194	KEGG Orthology (KO)>>>09100 Metabolism>>>09102 Energy metabolism>>>00195 Photosynthesis [PATH:ko00195]|Photosynthesis proteins>>>Photosystem and electron transport system>>>Photosystem II (P680 chlorophyll a) [OT]>>>Main subunits	M00161|M00611	Photosystem II|Oxygenic photosynthesis in plants and cyanobacteria	PF00421.24	Photosystem II protein	C	Energy production and conversion	M00161|M00611	Pathway modules; Energy metabolism; Photosynthesis|Signature modules; Module set; Metabolic capacity	MQTYGSPEVKYDWWAGNARFAKLSGLFISAHAGQAALITFWAGAFTLFEISRYSPDLPMGEQGLILLPHLATLGLGLGQGGEVIDTYPYFVVGIVHLISSAVLGAGALFHTFKAPENLKDATGLAKNFHFEWDNPKKLGIILGHHLLFLGFGALFLVAKAMYFGGLYDATTQTVRLVTNPTLDPLVIYGYQTHFASVNSLEDLVGGHVYVGFLLVLGGIWHIVKEPLPWAKRVLIFSGEAILSYSLGGIALAGFVAAYFCAVNTLAYPVEFYGPVLDIKLGIAPYFADTVELPNGAHTARCWLANAHFFLAFFFLQGHLWHALRAMGFDFKRVENALNGIAEES
53265	GC_00001068	single_copy_core	USCT19	1269	29	29	1	1	0.991838	1	0.995902			COG5742	Chlorophyll-binding protein PcbABC/IsiA (IsiA) (PUBMED:32393811)	K02705	photosystem II CP43 chlorophyll apoprotein	ko00001|ko00194	KEGG Orthology (KO)>>>09100 Metabolism>>>09102 Energy metabolism>>>00195 Photosynthesis [PATH:ko00195]|Photosynthesis proteins>>>Photosystem and electron transport system>>>Photosystem II (P680 chlorophyll a) [OT]>>>Main subunits	M00161|M00611	Photosystem II|Oxygenic photosynthesis in plants and cyanobacteria	PF00421.24	Photosystem II protein	C	Energy production and conversion	M00161|M00611	Pathway modules; Energy metabolism; Photosynthesis|Signature modules; Module set; Metabolic capacity	MQTYGSPEVKYDWWAGNARFAKLSGLFISAHAGQAALITFWAGAFTLFEISRYSPDLPMGEQGLILLPHLATLGLGLGKGGEVIDTYPYFVVGIVHLISSAVLGAGALFHTFKAPENLKDATGLAKNFHFEWDNPKKLGIILGHHLLFLGFGALFLVAKAMYFGGLYDATTQTVRLVTNPTLDPLVIYGYQTHFASVNSLEDLVGGHVYVGFLLVLGGIWHIVKEPLPWAKRVLIFSGEAILSYSLGGIALAGFVAAYFCAVNTLAYPVEFYGPVLDIKLGIAPYFADTVELPNGAHTARCWLANAHFFLAFFFLQGHLWHALRAMGFDFKRVENALNGIAEES
53266	GC_00001068	single_copy_core	USCT21	3835	29	29	1	1	0.991838	1	0.995902			COG5742	Chlorophyll-binding protein PcbABC/IsiA (IsiA) (PUBMED:32393811)	K02705	photosystem II CP43 chlorophyll apoprotein	ko00001|ko00194	KEGG Orthology (KO)>>>09100 Metabolism>>>09102 Energy metabolism>>>00195 Photosynthesis [PATH:ko00195]|Photosynthesis proteins>>>Photosystem and electron transport system>>>Photosystem II (P680 chlorophyll a) [OT]>>>Main subunits	M00161|M00611	Photosystem II|Oxygenic photosynthesis in plants and cyanobacteria	PF00421.24	Photosystem II protein	C	Energy production and conversion	M00161|M00611	Pathway modules; Energy metabolism; Photosynthesis|Signature modules; Module set; Metabolic capacity	MQTYGSPEVKYDWWAGNARFAKLSGLFISAHAGQAALITFWAGAFTLFEISRYSPDLPMGEQGLILLPHLATLGLGLGKGGEVIDTYPYFVVGIVHLISSAVLGAGALFHTFKAPENLKDATGLAKNFHFEWDNPKKLGIILGHHLLFLGFGALFLVAKAMYFGGLYDATTQTVRLVTNPTLDPLVIYGYQTHFASVNSLEDLVGGHVYVGFLLVLGGIWHIVKEPLPWAKRVLIFSGEAILSYSLGGIALAGFVAAYFCAVNTLAYPVEFYGPVLDIKLGIAPYFADTVELPNGAHTARCWLANAHFFLAFFFLQGHLWHALRAMGFDFKRVENALNGIAEES
53267	GC_00001068	single_copy_core	USCT24UA	1408	29	29	1	1	0.991838	1	0.995902			COG5742	Chlorophyll-binding protein PcbABC/IsiA (IsiA) (PUBMED:32393811)	K02705	photosystem II CP43 chlorophyll apoprotein	ko00001|ko00194	KEGG Orthology (KO)>>>09100 Metabolism>>>09102 Energy metabolism>>>00195 Photosynthesis [PATH:ko00195]|Photosynthesis proteins>>>Photosystem and electron transport system>>>Photosystem II (P680 chlorophyll a) [OT]>>>Main subunits	M00161|M00611	Photosystem II|Oxygenic photosynthesis in plants and cyanobacteria	PF00421.24	Photosystem II protein	C	Energy production and conversion	M00161|M00611	Pathway modules; Energy metabolism; Photosynthesis|Signature modules; Module set; Metabolic capacity	MQTYGSPEVKYDWWAGNARFAKLSGLFISAHAGQAALITFWAGAFTLFEISRYSPDLPMGEQGLILLPHLATLGLGLGKGGEVIDTYPYFVVGIVHLISSAVLGAGALFHTFKAPENLKDATGLAKNFHFEWDNPKKLGIILGHHLLFLGFGALFLVAKAMYFGGLYDATTQTVRLVTNPTLDPLVIYGYQTHFASVNSLEDLVGGHVYVGFLLVLGGIWHIVKEPLPWAKRVLIFSGEAILSYSLGGIALAGFVAAYFCAVNTLAYPVEFYGPVLDIKLGIAPYFADTVELPNGAHTARCWLANAHFFLAFFFLQGHLWHALRAMGFDFKRVENALNGIAEES
53268	GC_00001068	single_copy_core	USCT25	1764	29	29	1	1	0.991838	1	0.995902			COG5742	Chlorophyll-binding protein PcbABC/IsiA (IsiA) (PUBMED:32393811)	K02705	photosystem II CP43 chlorophyll apoprotein	ko00001|ko00194	KEGG Orthology (KO)>>>09100 Metabolism>>>09102 Energy metabolism>>>00195 Photosynthesis [PATH:ko00195]|Photosynthesis proteins>>>Photosystem and electron transport system>>>Photosystem II (P680 chlorophyll a) [OT]>>>Main subunits	M00161|M00611	Photosystem II|Oxygenic photosynthesis in plants and cyanobacteria	PF00421.24	Photosystem II protein	C	Energy production and conversion	M00161|M00611	Pathway modules; Energy metabolism; Photosynthesis|Signature modules; Module set; Metabolic capacity	MQTYGSPEVKYDWWAGNARFAKLSGLFISAHAGQAALITFWAGAFTLFEISRYSPDLPMGEQGLILLPHLATLGLGLGKGGEVIDTYPYFVVGIVHLISSAVLGAGALFHTFKAPENLKDATGLAKNFHFEWDNPKKLGIILGHHLLFLGFGALFLVAKAMYFGGLYDATTQTVRLVTNPTLDPLVIYGYQTHFASVNSLEDLVGGHVYVGFLLVLGGIWHIVKEPLPWAKRVLIFSGEAILSYSLGGIALAGFVAAYFCAVNTLAYPVEFYGPVLDIKLGIAPYFADTVELPNGAHTARCWLANAHFFLAFFFLQGHLWHALRAMGFDFKRVENALNGIAEES
53269	GC_00001068	single_copy_core	USCT26	1291	29	29	1	1	0.991838	1	0.995902			COG5742	Chlorophyll-binding protein PcbABC/IsiA (IsiA) (PUBMED:32393811)	K02705	photosystem II CP43 chlorophyll apoprotein	ko00001|ko00194	KEGG Orthology (KO)>>>09100 Metabolism>>>09102 Energy metabolism>>>00195 Photosynthesis [PATH:ko00195]|Photosynthesis proteins>>>Photosystem and electron transport system>>>Photosystem II (P680 chlorophyll a) [OT]>>>Main subunits	M00161|M00611	Photosystem II|Oxygenic photosynthesis in plants and cyanobacteria	PF00421.24	Photosystem II protein	C	Energy production and conversion	M00161|M00611	Pathway modules; Energy metabolism; Photosynthesis|Signature modules; Module set; Metabolic capacity	MQTYGSPEVKYDWWAGNARFAKLSGLFISAHAGQAALITFWAGAFTLFEISRYSPDLPMGEQGLILLPHLATLGLGLGKGGEVIDTYPYFVVGIVHLISSAVLGAGALFHTFKAPENLKDATGLAKNFHFEWDNPKKLGIILGHHLLFLGFGALFLVAKAMYFGGLYDATTQTVRLVTNPTLDPLVIYGYQTHFASVNSLEDLVGGHVYVGFLLVLGGIWHIVKEPLPWAKRVLIFSGEAILSYSLGGIALAGFVAAYFCAVNTLAYPVEFYGPVLDIKLGIAPYFADTVELPNGAHTARCWLANAHFFLAFFFLQGHLWHALRAMGFDFKRVENALNGIAEES
53270	GC_00001068	single_copy_core	USCT33	2734	29	29	1	1	0.991838	1	0.995902			COG5742	Chlorophyll-binding protein PcbABC/IsiA (IsiA) (PUBMED:32393811)	K02705	photosystem II CP43 chlorophyll apoprotein	ko00001|ko00194	KEGG Orthology (KO)>>>09100 Metabolism>>>09102 Energy metabolism>>>00195 Photosynthesis [PATH:ko00195]|Photosynthesis proteins>>>Photosystem and electron transport system>>>Photosystem II (P680 chlorophyll a) [OT]>>>Main subunits	M00161|M00611	Photosystem II|Oxygenic photosynthesis in plants and cyanobacteria	PF00421.24	Photosystem II protein	C	Energy production and conversion	M00161|M00611	Pathway modules; Energy metabolism; Photosynthesis|Signature modules; Module set; Metabolic capacity	MQTYGSPEVKYDWWAGNARFAKLSGLFISAHAGQAALITFWAGAFTLFEISRYSPDLPMGEQGLILLPHLATLGLGLGQGGEVIDTYPYFVVGIVHLISSAVLGAGALFHTFKAPENLKDATGLAKNFHFEWDNPKKLGIILGHHLLFLGFGALFLVAKAMYFGGLYDATTQTVRLVTNPTLDPLVIYGYQTHFASVNSLEDLVGGHVYVGFLLVLGGIWHIVKEPLPWAKRVLIFSGEAILSYSLGGIALAGFVAAYFCAVNTLAYPVEFYGPVLDIKLGIAPYFADTVELPNGAHTARCWLANAHFFLAFFFLQGHLWHALRAMGFDFKRVENALNGIAEES
53271	GC_00001068	single_copy_core	USCT35	4415	29	29	1	1	0.991838	1	0.995902			COG5742	Chlorophyll-binding protein PcbABC/IsiA (IsiA) (PUBMED:32393811)	K02705	photosystem II CP43 chlorophyll apoprotein	ko00001|ko00194	KEGG Orthology (KO)>>>09100 Metabolism>>>09102 Energy metabolism>>>00195 Photosynthesis [PATH:ko00195]|Photosynthesis proteins>>>Photosystem and electron transport system>>>Photosystem II (P680 chlorophyll a) [OT]>>>Main subunits	M00161|M00611	Photosystem II|Oxygenic photosynthesis in plants and cyanobacteria	PF00421.24	Photosystem II protein	C	Energy production and conversion	M00161|M00611	Pathway modules; Energy metabolism; Photosynthesis|Signature modules; Module set; Metabolic capacity	MQTYGSPEVKYDWWAGNARFAKLSGLFISAHAGQAALITFWAGAFTLFEISRYSPDLPMGEQGLILLPHLATLGLGLGKGGEVIDTYPYFVVGIVHLISSAVLGAGALFHTFKAPENLKDATGLAKNFHFEWDNPKKLGIILGHHLLFLGFGALFLVAKAMYFGGLYDATTQTVRLVTNPTLDPLVIYGYQTHFASVNSLEDLVGGHVYVGFLLVLGGIWHIVKEPLPWAKRVLIFSGEAILSYSLGGIALAGFVAAYFCAVNTLAYPVEFYGPVLDIKLGIAPYFADTVELPNGAHTARCWLANAHFFLAFFFLQGHLWHALRAMGFDFKRVENALNGIAEES
53272	GC_00001068	single_copy_core	USCT36	5346	29	29	1	1	0.991838	1	0.995902			COG5742	Chlorophyll-binding protein PcbABC/IsiA (IsiA) (PUBMED:32393811)	K02705	photosystem II CP43 chlorophyll apoprotein	ko00001|ko00194	KEGG Orthology (KO)>>>09100 Metabolism>>>09102 Energy metabolism>>>00195 Photosynthesis [PATH:ko00195]|Photosynthesis proteins>>>Photosystem and electron transport system>>>Photosystem II (P680 chlorophyll a) [OT]>>>Main subunits	M00161|M00611	Photosystem II|Oxygenic photosynthesis in plants and cyanobacteria	PF00421.24	Photosystem II protein	C	Energy production and conversion	M00161|M00611	Pathway modules; Energy metabolism; Photosynthesis|Signature modules; Module set; Metabolic capacity	MQTYGSPEVKYDWWAGNARFAKLSGLFISAHAGQAALITFWAGAFTLFEISRYSPDLPMGEQGLILLPHLATLGLGLGKGGEVIDTYPYFVVGIVHLISSAVLGAGALFHTFKAPENLKDATGLAKNFHFEWDNPKKLGIILGHHLLFLGFGALFLVAKAMYFGGLYDATTQTVRLVTNPTLDPLVIYGYQTHFASVNSLEDLVGGHVYVGFLLVLGGIWHIVKEPLPWAKRVLIFSGEAILSYSLGGIALAGFVAAYFCAVNTLAYPVEFYGPVLDIKLGIAPYFADTVELPNGAHTARCWLANAHFFLAFFFLQGHLWHALRAMGFDFKRVENALNGIAEES
53273	GC_00001068	single_copy_core	USCT42	1483	29	29	1	1	0.991838	1	0.995902			COG5742	Chlorophyll-binding protein PcbABC/IsiA (IsiA) (PUBMED:32393811)	K02705	photosystem II CP43 chlorophyll apoprotein	ko00001|ko00194	KEGG Orthology (KO)>>>09100 Metabolism>>>09102 Energy metabolism>>>00195 Photosynthesis [PATH:ko00195]|Photosynthesis proteins>>>Photosystem and electron transport system>>>Photosystem II (P680 chlorophyll a) [OT]>>>Main subunits	M00161|M00611	Photosystem II|Oxygenic photosynthesis in plants and cyanobacteria	PF00421.24	Photosystem II protein	C	Energy production and conversion	M00161|M00611	Pathway modules; Energy metabolism; Photosynthesis|Signature modules; Module set; Metabolic capacity	MQTYGSPEVKYDWWAGNARFAKLSGLFISAHAGQAALITFWAGAFTLFEISRYSPDLPMGEQGLILLPHLATLGLGLGQGGEVIDTYPYFVVGIVHLISSAVLGAGALFHTFKAPENLKDATGLAKNFHFEWDNPKKLGIILGHHLLFLGFGALFLVAKAMYFGGLYDATTQTVRLVTNPTLDPLVIYGYQTHFASVNSLEDLVGGHVYVGFLLVLGGIWHIVKEPLPWAKRVLIFSGEAILSYSLGGIALAGFVAAYFCAVNTLAYPVEFYGPVLDIKLGIAPYFADTVELPNGAHTARCWLANAHFFLAFFFLQGHLWHALRAMGFDFKRVENALNGIAEES
53274	GC_00001068	single_copy_core	USCT80	3573	29	29	1	1	0.991838	1	0.995902			COG5742	Chlorophyll-binding protein PcbABC/IsiA (IsiA) (PUBMED:32393811)	K02705	photosystem II CP43 chlorophyll apoprotein	ko00001|ko00194	KEGG Orthology (KO)>>>09100 Metabolism>>>09102 Energy metabolism>>>00195 Photosynthesis [PATH:ko00195]|Photosynthesis proteins>>>Photosystem and electron transport system>>>Photosystem II (P680 chlorophyll a) [OT]>>>Main subunits	M00161|M00611	Photosystem II|Oxygenic photosynthesis in plants and cyanobacteria	PF00421.24	Photosystem II protein	C	Energy production and conversion	M00161|M00611	Pathway modules; Energy metabolism; Photosynthesis|Signature modules; Module set; Metabolic capacity	MQTYGSPEVKYDWWAGNARFAKLSGLFISAHAGQAALITFWAGAFTLFEISRYSPDLPMGEQGLILLPHLATLGLGLGQGGEVIDTYPYFVVGIVHLISSAVLGAGALFHTFKAPENLKDATGLAKNFHFEWDNPKKLGIILGHHLLFLGFGALFLVAKAMYFGGLYDATTQTVRLVTNPTLDPLVIYGYQTHFASVNSLEDLVGGHVYVGFLLVLGGIWHIVKEPLPWAKRVLIFSGEAILSYSLGGIALAGFVAAYFCAVNTLAYPVEFYGPVLDIKLGIAPYFADTVELPNGAHTARCWLANAHFFLAFFFLQGHLWHALRAMGFDFKRVENALNGIAEES
53275	GC_00001068	single_copy_core	USCT90	4246	29	29	1	1	0.991838	1	0.995902			COG5742	Chlorophyll-binding protein PcbABC/IsiA (IsiA) (PUBMED:32393811)	K02705	photosystem II CP43 chlorophyll apoprotein	ko00001|ko00194	KEGG Orthology (KO)>>>09100 Metabolism>>>09102 Energy metabolism>>>00195 Photosynthesis [PATH:ko00195]|Photosynthesis proteins>>>Photosystem and electron transport system>>>Photosystem II (P680 chlorophyll a) [OT]>>>Main subunits	M00161|M00611	Photosystem II|Oxygenic photosynthesis in plants and cyanobacteria	PF00421.24	Photosystem II protein	C	Energy production and conversion	M00161|M00611	Pathway modules; Energy metabolism; Photosynthesis|Signature modules; Module set; Metabolic capacity	MQTYGSPEVKYDWWAGNARFAKLSGLFISAHAGQAALITFWAGAFTLFEISRYSPDLPMGEQGLILLPHLATLGLGLGKGGEVIDTYPYFVVGIVHLISSAVLGAGALFHTFKAPENLKDATGLAKNFHFEWDNPKKLGIILGHHLLFLGFGALFLVAKAMYFGGLYDATTQTVRLVTNPTLDPLVIYGYQTHFASVNSLEDLVGGHVYVGFLLVLGGIWHIVKEPLPWAKRVLIFSGEAILSYSLGGIALAGFVAAYFCAVNTLAYPVEFYGPVLDIKLGIAPYFADTVELPNGAHTARCWLANAHFFLAFFFLQGHLWHALRAMGFDFKRVENALNGIAEES
53276	GC_00001068	single_copy_core	USCT91	6167	29	29	1	1	0.991838	1	0.995902			COG5742	Chlorophyll-binding protein PcbABC/IsiA (IsiA) (PUBMED:32393811)	K02705	photosystem II CP43 chlorophyll apoprotein	ko00001|ko00194	KEGG Orthology (KO)>>>09100 Metabolism>>>09102 Energy metabolism>>>00195 Photosynthesis [PATH:ko00195]|Photosynthesis proteins>>>Photosystem and electron transport system>>>Photosystem II (P680 chlorophyll a) [OT]>>>Main subunits	M00161|M00611	Photosystem II|Oxygenic photosynthesis in plants and cyanobacteria	PF00421.24	Photosystem II protein	C	Energy production and conversion	M00161|M00611	Pathway modules; Energy metabolism; Photosynthesis|Signature modules; Module set; Metabolic capacity	MQTYGSPEVKYDWWAGNARFAKLSGLFISAHAGQAALITFWAGAFTLFEISRYSPDLPMGEQGLILLPHLATLGLGLGQGGEVIDTYPYFVVGIVHLISSAVLGAGALFHTFKAPENLKDATGLAKNFHFEWDNPKKLGIILGHHLLFLGFGALFLVAKAMYFGGLYDATTQTVRLVTNPTLDPLVIYGYQTHFASVNSLEDLVGGHVYVGFLLVLGGIWHIVKEPLPWAKRVLIFSGEAILSYSLGGIALAGFVAAYFCAVNTLAYPVEFYGPVLDIKLGIAPYFADTVELPNGAHTARCWLANAHFFLAFFFLQGHLWHALRAMGFDFKRVENALNGIAEES
53277	GC_00001068	single_copy_core	USCT94	5004	29	29	1	1	0.991838	1	0.995902			COG5742	Chlorophyll-binding protein PcbABC/IsiA (IsiA) (PUBMED:32393811)	K02705	photosystem II CP43 chlorophyll apoprotein	ko00001|ko00194	KEGG Orthology (KO)>>>09100 Metabolism>>>09102 Energy metabolism>>>00195 Photosynthesis [PATH:ko00195]|Photosynthesis proteins>>>Photosystem and electron transport system>>>Photosystem II (P680 chlorophyll a) [OT]>>>Main subunits	M00161|M00611	Photosystem II|Oxygenic photosynthesis in plants and cyanobacteria	PF00421.24	Photosystem II protein	C	Energy production and conversion	M00161|M00611	Pathway modules; Energy metabolism; Photosynthesis|Signature modules; Module set; Metabolic capacity	MQTYGSPEVKYDWWAGNARFAKLSGLFISAHAGQAALITFWAGAFTLFEISRYSPDLPMGEQGLILLPHLATLGLGLGQGGEVIDTYPYFVVGIVHLISSAVLGAGALFHTFKAPENLKDATGLAKNFHFEWDNPKKLGIILGHHLLFLGFGALFLVAKAMYFGGLYDATTQTVRLVTNPTLDPLVIYGYQTHFASVNSLEDLVGGHVYVGFLLVLGGIWHIVKEPLPWAKRVLIFSGEAILSYSLGGIALAGFVAAYFCAVNTLAYPVEFYGPVLDIKLGIAPYFADTVELPNGAHTARCWLANAHFFLAFFFLQGHLWHALRAMGFDFKRVENALNGIAEES
53278	GC_00001068	single_copy_core	USCT98	2616	29	29	1	1	0.991838	1	0.995902			COG5742	Chlorophyll-binding protein PcbABC/IsiA (IsiA) (PUBMED:32393811)	K02705	photosystem II CP43 chlorophyll apoprotein	ko00001|ko00194	KEGG Orthology (KO)>>>09100 Metabolism>>>09102 Energy metabolism>>>00195 Photosynthesis [PATH:ko00195]|Photosynthesis proteins>>>Photosystem and electron transport system>>>Photosystem II (P680 chlorophyll a) [OT]>>>Main subunits	M00161|M00611	Photosystem II|Oxygenic photosynthesis in plants and cyanobacteria	PF00421.24	Photosystem II protein	C	Energy production and conversion	M00161|M00611	Pathway modules; Energy metabolism; Photosynthesis|Signature modules; Module set; Metabolic capacity	MQTYGSPEVKYDWWAGNARFAKLSGLFISAHAGQAALITFWAGAFTLFEISRYSPDLPMGEQGLILLPHLATLGLGLGKGGEVIDTYPYFVVGIVHLISSAVLGAGALFHTFKAPENLKDATGLAKNFHFEWDNPKKLGIILGHHLLFLGFGALFLVAKAMYFGGLYDATTQTVRLVTNPTLDPLVIYGYQTHFASVNSLEDLVGGHVYVGFLLVLGGIWHIVKEPLPWAKRVLIFSGEAILSYSLGGIALAGFVAAYFCAVNTLAYPVEFYGPVLDIKLGIAPYFADTVELPNGAHTARCWLANAHFFLAFFFLQGHLWHALRAMGFDFKRVENALNGIAEES
53279	GC_00001068	single_copy_core	USCT99	4110	29	29	1	1	0.991838	1	0.995902			COG5742	Chlorophyll-binding protein PcbABC/IsiA (IsiA) (PUBMED:32393811)	K02705	photosystem II CP43 chlorophyll apoprotein	ko00001|ko00194	KEGG Orthology (KO)>>>09100 Metabolism>>>09102 Energy metabolism>>>00195 Photosynthesis [PATH:ko00195]|Photosynthesis proteins>>>Photosystem and electron transport system>>>Photosystem II (P680 chlorophyll a) [OT]>>>Main subunits	M00161|M00611	Photosystem II|Oxygenic photosynthesis in plants and cyanobacteria	PF00421.24	Photosystem II protein	C	Energy production and conversion	M00161|M00611	Pathway modules; Energy metabolism; Photosynthesis|Signature modules; Module set; Metabolic capacity	MQTYGSPEVKYDWWAGNARFAKLSGLFISAHAGQAALITFWAGAFTLFEISRYSPDLPMGEQGLILLPHLATLGLGLGQGGEVIDTYPYFVVGIVHLISSAVLGAGALFHTFKAPENLKDATGLAKNFHFEWDNPKKLGIILGHHLLFLGFGALFLVAKAMYFGGLYDATTQTVRLVTNPTLDPLVIYGYQTHFASVNSLEDLVGGHVYVGFLLVLGGIWHIVKEPLPWAKRVLIFSGEAILSYSLGGIALAGFVAAYFCAVNTLAYPVEFYGPVLDIKLGIAPYFADTVELPNGAHTARCWLANAHFFLAFFFLQGHLWHALRAMGFDFKRVENALNGIAEES
53280	GC_00001068	single_copy_core	VI_I	931	29	29	1	1	0.991838	1	0.995902			COG5742	Chlorophyll-binding protein PcbABC/IsiA (IsiA) (PUBMED:32393811)	K02705	photosystem II CP43 chlorophyll apoprotein	ko00001|ko00194	KEGG Orthology (KO)>>>09100 Metabolism>>>09102 Energy metabolism>>>00195 Photosynthesis [PATH:ko00195]|Photosynthesis proteins>>>Photosystem and electron transport system>>>Photosystem II (P680 chlorophyll a) [OT]>>>Main subunits	M00161|M00611	Photosystem II|Oxygenic photosynthesis in plants and cyanobacteria	PF00421.24	Photosystem II protein	C	Energy production and conversion	M00161|M00611	Pathway modules; Energy metabolism; Photosynthesis|Signature modules; Module set; Metabolic capacity	MQTYGSPEVKYDWWAGNARFAKISGLFISAHAGQAALITFWAGAFTLFEISRYSPDLPMGEQGLILLPHLATLGLGLGKGGEVIDTYPYFVVGIVHLISSAVLGAGALFHTFKAPENLKDATGLAKNFHFEWDNPKKLGIILGHHLLFLGFGALFLVAKAMYFGGLYDATTQTVRLVTNPTLDPLVIYGYQTHFASVNSLEDLVGGHVYVGFLLVLGGIWHIVKEPLPWAKRVLIFSGEAILSYSLGGIALAGFVAAYFCAVNTLAYPVEFYGPVLDIKLGIAPYFADTVELPNGAHTARCWLANAHFFLAFFFLQGHLWHALRAMGFDFKRVENALNGIAEES
53281	GC_00001069	single_copy_core	H9_4	4301	29	29	1	1	0.991944	0.999269	0.995593			COG5742	Chlorophyll-binding protein PcbABC/IsiA (IsiA) (PUBMED:32393811)	K02705	photosystem II CP43 chlorophyll apoprotein	ko00001|ko00194	KEGG Orthology (KO)>>>09100 Metabolism>>>09102 Energy metabolism>>>00195 Photosynthesis [PATH:ko00195]|Photosynthesis proteins>>>Photosystem and electron transport system>>>Photosystem II (P680 chlorophyll a) [OT]>>>Main subunits	M00161|M00611	Photosystem II|Oxygenic photosynthesis in plants and cyanobacteria	PF00421.24	Photosystem II protein	C	Energy production and conversion	M00161|M00611	Pathway modules; Energy metabolism; Photosynthesis|Signature modules; Module set; Metabolic capacity	MQTLENEDNNTVEKAESTNSRGIFWVPIWRSLGWSFEATEEEGAPLLGGNIRFKDLSGQLLGAHVAHAGLIVLWAGAMTLFELSHFDPSLPMYEQKLILLPHLATLGIGIEAGGEVIDTYPYYVIGMLHLISSAVLGAGGIYHAVLGPKQLDPKGFGYNWEDGNKMTTILGIHLVLLGLGAGLLVIKATALGGIYDPLIEKVRLVQPNLDPVRIFGYLFGYSPNGWTITGMASVDNLEDVIGGHVWVSLLCIVGGLFHIVSKPTSWAKKILVWSGEAYLSYSLGALAIAGFSVAVFVSTNEIVYPSLFYGPIGDNYARVSLASVHATLGFLALLGHLWHANRARAAQRGISYGTFFNFIALRGQVSTTYS
53282	GC_00001069	single_copy_core	IMS101	2501	29	29	1	1	0.991944	0.999269	0.995593			COG5742	Chlorophyll-binding protein PcbABC/IsiA (IsiA) (PUBMED:32393811)	K02705	photosystem II CP43 chlorophyll apoprotein	ko00001|ko00194	KEGG Orthology (KO)>>>09100 Metabolism>>>09102 Energy metabolism>>>00195 Photosynthesis [PATH:ko00195]|Photosynthesis proteins>>>Photosystem and electron transport system>>>Photosystem II (P680 chlorophyll a) [OT]>>>Main subunits	M00161|M00611	Photosystem II|Oxygenic photosynthesis in plants and cyanobacteria	PF00421.24	Photosystem II protein	C	Energy production and conversion	M00161|M00611	Pathway modules; Energy metabolism; Photosynthesis|Signature modules; Module set; Metabolic capacity	MQTLDNENRNTVEKPESTNSRGIFWIPLWRSLGWSFEATEDEGAPLLRGNIRFKDLSGQLLGAHVAHAGLIVLWAGAMTLFELSHLDPSLPMYEQNLILLPHLATLGIGIKAGGEVIDTYPYYVIGMLHLISSAVLGAGGIYHAVLGPKKLDPKGFGYNWEDGNKMTTILGIHLVLLGLGAALLVIKATALGGIYDPLVEKVRLVQPNLNPVRIFGYLFGYSPNGWTITGMASVDNLEDVIGGHVWVSLLCIVGGLFHIVSKPTSWAKKILIWSGEAYLSYSLGALAIAGFSVAVFVSTNEIVYPSIFYGPIGGNYARVSLAGVHATLGFLALLGHLWHANRARAAKRGVSYGTFFNYIALRAQVSTT--
53283	GC_00001069	single_copy_core	MAGR02	1389	29	29	1	1	0.991944	0.999269	0.995593			COG5742	Chlorophyll-binding protein PcbABC/IsiA (IsiA) (PUBMED:32393811)	K02705	photosystem II CP43 chlorophyll apoprotein	ko00001|ko00194	KEGG Orthology (KO)>>>09100 Metabolism>>>09102 Energy metabolism>>>00195 Photosynthesis [PATH:ko00195]|Photosynthesis proteins>>>Photosystem and electron transport system>>>Photosystem II (P680 chlorophyll a) [OT]>>>Main subunits	M00161|M00611	Photosystem II|Oxygenic photosynthesis in plants and cyanobacteria	PF00421.24	Photosystem II protein	C	Energy production and conversion	M00161|M00611	Pathway modules; Energy metabolism; Photosynthesis|Signature modules; Module set; Metabolic capacity	MQTLENEDNNTVEKAESTNSRGIFWVPIWRSLGWSFEATEEEGAPLLGGNIRFKDLSGQLLGAHVAHAGLIVLWAGAMTLFELSHFDPSLPMYEQKLILLPHLATLGIGIEAGGEVIDTYPYYVIGMLHLISSAVLGAGGIYHAVLGPKQLDPKGFGYNWEDGNKMTTILGIHLVLLGLGAGLLVIKATALGGIYDPLIEKVRLVQPNLDPVRIFGYLFGYSPNGWTITGMASVDNLEDVIGGHVWVSLLCIVGGLFHIVSKPTSWAKKILVWSGEAYLSYSLGALAIAGFSVAVFVSTNEIVYPSLFYGPIGDNYARVSLASVHATLGFLALLGHLWHANRARAAQRGISYGTFFNFIALRGQVSTTYS
53284	GC_00001069	single_copy_core	T2175	3904	29	29	1	1	0.991944	0.999269	0.995593			COG5742	Chlorophyll-binding protein PcbABC/IsiA (IsiA) (PUBMED:32393811)	K02705	photosystem II CP43 chlorophyll apoprotein	ko00001|ko00194	KEGG Orthology (KO)>>>09100 Metabolism>>>09102 Energy metabolism>>>00195 Photosynthesis [PATH:ko00195]|Photosynthesis proteins>>>Photosystem and electron transport system>>>Photosystem II (P680 chlorophyll a) [OT]>>>Main subunits	M00161|M00611	Photosystem II|Oxygenic photosynthesis in plants and cyanobacteria	PF00421.24	Photosystem II protein	C	Energy production and conversion	M00161|M00611	Pathway modules; Energy metabolism; Photosynthesis|Signature modules; Module set; Metabolic capacity	MQTLDNENRNTVEKPESTNSRGIFWIPLWRSLGWSFEATEDEGAPLLRGNIRFKDLSGQLLGAHVAHAGLIVLWAGAMTLFELSHLDPSLPMYEQNLILLPHLATLGIGIKAGGEVIDTYPYYVIGMLHLISSAVLGAGGIYHAVLGPKKLDPKGFGYNWEDGNKMTTILGIHLVLLGLGAALLVIKATALGGIYDPLVEKVRLVQPNLNPVRIFGYLFGYSPNGWTITGMASVDNLEDVIGGHVWVSLLCIVGGLFHIVSKPTSWAKKILIWSGEAYLSYSLGALAIAGFSVAVFVSTNEIVYPSIFYGPIGGNYARVSLAGVHATLGFLALLGHLWHANRARAAKRGVSYGTFFNYIALRAQVSTT--
53285	GC_00001069	single_copy_core	USCT02UA	1434	29	29	1	1	0.991944	0.999269	0.995593			COG5742	Chlorophyll-binding protein PcbABC/IsiA (IsiA) (PUBMED:32393811)	K02705	photosystem II CP43 chlorophyll apoprotein	ko00001|ko00194	KEGG Orthology (KO)>>>09100 Metabolism>>>09102 Energy metabolism>>>00195 Photosynthesis [PATH:ko00195]|Photosynthesis proteins>>>Photosystem and electron transport system>>>Photosystem II (P680 chlorophyll a) [OT]>>>Main subunits	M00161|M00611	Photosystem II|Oxygenic photosynthesis in plants and cyanobacteria	PF00421.24	Photosystem II protein	C	Energy production and conversion	M00161|M00611	Pathway modules; Energy metabolism; Photosynthesis|Signature modules; Module set; Metabolic capacity	MQTLENEDNNTVEKAESTNSRGIFWVPVWRSLGWSFEATEEEGAPLLGGNIRFKDLSGQLLGAHVAHAGLIVLWAGAMTLFELSHFDPSLPMYEQKLILLPHLATLGIGIEAGGEVIDTYPYYVIGMLHLISSAVLGAGGIYHAVLGPKQLDPKGFGYNWEDGNKMTTILGIHLVLLGLGAGLLVIKATALGGIYDPLIEKVRLVQPNLDPVRIFGYLFGYSPNGWTITGMASVDNLEDVIGGHVWVSLLCIVGGLFHIVSKPTSWAKKILVWSGEAYLSYSLGALAIAGFSVAVFVSTNEIVYPSLFYGPIGDNYARVSLASVHATLGFLALLGHLWHANRARAAQRGISYGTFFNFIALRGQVSTTYS
53286	GC_00001069	single_copy_core	USCT03	4565	29	29	1	1	0.991944	0.999269	0.995593			COG5742	Chlorophyll-binding protein PcbABC/IsiA (IsiA) (PUBMED:32393811)	K02705	photosystem II CP43 chlorophyll apoprotein	ko00001|ko00194	KEGG Orthology (KO)>>>09100 Metabolism>>>09102 Energy metabolism>>>00195 Photosynthesis [PATH:ko00195]|Photosynthesis proteins>>>Photosystem and electron transport system>>>Photosystem II (P680 chlorophyll a) [OT]>>>Main subunits	M00161|M00611	Photosystem II|Oxygenic photosynthesis in plants and cyanobacteria	PF00421.24	Photosystem II protein	C	Energy production and conversion	M00161|M00611	Pathway modules; Energy metabolism; Photosynthesis|Signature modules; Module set; Metabolic capacity	MQTLENEDNNTVEKAESTNSRGIFWVPVWRSLGWSFEATEEEGAPLLGGNIRFKDLSGQLLGAHVAHAGLIVLWAGAMTLFELSHFDPSLPMYEQKLILLPHLATLGIGIEAGGEVIDTYPYYVIGMLHLISSAVLGAGGIYHAVLGPKQLDPKGFGYNWEDGNKMTTILGIHLVLLGLGAGLLVIKATALGGIYDPLIEKVRLVQPNLDPVRIFGYLFGYSPNGWTITGMASVDNLEDVIGGHVWVSLLCIVGGLFHIVSKPTSWAKKILVWSGEAYLSYSLGALAIAGFSVAVFVSTNEIVYPSLFYGPIGDNYARVSLASVHATLGFLALLGHLWHANRARAAQRGISYGTFFNFIALRGQVSTTYS
53287	GC_00001069	single_copy_core	USCT08	4744	29	29	1	1	0.991944	0.999269	0.995593			COG5742	Chlorophyll-binding protein PcbABC/IsiA (IsiA) (PUBMED:32393811)	K02705	photosystem II CP43 chlorophyll apoprotein	ko00001|ko00194	KEGG Orthology (KO)>>>09100 Metabolism>>>09102 Energy metabolism>>>00195 Photosynthesis [PATH:ko00195]|Photosynthesis proteins>>>Photosystem and electron transport system>>>Photosystem II (P680 chlorophyll a) [OT]>>>Main subunits	M00161|M00611	Photosystem II|Oxygenic photosynthesis in plants and cyanobacteria	PF00421.24	Photosystem II protein	C	Energy production and conversion	M00161|M00611	Pathway modules; Energy metabolism; Photosynthesis|Signature modules; Module set; Metabolic capacity	MQTLENEDNNTVEKAESTNSRGIFWVPVWRSLGWSFEATEEEGAPLLGGNIRFKDLSGQLLGAHVAHAGLIVLWAGAMTLFELSHFDPSLPMYEQKLILLPHLATLGIGIEAGGEVIDTYPYYVIGMLHLISSAVLGAGGIYHAVLGPKQLDPKGFGYNWEDGNKMTTILGIHLVLLGLGAGLLVIKATALGGIYDPLIEKVRLVQPNLDPVRIFGYLFGYSPNGWTITGMASVDNLEDVIGGHVWVSLLCIVGGLFHIVSKPTSWAKKILVWSGEAYLSYSLGALAIAGFSVAVFVSTNEIVYPSLFYGPIGDNYARVSLASVHATLGFLALLGHLWHANRARAAQRGISYGTFFNFIALRGQVSTTYS
53288	GC_00001069	single_copy_core	USCT09	5221	29	29	1	1	0.991944	0.999269	0.995593			COG5742	Chlorophyll-binding protein PcbABC/IsiA (IsiA) (PUBMED:32393811)	K02705	photosystem II CP43 chlorophyll apoprotein	ko00001|ko00194	KEGG Orthology (KO)>>>09100 Metabolism>>>09102 Energy metabolism>>>00195 Photosynthesis [PATH:ko00195]|Photosynthesis proteins>>>Photosystem and electron transport system>>>Photosystem II (P680 chlorophyll a) [OT]>>>Main subunits	M00161|M00611	Photosystem II|Oxygenic photosynthesis in plants and cyanobacteria	PF00421.24	Photosystem II protein	C	Energy production and conversion	M00161|M00611	Pathway modules; Energy metabolism; Photosynthesis|Signature modules; Module set; Metabolic capacity	MQTLENEDNNTVEKAKSTNSRGIFWVPVWRSLGWSFEATEEEGAPLLGGNIRFKDLSGQLLGAHVAHAGLIVLWAGAMTLFELSHFDPSLPMYEQKLILLPHLATLGIGIEAGGEVIDTYPYYVIGMLHLISSAVLGAGGIYHAVLGPKQLDPKGFGYNWEDGNKMTTILGIHLVLLGLGAGLLVIKATALGGIYDPLIEKVRLVQPNLDPVRIFGYLFGYSPNGWTITGMASVDNLEDVIGGHVWVSLLCIVGGLFHIVSKPTSWAKKILVWSGEAYLSYSLGALAIAGFSVAVFVSTNEIVYPSLFYGPIGGDYARVSLASVHATLGFLALLGHLWHANRARAAKRGVSYGTFFNFIALRAQVSTTYS
53289	GC_00001069	single_copy_core	USCT11	5172	29	29	1	1	0.991944	0.999269	0.995593			COG5742	Chlorophyll-binding protein PcbABC/IsiA (IsiA) (PUBMED:32393811)	K02705	photosystem II CP43 chlorophyll apoprotein	ko00001|ko00194	KEGG Orthology (KO)>>>09100 Metabolism>>>09102 Energy metabolism>>>00195 Photosynthesis [PATH:ko00195]|Photosynthesis proteins>>>Photosystem and electron transport system>>>Photosystem II (P680 chlorophyll a) [OT]>>>Main subunits	M00161|M00611	Photosystem II|Oxygenic photosynthesis in plants and cyanobacteria	PF00421.24	Photosystem II protein	C	Energy production and conversion	M00161|M00611	Pathway modules; Energy metabolism; Photosynthesis|Signature modules; Module set; Metabolic capacity	MQTLENEDNNTVEKAESTNSRGIFWVPVWRSLGWSFEATEEEGAPLLGGNIRFKDLSGQLLGAHVAHAGLIVLWAGAMTLFELSHFDPSLPMYEQKLILLPHLATLGIGIEAGGEVIDTYPYYVIGMLHLISSAVLGAGGIYHAVLGPKQLDPKGFGYNWEDGNKMTTILGIHLVLLGLGAGLLVIKATALGGIYDPLIEKVRLVQPNLDPVRIFGYLFGYSPNGWTITGMASVDNLEDVIGGHVWVSLLCIVGGLFHIVSKPTSWAKKILVWSGEAYLSYSLGALAIAGFSVAVFVSTNEIVYPSLFYGPIGDNYARVSLASVHATLGFLALLGHLWHANRARAAQRGISYGTFFNFIALRGQVSTTYS
53290	GC_00001069	single_copy_core	USCT12UA	1424	29	29	1	1	0.991944	0.999269	0.995593			COG5742	Chlorophyll-binding protein PcbABC/IsiA (IsiA) (PUBMED:32393811)	K02705	photosystem II CP43 chlorophyll apoprotein	ko00001|ko00194	KEGG Orthology (KO)>>>09100 Metabolism>>>09102 Energy metabolism>>>00195 Photosynthesis [PATH:ko00195]|Photosynthesis proteins>>>Photosystem and electron transport system>>>Photosystem II (P680 chlorophyll a) [OT]>>>Main subunits	M00161|M00611	Photosystem II|Oxygenic photosynthesis in plants and cyanobacteria	PF00421.24	Photosystem II protein	C	Energy production and conversion	M00161|M00611	Pathway modules; Energy metabolism; Photosynthesis|Signature modules; Module set; Metabolic capacity	MQTLENEDNNTVEKAESTNSRGIFWVPVWRSLGWSFEATEEEGAPLLGGNIRFKDLSGQLLGAHVAHAGLIVLWAGAMTLFELSHFDPSLPMYEQKLILLPHLATLGIGIEAGGEVIDTYPYYVIGMLHLISSAVLGAGGIYHAVLGPKQLDPKGFGYNWEDGNKMTTILGIHLVLLGLGAGLLVIKATALGGIYDPLIEKVRLVQPNLDPVRIFGYLFGYSPNGWTITGMASVDNLEDVIGGHVWVSLLCIVGGLFHIVSKPTSWAKKILVWSGEAYLSYSLGALAIAGFSVAVFVSTNEIVYPSLFYGPIGDNYARVSLASVHATLGFLALLGHLWHANRARAAQRGISYGTFFNFIALRGQVSTTYS
53291	GC_00001069	single_copy_core	USCT13	1805	29	29	1	1	0.991944	0.999269	0.995593			COG5742	Chlorophyll-binding protein PcbABC/IsiA (IsiA) (PUBMED:32393811)	K02705	photosystem II CP43 chlorophyll apoprotein	ko00001|ko00194	KEGG Orthology (KO)>>>09100 Metabolism>>>09102 Energy metabolism>>>00195 Photosynthesis [PATH:ko00195]|Photosynthesis proteins>>>Photosystem and electron transport system>>>Photosystem II (P680 chlorophyll a) [OT]>>>Main subunits	M00161|M00611	Photosystem II|Oxygenic photosynthesis in plants and cyanobacteria	PF00421.24	Photosystem II protein	C	Energy production and conversion	M00161|M00611	Pathway modules; Energy metabolism; Photosynthesis|Signature modules; Module set; Metabolic capacity	MQTLENEDNNTVEKAESTNSRGIFWVPVWRSLGWSFEATEEEGAPLLGGNIRFKDLSGQLLGAHVAHAGLIVLWAGAMTLFELSHFDPSLPMYEQKLILLPHLATLGIGIEAGGEVIDTYPYYVIGMLHLISSAVLGAGGIYHAVLGPKQLDPKGFGYNWEDGNKMTTILGIHLVLLGLGAGLLVIKATALGGIYDPLIEKVRLVQPNLDPVRIFGYLFGYSPNGWTITGMASVDNLEDVIGGHVWVSLLCIVGGLFHIVSKPTSWAKKILVWSGEAYLSYSLGALAIAGFSVAVFVSTNEIVYPSLFYGPIGDNYARVSLASVHATLGFLALLGHLWHANRARAAQRGISYGTFFNFIALRGQVSTTYS
53292	GC_00001069	single_copy_core	USCT14	4449	29	29	1	1	0.991944	0.999269	0.995593			COG5742	Chlorophyll-binding protein PcbABC/IsiA (IsiA) (PUBMED:32393811)	K02705	photosystem II CP43 chlorophyll apoprotein	ko00001|ko00194	KEGG Orthology (KO)>>>09100 Metabolism>>>09102 Energy metabolism>>>00195 Photosynthesis [PATH:ko00195]|Photosynthesis proteins>>>Photosystem and electron transport system>>>Photosystem II (P680 chlorophyll a) [OT]>>>Main subunits	M00161|M00611	Photosystem II|Oxygenic photosynthesis in plants and cyanobacteria	PF00421.24	Photosystem II protein	C	Energy production and conversion	M00161|M00611	Pathway modules; Energy metabolism; Photosynthesis|Signature modules; Module set; Metabolic capacity	MQTLENEDNNTVEKAESTNSRGIFWVPVWRSLGWSFEATEEEGAPLLGGNIRFKDLSGQLLGAHVAHAGLIVLWAGAMTLFELSHFDPSLPMYEQKLILLPHLATLGIGIEAGGEVIDTYPYYVIGMLHLISSAVLGAGGIYHAVLGPKQLDPKGFGYNWEDGNKMTTILGIHLVLLGLGAGLLVIKATALGGIYDPLIEKVRLVQPNLDPVRIFGYLFGYSPNGWTITGMASVDNLEDVIGGHVWVSLLCIVGGLFHIVSKPTSWAKKILVWSGEAYLSYSLGALAIAGFSVAVFVSTNEIVYPSLFYGPIGDNYARVSLASVHATLGFLALLGHLWHANRARAAQRGISYGTFFNFIALRGQVSTTYS
53293	GC_00001069	single_copy_core	USCT15UA	3861	29	29	1	1	0.991944	0.999269	0.995593			COG5742	Chlorophyll-binding protein PcbABC/IsiA (IsiA) (PUBMED:32393811)	K02705	photosystem II CP43 chlorophyll apoprotein	ko00001|ko00194	KEGG Orthology (KO)>>>09100 Metabolism>>>09102 Energy metabolism>>>00195 Photosynthesis [PATH:ko00195]|Photosynthesis proteins>>>Photosystem and electron transport system>>>Photosystem II (P680 chlorophyll a) [OT]>>>Main subunits	M00161|M00611	Photosystem II|Oxygenic photosynthesis in plants and cyanobacteria	PF00421.24	Photosystem II protein	C	Energy production and conversion	M00161|M00611	Pathway modules; Energy metabolism; Photosynthesis|Signature modules; Module set; Metabolic capacity	MQTLENEDNNTVEKAESTNSRGIFWVPIWRSLGWSFEATEEEGAPLLGGNIRFKDLSGQLLGAHVAHAGLIVLWAGAMTLFELSHFDPSLPMYEQKLILLPHLATLGIGIEAGGEVIDTYPYYVIGMLHLISSAVLGAGGIYHAVLGPKQLDPKGFGYNWEDGNKMTTILGIHLVLLGLGAGLLVIKATALGGIYDPLIEKVRLVQPNLDPVRIFGYLFGYSPNGWTITGMASVDNLEDVIGGHVWVSLLCIVGGLFHIVSKPTNWAKKILVWSGEAYLSYSLGALAIAGFSVAVFVSTNEIVYPSLFYGPIGDNYARVSLASVHATLGFLALLGHLWHANRARAAQRGISYGTFFNFIALRGQVSTTYS
53294	GC_00001069	single_copy_core	USCT19	1207	29	29	1	1	0.991944	0.999269	0.995593			COG5742	Chlorophyll-binding protein PcbABC/IsiA (IsiA) (PUBMED:32393811)	K02705	photosystem II CP43 chlorophyll apoprotein	ko00001|ko00194	KEGG Orthology (KO)>>>09100 Metabolism>>>09102 Energy metabolism>>>00195 Photosynthesis [PATH:ko00195]|Photosynthesis proteins>>>Photosystem and electron transport system>>>Photosystem II (P680 chlorophyll a) [OT]>>>Main subunits	M00161|M00611	Photosystem II|Oxygenic photosynthesis in plants and cyanobacteria	PF00421.24	Photosystem II protein	C	Energy production and conversion	M00161|M00611	Pathway modules; Energy metabolism; Photosynthesis|Signature modules; Module set; Metabolic capacity	MQTLENEDNNTVEKAESTNSRGIFWVPVWRSLGWSFEATEEEGAPLLGGNIRFKDLSGQLLGAHVAHAGLIVLWAGAMTLFELSHFDPSLPMYEQKLILLPHLATLGIGIEAGGEVIDTYPYYVIGMLHLISSAVLGAGGIYHAVLGPKQLDPKGFGYNWEDGNKMTTILGIHLVLLGLGAGLLVIKATALGGIYDPLIEKVRLVQPNLDPVRIFGYLFGYSPNGWTITGMASVDNLEDVIGGHVWVSLLCIVGGLFHIVSKPTSWAKKILVWSGEAYLSYSLGALAIAGFSVAVFVSTNEIVYPSLFYGPIGDNYARVSLASVHATLGFLALLGHLWHANRARAAQRGISYGTFFNFIALRGQVSTTYS
53295	GC_00001069	single_copy_core	USCT21	709	29	29	1	1	0.991944	0.999269	0.995593			COG5742	Chlorophyll-binding protein PcbABC/IsiA (IsiA) (PUBMED:32393811)	K02705	photosystem II CP43 chlorophyll apoprotein	ko00001|ko00194	KEGG Orthology (KO)>>>09100 Metabolism>>>09102 Energy metabolism>>>00195 Photosynthesis [PATH:ko00195]|Photosynthesis proteins>>>Photosystem and electron transport system>>>Photosystem II (P680 chlorophyll a) [OT]>>>Main subunits	M00161|M00611	Photosystem II|Oxygenic photosynthesis in plants and cyanobacteria	PF00421.24	Photosystem II protein	C	Energy production and conversion	M00161|M00611	Pathway modules; Energy metabolism; Photosynthesis|Signature modules; Module set; Metabolic capacity	MQTLENEDNNTVEKAESTNSRGIFWVPIWRSLGWSFEATEEEGAPLLGGNIRFKDLSGQLLGAHVAHAGLIVLWAGAMTLFELSHFDPSLPMYEQKLILLPHLATLGIGIEAGGEVIDTYPYYVIGMLHLISSAVLGAGGIYHAVLGPKQLDPKGFGYNWEDGNKMTTILGIHLVLLGLGAGLLVIKATALGGIYDPLIEKVRLVQPNLDPVRIFGYLFGYSPNGWTITGMASVDNLEDVIGGHVWVSLLCIVGGLFHIVSKPTSWAKKILVWSGEAYLSYSLGALAIAGFSVAVFVSTNEIVYPSLFYGPIGDNYARVSLASVHATLGFLALLGHLWHANRARAAQRGISYGTFFNFIALRGQVSTTYS
53296	GC_00001069	single_copy_core	USCT24UA	2443	29	29	1	1	0.991944	0.999269	0.995593			COG5742	Chlorophyll-binding protein PcbABC/IsiA (IsiA) (PUBMED:32393811)	K02705	photosystem II CP43 chlorophyll apoprotein	ko00001|ko00194	KEGG Orthology (KO)>>>09100 Metabolism>>>09102 Energy metabolism>>>00195 Photosynthesis [PATH:ko00195]|Photosynthesis proteins>>>Photosystem and electron transport system>>>Photosystem II (P680 chlorophyll a) [OT]>>>Main subunits	M00161|M00611	Photosystem II|Oxygenic photosynthesis in plants and cyanobacteria	PF00421.24	Photosystem II protein	C	Energy production and conversion	M00161|M00611	Pathway modules; Energy metabolism; Photosynthesis|Signature modules; Module set; Metabolic capacity	MQTLENEDNNTVEKAESTNSRGIFWVPVWRSLGWSFEATEEEGAPLLGGNIRFKDLSGQLLGAHVAHAGLIVLWAGAMTLFELSHFDPSLPMYEQKLILLPHLATLGIGIEAGGEVIDTYPYYVIGMLHLISSAVLGAGGIYHAVLGPKQLDPKGFGYNWEDGNKMTTILGIHLVLLGLGAGLLVIKATALGGIYDPLIEKVRLVQPNLDPVRIFGYLFGYSPNGWTITGMASVDNLEDVIGGHVWVSLLCIVGGLFHIVSKPTSWAKKILVWSGEAYLSYSLGALAIAGFSVAVFVSTNEIVYPSLFYGPIGDNYARVSLASVHATLGFLALLGHLWHANRARAAQRGISYGTFFNFIALRGQVSTTYS
53297	GC_00001069	single_copy_core	USCT25	5337	29	29	1	1	0.991944	0.999269	0.995593			COG5742	Chlorophyll-binding protein PcbABC/IsiA (IsiA) (PUBMED:32393811)	K02705	photosystem II CP43 chlorophyll apoprotein	ko00001|ko00194	KEGG Orthology (KO)>>>09100 Metabolism>>>09102 Energy metabolism>>>00195 Photosynthesis [PATH:ko00195]|Photosynthesis proteins>>>Photosystem and electron transport system>>>Photosystem II (P680 chlorophyll a) [OT]>>>Main subunits	M00161|M00611	Photosystem II|Oxygenic photosynthesis in plants and cyanobacteria	PF00421.24	Photosystem II protein	C	Energy production and conversion	M00161|M00611	Pathway modules; Energy metabolism; Photosynthesis|Signature modules; Module set; Metabolic capacity	MQTLENEDNNTVEKAESTNSRGIFWVPVWRSLGWSFEATEEEGAPLLGGNIRFKDLSGQLLGAHVAHAGLIVLWAGAMTLFELSHFDPSLPMYEQKLILLPHLATLGIGIEAGGEVIDTYPYYVIGMLHLISSAVLGAGGIYHAVLGPKQLDPKGFGYNWEDGNKMTTILGIHLVLLGLGAGLLVIKATALGGIYDPLIEKVRLVQPNLDPVRIFGYLFGYSPNGWTITGMASVDNLEDVIGGHVWVSLLCIVGGLFHIVSKPTSWAKKILVWSGEAYLSYSLGALAIAGFSVAVFVSTNEIVYPSLFYGPIGDNYARVSLASVHATLGFLALLGHLWHANRARAAQRGISYGTFFNFIALRGQVSTTYS
53298	GC_00001069	single_copy_core	USCT26	2931	29	29	1	1	0.991944	0.999269	0.995593			COG5742	Chlorophyll-binding protein PcbABC/IsiA (IsiA) (PUBMED:32393811)	K02705	photosystem II CP43 chlorophyll apoprotein	ko00001|ko00194	KEGG Orthology (KO)>>>09100 Metabolism>>>09102 Energy metabolism>>>00195 Photosynthesis [PATH:ko00195]|Photosynthesis proteins>>>Photosystem and electron transport system>>>Photosystem II (P680 chlorophyll a) [OT]>>>Main subunits	M00161|M00611	Photosystem II|Oxygenic photosynthesis in plants and cyanobacteria	PF00421.24	Photosystem II protein	C	Energy production and conversion	M00161|M00611	Pathway modules; Energy metabolism; Photosynthesis|Signature modules; Module set; Metabolic capacity	MQTLENEDNNTVEKAESTNSRGIFWVPVWRSLGWSFEATEEEGAPLLGGNIRFKDLSGQLLGAHVAHAGLIVLWAGAMTLFELSHFDPSLPMYEQKLILLPHLATLGIGIEAGGEVIDTYPYYVIGMLHLISSAVLGAGGIYHAVLGPKQLDPKGFGYNWEDGNKMTTILGIHLVLLGLGAGLLVIKATALGGIYDPLIEKVRLVQPNLDPVRIFGYLFGYSPNGWTITGMASVDNLEDVIGGHVWVSLLCIVGGLFHIVSKPTSWAKKILVWSGEAYLSYSLGALAIAGFSVAVFVSTNEIVYPSLFYGPIGDNYARVSLASVHATLGFLALLGHLWHANRARAAQRGISYGTFFNFIALRGQVSTTYS
53299	GC_00001069	single_copy_core	USCT33	6217	29	29	1	1	0.991944	0.999269	0.995593			COG5742	Chlorophyll-binding protein PcbABC/IsiA (IsiA) (PUBMED:32393811)	K02705	photosystem II CP43 chlorophyll apoprotein	ko00001|ko00194	KEGG Orthology (KO)>>>09100 Metabolism>>>09102 Energy metabolism>>>00195 Photosynthesis [PATH:ko00195]|Photosynthesis proteins>>>Photosystem and electron transport system>>>Photosystem II (P680 chlorophyll a) [OT]>>>Main subunits	M00161|M00611	Photosystem II|Oxygenic photosynthesis in plants and cyanobacteria	PF00421.24	Photosystem II protein	C	Energy production and conversion	M00161|M00611	Pathway modules; Energy metabolism; Photosynthesis|Signature modules; Module set; Metabolic capacity	MQTLENEDNNTVEKAKSTNSRGIFWVPVWRSLGWSFEATEEEGAPLLGGNIRFKDLSGQLLGAHVAHAGLIVLWAGAMTLFELSHFDPSLPMYEQKLILLPHLATLGIGIEAGGEVIDTYPYYVIGMLHLISSAVLGAGGIYHAVLGPKQLDPKGFGYNWEDGNKMTTILGIHLVLLGLGAGLLVIKATALGGIYDPLIEKVRLVQPNLDPVRIFGYLFGYSPNGWTITGMASVDNLEDVIGGHVWVSLLCIVGGLFHIVSKPTSWAKKILVWSGEAYLSYSLGALAIAGFSVAVFVSTNEIVYPSLFYGPIGDNYARVSLASVHATLGFLALLGHLWHANRARAAQRGISYGTFFNFIALRGQVSTTYS
53300	GC_00001069	single_copy_core	USCT35	4701	29	29	1	1	0.991944	0.999269	0.995593			COG5742	Chlorophyll-binding protein PcbABC/IsiA (IsiA) (PUBMED:32393811)	K02705	photosystem II CP43 chlorophyll apoprotein	ko00001|ko00194	KEGG Orthology (KO)>>>09100 Metabolism>>>09102 Energy metabolism>>>00195 Photosynthesis [PATH:ko00195]|Photosynthesis proteins>>>Photosystem and electron transport system>>>Photosystem II (P680 chlorophyll a) [OT]>>>Main subunits	M00161|M00611	Photosystem II|Oxygenic photosynthesis in plants and cyanobacteria	PF00421.24	Photosystem II protein	C	Energy production and conversion	M00161|M00611	Pathway modules; Energy metabolism; Photosynthesis|Signature modules; Module set; Metabolic capacity	MQTLENEDNNTVEKAESTNSRGIFWVPVWRSLGWSFEATEEEGAPLLGGNIRFKDLSGQLLGAHVAHAGLIVLWAGAMTLFELSHFDPSLPMYEQKLILLPHLATLGIGIEAGGEVIDTYPYYVIGMLHLISSAVLGAGGIYHAVLGPKQLDPKGFGYNWEDGNKMTTILGIHLVLLGLGAGLLVIKATALGGIYDPLIEKVRLVQPNLDPVRIFGYLFGYSPNGWTITGMASVDNLEDVIGGHVWVSLLCIVGGLFHIVSKPTSWAKKILVWSGEAYLSYSLGALAIAGFSVAVFVSTNEIVYPSLFYGPIGDNYARVSLASVHATLGFLALLGHLWHANRARAAQRGISYGTFFNFIALRGQVSTTYS
53301	GC_00001069	single_copy_core	USCT36	868	29	29	1	1	0.991944	0.999269	0.995593			COG5742	Chlorophyll-binding protein PcbABC/IsiA (IsiA) (PUBMED:32393811)	K02705	photosystem II CP43 chlorophyll apoprotein	ko00001|ko00194	KEGG Orthology (KO)>>>09100 Metabolism>>>09102 Energy metabolism>>>00195 Photosynthesis [PATH:ko00195]|Photosynthesis proteins>>>Photosystem and electron transport system>>>Photosystem II (P680 chlorophyll a) [OT]>>>Main subunits	M00161|M00611	Photosystem II|Oxygenic photosynthesis in plants and cyanobacteria	PF00421.24	Photosystem II protein	C	Energy production and conversion	M00161|M00611	Pathway modules; Energy metabolism; Photosynthesis|Signature modules; Module set; Metabolic capacity	MQTLENEDNNTVEKAESTNSRGIFWVPVWRSLGWSFEATEEEGAPLLGGNIRFKDLSGQLLGAHVAHAGLIVLWAGAMTLFELSHFDPSLPMYEQKLILLPHLATLGIGIEAGGEVIDTYPYYVIGMLHLISSAVLGAGGIYHAVLGPKQLDPKGFGYNWEDGNKMTTILGIHLVLLGLGAGLLVIKATALGGIYDPLIEKVRLVQPNLDPVRIFGYLFGYSPNGWTITGMASVDNLEDVIGGHVWVSLLCIVGGLFHIVSKPTSWAKKILVWSGEAYLSYSLGALAIAGFSVAVFVSTNEIVYPSLFYGPIGDNYARVSLASVHATLGFLALLGHLWHANRARAAQRGISYGTFFNFIALRGQVSTTYS
53302	GC_00001069	single_copy_core	USCT42	1746	29	29	1	1	0.991944	0.999269	0.995593			COG5742	Chlorophyll-binding protein PcbABC/IsiA (IsiA) (PUBMED:32393811)	K02705	photosystem II CP43 chlorophyll apoprotein	ko00001|ko00194	KEGG Orthology (KO)>>>09100 Metabolism>>>09102 Energy metabolism>>>00195 Photosynthesis [PATH:ko00195]|Photosynthesis proteins>>>Photosystem and electron transport system>>>Photosystem II (P680 chlorophyll a) [OT]>>>Main subunits	M00161|M00611	Photosystem II|Oxygenic photosynthesis in plants and cyanobacteria	PF00421.24	Photosystem II protein	C	Energy production and conversion	M00161|M00611	Pathway modules; Energy metabolism; Photosynthesis|Signature modules; Module set; Metabolic capacity	MQTLENEDNNTVEKAESTNSRGIFWVPVWRSLGWSFEATEEEGAPLLGGNIRFKDLSGQLLGAHVAHAGLIVLWAGAMTLFELSHFDPSLPMYEQKLILLPHLATLGIGIEAGGEVIDTYPYYVIGMLHLISSAVLGAGGIYHAVLGPKQLDPKGFGYNWEDGNKMTTILGIHLVLLGLGAGLLVIKATALGGIYDPLIEKVRLVQPNLDPVRIFGYLFGYSPNGWTITGMASVDNLEDVIGGHVWVSLLCIVGGLFHIVSKPTSWAKKILVWSGEAYLSYSLGALAIAGFSVAVFVSTNEIVYPSLFYGPIGDNYARVSLASVHATLGFLALLGHLWHANRARAAQRGISYGTFFNFIALRGQVSTTYS
53303	GC_00001069	single_copy_core	USCT80	1547	29	29	1	1	0.991944	0.999269	0.995593			COG5742	Chlorophyll-binding protein PcbABC/IsiA (IsiA) (PUBMED:32393811)	K02705	photosystem II CP43 chlorophyll apoprotein	ko00001|ko00194	KEGG Orthology (KO)>>>09100 Metabolism>>>09102 Energy metabolism>>>00195 Photosynthesis [PATH:ko00195]|Photosynthesis proteins>>>Photosystem and electron transport system>>>Photosystem II (P680 chlorophyll a) [OT]>>>Main subunits	M00161|M00611	Photosystem II|Oxygenic photosynthesis in plants and cyanobacteria	PF00421.24	Photosystem II protein	C	Energy production and conversion	M00161|M00611	Pathway modules; Energy metabolism; Photosynthesis|Signature modules; Module set; Metabolic capacity	MQTLENEDNNTVEKAESTNSRGIFWVPIWRSLGWSFEATEEEGAPLLGGNIRFKDLSGQLLGAHVAHAGLIVLWAGAMTLFELSHFDPSLPMYEQKLILLPHLATLGIGIEAGGEVIDTYPYYVIGMLHLISSAVLGAGGIYHAVLGPKQLDPKGFGYNWEDGNKMTTILGIHLVLLGLGAGLLVIKATALGGIYDPLIEKVRLVQPNLDPVRIFGYLFGYSPNGWTITGMASVDNLEDVIGGHVWVSLLCIVGGLFHIVSKPTNWAKKILVWSGEAYLSYSLGALAIAGFSVAVFVSTNEIVYPSLFYGPIGDNYARVSLASVHATLGFLALLGHLWHANRARAAQRGISYGTFFNFIALRGQVSTTYS
53304	GC_00001069	single_copy_core	USCT90	5420	29	29	1	1	0.991944	0.999269	0.995593			COG5742	Chlorophyll-binding protein PcbABC/IsiA (IsiA) (PUBMED:32393811)	K02705	photosystem II CP43 chlorophyll apoprotein	ko00001|ko00194	KEGG Orthology (KO)>>>09100 Metabolism>>>09102 Energy metabolism>>>00195 Photosynthesis [PATH:ko00195]|Photosynthesis proteins>>>Photosystem and electron transport system>>>Photosystem II (P680 chlorophyll a) [OT]>>>Main subunits	M00161|M00611	Photosystem II|Oxygenic photosynthesis in plants and cyanobacteria	PF00421.24	Photosystem II protein	C	Energy production and conversion	M00161|M00611	Pathway modules; Energy metabolism; Photosynthesis|Signature modules; Module set; Metabolic capacity	MQTLENEDNNTVEKAESTNSRGIFWVPVWRSLGWSFEATEEEGAPLLGGNIRFKDLSGQLLGAHIAHAGLIVLWAGAMTLFELSHFDPSLPMYEQKLILLPHLATLGIGIEAGGEVIDTYPYYVIGMLHLISSAVLGAGGIYHAVLGPKQLDPKGFGYNWEDGNKMTTILGIHLVLLGLGAGLLVIKATALGGIYDPLIEKVRLVQPNLDPVRIFGYLFGYSPNGWTITGMASVDNLEDVIGGHVWVSLLCIVGGLFHIVSKPTSWAKKILVWSGEAYLSYSLGALAIAGFSVAVFVSTNEIVYPSLFYGPIGDNYARVSLASVHATLGFLALLGHLWHANRARAAQRGISYGTFFNFIALRGQVSTTYS
53305	GC_00001069	single_copy_core	USCT91	1823	29	29	1	1	0.991944	0.999269	0.995593			COG5742	Chlorophyll-binding protein PcbABC/IsiA (IsiA) (PUBMED:32393811)	K02705	photosystem II CP43 chlorophyll apoprotein	ko00001|ko00194	KEGG Orthology (KO)>>>09100 Metabolism>>>09102 Energy metabolism>>>00195 Photosynthesis [PATH:ko00195]|Photosynthesis proteins>>>Photosystem and electron transport system>>>Photosystem II (P680 chlorophyll a) [OT]>>>Main subunits	M00161|M00611	Photosystem II|Oxygenic photosynthesis in plants and cyanobacteria	PF00421.24	Photosystem II protein	C	Energy production and conversion	M00161|M00611	Pathway modules; Energy metabolism; Photosynthesis|Signature modules; Module set; Metabolic capacity	MQTLENEDNNTVEKAESTNSRGIFWVPIWRSLGWSFEATEEEGAPLLGGNIRFKDLSGQLLGAHVAHAGLIVLWAGAMTLFELSHFDPSLPMYEQKLILLPHLATLGIGIEAGGEVIDTYPYYVIGMLHLISSAVLGAGGIYHAVLGPKQLDPKGFGYNWEDGNKMTTILGIHLVLLGLGAGLLVIKATALGGIYDPLIEKVRLVQPNLDPVRIFGYLFGYSPNGWTITGMASVDNLEDVIGGHVWVSLLCIVGGLFHIVSKPTNWAKKILVWSGEAYLSYSLGALAIAGFSVAVFVSTNEIVYPSLFYGPIGDNYARVSLASVHATLGFLALLGHLWHANRARAAQRGISYGTFFNFIALRGQVSTTYS
53306	GC_00001069	single_copy_core	USCT94	3247	29	29	1	1	0.991944	0.999269	0.995593			COG5742	Chlorophyll-binding protein PcbABC/IsiA (IsiA) (PUBMED:32393811)	K02705	photosystem II CP43 chlorophyll apoprotein	ko00001|ko00194	KEGG Orthology (KO)>>>09100 Metabolism>>>09102 Energy metabolism>>>00195 Photosynthesis [PATH:ko00195]|Photosynthesis proteins>>>Photosystem and electron transport system>>>Photosystem II (P680 chlorophyll a) [OT]>>>Main subunits	M00161|M00611	Photosystem II|Oxygenic photosynthesis in plants and cyanobacteria	PF00421.24	Photosystem II protein	C	Energy production and conversion	M00161|M00611	Pathway modules; Energy metabolism; Photosynthesis|Signature modules; Module set; Metabolic capacity	MQTLENEDNNTVEKAESTNSRGIFWVPVWRSLGWSFEATEEEGAPLLGGNIRFKDLSGQLLGAHVAHAGLIVLWAGAMTLFELSHFDPSLPMYEQKLILLPHLATLGIGIEAGGEVIDTYPYYVIGMLHLISSAVLGAGGIYHAVLGPKQLDPKGFGYNWEDGNKMTTILGIHLVLLGLGAGLLVIKATALGGIYDPLIEKVRLVQPNLDPVRIFGYLFGYSPNGWTITGMASVDNLEDVIGGHVWVSLLCIVGGLFHIVSKPTSWAKKILVWSGEAYLSYSLGALAIAGFSVAVFVSTNEIVYPSLFYGPIGDNYARVSLASVHATLGFLALLGHLWHANRARAAQRGISYGTFFNFIALRGQVSTTYS
53307	GC_00001069	single_copy_core	USCT98	4414	29	29	1	1	0.991944	0.999269	0.995593			COG5742	Chlorophyll-binding protein PcbABC/IsiA (IsiA) (PUBMED:32393811)	K02705	photosystem II CP43 chlorophyll apoprotein	ko00001|ko00194	KEGG Orthology (KO)>>>09100 Metabolism>>>09102 Energy metabolism>>>00195 Photosynthesis [PATH:ko00195]|Photosynthesis proteins>>>Photosystem and electron transport system>>>Photosystem II (P680 chlorophyll a) [OT]>>>Main subunits	M00161|M00611	Photosystem II|Oxygenic photosynthesis in plants and cyanobacteria	PF00421.24	Photosystem II protein	C	Energy production and conversion	M00161|M00611	Pathway modules; Energy metabolism; Photosynthesis|Signature modules; Module set; Metabolic capacity	MQTLENEDNNTVEKAESTNSRGIFWVPVWRSLGWSFEATEEEGAPLLGGNIRFKDLSGQLLGAHVAHAGLIVLWAGAMTLFELSHFDPSLPMYEQKLILLPHLATLGIGIEAGGEVIDTYPYYVIGMLHLISSAVLGAGGIYHAVLGPKQLDPKGFGYNWEDGNKMTTILGIHLVLLGLGAGLLVIKATALGGIYDPLIEKVRLVQPNLDPVRIFGYLFGYSPNGWTITGMASVDNLEDVIGGHVWVSLLCIVGGLFHIVSKPTSWAKKILVWSGEAYLSYSLGALAIAGFSVAVFVSTNEIVYPSLFYGPIGDNYARVSLASVHATLGFLALLGHLWHANRARAAQRGISYGTFFNFIALRGQVSTTYS
53308	GC_00001069	single_copy_core	USCT99	5917	29	29	1	1	0.991944	0.999269	0.995593			COG5742	Chlorophyll-binding protein PcbABC/IsiA (IsiA) (PUBMED:32393811)	K02705	photosystem II CP43 chlorophyll apoprotein	ko00001|ko00194	KEGG Orthology (KO)>>>09100 Metabolism>>>09102 Energy metabolism>>>00195 Photosynthesis [PATH:ko00195]|Photosynthesis proteins>>>Photosystem and electron transport system>>>Photosystem II (P680 chlorophyll a) [OT]>>>Main subunits	M00161|M00611	Photosystem II|Oxygenic photosynthesis in plants and cyanobacteria	PF00421.24	Photosystem II protein	C	Energy production and conversion	M00161|M00611	Pathway modules; Energy metabolism; Photosynthesis|Signature modules; Module set; Metabolic capacity	MQTLENEDNNTVEKAESTNSRGIFWVPVWRSLGWSFEATEEEGAPLLGGNIRFKDLSGQLLGAHVAHAGLIVLWAGAMTLFELSHFDPSLPMYEQKLILLPHLATLGIGIEAGGEVIDTYPYYVIGMLHLISSAVLGAGGIYHAVLGPKQLDPKGFGYNWEDGNKMTTILGIHLVLLGLGAGLLVIKATALGGIYDPLIEKVRLVQPNLDPVRIFGYLFGYSPNGWTITGMASVDNLEDVIGGHVWVSLLCIVGGLFHIVSKPTSWAKKILVWSGEAYLSYSLGALAIAGFSVAVFVSTNEIVYPSLFYGPIGDNYARVSLASVHATLGFLALLGHLWHANRARAAQRGISYGTFFNFIALRGQVSTTYS
53309	GC_00001069	single_copy_core	VI_I	1128	29	29	1	1	0.991944	0.999269	0.995593			COG5742	Chlorophyll-binding protein PcbABC/IsiA (IsiA) (PUBMED:32393811)	K02705	photosystem II CP43 chlorophyll apoprotein	ko00001|ko00194	KEGG Orthology (KO)>>>09100 Metabolism>>>09102 Energy metabolism>>>00195 Photosynthesis [PATH:ko00195]|Photosynthesis proteins>>>Photosystem and electron transport system>>>Photosystem II (P680 chlorophyll a) [OT]>>>Main subunits	M00161|M00611	Photosystem II|Oxygenic photosynthesis in plants and cyanobacteria	PF00421.24	Photosystem II protein	C	Energy production and conversion	M00161|M00611	Pathway modules; Energy metabolism; Photosynthesis|Signature modules; Module set; Metabolic capacity	MQTLENEDNNTVEKAESTNSRGIFWVPVWRSLGWSFEATEEEGAPLLGGNIRFKDLSGQLLGAHVAHAGLIVLWAGAMTLFELSHFDPSLPMYEQKLILLPHLATLGIGIEAGGEVIDTYPYYVIGMLHLISSAVLGAGGIYHAVLGPKQLDPKGFGYNWEDGNKMTTILGIHLVLLGLGAGLLVIKATALGGIYDPLIEKVRLVQPNLDPVRIFGYLFGYSPNGWTITGMASVDNLEDVIGGHVWVSLLCIVGGLFHIVSKPTSWAKKILVWSGEAYLSYSLGALAIAGFSVAVFVSTNEIVYPSLFYGPIGDNYARVSLASVHATLGFLALLGHLWHANRARAAQRGISYGTFFNFIALRGQVSTTYS
53310	GC_00001070	single_copy_core	H9_4	36	29	29	1	1	0.992951	1	0.996463	COG5718	Photosystem II	COG5718	Photosystem II reaction center chlorophyll a-binding protein CP43, PsbC (PsbC) (PDB:1S5L) (PUBMED:20558739;25043005)	K02705	photosystem II CP43 chlorophyll apoprotein	ko00001|ko00194	KEGG Orthology (KO)>>>09100 Metabolism>>>09102 Energy metabolism>>>00195 Photosynthesis [PATH:ko00195]|Photosynthesis proteins>>>Photosystem and electron transport system>>>Photosystem II (P680 chlorophyll a) [OT]>>>Main subunits	M00161|M00611	Photosystem II|Oxygenic photosynthesis in plants and cyanobacteria	PF00421.24	Photosystem II protein	C	Energy production and conversion	M00161|M00611	Pathway modules; Energy metabolism; Photosynthesis|Signature modules; Module set; Metabolic capacity	MVTLSDSIIGGRDLQSTGFAWWSGNARLINLSGKLLGAHVAHAGLIVFWAGAMTLFEVAHFVPEKPMYEQGLILMPHVATIGWGVGPGGEIVDIFPFFVVGVLHLISSAVLGLGGIYHAVRGPETLEEYSSFFGYDWKDKNQMTNIIGYHLIILGCGALLLVFKAMFFGGVYDTWAPGGGDVRVITNPTLDPTVIFGYLLKAPFGGEGWIIGVNNMEDIIGGHIWVGLICIFGGIWHILTKPFGWARRAFIWSGEAYLSYSLGALSLMGLIAAAFVWFNNTAYPSEFYGPTNAEASQAQSFVFLVRDQKLGANIGSAQGPTGLGKYLMRSPTGEIIFGGETMRFWDFRGPWLEPLRGPNGLDLTKLKNDVQNWQIRRAAEYMTHAPNGSINSVGGIITDINGFNYVNPRAWLAAAHFILGFFFLIGHLWHAGRARAAEGGFERGLDRETEPVLSMPNLD
53311	GC_00001070	single_copy_core	IMS101	514	29	29	1	1	0.992951	1	0.996463	COG5718	Photosystem II	COG5718	Photosystem II reaction center chlorophyll a-binding protein CP43, PsbC (PsbC) (PDB:1S5L) (PUBMED:20558739;25043005)	K02705	photosystem II CP43 chlorophyll apoprotein	ko00001|ko00194	KEGG Orthology (KO)>>>09100 Metabolism>>>09102 Energy metabolism>>>00195 Photosynthesis [PATH:ko00195]|Photosynthesis proteins>>>Photosystem and electron transport system>>>Photosystem II (P680 chlorophyll a) [OT]>>>Main subunits	M00161|M00611	Photosystem II|Oxygenic photosynthesis in plants and cyanobacteria	PF00421.24	Photosystem II protein	C	Energy production and conversion	M00161|M00611	Pathway modules; Energy metabolism; Photosynthesis|Signature modules; Module set; Metabolic capacity	MVTLSNSIIGGRDQQSTGFAWWSGNARLINLSGKLLGAHVAHAGLIVFWAGAMTLFEVAHFVPEKPMYEQGLILMPHVATIGWGVGPGGEIVDIFPFFVVGVLHLISSAVLGLGGIYHAVRGPETLEDYSSFFGYDWKDKNQMTNIIGYHLIILGLGAFLLVIKAVFLGGVYDTWAPGGGDVRVITNPTLNPAVIFGYLLKAPFGGEGWIIGVNNMEDIIGGHIWIGLICISGGIWHILTKPFGWARRAFIWSGEAYLSYSLGALSLMGLIAAAFVWFNNTAYPSEFYGPTNAEASQAQSFVFLVRDQKLGANIGSAQGPTGLGKYLMRSPTGEIIFGGETMRFWDFRGPWLEPLRGPNGLDLSKLKNDIQPWQVRRAAEYMTHAPNGSINSVGGIITDINGFNYVNPRAWLAAAHFILGFFFLIGHLWHAGRARAAEGGFEKGLDRQTEPVLSMPNLD
53312	GC_00001070	single_copy_core	MAGR02	2897	29	29	1	1	0.992951	1	0.996463	COG5718	Photosystem II	COG5718	Photosystem II reaction center chlorophyll a-binding protein CP43, PsbC (PsbC) (PDB:1S5L) (PUBMED:20558739;25043005)	K02705	photosystem II CP43 chlorophyll apoprotein	ko00001|ko00194	KEGG Orthology (KO)>>>09100 Metabolism>>>09102 Energy metabolism>>>00195 Photosynthesis [PATH:ko00195]|Photosynthesis proteins>>>Photosystem and electron transport system>>>Photosystem II (P680 chlorophyll a) [OT]>>>Main subunits	M00161|M00611	Photosystem II|Oxygenic photosynthesis in plants and cyanobacteria	PF00421.24	Photosystem II protein	C	Energy production and conversion	M00161|M00611	Pathway modules; Energy metabolism; Photosynthesis|Signature modules; Module set; Metabolic capacity	MVTLSDSIIGGRDQQSTGFAWWSGNARLINLSGKLLGAHVAHAGLIVFWAGAMTLFEVAHFVPEKPMYEQGLILMPHVATIGWGVGPGGEIVDIFPFFVVGVLHLISSAVLGLGGIYHAVRGPETLEEYSSFFGYDWKDKNQMTNIIGYHLIILGCGALLLVFKAMFFGGVYDTWAPGGGDVRVITNPTLDPTVIFGYLFKAPFGGEGWIIGVNNMEDIIGGHIWVGLICIFGGIWHILTKPFGWARRAFIWSGEAYLSYSLGALSLMGLIAASFVWFNNTAYPSEFYGPTNAESSQAQSFVFLVRDQKLGANIGSAQGPTGLGKYLMRSPTGEIIFGGETMRFWDFRGPWLEPLRGPNGLDLTKLKNDVQNWQIRRAAEYMTHAPNGSINSVGGIITDINGFNYVNPRAWLAAAHFILGFFFLIGHLWHAGRARAAEGGFERGLDRETEPVLSMPNLD
53313	GC_00001070	single_copy_core	T2175	4020	29	29	1	1	0.992951	1	0.996463	COG5718	Photosystem II	COG5718	Photosystem II reaction center chlorophyll a-binding protein CP43, PsbC (PsbC) (PDB:1S5L) (PUBMED:20558739;25043005)	K02705	photosystem II CP43 chlorophyll apoprotein	ko00001|ko00194	KEGG Orthology (KO)>>>09100 Metabolism>>>09102 Energy metabolism>>>00195 Photosynthesis [PATH:ko00195]|Photosynthesis proteins>>>Photosystem and electron transport system>>>Photosystem II (P680 chlorophyll a) [OT]>>>Main subunits	M00161|M00611	Photosystem II|Oxygenic photosynthesis in plants and cyanobacteria	PF00421.24	Photosystem II protein	C	Energy production and conversion	M00161|M00611	Pathway modules; Energy metabolism; Photosynthesis|Signature modules; Module set; Metabolic capacity	MVTLSNSMIGGRDQQSTGFAWWSGNARLINLSGKLLGAHVAHAGLIVFWAGAMTLFEVAHFVPEKPMYEQGLILMPHVATIGWGVGPGGEIVDIFPFFVVGVLHLISSAVLGLGGIYHAVRGPETLEEYSSFFGYDWKDKNQMTNIIGYHLIILGLGAFLLVIKAVFLGGVYDTWAPGGGDVRVITNPTLNPAVIFGYLVKAPFGGEGWIIGVNNMEDIIGGHIWIGLICISGGIWHILTKPFGWARRAFIWSGEAYLSYSLGALSLMGLIAAAFVWFNNTAYPSEFYGPTNAEASQAQSFVFLVRDQKLGANIGSAQGPTGLGKYLMRSPTGEIIFGGETMRFWDFRGPWLEPLRGPNGLDLSKLKNDIQPWQVRRAAEYMTHAPNGSINSVGGIITDINGFNYVNPRAWLAAAHFILGFFFLIGHLWHAGRARAAEGGFEKGLDRQTEPVLSMPNLD
53314	GC_00001070	single_copy_core	USCT02UA	1920	29	29	1	1	0.992951	1	0.996463	COG5718	Photosystem II	COG5718	Photosystem II reaction center chlorophyll a-binding protein CP43, PsbC (PsbC) (PDB:1S5L) (PUBMED:20558739;25043005)	K02705	photosystem II CP43 chlorophyll apoprotein	ko00001|ko00194	KEGG Orthology (KO)>>>09100 Metabolism>>>09102 Energy metabolism>>>00195 Photosynthesis [PATH:ko00195]|Photosynthesis proteins>>>Photosystem and electron transport system>>>Photosystem II (P680 chlorophyll a) [OT]>>>Main subunits	M00161|M00611	Photosystem II|Oxygenic photosynthesis in plants and cyanobacteria	PF00421.24	Photosystem II protein	C	Energy production and conversion	M00161|M00611	Pathway modules; Energy metabolism; Photosynthesis|Signature modules; Module set; Metabolic capacity	MVTLSDSIIGGRDLQSTGFAWWSGNARLINLSGKLLGAHVAHAGLIVFWAGAMTLFEVAHFVPEKPMYEQGLILMPHVATIGWGVGPGGEIVDIFPFFVVGVLHLISSAVLGLGGIYHAVRGPETLEDYSSFFGYDWKDKNQMTNIIGYHLIILGCGALLLVFKAMFFGGVYDTWAPGGGDVRVITNPTLDPTVIFGYLLKAPFGGEGWIIGVNNMEDIIGGHIWVGLICIFGGIWHILTKPFGWARRAFIWSGEAYLSYSLGALSLMGLIAASFVWFNNTAYPSEFYGPTNAEASQAQSFVFLVRDQKLGANIGSAQGPTGLGKYLMRSPTGEIIFGGETMRFWDFRGPWLEPLRGPNGLDLTKLKNDVQNWQIRRAAEYMTHAPNGSINSVGGIITDINGFNYVNPRAWLAAAHFILGFFFLIGHLWHAGRARAAEGGFERGLDRETEPVLSMPNLD
53315	GC_00001070	single_copy_core	USCT03	1420	29	29	1	1	0.992951	1	0.996463	COG5718	Photosystem II	COG5718	Photosystem II reaction center chlorophyll a-binding protein CP43, PsbC (PsbC) (PDB:1S5L) (PUBMED:20558739;25043005)	K02705	photosystem II CP43 chlorophyll apoprotein	ko00001|ko00194	KEGG Orthology (KO)>>>09100 Metabolism>>>09102 Energy metabolism>>>00195 Photosynthesis [PATH:ko00195]|Photosynthesis proteins>>>Photosystem and electron transport system>>>Photosystem II (P680 chlorophyll a) [OT]>>>Main subunits	M00161|M00611	Photosystem II|Oxygenic photosynthesis in plants and cyanobacteria	PF00421.24	Photosystem II protein	C	Energy production and conversion	M00161|M00611	Pathway modules; Energy metabolism; Photosynthesis|Signature modules; Module set; Metabolic capacity	MVTLSDSIIGGRDLQSTGFAWWSGNARLINLSGKLLGAHVAHAGLIVFWAGAMTLFEVAHFVPEKPMYEQGLILMPHVATIGWGVGPGGEIVDIFPFFVVGVLHLISSAVLGLGGIYHAVRGPETLEDYSSFFGYDWKDKNQMTNIIGYHLIILGCGALLLVFKAMFFGGVYDTWAPGGGDVRVITNPTLDPTVIFGYLLKAPFGGEGWIIGVNNMEDIIGGHIWVGLICIFGGIWHILTKPFGWARRAFIWSGEAYLSYSLGALSLMGLIAASFVWFNNTAYPSEFYGPTNAEASQAQSFVFLVRDQKLGANIGSAQGPTGLGKYLMRSPTGEIIFGGETMRFWDFRGPWLEPLRGPNGLDLTKLKNDVQNWQIRRAAEYMTHAPNGSINSVGGIITDINGFNYVNPRAWLAAAHFILGFFFLIGHLWHAGRARAAEGGFERGLDRETEPVLSMPNLD
53316	GC_00001070	single_copy_core	USCT08	4721	29	29	1	1	0.992951	1	0.996463	COG5718	Photosystem II	COG5718	Photosystem II reaction center chlorophyll a-binding protein CP43, PsbC (PsbC) (PDB:1S5L) (PUBMED:20558739;25043005)	K02705	photosystem II CP43 chlorophyll apoprotein	ko00001|ko00194	KEGG Orthology (KO)>>>09100 Metabolism>>>09102 Energy metabolism>>>00195 Photosynthesis [PATH:ko00195]|Photosynthesis proteins>>>Photosystem and electron transport system>>>Photosystem II (P680 chlorophyll a) [OT]>>>Main subunits	M00161|M00611	Photosystem II|Oxygenic photosynthesis in plants and cyanobacteria	PF00421.24	Photosystem II protein	C	Energy production and conversion	M00161|M00611	Pathway modules; Energy metabolism; Photosynthesis|Signature modules; Module set; Metabolic capacity	MVTLSDSMIGGRDQQSTGFAWWSGNARLINLSGKLLGAHVAHAGLIVFWAGAMTLFEVAHFVPEKPMYEQGLILMPHVATIGWGVGPGGEIVDIFPFFVVGVLHLISSAVLGLGGIYHAVRGPETLEDYSSFFGYDWKDKNQMTNIIGYHLIILGCGALLLVFKAMFFGGVYDTWAPGGGDVRVITNPTLDPTVIFGYLLKAPFGGEGWIIGVNNMEDIIGGHIWVGLICIFGGIWHILTKPFGWARRAFIWSGEAYLSYSLGALSLMGLIAASFVWFNNTAYPSEFYGPTNAEASQAQSFVFLVRDQKLGANIGSAQGPTGLGKYLMRSPTGEIIFGGETMRFWDFRGPWLEPLRGPNGLDLTKLKNDVQNWQIRRAAEYMTHAPNGSINSVGGIITDINGFNYVNPRAWLAAAHFILGFFFLIGHLWHAGRARAAEGGFERGLDRETEPVLSMPNLD
53317	GC_00001070	single_copy_core	USCT09	4705	29	29	1	1	0.992951	1	0.996463	COG5718	Photosystem II	COG5718	Photosystem II reaction center chlorophyll a-binding protein CP43, PsbC (PsbC) (PDB:1S5L) (PUBMED:20558739;25043005)	K02705	photosystem II CP43 chlorophyll apoprotein	ko00001|ko00194	KEGG Orthology (KO)>>>09100 Metabolism>>>09102 Energy metabolism>>>00195 Photosynthesis [PATH:ko00195]|Photosynthesis proteins>>>Photosystem and electron transport system>>>Photosystem II (P680 chlorophyll a) [OT]>>>Main subunits	M00161|M00611	Photosystem II|Oxygenic photosynthesis in plants and cyanobacteria	PF00421.24	Photosystem II protein	C	Energy production and conversion	M00161|M00611	Pathway modules; Energy metabolism; Photosynthesis|Signature modules; Module set; Metabolic capacity	MVTLSDSMIGGRDQQSTGFAWWSGNARLINLSGKLLGAHVAHAGLIVFWAGAMTLFEVAHFVPEKPMYEQGLILMPHVATIGWGVGPGGEIVDIFPFFVVGVLHLISSAVLGLGGIYHAVRGPETLEDYSSFFGYDWKDKNQMTNIIGYHLIILGCGALLLVFKAMFFGGVYDTWAPGGGDVRVITNPTLDPTVIFGYLLKAPFGGEGWIIGVNNMEDIIGGHIWVGLICIFGGIWHILTKPFGWARRAFIWSGEAYLSYSLGALSLMGLIAAAFVWFNNTAYPSEFYGPTNAESSQAQSFVFLVRDQKLGANIGSAQGPTGLGKYLMRSPTGEIIFGGETMRFWDFRGPWLEPLRGPNGLDLTKLKNDVQNWQIRRAAEYMTHAPNGSINSVGGIITDINGFNYVNPRAWLAAAHFILGFFFLIGHLWHAGRARAAEGGFERGLDRETEPVLSMPNLD
53318	GC_00001070	single_copy_core	USCT11	1310	29	29	1	1	0.992951	1	0.996463	COG5718	Photosystem II	COG5718	Photosystem II reaction center chlorophyll a-binding protein CP43, PsbC (PsbC) (PDB:1S5L) (PUBMED:20558739;25043005)	K02705	photosystem II CP43 chlorophyll apoprotein	ko00001|ko00194	KEGG Orthology (KO)>>>09100 Metabolism>>>09102 Energy metabolism>>>00195 Photosynthesis [PATH:ko00195]|Photosynthesis proteins>>>Photosystem and electron transport system>>>Photosystem II (P680 chlorophyll a) [OT]>>>Main subunits	M00161|M00611	Photosystem II|Oxygenic photosynthesis in plants and cyanobacteria	PF00421.24	Photosystem II protein	C	Energy production and conversion	M00161|M00611	Pathway modules; Energy metabolism; Photosynthesis|Signature modules; Module set; Metabolic capacity	MVTLSDSMIGGRDQQSTGFAWWSGNARLINLSGKLLGAHVAHAGLIVFWAGAMTLFEVAHFVPEKPMYEQGLILMPHVATIGWGVGPGGEIVDIFPFFVVGVLHLISSAVLGLGGIYHAVRGPETLEDYSSFFGYDWKDKNQMTNIIGYHLIILGCGALLLVFKAMFFGGVYDTWAPGGGDVRVITNPTLDPTVIFGYLLKAPFGGEGWIIGVNNMEDIIGGHIWVGLICIFGGIWHILTKPFGWARRAFIWSGEAYLSYSLGALSLMGLIAAAFVWFNNTAYPSEFYGPTNAESSQAQSFVFLVRDQKLGANIGSAQGPTGLGKYLMRSPTGEIIFGGETMRFWDFRGPWLEPLRGPNGLDLTKLKNDVQNWQIRRAAEYMTHAPNGSINSVGGIITDINGFNYVNPRAWLAAAHFILGFFFLIGHLWHAGRARAAEGGFERGLDRETEPVLSMPNLD
53319	GC_00001070	single_copy_core	USCT12UA	5073	29	29	1	1	0.992951	1	0.996463	COG5718	Photosystem II	COG5718	Photosystem II reaction center chlorophyll a-binding protein CP43, PsbC (PsbC) (PDB:1S5L) (PUBMED:20558739;25043005)	K02705	photosystem II CP43 chlorophyll apoprotein	ko00001|ko00194	KEGG Orthology (KO)>>>09100 Metabolism>>>09102 Energy metabolism>>>00195 Photosynthesis [PATH:ko00195]|Photosynthesis proteins>>>Photosystem and electron transport system>>>Photosystem II (P680 chlorophyll a) [OT]>>>Main subunits	M00161|M00611	Photosystem II|Oxygenic photosynthesis in plants and cyanobacteria	PF00421.24	Photosystem II protein	C	Energy production and conversion	M00161|M00611	Pathway modules; Energy metabolism; Photosynthesis|Signature modules; Module set; Metabolic capacity	MVTLSDSIIGGRDLQSTGFAWWSGNARLINLSGKLLGAHVAHAGLIVFWAGAMTLFEVAHFVPEKPMYEQGLILMPHVATIGWGVGPGGEIVDIFPFFVVGVLHLISSAVLGLGGIYHAVRGPETLEDYSSFFGYDWKDKNQMTNIIGYHLIILGCGALLLVFKAMFFGGVYDTWAPGGGDVRVITNPTLDPTVIFGYLLKAPFGGEGWIIGVNNMEDIIGGHIWVGLICIFGGIWHILTKPFGWARRAFIWSGEAYLSYSLGALSLMGLIAASFVWFNNTAYPSEFYGPTNAEASQAQSFVFLVRDQKLGANIGSAQGPTGLGKYLMRSPTGEIIFGGETMRFWDFRGPWLEPLRGPNGLDLTKLKNDVQNWQIRRAAEYMTHAPNGSINSVGGIITDINGFNYVNPRAWLAAAHFILGFFFLIGHLWHAGRARAAEGGFERGLDRETEPVLSMPNLD
53320	GC_00001070	single_copy_core	USCT13	1471	29	29	1	1	0.992951	1	0.996463	COG5718	Photosystem II	COG5718	Photosystem II reaction center chlorophyll a-binding protein CP43, PsbC (PsbC) (PDB:1S5L) (PUBMED:20558739;25043005)	K02705	photosystem II CP43 chlorophyll apoprotein	ko00001|ko00194	KEGG Orthology (KO)>>>09100 Metabolism>>>09102 Energy metabolism>>>00195 Photosynthesis [PATH:ko00195]|Photosynthesis proteins>>>Photosystem and electron transport system>>>Photosystem II (P680 chlorophyll a) [OT]>>>Main subunits	M00161|M00611	Photosystem II|Oxygenic photosynthesis in plants and cyanobacteria	PF00421.24	Photosystem II protein	C	Energy production and conversion	M00161|M00611	Pathway modules; Energy metabolism; Photosynthesis|Signature modules; Module set; Metabolic capacity	MVTLSDSMIGGRDQQSTGFAWWSGNARLINLSGKLLGAHVAHAGLIVFWAGAMTLFEVAHFVPEKPMYEQGLILMPHVATIGWGVGPGGEIVDIFPFFVVGVLHLISSAVLGLGGIYHAVRGPETLEDYSSFFGYDWKDKNQMTNIIGYHLIILGCGALLLVFKAMFFGGVYDTWAPGGGDVRVITNPTLDPTVIFGYLLKAPFGGEGWIIGVNNMEDIIGGHIWVGLICIFGGIWHILTKPFGWARRAFIWSGEAYLSYSLGALSLMGLIAASFVWFNNTAYPSEFYGPTNAEASQAQSFVFLVRDQKLGANIGSAQGPTGLGKYLMRSPTGEIIFGGETMRFWDFRGPWLEPLRGPNGLDLTKLKNDVQNWQIRRAAEYMTHAPNGSINSVGGIITDINGFNYVNPRAWLAAAHFILGFFFLIGHLWHAGRARAAEGGFERGLDRETEPVLSMPNLD
53321	GC_00001070	single_copy_core	USCT14	812	29	29	1	1	0.992951	1	0.996463	COG5718	Photosystem II	COG5718	Photosystem II reaction center chlorophyll a-binding protein CP43, PsbC (PsbC) (PDB:1S5L) (PUBMED:20558739;25043005)	K02705	photosystem II CP43 chlorophyll apoprotein	ko00001|ko00194	KEGG Orthology (KO)>>>09100 Metabolism>>>09102 Energy metabolism>>>00195 Photosynthesis [PATH:ko00195]|Photosynthesis proteins>>>Photosystem and electron transport system>>>Photosystem II (P680 chlorophyll a) [OT]>>>Main subunits	M00161|M00611	Photosystem II|Oxygenic photosynthesis in plants and cyanobacteria	PF00421.24	Photosystem II protein	C	Energy production and conversion	M00161|M00611	Pathway modules; Energy metabolism; Photosynthesis|Signature modules; Module set; Metabolic capacity	MVTLSDSMIGGRDQQSTGFAWWSGNARLINLSGKLLGAHVAHAGLIVFWAGAMTLFEVAHFVPEKPMYEQGLILMPHVATIGWGVGPGGEIVDIFPFFVVGVLHLISSAVLGLGGIYHAVRGPETLEDYSSFFGYDWKDKNQMTNIIGYHLIILGCGALLLVFKAMFFGGVYDTWAPGGGDVRVITNPTLDPTVIFGYLLKAPFGGEGWIIGVNNMEDIIGGHIWVGLICIFGGIWHILTKPFGWARRAFIWSGEAYLSYSLGALSLMGLIAAAFVWFNNTAYPSEFYGPTNAESSQAQSFVFLVRDQKLGANIGSAQGPTGLGKYLMRSPTGEIIFGGETMRFWDFRGPWLEPLRGPNGLDLTKLKNDVQNWQIRRAAEYMTHAPNGSINSVGGIITDINGFNYVNPRAWLAAAHFILGFFFLIGHLWHAGRARAAEGGFERGLDRETEPVLSMPNLD
53322	GC_00001070	single_copy_core	USCT15UA	3971	29	29	1	1	0.992951	1	0.996463	COG5718	Photosystem II	COG5718	Photosystem II reaction center chlorophyll a-binding protein CP43, PsbC (PsbC) (PDB:1S5L) (PUBMED:20558739;25043005)	K02705	photosystem II CP43 chlorophyll apoprotein	ko00001|ko00194	KEGG Orthology (KO)>>>09100 Metabolism>>>09102 Energy metabolism>>>00195 Photosynthesis [PATH:ko00195]|Photosynthesis proteins>>>Photosystem and electron transport system>>>Photosystem II (P680 chlorophyll a) [OT]>>>Main subunits	M00161|M00611	Photosystem II|Oxygenic photosynthesis in plants and cyanobacteria	PF00421.24	Photosystem II protein	C	Energy production and conversion	M00161|M00611	Pathway modules; Energy metabolism; Photosynthesis|Signature modules; Module set; Metabolic capacity	MVTLSDSIIGGRDLQSTGFAWWSGNARLINLSGKLLGAHVAHAGLIVFWAGAMTLFEVAHFVPEKPMYEQGLILMPHVATIGWGVGPGGEIVDIFPFFVVGVLHLISSAVLGLGGIYHAVRGPETLEDYSSFFGYDWKDKNQMTNIIGYHLIILGCGALLLVFKAMFFGGVYDTWAPGGGDVRVITNPTLDPTVIFGYLLKAPFGGEGWIIGVNNMEDIIGGHIWVGLICIFGGIWHILTKPFGWARRAFIWSGEAYLSYSLGALSLMGLIAAAFVWFNNTAYPSEFYGPTNAEASQAQSFVFLVRDQKLGANIGSAQGPTGLGKYLMRSPTGEIIFGGETMRFWDFRGPWLEPLRGPNGLDLTKLKNDVQNWQIRRAAEYMTHAPNGSINSVGGIITDINGFNYVNPRAWLAAAHFILGFFFLIGHLWHAGRARAAEGGFERGLDRETEPVLSMPNLD
53323	GC_00001070	single_copy_core	USCT19	4550	29	29	1	1	0.992951	1	0.996463	COG5718	Photosystem II	COG5718	Photosystem II reaction center chlorophyll a-binding protein CP43, PsbC (PsbC) (PDB:1S5L) (PUBMED:20558739;25043005)	K02705	photosystem II CP43 chlorophyll apoprotein	ko00001|ko00194	KEGG Orthology (KO)>>>09100 Metabolism>>>09102 Energy metabolism>>>00195 Photosynthesis [PATH:ko00195]|Photosynthesis proteins>>>Photosystem and electron transport system>>>Photosystem II (P680 chlorophyll a) [OT]>>>Main subunits	M00161|M00611	Photosystem II|Oxygenic photosynthesis in plants and cyanobacteria	PF00421.24	Photosystem II protein	C	Energy production and conversion	M00161|M00611	Pathway modules; Energy metabolism; Photosynthesis|Signature modules; Module set; Metabolic capacity	MVTLSDSIIGGRDQQSTGFAWWSGNARLINLSGKLLGAHVAHAGLIVFWAGAMTLFEVAHFVPEKPMYEQGLILMPHVATIGWGVGPGGEIVDIFPFFVVGVLHLISSAVLGLGGIYHAVRGPETLEDYSSFFGYDWKDKNQMTNIIGYHLIILGCGALLLVFKAMFFGGVYDTWAPGGGDVRVITNPTLDPTVIFGYLLKAPFGGEGWIIGVNNMEDIIGGHIWVGLICIFGGIWHILTKPFGWARRAFIWSGEAYLSYSLGALSLMGLIAAAFVWFNNTAYPSEFYGPTNAESSQAQSFVFLVRDQKLGANIGSAQGPTGLGKYLMRSPTGEIIFGGETMRFWDFRGPWLEPLRGPNGLDLTKLKNDVQNWQIRRAAEYMTHAPNGSINSVGGIITDINGFNYVNPRAWLAAAHFILGFFFLIGHLWHAGRARAAEGGFERGLDRETEPVLSMPNLD
53324	GC_00001070	single_copy_core	USCT21	2819	29	29	1	1	0.992951	1	0.996463	COG5718	Photosystem II	COG5718	Photosystem II reaction center chlorophyll a-binding protein CP43, PsbC (PsbC) (PDB:1S5L) (PUBMED:20558739;25043005)	K02705	photosystem II CP43 chlorophyll apoprotein	ko00001|ko00194	KEGG Orthology (KO)>>>09100 Metabolism>>>09102 Energy metabolism>>>00195 Photosynthesis [PATH:ko00195]|Photosynthesis proteins>>>Photosystem and electron transport system>>>Photosystem II (P680 chlorophyll a) [OT]>>>Main subunits	M00161|M00611	Photosystem II|Oxygenic photosynthesis in plants and cyanobacteria	PF00421.24	Photosystem II protein	C	Energy production and conversion	M00161|M00611	Pathway modules; Energy metabolism; Photosynthesis|Signature modules; Module set; Metabolic capacity	MVTLSDSIIGGRDQQSTGFAWWSGNARLINLSGKLLGAHVAHAGLIVFWAGAMTLFEVAHFVPEKPMYEQGLILMPHVATIGWGVGPGGEIVDIFPFFVVGVLHLISSAVLGLGGIYHAVRGPETLEDYSSFFGYDWKDKNQMTNIIGYHLIILGCGALLLVFKAMFFGGVYDTWAPGGGDVRVITNPTLDPTVIFGYLLKAPFGGEGWIIGVNNMEDIIGGHIWVGLICIFGGIWHILTKPFGWARRAFIWSGEAYLSYSLGALSLMGLIAAAFVWFNNTAYPSEFYGPTNAESSQAQSFVFLVRDQKLGANIGSAQGPTGLGKYLMRSPTGEIIFGGETMRFWDFRGPWLEPLRGPNGLDLTKLKNDVQNWQIRRAAEYMTHAPNGSINSVGGIITDINGFNYVNPRAWLAAAHFILGFFFLIGHLWHAGRARAAEGGFERGLDRETEPVLSMPNLD
53325	GC_00001070	single_copy_core	USCT24UA	3597	29	29	1	1	0.992951	1	0.996463	COG5718	Photosystem II	COG5718	Photosystem II reaction center chlorophyll a-binding protein CP43, PsbC (PsbC) (PDB:1S5L) (PUBMED:20558739;25043005)	K02705	photosystem II CP43 chlorophyll apoprotein	ko00001|ko00194	KEGG Orthology (KO)>>>09100 Metabolism>>>09102 Energy metabolism>>>00195 Photosynthesis [PATH:ko00195]|Photosynthesis proteins>>>Photosystem and electron transport system>>>Photosystem II (P680 chlorophyll a) [OT]>>>Main subunits	M00161|M00611	Photosystem II|Oxygenic photosynthesis in plants and cyanobacteria	PF00421.24	Photosystem II protein	C	Energy production and conversion	M00161|M00611	Pathway modules; Energy metabolism; Photosynthesis|Signature modules; Module set; Metabolic capacity	MVTLSDSIIGGRDQQSTGFAWWSGNARLINLSGKLLGAHVAHAGLIVFWAGAMTLFEVAHFVPEKPMYEQGLILMPHVATIGWGVGPGGEIVDIFPFFVVGVLHLISSAVLGLGGIYHAVRGPETLEDYSSFFGYDWKDKNQMTNIIGYHLIILGCGALLLVFKAMFFGGVYDTWAPGGGDVRVITNPTLDPTVIFGYLLKAPFGGEGWIIGVNNMEDIIGGHIWVGLICIFGGIWHILTKPFGWARRAFIWSGEAYLSYSLGALSLMGLIAAAFVWFNNTAYPSEFYGPTNAESSQAQSFVFLVRDQKLGANIGSAQGPTGLGKYLMRSPTGEIIFGGETMRFWDFRGPWLEPLRGPNGLDLTKLKNDVQNWQIRRAAEYMTHAPNGSINSVGGIITDINGFNYVNPRAWLAAAHFILGFFFLIGHLWHAGRARAAEGGFERGLDRETEPVLSMPNLD
53326	GC_00001070	single_copy_core	USCT25	5878	29	29	1	1	0.992951	1	0.996463	COG5718	Photosystem II	COG5718	Photosystem II reaction center chlorophyll a-binding protein CP43, PsbC (PsbC) (PDB:1S5L) (PUBMED:20558739;25043005)	K02705	photosystem II CP43 chlorophyll apoprotein	ko00001|ko00194	KEGG Orthology (KO)>>>09100 Metabolism>>>09102 Energy metabolism>>>00195 Photosynthesis [PATH:ko00195]|Photosynthesis proteins>>>Photosystem and electron transport system>>>Photosystem II (P680 chlorophyll a) [OT]>>>Main subunits	M00161|M00611	Photosystem II|Oxygenic photosynthesis in plants and cyanobacteria	PF00421.24	Photosystem II protein	C	Energy production and conversion	M00161|M00611	Pathway modules; Energy metabolism; Photosynthesis|Signature modules; Module set; Metabolic capacity	MVTLSDSMIGGRDQQSTGFAWWSGNARLINLSGKLLGAHVAHAGLIVFWAGAMTLFEVAHFVPEKPMYEQGLILMPHVATIGWGVGPGGEIVDIFPFFVVGVLHLISSAVLGLGGIYHAVRGPETLEDYSSFFGYDWKDKNQMTNIIGYHLIILGCGALLLVFKAMFFGGVYDTWAPGGGDVRVITNPTLDPTVIFGYLLKAPFGGEGWIIGVNNMEDIIGGHIWVGLICIFGGIWHILTKPFGWARRAFIWSGEAYLSYSLGALSLMGLIAAAFVWFNNTAYPSEFYGPTNAESSQAQSFVFLVRDQKLGANIGSAQGPTGLGKYLMRSPTGEIIFGGETMRFWDFRGPWLEPLRGPNGLDLTKLKNDVQNWQIRRAAEYMTHAPNGSINSVGGIITDINGFNYVNPRAWLAAAHFILGFFFLIGHLWHAGRARAAEGGFERGLDRETEPVLSMPNLD
53327	GC_00001070	single_copy_core	USCT26	2380	29	29	1	1	0.992951	1	0.996463	COG5718	Photosystem II	COG5718	Photosystem II reaction center chlorophyll a-binding protein CP43, PsbC (PsbC) (PDB:1S5L) (PUBMED:20558739;25043005)	K02705	photosystem II CP43 chlorophyll apoprotein	ko00001|ko00194	KEGG Orthology (KO)>>>09100 Metabolism>>>09102 Energy metabolism>>>00195 Photosynthesis [PATH:ko00195]|Photosynthesis proteins>>>Photosystem and electron transport system>>>Photosystem II (P680 chlorophyll a) [OT]>>>Main subunits	M00161|M00611	Photosystem II|Oxygenic photosynthesis in plants and cyanobacteria	PF00421.24	Photosystem II protein	C	Energy production and conversion	M00161|M00611	Pathway modules; Energy metabolism; Photosynthesis|Signature modules; Module set; Metabolic capacity	MVTLSDSIIGGRDQQSTGFAWWSGNARLINLSGKLLGAHVAHAGLIVFWAGAMTLFEVAHFVPEKPMYEQGLILMPHVATIGWGVGPGGEIVDIFPFFVVGVLHLISSAVLGLGGIYHAVRGPETLEDYSSFFGYDWKDKNQMTNIIGYHLIILGCGALLLVFKAMFFGGVYDTWAPGGGDVRVITNPTLDPTVIFGYLLKAPFGGEGWIIGVNNMEDIIGGHIWVGLICIFGGIWHILTKPFGWARRAFIWSGEAYLSYSLGALSLMGLIAASFVWFNNTAYPSEFYGPTNAEASQAQSFVFLVRDQKLGANIGSAQGPTGLGKYLMRSPTGEIIFGGETMRFWDFRGPWLEPLRGPNGLDLTKLKNDVQNWQIRRAAEYMTHAPNGSINSVGGIITDINGFNYVNPRAWLAAAHFILGFFFLIGHLWHAGRARAAEGGFERGLDRETEPVLSMPNLD
53328	GC_00001070	single_copy_core	USCT33	5941	29	29	1	1	0.992951	1	0.996463	COG5718	Photosystem II	COG5718	Photosystem II reaction center chlorophyll a-binding protein CP43, PsbC (PsbC) (PDB:1S5L) (PUBMED:20558739;25043005)	K02705	photosystem II CP43 chlorophyll apoprotein	ko00001|ko00194	KEGG Orthology (KO)>>>09100 Metabolism>>>09102 Energy metabolism>>>00195 Photosynthesis [PATH:ko00195]|Photosynthesis proteins>>>Photosystem and electron transport system>>>Photosystem II (P680 chlorophyll a) [OT]>>>Main subunits	M00161|M00611	Photosystem II|Oxygenic photosynthesis in plants and cyanobacteria	PF00421.24	Photosystem II protein	C	Energy production and conversion	M00161|M00611	Pathway modules; Energy metabolism; Photosynthesis|Signature modules; Module set; Metabolic capacity	MVTLSDSMIGGRDQQSTGFAWWSGNARLINLSGKLLGAHVAHAGLIVFWAGAMTLFEVAHFVPEKPMYEQGLILMPHVATIGWGVGPGGEIVDIFPFFVVGVLHLISSAVLGLGGIYHAVRGPETLEDYSSFFGYDWKDKNQMTNIIGYHLIILGCGALLLVFKAMFFGGVYDTWAPGGGDVRVITNPTLDPTVIFGYLLKAPFGGEGWIIGVNNMEDIIGGHIWVGLICIFGGIWHILTKPFGWARRAFIWSGEAYLSYSLGALSLMGLIAASFVWFNNTAYPSEFYGPTNAEASQAQSFVFLVRDQKLGANIGSAQGPTGLGKYLMRSPTGEIIFGGETMRFWDFRGPWLEPLRGPNGLDLTKLKNDVQNWQIRRAAEYMTHAPNGSINSVGGIITDINGFNYVNPRAWLAAAHFILGFFFLIGHLWHAGRARAAEGGFERGLDRETEPVLSMPNLD
53329	GC_00001070	single_copy_core	USCT35	5986	29	29	1	1	0.992951	1	0.996463	COG5718	Photosystem II	COG5718	Photosystem II reaction center chlorophyll a-binding protein CP43, PsbC (PsbC) (PDB:1S5L) (PUBMED:20558739;25043005)	K02705	photosystem II CP43 chlorophyll apoprotein	ko00001|ko00194	KEGG Orthology (KO)>>>09100 Metabolism>>>09102 Energy metabolism>>>00195 Photosynthesis [PATH:ko00195]|Photosynthesis proteins>>>Photosystem and electron transport system>>>Photosystem II (P680 chlorophyll a) [OT]>>>Main subunits	M00161|M00611	Photosystem II|Oxygenic photosynthesis in plants and cyanobacteria	PF00421.24	Photosystem II protein	C	Energy production and conversion	M00161|M00611	Pathway modules; Energy metabolism; Photosynthesis|Signature modules; Module set; Metabolic capacity	MVTLSDSIIGGRDQQSTGFAWWSGNARLINLSGKLLGAHVAHAGLIVFWAGAMTLFEVAHFVPEKPMYEQGLILMPHVATIGWGVGPGGEIVDIFPFFVVGVLHLISSAVLGLGGIYHAVRGPETLEDYSSFFGYDWKDKNQMTNIIGYHLIILGCGALLLVFKAMFFGGVYDTWAPGGGDVRVITNPTLDPTVIFGYLLKAPFGGEGWIIGVNNMEDIIGGHIWVGLICIFGGIWHILTKPFGWARRAFIWSGEAYLSYSLGALSLMGLIAASFVWFNNTAYPSEFYGPTNAEASQAQSFVFLVRDQKLGANIGSAQGPTGLGKYLMRSPTGEIIFGGETMRFWDFRGPWLEPLRGPNGLDLTKLKNDVQNWQIRRAAEYMTHAPNGSINSVGGIITDINGFNYVNPRAWLAAAHFILGFFFLIGHLWHAGRARAAEGGFERGLDRETEPVLSMPNLD
53330	GC_00001070	single_copy_core	USCT36	690	29	29	1	1	0.992951	1	0.996463	COG5718	Photosystem II	COG5718	Photosystem II reaction center chlorophyll a-binding protein CP43, PsbC (PsbC) (PDB:1S5L) (PUBMED:20558739;25043005)	K02705	photosystem II CP43 chlorophyll apoprotein	ko00001|ko00194	KEGG Orthology (KO)>>>09100 Metabolism>>>09102 Energy metabolism>>>00195 Photosynthesis [PATH:ko00195]|Photosynthesis proteins>>>Photosystem and electron transport system>>>Photosystem II (P680 chlorophyll a) [OT]>>>Main subunits	M00161|M00611	Photosystem II|Oxygenic photosynthesis in plants and cyanobacteria	PF00421.24	Photosystem II protein	C	Energy production and conversion	M00161|M00611	Pathway modules; Energy metabolism; Photosynthesis|Signature modules; Module set; Metabolic capacity	MVTLSDSIIGGRDQQSTGFAWWSGNARLINLSGKLLGAHVAHAGLIVFWAGAMTLFEVAHFVPEKPMYEQGLILMPHVATIGWGVGPGGEIVDIFPFFVVGVLHLISSAVLGLGGIYHAVRGPETLEDYSSFFGYDWKDKNQMTNIIGYHLIILGCGALLLVFKAMFFGGVYDTWAPGGGDVRVITNPTLDPTVIFGYLLKAPFGGEGWIIGVNNMEDIIGGHIWVGLICIFGGIWHILTKPFGWARRAFIWSGEAYLSYSLGALSLMGLIAAAFVWFNNTAYPSEFYGPTNAESSQAQSFVFLVRDQKLGANIGSAQGPTGLGKYLMRSPTGEIIFGGETMRFWDFRGPWLEPLRGPNGLDLTKLKNDVQNWQIRRAAEYMTHAPNGSINSVGGIITDINGFNYVNPRAWLAAAHFILGFFFLIGHLWHAGRARAAEGGFERGLDRETEPVLSMPNLD
53331	GC_00001070	single_copy_core	USCT42	6036	29	29	1	1	0.992951	1	0.996463	COG5718	Photosystem II	COG5718	Photosystem II reaction center chlorophyll a-binding protein CP43, PsbC (PsbC) (PDB:1S5L) (PUBMED:20558739;25043005)	K02705	photosystem II CP43 chlorophyll apoprotein	ko00001|ko00194	KEGG Orthology (KO)>>>09100 Metabolism>>>09102 Energy metabolism>>>00195 Photosynthesis [PATH:ko00195]|Photosynthesis proteins>>>Photosystem and electron transport system>>>Photosystem II (P680 chlorophyll a) [OT]>>>Main subunits	M00161|M00611	Photosystem II|Oxygenic photosynthesis in plants and cyanobacteria	PF00421.24	Photosystem II protein	C	Energy production and conversion	M00161|M00611	Pathway modules; Energy metabolism; Photosynthesis|Signature modules; Module set; Metabolic capacity	MVTLSDSIIGGRDLQSTGFAWWSGNARLINLSGKLLGAHVAHAGLIVFWAGAMTLFEVAHFVPEKPMYEQGLILMPHVATIGWGVGPGGEIVDIFPFFVVGVLHLISSAVLGLGGIYHAVRGPETLEDYSSFFGYDWKDKNQMTNIIGYHLIILGCGALLLVFKAMFFGGVYDTWAPGGGDVRVITNPTLDPTVIFGYLLKAPFGGEGWIIGVNNMEDIIGGHIWVGLICIFGGIWHILTKPFGWARRAFIWSGEAYLSYSLGALSLMGLIAASFVWFNNTAYPSEFYGPTNAEASQAQSFVFLVRDQKLGANIGSAQGPTGLGKYLMRSPTGEIIFGGETMRFWDFRGPWLEPLRGPNGLDLTKLKNDVQNWQIRRAAEYMTHAPNGSINSVGGIITDINGFNYVNPRAWLAAAHFILGFFFLIGHLWHAGRARAAEGGFERGLDRETEPVLSMPNLD
53332	GC_00001070	single_copy_core	USCT80	5701	29	29	1	1	0.992951	1	0.996463	COG5718	Photosystem II	COG5718	Photosystem II reaction center chlorophyll a-binding protein CP43, PsbC (PsbC) (PDB:1S5L) (PUBMED:20558739;25043005)	K02705	photosystem II CP43 chlorophyll apoprotein	ko00001|ko00194	KEGG Orthology (KO)>>>09100 Metabolism>>>09102 Energy metabolism>>>00195 Photosynthesis [PATH:ko00195]|Photosynthesis proteins>>>Photosystem and electron transport system>>>Photosystem II (P680 chlorophyll a) [OT]>>>Main subunits	M00161|M00611	Photosystem II|Oxygenic photosynthesis in plants and cyanobacteria	PF00421.24	Photosystem II protein	C	Energy production and conversion	M00161|M00611	Pathway modules; Energy metabolism; Photosynthesis|Signature modules; Module set; Metabolic capacity	MVTLSDSIIGGRDLQSTGFAWWSGNARLINLSGKLLGAHVAHAGLIVFWAGAMTLFEVAHFVPEKPMYEQGLILMPHVATIGWGVGPGGEIVDIFPFFVVGVLHLISSAVLGLGGIYHAVRGPETLEDYSSFFGYDWKDKNQMTNIIGYHLIILGCGALLLVFKAMFFGGVYDTWAPGGGDVRVITNPTLDPTVIFGYLLKAPFGGEGWIIGVNNMEDIIGGHIWVGLICIFGGIWHILTKPFGWARRAFIWSGEAYLSYSLGALSLMGLIAAAFVWFNNTAYPSEFYGPTNAEASQAQSFVFLVRDQKLGANIGSAQGPTGLGKYLMRSPTGEIIFGGETMRFWDFRGPWLEPLRGPNGLDLTKLKNDVQNWQIRRAAEYMTHAPNGSINSVGGIITDINGFNYVNPRAWLAAAHFILGFFFLIGHLWHAGRARAAEGGFERGLDRETEPVLSMPNLD
53333	GC_00001070	single_copy_core	USCT90	1367	29	29	1	1	0.992951	1	0.996463	COG5718	Photosystem II	COG5718	Photosystem II reaction center chlorophyll a-binding protein CP43, PsbC (PsbC) (PDB:1S5L) (PUBMED:20558739;25043005)	K02705	photosystem II CP43 chlorophyll apoprotein	ko00001|ko00194	KEGG Orthology (KO)>>>09100 Metabolism>>>09102 Energy metabolism>>>00195 Photosynthesis [PATH:ko00195]|Photosynthesis proteins>>>Photosystem and electron transport system>>>Photosystem II (P680 chlorophyll a) [OT]>>>Main subunits	M00161|M00611	Photosystem II|Oxygenic photosynthesis in plants and cyanobacteria	PF00421.24	Photosystem II protein	C	Energy production and conversion	M00161|M00611	Pathway modules; Energy metabolism; Photosynthesis|Signature modules; Module set; Metabolic capacity	MVTLSDSMIGGRDQQSTGFAWWSGNARLINLSGKLLGAHVAHAGLIVFWAGAMTLFEVAHFVPEKPMYEQGLILMPHVATIGWGVGPGGEIVDIFPFFVVGVLHLISSAVLGLGGIYHAVRGPETLEDYSSFFGYDWKDKNQMTNIIGYHLIILGCGALLLVFKAMFFGGVYDTWAPGGGDVRVITNPTLDPTVIFGYLLKAPFGGEGWIIGVNNMEDIIGGHIWVGLICIFGGIWHILTKPFGWARRAFIWSGEAYLSYSLGALSLMGLIAAAFVWFNNTAYPSEFYGPTNAESSQAQSFVFLVRDQKLGANIGSAQGPTGLGKYLMRSPTGEIIFGGETMRFWDFRGPWLEPLRGPNGLDLTKLKNDVQNWQIRRAAEYMTHAPNGSINSVGGIITDINGFNYVNPRAWLAAAHFILGFFFLIGHLWHAGRARAAEGGFERGLDRETEPVLSMPNLD
53334	GC_00001070	single_copy_core	USCT91	3116	29	29	1	1	0.992951	1	0.996463	COG5718	Photosystem II	COG5718	Photosystem II reaction center chlorophyll a-binding protein CP43, PsbC (PsbC) (PDB:1S5L) (PUBMED:20558739;25043005)	K02705	photosystem II CP43 chlorophyll apoprotein	ko00001|ko00194	KEGG Orthology (KO)>>>09100 Metabolism>>>09102 Energy metabolism>>>00195 Photosynthesis [PATH:ko00195]|Photosynthesis proteins>>>Photosystem and electron transport system>>>Photosystem II (P680 chlorophyll a) [OT]>>>Main subunits	M00161|M00611	Photosystem II|Oxygenic photosynthesis in plants and cyanobacteria	PF00421.24	Photosystem II protein	C	Energy production and conversion	M00161|M00611	Pathway modules; Energy metabolism; Photosynthesis|Signature modules; Module set; Metabolic capacity	MVTLSDSMIGGRDQQSTGFAWWSGNARLINLSGKLLGAHVAHAGLIVFWAGAMTLFEVAHFVPEKPMYEQGLILMPHVATIGWGVGPGGEIVDIFPFFVVGVLHLISSAVLGLGGIYHAVRGPETLEDYSSFFGYDWKDKNQMTNIIGYHLIILGCGALLLVFKAMFFGGVYDTWAPGGGDVRVITNPTLDPTVIFGYLLKAPFGGEGWIIGVNNMEDIIGGHIWVGLICIFGGIWHILTKPFGWARRAFIWSGEAYLSYSLGALSLMGLIAASFVWFNNTAYPSEFYGPTNAEASQAQSFVFLVRDQKLGANIGSAQGPTGLGKYLMRSPTGEIIFGGETMRFWDFRGPWLEPLRGPNGLDLTKLKNDVQNWQIRRAAEYMTHAPNGSINSVGGIITDINGFNYVNPRAWLAAAHFILGFFFLIGHLWHAGRARAAEGGFERGLDRETEPVLSMPNLD
53335	GC_00001070	single_copy_core	USCT94	2487	29	29	1	1	0.992951	1	0.996463	COG5718	Photosystem II	COG5718	Photosystem II reaction center chlorophyll a-binding protein CP43, PsbC (PsbC) (PDB:1S5L) (PUBMED:20558739;25043005)	K02705	photosystem II CP43 chlorophyll apoprotein	ko00001|ko00194	KEGG Orthology (KO)>>>09100 Metabolism>>>09102 Energy metabolism>>>00195 Photosynthesis [PATH:ko00195]|Photosynthesis proteins>>>Photosystem and electron transport system>>>Photosystem II (P680 chlorophyll a) [OT]>>>Main subunits	M00161|M00611	Photosystem II|Oxygenic photosynthesis in plants and cyanobacteria	PF00421.24	Photosystem II protein	C	Energy production and conversion	M00161|M00611	Pathway modules; Energy metabolism; Photosynthesis|Signature modules; Module set; Metabolic capacity	MVTLSDSMIGGRDQQSTGFAWWSGNARLINLSGKLLGAHVAHAGLIVFWAGAMTLFEVAHFVPEKPMYEQGLILMPHVATIGWGVGPGGEIVDIFPFFVVGVLHLISSAVLGLGGIYHAVRGPETLEEYSSFFGYDWKDKNQMTNIIGYHLIILGCGALLLVFKAMFFGGVYDTWAPGGGDVRVITNPTLDPTVIFGYLLKAPFGGEGWIIGVNNMEDIIGGHIWVGLICIFGGIWHILTKPFGWARRAFIWSGEAYLSYSLGALSLMGLIAAAFVWFNNTAYPSEFYGPTNAESSQAQSFVFLVRDQKLGANIGSAQGPTGLGKYLMRSPTGEIIFGGETMRFWDFRGPWLEPLRGPNGLDLTKLKNDVQNWQIRRAAEYMTHAPNGSINSVGGIITDINGFNYVNPRAWLAAAHFILGFFFLIGHLWHAGRARAAEGGFERGLDRETEPVLSMPNLD
53336	GC_00001070	single_copy_core	USCT98	1037	29	29	1	1	0.992951	1	0.996463	COG5718	Photosystem II	COG5718	Photosystem II reaction center chlorophyll a-binding protein CP43, PsbC (PsbC) (PDB:1S5L) (PUBMED:20558739;25043005)	K02705	photosystem II CP43 chlorophyll apoprotein	ko00001|ko00194	KEGG Orthology (KO)>>>09100 Metabolism>>>09102 Energy metabolism>>>00195 Photosynthesis [PATH:ko00195]|Photosynthesis proteins>>>Photosystem and electron transport system>>>Photosystem II (P680 chlorophyll a) [OT]>>>Main subunits	M00161|M00611	Photosystem II|Oxygenic photosynthesis in plants and cyanobacteria	PF00421.24	Photosystem II protein	C	Energy production and conversion	M00161|M00611	Pathway modules; Energy metabolism; Photosynthesis|Signature modules; Module set; Metabolic capacity	MVTLSDSIIGGRDQQSTGFAWWSGNARLINLSGKLLGAHVAHAGLIVFWAGAMTLFEVAHFVPEKPMYEQGLILMPHVATIGWGVGPGGEIVDIFPFFVVGVLHLISSAVLGLGGIYHAVRGPETLEDYSSFFGYDWKDKNQMTNIIGYHLIILGCGALLLVFKAMFFGGVYDTWAPGGGDVRVITNPTLDPTVIFGYLLKAPFGGEGWIIGVNNMEDIIGGHIWVGLICIFGGIWHILTKPFGWARRAFIWSGEAYLSYSLGALSLMGLIAAAFVWFNNTAYPSEFYGPTNAESSQAQSFVFLVRDQKLGANIGSAQGPTGLGKYLMRSPTGEIIFGGETMRFWDFRGPWLEPLRGPNGLDLTKLKNDVQNWQIRRAAEYMTHAPNGSINSVGGIITDINGFNYVNPRAWLAAAHFILGFFFLIGHLWHAGRARAAEGGFERGLDRETEPVLSMPNLD
53337	GC_00001070	single_copy_core	USCT99	1161	29	29	1	1	0.992951	1	0.996463	COG5718	Photosystem II	COG5718	Photosystem II reaction center chlorophyll a-binding protein CP43, PsbC (PsbC) (PDB:1S5L) (PUBMED:20558739;25043005)	K02705	photosystem II CP43 chlorophyll apoprotein	ko00001|ko00194	KEGG Orthology (KO)>>>09100 Metabolism>>>09102 Energy metabolism>>>00195 Photosynthesis [PATH:ko00195]|Photosynthesis proteins>>>Photosystem and electron transport system>>>Photosystem II (P680 chlorophyll a) [OT]>>>Main subunits	M00161|M00611	Photosystem II|Oxygenic photosynthesis in plants and cyanobacteria	PF00421.24	Photosystem II protein	C	Energy production and conversion	M00161|M00611	Pathway modules; Energy metabolism; Photosynthesis|Signature modules; Module set; Metabolic capacity	MVTLSDSMIGGRDQQSTGFAWWSGNARLINLSGKLLGAHVAHAGLIVFWAGAMTLFEVAHFVPEKPMYEQGLILMPHVATIGWGVGPGGEIVDIFPFFVVGVLHLISSAVLGLGGIYHAVRGPETLEDYSSFFGYDWKDKNQMTNIIGYHLIILGCGALLLVFKAMFFGGVYDTWAPGGGDVRVITNPTLDPTVIFGYLLKAPFGGEGWIIGVNNMEDIIGGHIWVGLICIFGGIWHILTKPFGWARRAFIWSGEAYLSYSLGALSLMGLIAAAFVWFNNTAYPSEFYGPTNAESSQAQSFVFLVRDQKLGANIGSAQGPTGLGKYLMRSPTGEIIFGGETMRFWDFRGPWLEPLRGPNGLDLTKLKNDVQNWQIRRAAEYMTHAPNGSINSVGGIITDINGFNYVNPRAWLAAAHFILGFFFLIGHLWHAGRARAAEGGFERGLDRETEPVLSMPNLD
53338	GC_00001070	single_copy_core	VI_I	2796	29	29	1	1	0.992951	1	0.996463	COG5718	Photosystem II	COG5718	Photosystem II reaction center chlorophyll a-binding protein CP43, PsbC (PsbC) (PDB:1S5L) (PUBMED:20558739;25043005)	K02705	photosystem II CP43 chlorophyll apoprotein	ko00001|ko00194	KEGG Orthology (KO)>>>09100 Metabolism>>>09102 Energy metabolism>>>00195 Photosynthesis [PATH:ko00195]|Photosynthesis proteins>>>Photosystem and electron transport system>>>Photosystem II (P680 chlorophyll a) [OT]>>>Main subunits	M00161|M00611	Photosystem II|Oxygenic photosynthesis in plants and cyanobacteria	PF00421.24	Photosystem II protein	C	Energy production and conversion	M00161|M00611	Pathway modules; Energy metabolism; Photosynthesis|Signature modules; Module set; Metabolic capacity	MVTLSDSMIGGRDQQSTGFAWWSGNARLINLSGKLLGAHVAHAGLIVFWAGAMTLFEVAHFVPEKPMYEQGLILMPHVATIGWGVGPGGEIVDIFPFFVVGVLHLISSAVLGLGGIYHAVRGPETLEDYSSFFGYDWKDKNQMTNIIGYHLIILGCGALLLVFKAMFFGGVYDTWAPGGGDVRVITNPTLDPTVIFGYLLKAPFGGEGWIIGVNNMEDIIGGHIWVGLICIFGGIWHILTKPFGWARRAFIWSGEAYLSYSLGALSLMGLIAAAFVWFNNTAYPSEFYGPTNAESSQAQSFVFLVRDQKLGANIGSAQGPTGLGKYLMRSPTGEIIFGGETMRFWDFRGPWLEPLRGPNGLDLTKLKNDVQNWQIRRAAEYMTHAPNGSINSVGGIITDINGFNYVNPRAWLAAAHFILGFFFLIGHLWHAGRARAAEGGFERGLDRETEPVLSMPNLD
53339	GC_00001071	single_copy_core	H9_4	2968	29	29	1	1	0.982541	1	0.991193			COG0274	Deoxyribose-phosphate aldolase (DeoC) (PDB:1J2W)	K01619	deoxyribose-phosphate aldolase [EC:4.1.2.4]	ko00001|ko01000	KEGG Orthology (KO)>>>09100 Metabolism>>>09101 Carbohydrate metabolism>>>00030 Pentose phosphate pathway [PATH:ko00030]|Enzymes>>>4. Lyases>>>4.1 Carbon-carbon lyases>>>4.1.2 Aldehyde-lyases>>>4.1.2.4 deoxyribose-phosphate aldolase			PF01791.15	DeoC/LacD family aldolase	F	Nucleotide transport and metabolism			MAVEQPEIDIAPFIDHSLLTITATPEEVSKFCSEADQFRFPSVCVYPFYVNKVVDLLHGKNPTVCTVINFPNGKATSKIKLYEALEAVESGASELDVMVNLTYIKTGQTNELHREIAEICEETGQTVKAILEMALLSEEEKRLVIEVLMDAGVAFIVTNTGWYGGATVADVKLLKKITKANVGIKAAGGIKTYKQAADLILAGATRLGTSRGLELLNQQNAQSELK
53340	GC_00001071	single_copy_core	IMS101	4680	29	29	1	1	0.982541	1	0.991193			COG0274	Deoxyribose-phosphate aldolase (DeoC) (PDB:1J2W)	K01619	deoxyribose-phosphate aldolase [EC:4.1.2.4]	ko00001|ko01000	KEGG Orthology (KO)>>>09100 Metabolism>>>09101 Carbohydrate metabolism>>>00030 Pentose phosphate pathway [PATH:ko00030]|Enzymes>>>4. Lyases>>>4.1 Carbon-carbon lyases>>>4.1.2 Aldehyde-lyases>>>4.1.2.4 deoxyribose-phosphate aldolase			PF01791.15	DeoC/LacD family aldolase	F	Nucleotide transport and metabolism			MVVDQQAIDIAPFIDHSLLTITATPEEVSKFCIEADKFRFPSVCVYPCHVRKVVDLLSTKSPKVSTVINFPNGTATSKTKLYEALEAVENGASELDVMVNLTYIKTGEMSQLHREIAEIREETGKTVKAILEMALLTKDEKYLVIEVLMDAGVAFIATNTGWYGGATVADVKLLKEITKANVGIKAAGGIKTYEQAVSLVLAGATRLGTSRGLELLNQQNNQSELE
53341	GC_00001071	single_copy_core	MAGR02	1588	29	29	1	1	0.982541	1	0.991193			COG0274	Deoxyribose-phosphate aldolase (DeoC) (PDB:1J2W)	K01619	deoxyribose-phosphate aldolase [EC:4.1.2.4]	ko00001|ko01000	KEGG Orthology (KO)>>>09100 Metabolism>>>09101 Carbohydrate metabolism>>>00030 Pentose phosphate pathway [PATH:ko00030]|Enzymes>>>4. Lyases>>>4.1 Carbon-carbon lyases>>>4.1.2 Aldehyde-lyases>>>4.1.2.4 deoxyribose-phosphate aldolase			PF01791.15	DeoC/LacD family aldolase	F	Nucleotide transport and metabolism			MAVEQPEIDIAPFIDHSLLTITATPEEVSKFCSEADQFRFPSVCVYPFYVNKVVDLLHGKNPTVCTVINFPNGKATSKIKLYEALEAVESGASELDVMVNLTYIKTGQTNELHREIAEICEETGQTVKAILEMALLSEEEKRLVIEVLMDAGVAFIVTNTGWYGGATVADVKLLKKITKANVGIKAAGGIKTYKQAADLILAGATRLGTSRGLELLNQQNAQSELK
53342	GC_00001071	single_copy_core	T2175	3429	29	29	1	1	0.982541	1	0.991193			COG0274	Deoxyribose-phosphate aldolase (DeoC) (PDB:1J2W)	K01619	deoxyribose-phosphate aldolase [EC:4.1.2.4]	ko00001|ko01000	KEGG Orthology (KO)>>>09100 Metabolism>>>09101 Carbohydrate metabolism>>>00030 Pentose phosphate pathway [PATH:ko00030]|Enzymes>>>4. Lyases>>>4.1 Carbon-carbon lyases>>>4.1.2 Aldehyde-lyases>>>4.1.2.4 deoxyribose-phosphate aldolase			PF01791.15	DeoC/LacD family aldolase	F	Nucleotide transport and metabolism			MVVDQQAIDIAPFIDHSLLTITATPEEVSKFCIEADKFRFPSVCVYPCHVRKVVDLLSTKSPKVSTVINFPNGTATSKTKLYEALEAVENGASELDVMVNLTYIKTGEMSQLHREIAEIREETGKTVKAILEMALLTKDEKYLVIEVLMDAGVAFIATNTGWYGGATVADVKLLKEITKANVGIKAAGGIKTYEQAVSLVLAGATRLGTSRGLELLNQQNNQSELE
53343	GC_00001071	single_copy_core	USCT02UA	1299	29	29	1	1	0.982541	1	0.991193			COG0274	Deoxyribose-phosphate aldolase (DeoC) (PDB:1J2W)	K01619	deoxyribose-phosphate aldolase [EC:4.1.2.4]	ko00001|ko01000	KEGG Orthology (KO)>>>09100 Metabolism>>>09101 Carbohydrate metabolism>>>00030 Pentose phosphate pathway [PATH:ko00030]|Enzymes>>>4. Lyases>>>4.1 Carbon-carbon lyases>>>4.1.2 Aldehyde-lyases>>>4.1.2.4 deoxyribose-phosphate aldolase			PF01791.15	DeoC/LacD family aldolase	F	Nucleotide transport and metabolism			MAVEQPEIDIAPFIDHSLLTITATPEEVSKFCSEADQFRFPSVCVYPFYVNKVVDLLHGKNPTVCTVINFPNGKATSKIKLYEALEAVESGASELDVMVNLTYIKTGQTNELHREIAEICEETGQTVKAILEMALLSEEEKRLVIEVLMDAGVAFIVTNTGWYGGATVADVKLLKKITKANVGIKAAGGIKTYKQAADLILAGATRLGTSRGLELLNQQNAQSELK
53344	GC_00001071	single_copy_core	USCT03	347	29	29	1	1	0.982541	1	0.991193			COG0274	Deoxyribose-phosphate aldolase (DeoC) (PDB:1J2W)	K01619	deoxyribose-phosphate aldolase [EC:4.1.2.4]	ko00001|ko01000	KEGG Orthology (KO)>>>09100 Metabolism>>>09101 Carbohydrate metabolism>>>00030 Pentose phosphate pathway [PATH:ko00030]|Enzymes>>>4. Lyases>>>4.1 Carbon-carbon lyases>>>4.1.2 Aldehyde-lyases>>>4.1.2.4 deoxyribose-phosphate aldolase			PF01791.15	DeoC/LacD family aldolase	F	Nucleotide transport and metabolism			MAVEQPEIDIAPFIDHSLLTITATPEEVSKFCSEADQFRFPSVCVYPFYVNKVVDLLHGKNPTVCTVINFPNGKATSKIKLYEALEAVESGASELDVMVNLTYIKTGQTNELHREIAEICEETGQTVKAILEMALLSEEEKRLVIEVLMDAGVAFIVTNTGWYGGATVADVKLLKKITKANVGIKAAGGIKTYKQAADLILAGATRLGTSRGLELLNQQNAQSELK
53345	GC_00001071	single_copy_core	USCT08	503	29	29	1	1	0.982541	1	0.991193			COG0274	Deoxyribose-phosphate aldolase (DeoC) (PDB:1J2W)	K01619	deoxyribose-phosphate aldolase [EC:4.1.2.4]	ko00001|ko01000	KEGG Orthology (KO)>>>09100 Metabolism>>>09101 Carbohydrate metabolism>>>00030 Pentose phosphate pathway [PATH:ko00030]|Enzymes>>>4. Lyases>>>4.1 Carbon-carbon lyases>>>4.1.2 Aldehyde-lyases>>>4.1.2.4 deoxyribose-phosphate aldolase			PF01791.15	DeoC/LacD family aldolase	F	Nucleotide transport and metabolism			MAVEQPEIDIAPFIDHSLLTITATPEEVSKFCSEADQFRFPSVCVYPFYVNKVVDLLHGKNPTVCTVINFPNGKATSKIKLYEALEAVESGASELDVMVNLTYIKTGQTNELHREIAEICEETGQTVKAILEMALLSEEEKRLVIEVLMDAGVAFIVTNTGWYGGATVADVKLLKKITKANVGIKAAGGIKTYKQAADLILAGATRLGTSRGLELLNQQNAQSELK
53346	GC_00001071	single_copy_core	USCT09	30	29	29	1	1	0.982541	1	0.991193			COG0274	Deoxyribose-phosphate aldolase (DeoC) (PDB:1J2W)	K01619	deoxyribose-phosphate aldolase [EC:4.1.2.4]	ko00001|ko01000	KEGG Orthology (KO)>>>09100 Metabolism>>>09101 Carbohydrate metabolism>>>00030 Pentose phosphate pathway [PATH:ko00030]|Enzymes>>>4. Lyases>>>4.1 Carbon-carbon lyases>>>4.1.2 Aldehyde-lyases>>>4.1.2.4 deoxyribose-phosphate aldolase			PF01791.15	DeoC/LacD family aldolase	F	Nucleotide transport and metabolism			MAVEQPEIDIAPFIDHSLLTITATPEEVSKFCSEADQFRFPSVCVYPFYVNKVVDLLHGKNPTVCTVINFPNGKATSKIKLYEALEAVESGASELDVMVNLTYIKTGQTNELHREIAEICEETGQTVKAILEMALLSEEEKRLVIEVLMDAGVAFIVTNTGWYGGATVADVKLLKKITKANVGIKAAGGIKTYKQAADLILAGATRLGTSRGLELLNQQNAQSELK
53347	GC_00001071	single_copy_core	USCT11	1698	29	29	1	1	0.982541	1	0.991193			COG0274	Deoxyribose-phosphate aldolase (DeoC) (PDB:1J2W)	K01619	deoxyribose-phosphate aldolase [EC:4.1.2.4]	ko00001|ko01000	KEGG Orthology (KO)>>>09100 Metabolism>>>09101 Carbohydrate metabolism>>>00030 Pentose phosphate pathway [PATH:ko00030]|Enzymes>>>4. Lyases>>>4.1 Carbon-carbon lyases>>>4.1.2 Aldehyde-lyases>>>4.1.2.4 deoxyribose-phosphate aldolase			PF01791.15	DeoC/LacD family aldolase	F	Nucleotide transport and metabolism			MAVEQPEIDIAPFIDHSLLTITATPEEVSKFCSEADQFRFPSVCVYPFYVNKVVDLLHGKNPTVCTVINFPNGKATSKIKLYEALEAVESGASELDVMVNLTYIKTGQTNELHREIAEICEETGQTVKAILEMALLSEEEKRLVIEVLMDAGVAFIVTNTGWYGGATVADVKLLKKITKANVGIKAAGGIKTYKQAADLILAGATRLGTSRGLELLNQQNAQSELK
53348	GC_00001071	single_copy_core	USCT12UA	3383	29	29	1	1	0.982541	1	0.991193			COG0274	Deoxyribose-phosphate aldolase (DeoC) (PDB:1J2W)	K01619	deoxyribose-phosphate aldolase [EC:4.1.2.4]	ko00001|ko01000	KEGG Orthology (KO)>>>09100 Metabolism>>>09101 Carbohydrate metabolism>>>00030 Pentose phosphate pathway [PATH:ko00030]|Enzymes>>>4. Lyases>>>4.1 Carbon-carbon lyases>>>4.1.2 Aldehyde-lyases>>>4.1.2.4 deoxyribose-phosphate aldolase			PF01791.15	DeoC/LacD family aldolase	F	Nucleotide transport and metabolism			MAVEQPEIDIAPFIDHSLLTITATPEEVSKFCSEADQFRFPSVCVYPFYVNKVVDLLHGKNPTVCTVINFPNGKATSKIKLYEALEAVESGASELDVMVNLTYIKTGQTNELHREIAEICEETGQTVKAILEMALLSEEEKRLVIEVLMDAGVAFIVTNTGWYGGATVADVKLLKKITKANVGIKAAGGIKTYKQAADLILAGATRLGTSRGLELLNQQNAQSELK
53349	GC_00001071	single_copy_core	USCT13	2850	29	29	1	1	0.982541	1	0.991193			COG0274	Deoxyribose-phosphate aldolase (DeoC) (PDB:1J2W)	K01619	deoxyribose-phosphate aldolase [EC:4.1.2.4]	ko00001|ko01000	KEGG Orthology (KO)>>>09100 Metabolism>>>09101 Carbohydrate metabolism>>>00030 Pentose phosphate pathway [PATH:ko00030]|Enzymes>>>4. Lyases>>>4.1 Carbon-carbon lyases>>>4.1.2 Aldehyde-lyases>>>4.1.2.4 deoxyribose-phosphate aldolase			PF01791.15	DeoC/LacD family aldolase	F	Nucleotide transport and metabolism			MAVEQPEIDIAPFIDHSLLTITATPEEVSKFCSEADQFRFPSVCVYPFYVNKVVDLLHGKNPTVCTVINFPNGKATSKIKLYEALEAVESGASELDVMVNLTYIKTGQTNELHREIAEICEETGQTVKAILEMALLSEEEKRLVIEVLMDAGVAFIVTNTGWYGGATVADVKLLKKITKANVGIKAAGGIKTYKQAADLILAGATRLGTSRGLELLNQQNAQSELK
53350	GC_00001071	single_copy_core	USCT14	17	29	29	1	1	0.982541	1	0.991193			COG0274	Deoxyribose-phosphate aldolase (DeoC) (PDB:1J2W)	K01619	deoxyribose-phosphate aldolase [EC:4.1.2.4]	ko00001|ko01000	KEGG Orthology (KO)>>>09100 Metabolism>>>09101 Carbohydrate metabolism>>>00030 Pentose phosphate pathway [PATH:ko00030]|Enzymes>>>4. Lyases>>>4.1 Carbon-carbon lyases>>>4.1.2 Aldehyde-lyases>>>4.1.2.4 deoxyribose-phosphate aldolase			PF01791.15	DeoC/LacD family aldolase	F	Nucleotide transport and metabolism			MAVEQPEIDIAPFIDHSLLTITATPEEVSKFCSEADQFRFPSVCVYPFYVNKVVDLLHGKNPTVCTVINFPNGKATSKIKLYEALEAVESGASELDVMVNLTYIKTGQTNELHREIAEICEETGQTVKAILEMALLSEEEKRLVIEVLMDAGVAFIVTNTGWYGGATVADVKLLKKITKANVGIKAAGGIKTYKQAADLILAGATRLGTSRGLELLNQQNAQSELK
53351	GC_00001071	single_copy_core	USCT15UA	2891	29	29	1	1	0.982541	1	0.991193			COG0274	Deoxyribose-phosphate aldolase (DeoC) (PDB:1J2W)	K01619	deoxyribose-phosphate aldolase [EC:4.1.2.4]	ko00001|ko01000	KEGG Orthology (KO)>>>09100 Metabolism>>>09101 Carbohydrate metabolism>>>00030 Pentose phosphate pathway [PATH:ko00030]|Enzymes>>>4. Lyases>>>4.1 Carbon-carbon lyases>>>4.1.2 Aldehyde-lyases>>>4.1.2.4 deoxyribose-phosphate aldolase			PF01791.15	DeoC/LacD family aldolase	F	Nucleotide transport and metabolism			MAVEQPEIDIAPFIDHSLLTITATPEEVSKFCSEADQFRFPSVCVYPFYVNKVVDLLHGKNPTVCTVINFPNGKATSKIKLYEALEAVESGASELDVMVNLTYIKTGQTNELHREIAEICEETGQTVKAILEMALLSEEEKRLVIEVLMDAGVAFIVTNTGWYGGATVADVKLLKKITKANVGIKAAGGIKTYKQAADLILAGATRLGTSRGLELLNQQNAQSELK
53352	GC_00001071	single_copy_core	USCT19	847	29	29	1	1	0.982541	1	0.991193			COG0274	Deoxyribose-phosphate aldolase (DeoC) (PDB:1J2W)	K01619	deoxyribose-phosphate aldolase [EC:4.1.2.4]	ko00001|ko01000	KEGG Orthology (KO)>>>09100 Metabolism>>>09101 Carbohydrate metabolism>>>00030 Pentose phosphate pathway [PATH:ko00030]|Enzymes>>>4. Lyases>>>4.1 Carbon-carbon lyases>>>4.1.2 Aldehyde-lyases>>>4.1.2.4 deoxyribose-phosphate aldolase			PF01791.15	DeoC/LacD family aldolase	F	Nucleotide transport and metabolism			MAVEQPEIDIAPFIDHSLLTITATPEEVSKFCSEADQFRFPSVCVYPFYVNKVVDLLHGKNPTVCTVINFPNGKATSKIKLYEALEAVESGASELDVMVNLTYIKTGQTNELHREIAEICEETGQTVKAILEMALLSEEEKRLVIEVLMDAGVAFIVTNTGWYGGATVADVKLLKKITKANVGIKAAGGIKTYKQAADLILAGATRLGTSRGLELLNQQNAQSELK
53353	GC_00001071	single_copy_core	USCT21	2114	29	29	1	1	0.982541	1	0.991193			COG0274	Deoxyribose-phosphate aldolase (DeoC) (PDB:1J2W)	K01619	deoxyribose-phosphate aldolase [EC:4.1.2.4]	ko00001|ko01000	KEGG Orthology (KO)>>>09100 Metabolism>>>09101 Carbohydrate metabolism>>>00030 Pentose phosphate pathway [PATH:ko00030]|Enzymes>>>4. Lyases>>>4.1 Carbon-carbon lyases>>>4.1.2 Aldehyde-lyases>>>4.1.2.4 deoxyribose-phosphate aldolase			PF01791.15	DeoC/LacD family aldolase	F	Nucleotide transport and metabolism			MAVEQPEIDIAPFIDHSLLTITATPEEVSKFCSEADQFRFPSVCVYPFYVNKVVDLLHGKNPTVCTVINFPNGKATSKIKLYEALEAVESGASELDVMVNLTYIKTGQTNELHREIAEICEETGQTVKAILEMALLSEEEKRLVIEVLMDAGVAFIVTNTGWYGGATVADVKLLKKITKANVGIKAAGGIKTYKQAADLILAGATRLGTSRGLELLNQQNAQSELK
53354	GC_00001071	single_copy_core	USCT24UA	413	29	29	1	1	0.982541	1	0.991193			COG0274	Deoxyribose-phosphate aldolase (DeoC) (PDB:1J2W)	K01619	deoxyribose-phosphate aldolase [EC:4.1.2.4]	ko00001|ko01000	KEGG Orthology (KO)>>>09100 Metabolism>>>09101 Carbohydrate metabolism>>>00030 Pentose phosphate pathway [PATH:ko00030]|Enzymes>>>4. Lyases>>>4.1 Carbon-carbon lyases>>>4.1.2 Aldehyde-lyases>>>4.1.2.4 deoxyribose-phosphate aldolase			PF01791.15	DeoC/LacD family aldolase	F	Nucleotide transport and metabolism			MAVEQPEIDIAPFIDHSLLTITATPEEVSKFCSEADQFRFPSVCVYPFYVNKVVDLLHGKNPTVCTVINFPNGKATSKIKLYEALEAVESGASELDVMVNLTYIKTGQTNELHREIAEICEETGQTVKAILEMALLSEEEKRLVIEVLMDAGVAFIVTNTGWYGGATVADVKLLKKITKANVGIKAAGGIKTYKQAADLILAGATRLGTSRGLELLNQQNAQSELK
53355	GC_00001071	single_copy_core	USCT25	1870	29	29	1	1	0.982541	1	0.991193			COG0274	Deoxyribose-phosphate aldolase (DeoC) (PDB:1J2W)	K01619	deoxyribose-phosphate aldolase [EC:4.1.2.4]	ko00001|ko01000	KEGG Orthology (KO)>>>09100 Metabolism>>>09101 Carbohydrate metabolism>>>00030 Pentose phosphate pathway [PATH:ko00030]|Enzymes>>>4. Lyases>>>4.1 Carbon-carbon lyases>>>4.1.2 Aldehyde-lyases>>>4.1.2.4 deoxyribose-phosphate aldolase			PF01791.15	DeoC/LacD family aldolase	F	Nucleotide transport and metabolism			MAVEQPEIDIAPFIDHSLLTITATPEEVSKFCSEADQFRFPSVCVYPFYVNKVVDLLHGKNPTVCTVINFPNGKATSKIKLYEALEAVESGASELDVMVNLTYIKTGQTNELHREIAEICEETGQTVKAILEMALLSEEEKRLVIEVLMDAGVAFIVTNTGWYGGATVADVKLLKKITKANVGIKAAGGIKTYKQAADLILAGATRLGTSRGLELLNQQNAQSELK
53356	GC_00001071	single_copy_core	USCT26	5498	29	29	1	1	0.982541	1	0.991193			COG0274	Deoxyribose-phosphate aldolase (DeoC) (PDB:1J2W)	K01619	deoxyribose-phosphate aldolase [EC:4.1.2.4]	ko00001|ko01000	KEGG Orthology (KO)>>>09100 Metabolism>>>09101 Carbohydrate metabolism>>>00030 Pentose phosphate pathway [PATH:ko00030]|Enzymes>>>4. Lyases>>>4.1 Carbon-carbon lyases>>>4.1.2 Aldehyde-lyases>>>4.1.2.4 deoxyribose-phosphate aldolase			PF01791.15	DeoC/LacD family aldolase	F	Nucleotide transport and metabolism			MAVEQPEIDIAPFIDHSLLTITATPEEVSKFCSEADQFRFPSVCVYPFYVNKVVDLLHGKNPTVCTVINFPNGKATSKIKLYEALEAVESGASELDVMVNLTYIKTGQTNELHREIAEICEETGQTVKAILEMALLSEEEKRLVIEVLMDAGVAFIVTNTGWYGGATVADVKLLKKITKANVGIKAAGGIKTYKQAADLILAGATRLGTSRGLELLNQQNAQSELK
53357	GC_00001071	single_copy_core	USCT33	3023	29	29	1	1	0.982541	1	0.991193			COG0274	Deoxyribose-phosphate aldolase (DeoC) (PDB:1J2W)	K01619	deoxyribose-phosphate aldolase [EC:4.1.2.4]	ko00001|ko01000	KEGG Orthology (KO)>>>09100 Metabolism>>>09101 Carbohydrate metabolism>>>00030 Pentose phosphate pathway [PATH:ko00030]|Enzymes>>>4. Lyases>>>4.1 Carbon-carbon lyases>>>4.1.2 Aldehyde-lyases>>>4.1.2.4 deoxyribose-phosphate aldolase			PF01791.15	DeoC/LacD family aldolase	F	Nucleotide transport and metabolism			MAVEQPEIDIAPFIDHSLLTITATPEEVSKFCSEADQFRFPSVCVYPFYVNKVVDLLHGKNPTVCTVINFPNGKATSKIKLYEALEAVESGASELDVMVNLTYIKTGQTNELHREIAEICEETGQTVKAILEMALLSEEEKRLVIEVLMDAGVAFIVTNTGWYGGATVADVKLLKKITKANVGIKAAGGIKTYKQAADLILAGATRLGTSRGLELLNQQNAQSELK
53358	GC_00001071	single_copy_core	USCT35	4229	29	29	1	1	0.982541	1	0.991193			COG0274	Deoxyribose-phosphate aldolase (DeoC) (PDB:1J2W)	K01619	deoxyribose-phosphate aldolase [EC:4.1.2.4]	ko00001|ko01000	KEGG Orthology (KO)>>>09100 Metabolism>>>09101 Carbohydrate metabolism>>>00030 Pentose phosphate pathway [PATH:ko00030]|Enzymes>>>4. Lyases>>>4.1 Carbon-carbon lyases>>>4.1.2 Aldehyde-lyases>>>4.1.2.4 deoxyribose-phosphate aldolase			PF01791.15	DeoC/LacD family aldolase	F	Nucleotide transport and metabolism			MAVEQPEIDIAPFIDHSLLTITATPEEVSKFCSEADQFRFPSVCVYPFYVNKVVDLLHGKNPTVCTVINFPNGKATSKIKLYEALEAVESGASELDVMVNLTYIKTGQTNELHREIAEICEETGQTVKAILEMALLSEEEKRLVIEVLMDAGVAFIVTNTGWYGGATVADVKLLKKITKANVGIKAAGGIKTYKQAADLILAGATRLGTSRGLELLNQQNAQSELK
53359	GC_00001071	single_copy_core	USCT36	225	29	29	1	1	0.982541	1	0.991193			COG0274	Deoxyribose-phosphate aldolase (DeoC) (PDB:1J2W)	K01619	deoxyribose-phosphate aldolase [EC:4.1.2.4]	ko00001|ko01000	KEGG Orthology (KO)>>>09100 Metabolism>>>09101 Carbohydrate metabolism>>>00030 Pentose phosphate pathway [PATH:ko00030]|Enzymes>>>4. Lyases>>>4.1 Carbon-carbon lyases>>>4.1.2 Aldehyde-lyases>>>4.1.2.4 deoxyribose-phosphate aldolase			PF01791.15	DeoC/LacD family aldolase	F	Nucleotide transport and metabolism			MAVEQPEIDIAPFIDHSLLTITATPEEVSKFCSEADQFRFPSVCVYPFYVNKVVDLLHGKNPTVCTVINFPNGKATSKIKLYEALEAVESGASELDVMVNLTYIKTGQTNELHREIAEICEETGQTVKAILEMALLSEEEKRLVIEVLMDAGVAFIVTNTGWYGGATVADVKLLKKITKANVGIKAAGGIKTYKQAADLILAGATRLGTSRGLELLNQQNAQSELK
53360	GC_00001071	single_copy_core	USCT42	2538	29	29	1	1	0.982541	1	0.991193			COG0274	Deoxyribose-phosphate aldolase (DeoC) (PDB:1J2W)	K01619	deoxyribose-phosphate aldolase [EC:4.1.2.4]	ko00001|ko01000	KEGG Orthology (KO)>>>09100 Metabolism>>>09101 Carbohydrate metabolism>>>00030 Pentose phosphate pathway [PATH:ko00030]|Enzymes>>>4. Lyases>>>4.1 Carbon-carbon lyases>>>4.1.2 Aldehyde-lyases>>>4.1.2.4 deoxyribose-phosphate aldolase			PF01791.15	DeoC/LacD family aldolase	F	Nucleotide transport and metabolism			MAVEQPEIDIAPFIDHSLLTITATPEEVSKFCSEADQFRFPSVCVYPFYVNKVVDLLHGKNPTVCTVINFPNGKATSKIKLYEALEAVESGASELDVMVNLTYIKTGQTNELHREIAEICEETGQTVKAILEMALLSEEEKRLVIEVLMDAGVAFIVTNTGWYGGATVADVKLLKKITKANVGIKAAGGIKTYKQAADLILAGATRLGTSRGLELLNQQNAQSELK
53361	GC_00001071	single_copy_core	USCT80	4366	29	29	1	1	0.982541	1	0.991193			COG0274	Deoxyribose-phosphate aldolase (DeoC) (PDB:1J2W)	K01619	deoxyribose-phosphate aldolase [EC:4.1.2.4]	ko00001|ko01000	KEGG Orthology (KO)>>>09100 Metabolism>>>09101 Carbohydrate metabolism>>>00030 Pentose phosphate pathway [PATH:ko00030]|Enzymes>>>4. Lyases>>>4.1 Carbon-carbon lyases>>>4.1.2 Aldehyde-lyases>>>4.1.2.4 deoxyribose-phosphate aldolase			PF01791.15	DeoC/LacD family aldolase	F	Nucleotide transport and metabolism			MAVEQPEIDIAPFIDHSLLTITATPEEVSKFCSEADQFRFPSVCVYPFYVNKVVDLLHGKNPTVCTVINFPNGKATSKIKLYEALEAVESGASELDVMVNLTYIKTGQTNELHREIAEICEETGQTVKAILEMALLSEEEKRLVIEVLMDAGVAFIVTNTGWYGGATVADVKLLKKITKANVGIKAAGGIKTYKQAADLILAGATRLGTSRGLELLNQQNAQSELK
53362	GC_00001071	single_copy_core	USCT90	2604	29	29	1	1	0.982541	1	0.991193			COG0274	Deoxyribose-phosphate aldolase (DeoC) (PDB:1J2W)	K01619	deoxyribose-phosphate aldolase [EC:4.1.2.4]	ko00001|ko01000	KEGG Orthology (KO)>>>09100 Metabolism>>>09101 Carbohydrate metabolism>>>00030 Pentose phosphate pathway [PATH:ko00030]|Enzymes>>>4. Lyases>>>4.1 Carbon-carbon lyases>>>4.1.2 Aldehyde-lyases>>>4.1.2.4 deoxyribose-phosphate aldolase			PF01791.15	DeoC/LacD family aldolase	F	Nucleotide transport and metabolism			MAVEQPEIDIAPFIDHSLLTITATPEEVSKFCSEADQFRFPSVCVYPFYVNKVVDLLHGKNPTVCTVINFPNGKATSKIKLYEALEAVESGASELDVMVNLTYIKTGQTNELHREIAEICEETGQTVKAILEMALLSEEEKRLVIEVLMDAGVAFIVTNTGWYGGATVADVKLLKKITKANVGIKAAGGIKTYKQAADLILAGATRLGTSRGLELLNQQNAQSELK
53363	GC_00001071	single_copy_core	USCT91	1165	29	29	1	1	0.982541	1	0.991193			COG0274	Deoxyribose-phosphate aldolase (DeoC) (PDB:1J2W)	K01619	deoxyribose-phosphate aldolase [EC:4.1.2.4]	ko00001|ko01000	KEGG Orthology (KO)>>>09100 Metabolism>>>09101 Carbohydrate metabolism>>>00030 Pentose phosphate pathway [PATH:ko00030]|Enzymes>>>4. Lyases>>>4.1 Carbon-carbon lyases>>>4.1.2 Aldehyde-lyases>>>4.1.2.4 deoxyribose-phosphate aldolase			PF01791.15	DeoC/LacD family aldolase	F	Nucleotide transport and metabolism			MAVEQPEIDIAPFIDHSLLTITATPEEVSKFCSEADQFRFPSVCVYPFYVNKVVDLLHGKNPTVCTVINFPNGKATSKIKLYEALEAVESGASELDVMVNLTYIKTGQTNELHREIAEICEETGQTVKAILEMALLSEEEKRLVIEVLMDAGVAFIVTNTGWYGGATVADVKLLKKITKANVGIKAAGGIKTYKQAADLILAGATRLGTSRGLELLNQQNAQSELK
53364	GC_00001071	single_copy_core	USCT94	1693	29	29	1	1	0.982541	1	0.991193			COG0274	Deoxyribose-phosphate aldolase (DeoC) (PDB:1J2W)	K01619	deoxyribose-phosphate aldolase [EC:4.1.2.4]	ko00001|ko01000	KEGG Orthology (KO)>>>09100 Metabolism>>>09101 Carbohydrate metabolism>>>00030 Pentose phosphate pathway [PATH:ko00030]|Enzymes>>>4. Lyases>>>4.1 Carbon-carbon lyases>>>4.1.2 Aldehyde-lyases>>>4.1.2.4 deoxyribose-phosphate aldolase			PF01791.15	DeoC/LacD family aldolase	F	Nucleotide transport and metabolism			MAVEQPEIDIAPFIDHSLLTITATPEEVSKFCSEADQFRFPSVCVYPFYVNKVVDLLHGKNPTVCTVINFPNGKATSKIKLYEALEAVESGASELDVMVNLTYIKTGQTNELHREIAEICEETGQTVKAILEMALLSEEEKRLVIEVLMDAGVAFIVTNTGWYGGATVADVKLLKKITKANVGIKAAGGIKTYKQAADLILAGATRLGTSRGLELLNQQNAQSELK
53365	GC_00001071	single_copy_core	USCT98	2381	29	29	1	1	0.982541	1	0.991193			COG0274	Deoxyribose-phosphate aldolase (DeoC) (PDB:1J2W)	K01619	deoxyribose-phosphate aldolase [EC:4.1.2.4]	ko00001|ko01000	KEGG Orthology (KO)>>>09100 Metabolism>>>09101 Carbohydrate metabolism>>>00030 Pentose phosphate pathway [PATH:ko00030]|Enzymes>>>4. Lyases>>>4.1 Carbon-carbon lyases>>>4.1.2 Aldehyde-lyases>>>4.1.2.4 deoxyribose-phosphate aldolase			PF01791.15	DeoC/LacD family aldolase	F	Nucleotide transport and metabolism			MAVEQPEIDIAPFIDHSLLTITATPEEVSKFCSEADQFRFPSVCVYPFYVNKVVDLLHGKNPTVCTVINFPNGKATSKIKLYEALEAVESGASELDVMVNLTYIKTGQTNELHREIAEICEETGQTVKAILEMALLSEEEKRLVIEVLMDAGVAFIVTNTGWYGGATVADVKLLKKITKANVGIKAAGGIKTYKQAADLILAGATRLGTSRGLELLNQQNAQSELK
53366	GC_00001071	single_copy_core	USCT99	4557	29	29	1	1	0.982541	1	0.991193			COG0274	Deoxyribose-phosphate aldolase (DeoC) (PDB:1J2W)	K01619	deoxyribose-phosphate aldolase [EC:4.1.2.4]	ko00001|ko01000	KEGG Orthology (KO)>>>09100 Metabolism>>>09101 Carbohydrate metabolism>>>00030 Pentose phosphate pathway [PATH:ko00030]|Enzymes>>>4. Lyases>>>4.1 Carbon-carbon lyases>>>4.1.2 Aldehyde-lyases>>>4.1.2.4 deoxyribose-phosphate aldolase			PF01791.15	DeoC/LacD family aldolase	F	Nucleotide transport and metabolism			MAVEQPEIDIAPFIDHSLLTITATPEEVSKFCSEADQFRFPSVCVYPFYVNKVVDLLHGKNPTVCTVINFPNGKATSKIKLYEALEAVESGASELDVMVNLTYIKTGQTNELHREIAEICEETGQTVKAILEMALLSEEEKRLVIEVLMDAGVAFIVTNTGWYGGATVADVKLLKKITKANVGIKAAGGIKTYKQAADLILAGATRLGTSRGLELLNQQNAQSELK
53367	GC_00001071	single_copy_core	VI_I	3560	29	29	1	1	0.982541	1	0.991193			COG0274	Deoxyribose-phosphate aldolase (DeoC) (PDB:1J2W)	K01619	deoxyribose-phosphate aldolase [EC:4.1.2.4]	ko00001|ko01000	KEGG Orthology (KO)>>>09100 Metabolism>>>09101 Carbohydrate metabolism>>>00030 Pentose phosphate pathway [PATH:ko00030]|Enzymes>>>4. Lyases>>>4.1 Carbon-carbon lyases>>>4.1.2 Aldehyde-lyases>>>4.1.2.4 deoxyribose-phosphate aldolase			PF01791.15	DeoC/LacD family aldolase	F	Nucleotide transport and metabolism			MAVEQPEIDIAPFIDHSLLTITATPEEVSKFCSEADQFRFPSVCVYPFYVNKVVDLLHGKNPTVCTVINFPNGKATSKIKLYEALEAVESGASELDVMVNLTYIKTGQTNELHREIAEICEETGQTVKAILEMALLSEEEKRLVIEVLMDAGVAFIVTNTGWYGGATVADVKLLKKITKANVGIKAAGGIKTYKQAADLILAGATRLGTSRGLELLNQQNAQSELK
53368	GC_00001072	single_copy_core	H9_4	5286	29	29	1	1	0.987909	1	0.993918																	MAMNKSKVNKQKSNEKVELSIHIDSRLLDQVRHLTNDPSKVIESALRQWLRGGLPEDELALTLQRNPPIPPRGEWND
53369	GC_00001072	single_copy_core	IMS101	2445	29	29	1	1	0.987909	1	0.993918																	MGINESKINQRKSTEKVELSIHIDSRLLDQVQHLTNDPSKVIESALRQWLRGGIPEDELALTLQRNPPIPPRGEWND
53370	GC_00001072	single_copy_core	MAGR02	2812	29	29	1	1	0.987909	1	0.993918																	MAMNKSKVNKQKSNEKVELSIHIDSRLLDQVRHLTNDPSKVIESALRQWLRGGLPEDELALTLQRNPPIPPRGEWND
53371	GC_00001072	single_copy_core	T2175	4985	29	29	1	1	0.987909	1	0.993918																	MGINESKINQRKSTEKVELSIHIDSRLLDQVQHLTNDPSKVIESALRQWLRGGIPEDELALTLQRNPPIPPRGEWND
53372	GC_00001072	single_copy_core	USCT02UA	5341	29	29	1	1	0.987909	1	0.993918																	MAMNKSKVNKQKSNEKVELSIHIDSRLLDQVRHLTNDPSKVIESALRQWLRGGLPEDELALTLQRNPPIPPRGEWND
53373	GC_00001072	single_copy_core	USCT03	1997	29	29	1	1	0.987909	1	0.993918																	MAMNKSKVNKQKSNEKVELSIHIDSRLLDQVRHLTNDPSKVIESALRQWLRGGLPEDELALTLQRNPPIPPRGEWND
53374	GC_00001072	single_copy_core	USCT08	2287	29	29	1	1	0.987909	1	0.993918																	MAMNKSKVNKQKSNEKVELSIHIDSRLLDQVRHLTNDPSKVIESALRQWLRGGLPEDELALTLQRNPPIPPRGEWND
53375	GC_00001072	single_copy_core	USCT09	3103	29	29	1	1	0.987909	1	0.993918																	MAMNKSKVNKQKSNEKVELSIHIDSRLLDQVRHLTNDPSKVIESALRQWLRGGLPEDELALTLQRNPPIPPRGEWND
53376	GC_00001072	single_copy_core	USCT11	5551	29	29	1	1	0.987909	1	0.993918																	MAMNKSKVNKQKSNEKVELSIHIDSRLLDQVRHLTNDPSKVIESALRQWLRGGLPEDELALTLQRNPPIPPRGEWND
53377	GC_00001072	single_copy_core	USCT12UA	5674	29	29	1	1	0.987909	1	0.993918																	MAMNKSKVNKQKSNEKVELSIHIDSRLLDQVRHLTNDPSKVIESALRQWLRGGLPEDELALTLQRNPPIPPRGEWND
53378	GC_00001072	single_copy_core	USCT13	317	29	29	1	1	0.987909	1	0.993918																	MAMNKSKVNKQKSNEKVELSIHIDSRLLDQVRHLTNDPSKVIESALRQWLRGGLPEDELALTLQRNPPIPPRGEWND
53379	GC_00001072	single_copy_core	USCT14	4254	29	29	1	1	0.987909	1	0.993918																	MAMNKSKVNKQKSNEKVELSIHIDSRLLDQVRHLTNDPSKVIESALRQWLRGGLPEDELALTLQRNPPIPPRGEWND
53380	GC_00001072	single_copy_core	USCT15UA	2965	29	29	1	1	0.987909	1	0.993918																	MAMNKSKVNKQKSNEKVELSIHIDSRLLDQVRHLTNDPSKVIESALRQWLRGGLPEDELALTLQRNPPIPPRGEWND
53381	GC_00001072	single_copy_core	USCT19	4685	29	29	1	1	0.987909	1	0.993918																	MAMNKSKVNKQKSNEKVELSIHIDSRLLDQVRHLTNDPSKVIESALRQWLRGGLPEDELALTLQRNPPIPPRGEWND
53382	GC_00001072	single_copy_core	USCT21	2044	29	29	1	1	0.987909	1	0.993918																	MAMNKSKVNKQKSNEKVELSIHIDSRLLDQVRHLTNDPSKVIESALRQWLRGGLPEDELALTLQRNPPIPPRGEWND
53383	GC_00001072	single_copy_core	USCT24UA	2136	29	29	1	1	0.987909	1	0.993918																	MAMNKSKVNKQKSNEKVELSIHIDSRLLDQVRHLTNDPSKVIESALRQWLRGGLPEDELALTLQRNPPIPPRGEWND
53384	GC_00001072	single_copy_core	USCT25	3481	29	29	1	1	0.987909	1	0.993918																	MAMNKSKVNKQKSNEKVELSIHIDSRLLDQVRHLTNDPSKVIESALRQWLRGGLPEDELALTLQRNPPIPPRGEWND
53385	GC_00001072	single_copy_core	USCT26	4762	29	29	1	1	0.987909	1	0.993918																	MAMNKSKVNKQKSNEKVELSIHIDSRLLDQVRHLTNDPSKVIESALRQWLRGGLPEDELALTLQRNPPIPPRGEWND
53386	GC_00001072	single_copy_core	USCT33	5657	29	29	1	1	0.987909	1	0.993918																	MAMNKSKVNKQKSNEKVELSIHIDSRLLDQVRHLTNDPSKVIESALRQWLRGGLPEDELALTLQRNPPIPPRGEWND
53387	GC_00001072	single_copy_core	USCT35	3514	29	29	1	1	0.987909	1	0.993918																	MAMNKSKVNKQKSNEKVELSIHIDSRLLDQVRHLTNDPSKVIESALRQWLRGGLPEDELALTLQRNPPIPPRGEWND
53388	GC_00001072	single_copy_core	USCT36	1141	29	29	1	1	0.987909	1	0.993918																	MAMNKSKVNKQKSNEKVELSIHIDSRLLDQVRHLTNDPSKVIESALRQWLRGGLPEDELALTLQRNPPIPPRGEWND
53389	GC_00001072	single_copy_core	USCT42	5985	29	29	1	1	0.987909	1	0.993918																	MAMNKSKVNKQKSNEKVELSIHIDSRLLDQVRHLTNDPSKVIESALRQWLRGGLPEDELALTLQRNPPIPPRGEWND
53390	GC_00001072	single_copy_core	USCT80	3182	29	29	1	1	0.987909	1	0.993918																	MAMNKSKVNKQKSNEKVELSIHIDSRLLDQVRHLTNDPSKVIESALRQWLRGGLPEDELALTLQRNPPIPPRGEWND
53391	GC_00001072	single_copy_core	USCT90	5517	29	29	1	1	0.987909	1	0.993918																	MAMNKSKVNKQKSNEKVELSIHIDSRLLDQVRHLTNDPSKVIESALRQWLRGGLPEDELALTLQRNPPIPPRGEWND
53392	GC_00001072	single_copy_core	USCT91	6027	29	29	1	1	0.987909	1	0.993918																	MAMNKSKVNKQKSNEKVELSIHIDSRLLDQVRHLTNDPSKVIESALRQWLRGGLPEDELALTLQRNPPIPPRGEWND
53393	GC_00001072	single_copy_core	USCT94	1971	29	29	1	1	0.987909	1	0.993918																	MAMNKSKVNKQKSNEKVELSIHIDSRLLDQVRHLTNDPSKVIESALRQWLRGGLPEDELALTLQRNPPIPPRGEWND
53394	GC_00001072	single_copy_core	USCT98	5395	29	29	1	1	0.987909	1	0.993918																	MAMNKSKVNKQKSNEKVELSIHIDSRLLDQVRHLTNDPSKVIESALRQWLRGGLPEDELALTLQRNPPIPPRGEWND
53395	GC_00001072	single_copy_core	USCT99	741	29	29	1	1	0.987909	1	0.993918																	MAMNKSKVNKQKSNEKVELSIHIDSRLLDQVRHLTNDPSKVIESALRQWLRGGLPEDELALTLQRNPPIPPRGEWND
53396	GC_00001072	single_copy_core	VI_I	3224	29	29	1	1	0.987909	1	0.993918																	MAMNKSKVNKQKSNEKVELSIHIDSRLLDQVRHLTNDPSKVIESALRQWLRGGLPEDELALTLQRNPPIPPRGEWND
53397	GC_00001073	single_copy_core	H9_4	2844	29	29	1	1	0.9963	1	0.998147			COG5687	Phycocyanin alpha chain, CpcA/CpeB (CpcA) (PDB:1JBO)	K05376	phycoerythrin alpha chain	ko00001|ko00194	KEGG Orthology (KO)>>>09100 Metabolism>>>09102 Energy metabolism>>>00196 Photosynthesis - antenna proteins [PATH:ko00196]|Photosynthesis proteins>>>Antenna proteins>>>Phycobilisome - Cyanobacteria, Red alga [OT]>>>Phycoerythrin (PE)			PF00502.25	Phycobilisome protein	C	Energy production and conversion			MKSVLTTTIASADLGARYPSNSDLESVQGSLQRAAARMEAAEKLASNYDAVAQEAVDAIYAKFPNGSGKDIGAEVQKDKCKRDIVHYLRLINYCLVVGGTGPVDEWGIAGAREVYKALGISTDTYVTGLAKIRDRLCVPRDMSGQAATELTAYLDYVINAMS
53398	GC_00001073	single_copy_core	IMS101	948	29	29	1	1	0.9963	1	0.998147			COG5687	Phycocyanin alpha chain, CpcA/CpeB (CpcA) (PDB:1JBO)	K05376	phycoerythrin alpha chain	ko00001|ko00194	KEGG Orthology (KO)>>>09100 Metabolism>>>09102 Energy metabolism>>>00196 Photosynthesis - antenna proteins [PATH:ko00196]|Photosynthesis proteins>>>Antenna proteins>>>Phycobilisome - Cyanobacteria, Red alga [OT]>>>Phycoerythrin (PE)			PF00502.25	Phycobilisome protein	C	Energy production and conversion			MKSVLTTTIASADLGGRYPSSSDLESVQGSLQRAAARMEAAEKLASNYDAVAQEAVDAIYAKYPSGSGKDIGAEVQKSKCKRDIVHYLRLINYCLVVGGTGPVDEWGIAGAREVYKALGISTDTYVTGLAKIRDRLCVPRDMSGQAATELTAYLDYVINAMS
53399	GC_00001073	single_copy_core	MAGR02	2159	29	29	1	1	0.9963	1	0.998147			COG5687	Phycocyanin alpha chain, CpcA/CpeB (CpcA) (PDB:1JBO)	K05376	phycoerythrin alpha chain	ko00001|ko00194	KEGG Orthology (KO)>>>09100 Metabolism>>>09102 Energy metabolism>>>00196 Photosynthesis - antenna proteins [PATH:ko00196]|Photosynthesis proteins>>>Antenna proteins>>>Phycobilisome - Cyanobacteria, Red alga [OT]>>>Phycoerythrin (PE)			PF00502.25	Phycobilisome protein	C	Energy production and conversion			MKSVLTTTIASADLGARYPSNSDLESVQGSLQRAAARMEAAEKLASNYDAVAQEAVDAIYAKFPNGSGKDIGAEVQKDKCKRDIVHYLRLINYCLVVGGTGPVDEWGIAGAREVYKALGISTDTYVTGLAKIRDRLCVPRDMSGQAATELTAYLDYVINAMS
53400	GC_00001073	single_copy_core	T2175	4569	29	29	1	1	0.9963	1	0.998147			COG5687	Phycocyanin alpha chain, CpcA/CpeB (CpcA) (PDB:1JBO)	K05376	phycoerythrin alpha chain	ko00001|ko00194	KEGG Orthology (KO)>>>09100 Metabolism>>>09102 Energy metabolism>>>00196 Photosynthesis - antenna proteins [PATH:ko00196]|Photosynthesis proteins>>>Antenna proteins>>>Phycobilisome - Cyanobacteria, Red alga [OT]>>>Phycoerythrin (PE)			PF00502.25	Phycobilisome protein	C	Energy production and conversion			MKSVLTTTIASADLGGRYPSSSDLESVQGSLQRAAARMEAAEKLASNYDAVAQEAVDAIYAKYPSGSGKDIGAEVQKSKCKRDIVHYLRLINYCLIVGGTGPVDEWGIAGAREVYKALGISTDTYVTGLAKIRDRLCVPRDMSGQAATELTAYLDYVINAMS
53401	GC_00001073	single_copy_core	USCT02UA	2100	29	29	1	1	0.9963	1	0.998147			COG5687	Phycocyanin alpha chain, CpcA/CpeB (CpcA) (PDB:1JBO)	K05376	phycoerythrin alpha chain	ko00001|ko00194	KEGG Orthology (KO)>>>09100 Metabolism>>>09102 Energy metabolism>>>00196 Photosynthesis - antenna proteins [PATH:ko00196]|Photosynthesis proteins>>>Antenna proteins>>>Phycobilisome - Cyanobacteria, Red alga [OT]>>>Phycoerythrin (PE)			PF00502.25	Phycobilisome protein	C	Energy production and conversion			MKSVLTTTIASADLGARYPSNSDLESVQGSLQRAAARMEAAEKLASNYDAVAQEAVDAIYAKFPNGSGKDIGAEVQKDKCKRDIVHYLRLINYCLVVGGTGPVDEWGIAGAREVYKALGISTDTYVTGLAKIRDRLCVPRDMSGQAATELTAYLDYVINAMS
53402	GC_00001073	single_copy_core	USCT03	4896	29	29	1	1	0.9963	1	0.998147			COG5687	Phycocyanin alpha chain, CpcA/CpeB (CpcA) (PDB:1JBO)	K05376	phycoerythrin alpha chain	ko00001|ko00194	KEGG Orthology (KO)>>>09100 Metabolism>>>09102 Energy metabolism>>>00196 Photosynthesis - antenna proteins [PATH:ko00196]|Photosynthesis proteins>>>Antenna proteins>>>Phycobilisome - Cyanobacteria, Red alga [OT]>>>Phycoerythrin (PE)			PF00502.25	Phycobilisome protein	C	Energy production and conversion			MKSVLTTTIASADLGARYPSNSDLESVQGSLQRAAARMEAAEKLASNYDAVAQEAVDAIYAKFPNGSGKDIGAEVQKDKCKRDIVHYLRLINYCLVVGGTGPVDEWGIAGAREVYKALGISTDTYVTGLAKIRDRLCVPRDMSGQAATELTAYLDYVINAMS
53403	GC_00001073	single_copy_core	USCT08	1704	29	29	1	1	0.9963	1	0.998147			COG5687	Phycocyanin alpha chain, CpcA/CpeB (CpcA) (PDB:1JBO)	K05376	phycoerythrin alpha chain	ko00001|ko00194	KEGG Orthology (KO)>>>09100 Metabolism>>>09102 Energy metabolism>>>00196 Photosynthesis - antenna proteins [PATH:ko00196]|Photosynthesis proteins>>>Antenna proteins>>>Phycobilisome - Cyanobacteria, Red alga [OT]>>>Phycoerythrin (PE)			PF00502.25	Phycobilisome protein	C	Energy production and conversion			MKSVLTTTIASADLGARYPSNSDLESVQGSLQRAAARMEAAEKLASNYDAVAQEAVDAIYAKFPNGSGKDIGAEVQKDKCKRDIVHYLRLINYCLVVGGTGPVDEWGIAGAREVYKALGISTDTYVTGLAKIRDRLCVPRDMSGQAATELTAYLDYVINAMS
53404	GC_00001073	single_copy_core	USCT09	5306	29	29	1	1	0.9963	1	0.998147			COG5687	Phycocyanin alpha chain, CpcA/CpeB (CpcA) (PDB:1JBO)	K05376	phycoerythrin alpha chain	ko00001|ko00194	KEGG Orthology (KO)>>>09100 Metabolism>>>09102 Energy metabolism>>>00196 Photosynthesis - antenna proteins [PATH:ko00196]|Photosynthesis proteins>>>Antenna proteins>>>Phycobilisome - Cyanobacteria, Red alga [OT]>>>Phycoerythrin (PE)			PF00502.25	Phycobilisome protein	C	Energy production and conversion			MKSVLTTTIASADLGARYPSNSDLESVQGSLQRAAARMEAAEKLASNYDAVAQEAVDAIYAKFPNGSGKDIGAEVQKDKCKRDIVHYLRLINYCLVVGGTGPVDEWGIAGAREVYKALGISTDTYVTGLAKIRDRLCVPRDMSGQAATELTAYLDYVINAMS
53405	GC_00001073	single_copy_core	USCT11	280	29	29	1	1	0.9963	1	0.998147			COG5687	Phycocyanin alpha chain, CpcA/CpeB (CpcA) (PDB:1JBO)	K05376	phycoerythrin alpha chain	ko00001|ko00194	KEGG Orthology (KO)>>>09100 Metabolism>>>09102 Energy metabolism>>>00196 Photosynthesis - antenna proteins [PATH:ko00196]|Photosynthesis proteins>>>Antenna proteins>>>Phycobilisome - Cyanobacteria, Red alga [OT]>>>Phycoerythrin (PE)			PF00502.25	Phycobilisome protein	C	Energy production and conversion			MKSVLTTTIASADLGARYPSNSDLESVQGSLQRAAARMEAAEKLASNYDAVAQEAVDAIYAKFPNGSGKDIGAEVQKDKCKRDIVHYLRLINYCLVVGGTGPVDEWGIAGAREVYKALGISTDTYVTGLAKIRDRLCVPRDMSGQAATELTAYLDYVINAMS
53406	GC_00001073	single_copy_core	USCT12UA	3720	29	29	1	1	0.9963	1	0.998147			COG5687	Phycocyanin alpha chain, CpcA/CpeB (CpcA) (PDB:1JBO)	K05376	phycoerythrin alpha chain	ko00001|ko00194	KEGG Orthology (KO)>>>09100 Metabolism>>>09102 Energy metabolism>>>00196 Photosynthesis - antenna proteins [PATH:ko00196]|Photosynthesis proteins>>>Antenna proteins>>>Phycobilisome - Cyanobacteria, Red alga [OT]>>>Phycoerythrin (PE)			PF00502.25	Phycobilisome protein	C	Energy production and conversion			MKSVLTTTIASADLGARYPSNSDLESVQGSLQRAAARMEAAEKLASNYDAVAQEAVDAIYAKFPNGSGKDIGAEVQKDKCKRDIVHYLRLINYCLVVGGTGPVDEWGIAGAREVYKALGISTDTYVTGLAKIRDRLCVPRDMSGQAATELTAYLDYVINAMS
53407	GC_00001073	single_copy_core	USCT13	4977	29	29	1	1	0.9963	1	0.998147			COG5687	Phycocyanin alpha chain, CpcA/CpeB (CpcA) (PDB:1JBO)	K05376	phycoerythrin alpha chain	ko00001|ko00194	KEGG Orthology (KO)>>>09100 Metabolism>>>09102 Energy metabolism>>>00196 Photosynthesis - antenna proteins [PATH:ko00196]|Photosynthesis proteins>>>Antenna proteins>>>Phycobilisome - Cyanobacteria, Red alga [OT]>>>Phycoerythrin (PE)			PF00502.25	Phycobilisome protein	C	Energy production and conversion			MKSVLTTTIASADLGARYPSNSDLESVQGSLQRAAARMEAAEKLASNYDAVAQEAVDAIYAKFPNGSGKDIGAEVQKDKCKRDIVHYLRLINYCLVVGGTGPVDEWGIAGAREVYKALGISTDTYVTGLAKIRDRLCVPRDMSGQAATELTAYLDYVINAMS
53408	GC_00001073	single_copy_core	USCT14	449	29	29	1	1	0.9963	1	0.998147			COG5687	Phycocyanin alpha chain, CpcA/CpeB (CpcA) (PDB:1JBO)	K05376	phycoerythrin alpha chain	ko00001|ko00194	KEGG Orthology (KO)>>>09100 Metabolism>>>09102 Energy metabolism>>>00196 Photosynthesis - antenna proteins [PATH:ko00196]|Photosynthesis proteins>>>Antenna proteins>>>Phycobilisome - Cyanobacteria, Red alga [OT]>>>Phycoerythrin (PE)			PF00502.25	Phycobilisome protein	C	Energy production and conversion			MKSVLTTTIASADLGARYPSNSDLESVQGSLQRAAARMEAAEKLASNYDAVAQEAVDAIYAKFPNGSGKDIGAEVQKDKCKRDIVHYLRLINYCLVVGGTGPVDEWGIAGAREVYKALGISTDTYVTGLAKIRDRLCVPRDMSGQAATELTAYLDYVINAMS
53409	GC_00001073	single_copy_core	USCT15UA	3330	29	29	1	1	0.9963	1	0.998147			COG5687	Phycocyanin alpha chain, CpcA/CpeB (CpcA) (PDB:1JBO)	K05376	phycoerythrin alpha chain	ko00001|ko00194	KEGG Orthology (KO)>>>09100 Metabolism>>>09102 Energy metabolism>>>00196 Photosynthesis - antenna proteins [PATH:ko00196]|Photosynthesis proteins>>>Antenna proteins>>>Phycobilisome - Cyanobacteria, Red alga [OT]>>>Phycoerythrin (PE)			PF00502.25	Phycobilisome protein	C	Energy production and conversion			MKSVLTTTIASADLGARYPSNSDLESVQGSLQRAAARMEAAEKLASNYDAVAQEAVDAIYAKFPNGSGKDIGAEVQKDKCKRDIVHYLRLINYCLVVGGTGPVDEWGIAGAREVYKALGISTDTYVTGLAKIRDRLCVPRDMSGQAATELTAYLDYVINAMS
53410	GC_00001073	single_copy_core	USCT19	4457	29	29	1	1	0.9963	1	0.998147			COG5687	Phycocyanin alpha chain, CpcA/CpeB (CpcA) (PDB:1JBO)	K05376	phycoerythrin alpha chain	ko00001|ko00194	KEGG Orthology (KO)>>>09100 Metabolism>>>09102 Energy metabolism>>>00196 Photosynthesis - antenna proteins [PATH:ko00196]|Photosynthesis proteins>>>Antenna proteins>>>Phycobilisome - Cyanobacteria, Red alga [OT]>>>Phycoerythrin (PE)			PF00502.25	Phycobilisome protein	C	Energy production and conversion			MKSVLTTTIASADLGARYPSNSDLESVQGSLQRAAARMEAAEKLASNYDAVAQEAVDAIYAKFPNGSGKDIGAEVQKDKCKRDIVHYLRLINYCLVVGGTGPVDEWGIAGAREVYKALGISTDTYVTGLAKIRDRLCVPRDMSGQAATELTAYLDYVINAMS
53411	GC_00001073	single_copy_core	USCT21	4031	29	29	1	1	0.9963	1	0.998147			COG5687	Phycocyanin alpha chain, CpcA/CpeB (CpcA) (PDB:1JBO)	K05376	phycoerythrin alpha chain	ko00001|ko00194	KEGG Orthology (KO)>>>09100 Metabolism>>>09102 Energy metabolism>>>00196 Photosynthesis - antenna proteins [PATH:ko00196]|Photosynthesis proteins>>>Antenna proteins>>>Phycobilisome - Cyanobacteria, Red alga [OT]>>>Phycoerythrin (PE)			PF00502.25	Phycobilisome protein	C	Energy production and conversion			MKSVLTTTIASADLGARYPSNSDLESVQGSLQRAAARMEAAEKLASNYDAVAQEAVDAIYAKFPNGSGKDIGAEVQKDKCKRDIVHYLRLINYCLVVGGTGPVDEWGIAGAREVYKALGISTDTYVTGLAKIRDRLCVPRDMSGQAATELTAYLDYVINAMS
53412	GC_00001073	single_copy_core	USCT24UA	5109	29	29	1	1	0.9963	1	0.998147			COG5687	Phycocyanin alpha chain, CpcA/CpeB (CpcA) (PDB:1JBO)	K05376	phycoerythrin alpha chain	ko00001|ko00194	KEGG Orthology (KO)>>>09100 Metabolism>>>09102 Energy metabolism>>>00196 Photosynthesis - antenna proteins [PATH:ko00196]|Photosynthesis proteins>>>Antenna proteins>>>Phycobilisome - Cyanobacteria, Red alga [OT]>>>Phycoerythrin (PE)			PF00502.25	Phycobilisome protein	C	Energy production and conversion			MKSVLTTTIASADLGARYPSNSDLESVQGSLQRAAARMEAAEKLASNYDAVAQEAVDAIYAKFPNGSGKDIGAEVQKDKCKRDIVHYLRLINYCLVVGGTGPVDEWGIAGAREVYKALGISTDTYVTGLAKIRDRLCVPRDMSGQAATELTAYLDYVINAMS
53413	GC_00001073	single_copy_core	USCT25	5431	29	29	1	1	0.9963	1	0.998147			COG5687	Phycocyanin alpha chain, CpcA/CpeB (CpcA) (PDB:1JBO)	K05376	phycoerythrin alpha chain	ko00001|ko00194	KEGG Orthology (KO)>>>09100 Metabolism>>>09102 Energy metabolism>>>00196 Photosynthesis - antenna proteins [PATH:ko00196]|Photosynthesis proteins>>>Antenna proteins>>>Phycobilisome - Cyanobacteria, Red alga [OT]>>>Phycoerythrin (PE)			PF00502.25	Phycobilisome protein	C	Energy production and conversion			MKSVLTTTIASADLGARYPSNSDLESVQGSLQRAAARMEAAEKLASNYDAVAQEAVDAIYAKFPNGSGKDIGAEVQKDKCKRDIVHYLRLINYCLVVGGTGPVDEWGIAGAREVYKALGISTDTYVTGLAKIRDRLCVPRDMSGQAATELTAYLDYVINAMS
53414	GC_00001073	single_copy_core	USCT26	91	29	29	1	1	0.9963	1	0.998147			COG5687	Phycocyanin alpha chain, CpcA/CpeB (CpcA) (PDB:1JBO)	K05376	phycoerythrin alpha chain	ko00001|ko00194	KEGG Orthology (KO)>>>09100 Metabolism>>>09102 Energy metabolism>>>00196 Photosynthesis - antenna proteins [PATH:ko00196]|Photosynthesis proteins>>>Antenna proteins>>>Phycobilisome - Cyanobacteria, Red alga [OT]>>>Phycoerythrin (PE)			PF00502.25	Phycobilisome protein	C	Energy production and conversion			MKSVLTTTIASADLGARYPSNSDLESVQGSLQRAAARMEAAEKLASNYDAVAQEAVDAIYAKFPNGSGKDIGAEVQKDKCKRDIVHYLRLINYCLVVGGTGPVDEWGIAGAREVYKALGISTDTYVTGLAKIRDRLCVPRDMSGQAATELTAYLDYVINAMS
53415	GC_00001073	single_copy_core	USCT33	3180	29	29	1	1	0.9963	1	0.998147			COG5687	Phycocyanin alpha chain, CpcA/CpeB (CpcA) (PDB:1JBO)	K05376	phycoerythrin alpha chain	ko00001|ko00194	KEGG Orthology (KO)>>>09100 Metabolism>>>09102 Energy metabolism>>>00196 Photosynthesis - antenna proteins [PATH:ko00196]|Photosynthesis proteins>>>Antenna proteins>>>Phycobilisome - Cyanobacteria, Red alga [OT]>>>Phycoerythrin (PE)			PF00502.25	Phycobilisome protein	C	Energy production and conversion			MKSVLTTTIASADLGARYPSNSDLESVQGSLQRAAARMEAAEKLASNYDAVAQEAVDAIYAKFPNGSGKDIGAEVQKDKCKRDIVHYLRLINYCLVVGGTGPVDEWGIAGAREVYKALGISTDTYVTGLAKIRDRLCVPRDMSGQAATELTAYLDYVINAMS
53416	GC_00001073	single_copy_core	USCT35	3390	29	29	1	1	0.9963	1	0.998147			COG5687	Phycocyanin alpha chain, CpcA/CpeB (CpcA) (PDB:1JBO)	K05376	phycoerythrin alpha chain	ko00001|ko00194	KEGG Orthology (KO)>>>09100 Metabolism>>>09102 Energy metabolism>>>00196 Photosynthesis - antenna proteins [PATH:ko00196]|Photosynthesis proteins>>>Antenna proteins>>>Phycobilisome - Cyanobacteria, Red alga [OT]>>>Phycoerythrin (PE)			PF00502.25	Phycobilisome protein	C	Energy production and conversion			MKSVLTTTIASADLGARYPSNSDLESVQGSLQRAAARMEAAEKLASNYDAVAQEAVDAIYAKFPNGSGKDIGAEVQKDKCKRDIVHYLRLINYCLVVGGTGPVDEWGIAGAREVYKALGISTDTYVTGLAKIRDRLCVPRDMSGQAATELTAYLDYVINAMS
53417	GC_00001073	single_copy_core	USCT36	4465	29	29	1	1	0.9963	1	0.998147			COG5687	Phycocyanin alpha chain, CpcA/CpeB (CpcA) (PDB:1JBO)	K05376	phycoerythrin alpha chain	ko00001|ko00194	KEGG Orthology (KO)>>>09100 Metabolism>>>09102 Energy metabolism>>>00196 Photosynthesis - antenna proteins [PATH:ko00196]|Photosynthesis proteins>>>Antenna proteins>>>Phycobilisome - Cyanobacteria, Red alga [OT]>>>Phycoerythrin (PE)			PF00502.25	Phycobilisome protein	C	Energy production and conversion			MKSVLTTTIASADLGARYPSNSDLESVQGSLQRAAARMEAAEKLASNYDAVAQEAVDAIYAKFPNGSGKDIGAEVQKDKCKRDIVHYLRLINYCLVVGGTGPVDEWGIAGAREVYKALGISTDTYVTGLAKIRDRLCVPRDMSGQAATELTAYLDYVINAMS
53418	GC_00001073	single_copy_core	USCT42	1725	29	29	1	1	0.9963	1	0.998147			COG5687	Phycocyanin alpha chain, CpcA/CpeB (CpcA) (PDB:1JBO)	K05376	phycoerythrin alpha chain	ko00001|ko00194	KEGG Orthology (KO)>>>09100 Metabolism>>>09102 Energy metabolism>>>00196 Photosynthesis - antenna proteins [PATH:ko00196]|Photosynthesis proteins>>>Antenna proteins>>>Phycobilisome - Cyanobacteria, Red alga [OT]>>>Phycoerythrin (PE)			PF00502.25	Phycobilisome protein	C	Energy production and conversion			MKSVLTTTIASADLGARYPSNSDLESVQGSLQRAAARMEAAEKLASNYDAVAQEAVDAIYAKFPNGSGKDIGAEVQKDKCKRDIVHYLRLINYCLVVGGTGPVDEWGIAGAREVYKALGISTDTYVTGLAKIRDRLCVPRDMSGQAATELTAYLDYVINAMS
53419	GC_00001073	single_copy_core	USCT80	2686	29	29	1	1	0.9963	1	0.998147			COG5687	Phycocyanin alpha chain, CpcA/CpeB (CpcA) (PDB:1JBO)	K05376	phycoerythrin alpha chain	ko00001|ko00194	KEGG Orthology (KO)>>>09100 Metabolism>>>09102 Energy metabolism>>>00196 Photosynthesis - antenna proteins [PATH:ko00196]|Photosynthesis proteins>>>Antenna proteins>>>Phycobilisome - Cyanobacteria, Red alga [OT]>>>Phycoerythrin (PE)			PF00502.25	Phycobilisome protein	C	Energy production and conversion			MKSVLTTTIASADLGARYPSNSDLESVQGSLQRAAARMEAAEKLASNYDAVAQEAVDAIYAKFPNGSGKDIGAEVQKDKCKRDIVHYLRLINYCLVVGGTGPVDEWGIAGAREVYKALGISTDTYVTGLAKIRDRLCVPRDMSGQAATELTAYLDYVINAMS
53420	GC_00001073	single_copy_core	USCT90	1811	29	29	1	1	0.9963	1	0.998147			COG5687	Phycocyanin alpha chain, CpcA/CpeB (CpcA) (PDB:1JBO)	K05376	phycoerythrin alpha chain	ko00001|ko00194	KEGG Orthology (KO)>>>09100 Metabolism>>>09102 Energy metabolism>>>00196 Photosynthesis - antenna proteins [PATH:ko00196]|Photosynthesis proteins>>>Antenna proteins>>>Phycobilisome - Cyanobacteria, Red alga [OT]>>>Phycoerythrin (PE)			PF00502.25	Phycobilisome protein	C	Energy production and conversion			MKSVLTTTIASADLGARYPSNSDLESVQGSLQRAAARMEAAEKLASNYDAVAQEAVDAIYAKFPNGSGKDIGAEVQKDKCKRDIVHYLRLINYCLVVGGTGPVDEWGIAGAREVYKALGISTDTYVTGLAKIRDRLCVPRDMSGQAATELTAYLDYVINAMS
53421	GC_00001073	single_copy_core	USCT91	4960	29	29	1	1	0.9963	1	0.998147			COG5687	Phycocyanin alpha chain, CpcA/CpeB (CpcA) (PDB:1JBO)	K05376	phycoerythrin alpha chain	ko00001|ko00194	KEGG Orthology (KO)>>>09100 Metabolism>>>09102 Energy metabolism>>>00196 Photosynthesis - antenna proteins [PATH:ko00196]|Photosynthesis proteins>>>Antenna proteins>>>Phycobilisome - Cyanobacteria, Red alga [OT]>>>Phycoerythrin (PE)			PF00502.25	Phycobilisome protein	C	Energy production and conversion			MKSVLTTTIASADLGARYPSNSDLESVQGSLQRAAARMEAAEKLASNYDAVAQEAVDAIYAKFPNGSGKDIGAEVQKDKCKRDIVHYLRLINYCLVVGGTGPVDEWGIAGAREVYKALGISTDTYVTGLAKIRDRLCVPRDMSGQAATELTAYLDYVINAMS
53422	GC_00001073	single_copy_core	USCT94	3572	29	29	1	1	0.9963	1	0.998147			COG5687	Phycocyanin alpha chain, CpcA/CpeB (CpcA) (PDB:1JBO)	K05376	phycoerythrin alpha chain	ko00001|ko00194	KEGG Orthology (KO)>>>09100 Metabolism>>>09102 Energy metabolism>>>00196 Photosynthesis - antenna proteins [PATH:ko00196]|Photosynthesis proteins>>>Antenna proteins>>>Phycobilisome - Cyanobacteria, Red alga [OT]>>>Phycoerythrin (PE)			PF00502.25	Phycobilisome protein	C	Energy production and conversion			MKSVLTTTIASADLGARYPSNSDLESVQGSLQRAAARMEAAEKLASNYDAVAQEAVDAIYAKFPNGSGKDIGAEVQKDKCKRDIVHYLRLINYCLVVGGTGPVDEWGIAGAREVYKALGISTDTYVTGLAKIRDRLCVPRDMSGQAATELTAYLDYVINAMS
53423	GC_00001073	single_copy_core	USCT98	5943	29	29	1	1	0.9963	1	0.998147			COG5687	Phycocyanin alpha chain, CpcA/CpeB (CpcA) (PDB:1JBO)	K05376	phycoerythrin alpha chain	ko00001|ko00194	KEGG Orthology (KO)>>>09100 Metabolism>>>09102 Energy metabolism>>>00196 Photosynthesis - antenna proteins [PATH:ko00196]|Photosynthesis proteins>>>Antenna proteins>>>Phycobilisome - Cyanobacteria, Red alga [OT]>>>Phycoerythrin (PE)			PF00502.25	Phycobilisome protein	C	Energy production and conversion			MKSVLTTTIASADLGARYPSNSDLESVQGSLQRAAARMEAAEKLASNYDAVAQEAVDAIYAKFPNGSGKDIGAEVQKDKCKRDIVHYLRLINYCLVVGGTGPVDEWGIAGAREVYKALGISTDTYVTGLAKIRDRLCVPRDMSGQAATELTAYLDYVINAMS
53424	GC_00001073	single_copy_core	USCT99	4896	29	29	1	1	0.9963	1	0.998147			COG5687	Phycocyanin alpha chain, CpcA/CpeB (CpcA) (PDB:1JBO)	K05376	phycoerythrin alpha chain	ko00001|ko00194	KEGG Orthology (KO)>>>09100 Metabolism>>>09102 Energy metabolism>>>00196 Photosynthesis - antenna proteins [PATH:ko00196]|Photosynthesis proteins>>>Antenna proteins>>>Phycobilisome - Cyanobacteria, Red alga [OT]>>>Phycoerythrin (PE)			PF00502.25	Phycobilisome protein	C	Energy production and conversion			MKSVLTTTIASADLGARYPSNSDLESVQGSLQRAAARMEAAEKLASNYDAVAQEAVDAIYAKFPNGSGKDIGAEVQKDKCKRDIVHYLRLINYCLVVGGTGPVDEWGIAGAREVYKALGISTDTYVTGLAKIRDRLCVPRDMSGQAATELTAYLDYVINAMS
53425	GC_00001073	single_copy_core	VI_I	488	29	29	1	1	0.9963	1	0.998147			COG5687	Phycocyanin alpha chain, CpcA/CpeB (CpcA) (PDB:1JBO)	K05376	phycoerythrin alpha chain	ko00001|ko00194	KEGG Orthology (KO)>>>09100 Metabolism>>>09102 Energy metabolism>>>00196 Photosynthesis - antenna proteins [PATH:ko00196]|Photosynthesis proteins>>>Antenna proteins>>>Phycobilisome - Cyanobacteria, Red alga [OT]>>>Phycoerythrin (PE)			PF00502.25	Phycobilisome protein	C	Energy production and conversion			MKSVLTTTIASADLGARYPSNSDLESVQGSLQRAAARMEAAEKLASNYDAVAQEAVDAIYAKFPNGSGKDIGAEVQKDKCKRDIVHYLRLINYCLVVGGTGPVDEWGIAGAREVYKALGISTDTYVTGLAKIRDRLCVPRDMSGQAATELTAYLDYVINAMS
53426	GC_00001074	single_copy_core	H9_4	4035	29	29	1	1	0.997355	1	0.998676	COG5719	Photosystem II	COG5719	Photosystem II reaction center D2, PsbD (PsbD) (PDB:1S5L) (PUBMED:20558739;25043005)	K02706	photosystem II P680 reaction center D2 protein [EC:1.10.3.9]	ko00001|ko01000|ko00194	KEGG Orthology (KO)>>>09100 Metabolism>>>09102 Energy metabolism>>>00195 Photosynthesis [PATH:ko00195]|Enzymes>>>1. Oxidoreductases>>>1.10 Acting on diphenols and related substances as donors>>>1.10.3 With oxygen as acceptor>>>1.10.3.9 photosystem II|Photosynthesis proteins>>>Photosystem and electron transport system>>>Photosystem II (P680 chlorophyll a) [OT]>>>Main subunits	M00161|M00611	Photosystem II|Oxygenic photosynthesis in plants and cyanobacteria	PF00124.24	Photosynthetic reaction centre protein	C	Energy production and conversion	M00161|M00611	Pathway modules; Energy metabolism; Photosynthesis|Signature modules; Module set; Metabolic capacity	MTVAVGRTQSQRGPFDVLDDWLKRDRFVFVGWSGILLFPCAFLSIGGWLTGTTFVTSWYTHGLASSYLEGCNFLTVAVSSPAYSMGHSLLFLWGPEAQWDFARWCQIGGLWSFVALHGAFSLIGFCLRQIEIARLVGIRPYNAIAFTGPIAVFVSVFLMYPLGQSSWFFAPSFGVAGIFRFILFLQGFHNWTLNPFHMMGVAGILGGALLCAIHGATVENTLFEDGEASNTFRAFEPTQSEETYSMVTANRFWSQIFGIAFSNKRWLHFFMLFVPVTGLWMSSIGIVGLAFNLRAYDFVSQELRAAEDPEFETFYTKNILLNEGIRAWMSPADQPHQNFIFPEEVLPRGNAL
53427	GC_00001074	single_copy_core	IMS101	1204	29	29	1	1	0.997355	1	0.998676	COG5719	Photosystem II	COG5719	Photosystem II reaction center D2, PsbD (PsbD) (PDB:1S5L) (PUBMED:20558739;25043005)	K02706	photosystem II P680 reaction center D2 protein [EC:1.10.3.9]	ko00001|ko01000|ko00194	KEGG Orthology (KO)>>>09100 Metabolism>>>09102 Energy metabolism>>>00195 Photosynthesis [PATH:ko00195]|Enzymes>>>1. Oxidoreductases>>>1.10 Acting on diphenols and related substances as donors>>>1.10.3 With oxygen as acceptor>>>1.10.3.9 photosystem II|Photosynthesis proteins>>>Photosystem and electron transport system>>>Photosystem II (P680 chlorophyll a) [OT]>>>Main subunits	M00161|M00611	Photosystem II|Oxygenic photosynthesis in plants and cyanobacteria	PF00124.24	Photosynthetic reaction centre protein	C	Energy production and conversion	M00161|M00611	Pathway modules; Energy metabolism; Photosynthesis|Signature modules; Module set; Metabolic capacity	MTVAVGRPQSQRGAFDVLDDWLKRDRFVFVGWSGILLFPCAFLSIGGWLTGTTFVTSWYTHGLASSYLEGCNFLTVAISSPAYSMGHSLLFLWGPEAQWDFARWCQIGGLWSFTALHGAFALIGFCLRQIEIARLVGIRPYNAIAFTGPIAVFVSVFLMYPLGQSSWFFAPSFGVAGIFRFILFLQGFHNWTLNPFHMMGVAGILGGALLCAIHGATVENTLFQDGEAANTFRAFEPTQSEETYSMVTANRFWSQIFGIAFSNKRWLHFFMLFVPVTGLWMSSIGIVGLAFNLRAYDFVSQELRAADDPEFETFYTKNILLNEGIRAWMSPADQPHQNFMFPEEVLPRGNAL
53428	GC_00001074	single_copy_core	MAGR02	1141	29	29	1	1	0.997355	1	0.998676	COG5719	Photosystem II	COG5719	Photosystem II reaction center D2, PsbD (PsbD) (PDB:1S5L) (PUBMED:20558739;25043005)	K02706	photosystem II P680 reaction center D2 protein [EC:1.10.3.9]	ko00001|ko01000|ko00194	KEGG Orthology (KO)>>>09100 Metabolism>>>09102 Energy metabolism>>>00195 Photosynthesis [PATH:ko00195]|Enzymes>>>1. Oxidoreductases>>>1.10 Acting on diphenols and related substances as donors>>>1.10.3 With oxygen as acceptor>>>1.10.3.9 photosystem II|Photosynthesis proteins>>>Photosystem and electron transport system>>>Photosystem II (P680 chlorophyll a) [OT]>>>Main subunits	M00161|M00611	Photosystem II|Oxygenic photosynthesis in plants and cyanobacteria	PF00124.24	Photosynthetic reaction centre protein	C	Energy production and conversion	M00161|M00611	Pathway modules; Energy metabolism; Photosynthesis|Signature modules; Module set; Metabolic capacity	MTVAVGRTQSQRGPFDVLDDWLKRDRFVFVGWSGILLFPCAFLSIGGWLTGTTFVTSWYTHGLASSYLEGCNFLTVAVSSPAYSMGHSLLFLWGPEAQWDFARWCQIGGLWSFVALHGAFSLIGFCLRQIEIARLVGIRPYNAIAFTGPIAVFVSVFLMYPLGQSSWFFAPSFGVAGIFRFILFLQGFHNWTLNPFHMMGVAGILGGALLCAIHGATVENTLFEDGEASNTFRAFEPTQSEETYSMVTANRFWSQIFGIAFSNKRWLHFFMLFVPVTGLWMSSIGIVGLAFNLRAYDFVSQELRAAEDPEFETFYTKNILLNEGIRAWMSPADQPHQNFIFPEEVLPRGNAL
53429	GC_00001074	single_copy_core	T2175	622	29	29	1	1	0.997355	1	0.998676	COG5719	Photosystem II	COG5719	Photosystem II reaction center D2, PsbD (PsbD) (PDB:1S5L) (PUBMED:20558739;25043005)	K02706	photosystem II P680 reaction center D2 protein [EC:1.10.3.9]	ko00001|ko01000|ko00194	KEGG Orthology (KO)>>>09100 Metabolism>>>09102 Energy metabolism>>>00195 Photosynthesis [PATH:ko00195]|Enzymes>>>1. Oxidoreductases>>>1.10 Acting on diphenols and related substances as donors>>>1.10.3 With oxygen as acceptor>>>1.10.3.9 photosystem II|Photosynthesis proteins>>>Photosystem and electron transport system>>>Photosystem II (P680 chlorophyll a) [OT]>>>Main subunits	M00161|M00611	Photosystem II|Oxygenic photosynthesis in plants and cyanobacteria	PF00124.24	Photosynthetic reaction centre protein	C	Energy production and conversion	M00161|M00611	Pathway modules; Energy metabolism; Photosynthesis|Signature modules; Module set; Metabolic capacity	MTVAVGRPQSQRGAFDVLDDWLKRDRFVFVGWSGILLFPCAFLSIGGWLTGTTFVTSWYTHGLASSYLEGCNFLTVAISSPAYSMGHSLLFLWGPEAQWDFARWCQIGGLWSFTALHGAFALIGFCLRQIEIARLVGIRPYNAIAFTGPIAVFVSVFLMYPLGQSSWFFAPSFGVAGIFRFILFLQGFHNWTLNPFHMMGVAGILGGALLCAIHGATVENTLFQDGEAANTFRAFEPTQSEETYSMVTANRFWSQIFGIAFSNKRWLHFFMLFVPVTGLWMSSIGIVGLAFNLRAYDFVSQELRAADDPEFETFYTKNILLNEGIRAWMSPADQPHQNFMFPEEVLPRGNAL
53430	GC_00001074	single_copy_core	USCT02UA	218	29	29	1	1	0.997355	1	0.998676	COG5719	Photosystem II	COG5719	Photosystem II reaction center D2, PsbD (PsbD) (PDB:1S5L) (PUBMED:20558739;25043005)	K02706	photosystem II P680 reaction center D2 protein [EC:1.10.3.9]	ko00001|ko01000|ko00194	KEGG Orthology (KO)>>>09100 Metabolism>>>09102 Energy metabolism>>>00195 Photosynthesis [PATH:ko00195]|Enzymes>>>1. Oxidoreductases>>>1.10 Acting on diphenols and related substances as donors>>>1.10.3 With oxygen as acceptor>>>1.10.3.9 photosystem II|Photosynthesis proteins>>>Photosystem and electron transport system>>>Photosystem II (P680 chlorophyll a) [OT]>>>Main subunits	M00161|M00611	Photosystem II|Oxygenic photosynthesis in plants and cyanobacteria	PF00124.24	Photosynthetic reaction centre protein	C	Energy production and conversion	M00161|M00611	Pathway modules; Energy metabolism; Photosynthesis|Signature modules; Module set; Metabolic capacity	MTVAVGRTQSQRGPFDVLDDWLKRDRFVFVGWSGILLFPCAFLSIGGWLTGTTFVTSWYTHGLASSYLEGCNFLTVAVSSPAYSMGHSLLFLWGPEAQWDFARWCQIGGLWSFVALHGAFSLIGFCLRQIEIARLVGIRPYNAIAFTGPIAVFVSVFLMYPLGQSSWFFAPSFGVAGIFRFILFLQGFHNWTLNPFHMMGVAGILGGALLCAIHGATVENTLFEDGEASNTFRAFEPTQSEETYSMVTANRFWSQIFGIAFSNKRWLHFFMLFVPVTGLWMSSIGIVGLAFNLRAYDFVSQELRAAEDPEFETFYTKNILLNEGIRAWMSPADQPHQNFIFPEEVLPRGNAL
53431	GC_00001074	single_copy_core	USCT03	2978	29	29	1	1	0.997355	1	0.998676	COG5719	Photosystem II	COG5719	Photosystem II reaction center D2, PsbD (PsbD) (PDB:1S5L) (PUBMED:20558739;25043005)	K02706	photosystem II P680 reaction center D2 protein [EC:1.10.3.9]	ko00001|ko01000|ko00194	KEGG Orthology (KO)>>>09100 Metabolism>>>09102 Energy metabolism>>>00195 Photosynthesis [PATH:ko00195]|Enzymes>>>1. Oxidoreductases>>>1.10 Acting on diphenols and related substances as donors>>>1.10.3 With oxygen as acceptor>>>1.10.3.9 photosystem II|Photosynthesis proteins>>>Photosystem and electron transport system>>>Photosystem II (P680 chlorophyll a) [OT]>>>Main subunits	M00161|M00611	Photosystem II|Oxygenic photosynthesis in plants and cyanobacteria	PF00124.24	Photosynthetic reaction centre protein	C	Energy production and conversion	M00161|M00611	Pathway modules; Energy metabolism; Photosynthesis|Signature modules; Module set; Metabolic capacity	MTVAVGRTQSQRGPFDVLDDWLKRDRFVFVGWSGILLFPCAFLSIGGWLTGTTFVTSWYTHGLASSYLEGCNFLTVAVSSPAYSMGHSLLFLWGPEAQWDFARWCQIGGLWSFVALHGAFSLIGFCLRQIEIARLVGIRPYNAIAFTGPIAVFVSVFLMYPLGQSSWFFAPSFGVAGIFRFILFLQGFHNWTLNPFHMMGVAGILGGALLCAIHGATVENTLFEDGEASNTFRAFEPTQSEETYSMVTANRFWSQIFGIAFSNKRWLHFFMLFVPVTGLWMSSIGIVGLAFNLRAYDFVSQELRAAEDPEFETFYTKNILLNEGIRAWMSPADQPHQNFIFPEEVLPRGNAL
53432	GC_00001074	single_copy_core	USCT08	4538	29	29	1	1	0.997355	1	0.998676	COG5719	Photosystem II	COG5719	Photosystem II reaction center D2, PsbD (PsbD) (PDB:1S5L) (PUBMED:20558739;25043005)	K02706	photosystem II P680 reaction center D2 protein [EC:1.10.3.9]	ko00001|ko01000|ko00194	KEGG Orthology (KO)>>>09100 Metabolism>>>09102 Energy metabolism>>>00195 Photosynthesis [PATH:ko00195]|Enzymes>>>1. Oxidoreductases>>>1.10 Acting on diphenols and related substances as donors>>>1.10.3 With oxygen as acceptor>>>1.10.3.9 photosystem II|Photosynthesis proteins>>>Photosystem and electron transport system>>>Photosystem II (P680 chlorophyll a) [OT]>>>Main subunits	M00161|M00611	Photosystem II|Oxygenic photosynthesis in plants and cyanobacteria	PF00124.24	Photosynthetic reaction centre protein	C	Energy production and conversion	M00161|M00611	Pathway modules; Energy metabolism; Photosynthesis|Signature modules; Module set; Metabolic capacity	MTVAVGRTQSQRGPFDVLDDWLKRDRFVFVGWSGILLFPCAFLSIGGWLTGTTFVTSWYTHGLASSYLEGCNFLTVAVSSPAYSMGHSLLFLWGPEAQWDFARWCQIGGLWSFVALHGAFSLIGFCLRQIEIARLVGIRPYNAIAFTGPIAVFVSVFLMYPLGQSSWFFAPSFGVAGIFRFILFLQGFHNWTLNPFHMMGVAGILGGALLCAIHGATVENTLFEDGEASNTFRAFEPTQSEETYSMVTANRFWSQIFGIAFSNKRWLHFFMLFVPVTGLWMSSIGIVGLAFNLRAYDFVSQELRAAEDPEFETFYTKNILLNEGIRAWMSPADQPHQNFIFPEEVLPRGNAL
53433	GC_00001074	single_copy_core	USCT09	5445	29	29	1	1	0.997355	1	0.998676	COG5719	Photosystem II	COG5719	Photosystem II reaction center D2, PsbD (PsbD) (PDB:1S5L) (PUBMED:20558739;25043005)	K02706	photosystem II P680 reaction center D2 protein [EC:1.10.3.9]	ko00001|ko01000|ko00194	KEGG Orthology (KO)>>>09100 Metabolism>>>09102 Energy metabolism>>>00195 Photosynthesis [PATH:ko00195]|Enzymes>>>1. Oxidoreductases>>>1.10 Acting on diphenols and related substances as donors>>>1.10.3 With oxygen as acceptor>>>1.10.3.9 photosystem II|Photosynthesis proteins>>>Photosystem and electron transport system>>>Photosystem II (P680 chlorophyll a) [OT]>>>Main subunits	M00161|M00611	Photosystem II|Oxygenic photosynthesis in plants and cyanobacteria	PF00124.24	Photosynthetic reaction centre protein	C	Energy production and conversion	M00161|M00611	Pathway modules; Energy metabolism; Photosynthesis|Signature modules; Module set; Metabolic capacity	MTVAVGRTQSQRGPFDVLDDWLKRDRFVFVGWSGILLFPCAFLSIGGWLTGTTFVTSWYTHGLASSYLEGCNFLTVAVSSPAYSMGHSLLFLWGPEAQWDFARWCQIGGLWSFVALHGAFSLIGFCLRQIEIARLVGIRPYNAIAFTGPIAVFVSVFLMYPLGQSSWFFAPSFGVAGIFRFILFLQGFHNWTLNPFHMMGVAGILGGALLCAIHGATVENTLFEDGEASNTFRAFEPTQSEETYSMVTANRFWSQIFGIAFSNKRWLHFFMLFVPVTGLWMSSIGIVGLAFNLRAYDFVSQELRAAEDPEFETFYTKNILLNEGIRAWMSPADQPHQNFIFPEEVLPRGNAL
53434	GC_00001074	single_copy_core	USCT11	4521	29	29	1	1	0.997355	1	0.998676	COG5719	Photosystem II	COG5719	Photosystem II reaction center D2, PsbD (PsbD) (PDB:1S5L) (PUBMED:20558739;25043005)	K02706	photosystem II P680 reaction center D2 protein [EC:1.10.3.9]	ko00001|ko01000|ko00194	KEGG Orthology (KO)>>>09100 Metabolism>>>09102 Energy metabolism>>>00195 Photosynthesis [PATH:ko00195]|Enzymes>>>1. Oxidoreductases>>>1.10 Acting on diphenols and related substances as donors>>>1.10.3 With oxygen as acceptor>>>1.10.3.9 photosystem II|Photosynthesis proteins>>>Photosystem and electron transport system>>>Photosystem II (P680 chlorophyll a) [OT]>>>Main subunits	M00161|M00611	Photosystem II|Oxygenic photosynthesis in plants and cyanobacteria	PF00124.24	Photosynthetic reaction centre protein	C	Energy production and conversion	M00161|M00611	Pathway modules; Energy metabolism; Photosynthesis|Signature modules; Module set; Metabolic capacity	MTVAVGRTQSQRGPFDVLDDWLKRDRFVFVGWSGILLFPCAFLSIGGWLTGTTFVTSWYTHGLASSYLEGCNFLTVAVSSPAYSMGHSLLFLWGPEAQWDFARWCQIGGLWSFVALHGAFSLIGFCLRQIEIARLVGIRPYNAIAFTGPIAVFVSVFLMYPLGQSSWFFAPSFGVAGIFRFILFLQGFHNWTLNPFHMMGVAGILGGALLCAIHGATVENTLFEDGEASNTFRAFEPTQSEETYSMVTANRFWSQIFGIAFSNKRWLHFFMLFVPVTGLWMSSIGIVGLAFNLRAYDFVSQELRAAEDPEFETFYTKNILLNEGIRAWMSPADQPHQNFIFPEEVLPRGNAL
53435	GC_00001074	single_copy_core	USCT12UA	308	29	29	1	1	0.997355	1	0.998676	COG5719	Photosystem II	COG5719	Photosystem II reaction center D2, PsbD (PsbD) (PDB:1S5L) (PUBMED:20558739;25043005)	K02706	photosystem II P680 reaction center D2 protein [EC:1.10.3.9]	ko00001|ko01000|ko00194	KEGG Orthology (KO)>>>09100 Metabolism>>>09102 Energy metabolism>>>00195 Photosynthesis [PATH:ko00195]|Enzymes>>>1. Oxidoreductases>>>1.10 Acting on diphenols and related substances as donors>>>1.10.3 With oxygen as acceptor>>>1.10.3.9 photosystem II|Photosynthesis proteins>>>Photosystem and electron transport system>>>Photosystem II (P680 chlorophyll a) [OT]>>>Main subunits	M00161|M00611	Photosystem II|Oxygenic photosynthesis in plants and cyanobacteria	PF00124.24	Photosynthetic reaction centre protein	C	Energy production and conversion	M00161|M00611	Pathway modules; Energy metabolism; Photosynthesis|Signature modules; Module set; Metabolic capacity	MTVAVGRTQSQRGPFDVLDDWLKRDRFVFVGWSGILLFPCAFLSIGGWLTGTTFVTSWYTHGLASSYLEGCNFLTVAVSSPAYSMGHSLLFLWGPEAQWDFARWCQIGGLWSFVALHGAFSLIGFCLRQIEIARLVGIRPYNAIAFTGPIAVFVSVFLMYPLGQSSWFFAPSFGVAGIFRFILFLQGFHNWTLNPFHMMGVAGILGGALLCAIHGATVENTLFEDGEASNTFRAFEPTQSEETYSMVTANRFWSQIFGIAFSNKRWLHFFMLFVPVTGLWMSSIGIVGLAFNLRAYDFVSQELRAAEDPEFETFYTKNILLNEGIRAWMSPADQPHQNFIFPEEVLPRGNAL
53436	GC_00001074	single_copy_core	USCT13	537	29	29	1	1	0.997355	1	0.998676	COG5719	Photosystem II	COG5719	Photosystem II reaction center D2, PsbD (PsbD) (PDB:1S5L) (PUBMED:20558739;25043005)	K02706	photosystem II P680 reaction center D2 protein [EC:1.10.3.9]	ko00001|ko01000|ko00194	KEGG Orthology (KO)>>>09100 Metabolism>>>09102 Energy metabolism>>>00195 Photosynthesis [PATH:ko00195]|Enzymes>>>1. Oxidoreductases>>>1.10 Acting on diphenols and related substances as donors>>>1.10.3 With oxygen as acceptor>>>1.10.3.9 photosystem II|Photosynthesis proteins>>>Photosystem and electron transport system>>>Photosystem II (P680 chlorophyll a) [OT]>>>Main subunits	M00161|M00611	Photosystem II|Oxygenic photosynthesis in plants and cyanobacteria	PF00124.24	Photosynthetic reaction centre protein	C	Energy production and conversion	M00161|M00611	Pathway modules; Energy metabolism; Photosynthesis|Signature modules; Module set; Metabolic capacity	MTVAVGRTQSQRGPFDVLDDWLKRDRFVFVGWSGILLFPCAFLSIGGWLTGTTFVTSWYTHGLASSYLEGCNFLTVAVSSPAYSMGHSLLFLWGPEAQWDFARWCQIGGLWSFVALHGAFSLIGFCLRQIEIARLVGIRPYNAIAFTGPIAVFVSVFLMYPLGQSSWFFAPSFGVAGIFRFILFLQGFHNWTLNPFHMMGVAGILGGALLCAIHGATVENTLFEDGEASNTFRAFEPTQSEETYSMVTANRFWSQIFGIAFSNKRWLHFFMLFVPVTGLWMSSIGIVGLAFNLRAYDFVSQELRAAEDPEFETFYTKNILLNEGIRAWMSPADQPHQNFIFPEEVLPRGNAL
53437	GC_00001074	single_copy_core	USCT14	4948	29	29	1	1	0.997355	1	0.998676	COG5719	Photosystem II	COG5719	Photosystem II reaction center D2, PsbD (PsbD) (PDB:1S5L) (PUBMED:20558739;25043005)	K02706	photosystem II P680 reaction center D2 protein [EC:1.10.3.9]	ko00001|ko01000|ko00194	KEGG Orthology (KO)>>>09100 Metabolism>>>09102 Energy metabolism>>>00195 Photosynthesis [PATH:ko00195]|Enzymes>>>1. Oxidoreductases>>>1.10 Acting on diphenols and related substances as donors>>>1.10.3 With oxygen as acceptor>>>1.10.3.9 photosystem II|Photosynthesis proteins>>>Photosystem and electron transport system>>>Photosystem II (P680 chlorophyll a) [OT]>>>Main subunits	M00161|M00611	Photosystem II|Oxygenic photosynthesis in plants and cyanobacteria	PF00124.24	Photosynthetic reaction centre protein	C	Energy production and conversion	M00161|M00611	Pathway modules; Energy metabolism; Photosynthesis|Signature modules; Module set; Metabolic capacity	MTVAVGRTQSQRGPFDVLDDWLKRDRFVFVGWSGILLFPCAFLSIGGWLTGTTFVTSWYTHGLASSYLEGCNFLTVAVSSPAYSMGHSLLFLWGPEAQWDFARWCQIGGLWSFVALHGAFSLIGFCLRQIEIARLVGIRPYNAIAFTGPIAVFVSVFLMYPLGQSSWFFAPSFGVAGIFRFILFLQGFHNWTLNPFHMMGVAGILGGALLCAIHGATVENTLFEDGEASNTFRAFEPTQSEETYSMVTANRFWSQIFGIAFSNKRWLHFFMLFVPVTGLWMSSIGIVGLAFNLRAYDFVSQELRAAEDPEFETFYTKNILLNEGIRAWMSPADQPHQNFIFPEEVLPRGNAL
53438	GC_00001074	single_copy_core	USCT15UA	4581	29	29	1	1	0.997355	1	0.998676	COG5719	Photosystem II	COG5719	Photosystem II reaction center D2, PsbD (PsbD) (PDB:1S5L) (PUBMED:20558739;25043005)	K02706	photosystem II P680 reaction center D2 protein [EC:1.10.3.9]	ko00001|ko01000|ko00194	KEGG Orthology (KO)>>>09100 Metabolism>>>09102 Energy metabolism>>>00195 Photosynthesis [PATH:ko00195]|Enzymes>>>1. Oxidoreductases>>>1.10 Acting on diphenols and related substances as donors>>>1.10.3 With oxygen as acceptor>>>1.10.3.9 photosystem II|Photosynthesis proteins>>>Photosystem and electron transport system>>>Photosystem II (P680 chlorophyll a) [OT]>>>Main subunits	M00161|M00611	Photosystem II|Oxygenic photosynthesis in plants and cyanobacteria	PF00124.24	Photosynthetic reaction centre protein	C	Energy production and conversion	M00161|M00611	Pathway modules; Energy metabolism; Photosynthesis|Signature modules; Module set; Metabolic capacity	MTVAVGRTQSQRGPFDVLDDWLKRDRFVFVGWSGILLFPCAFLSIGGWLTGTTFVTSWYTHGLASSYLEGCNFLTVAVSSPAYSMGHSLLFLWGPEAQWDFARWCQIGGLWSFVALHGAFSLIGFCLRQIEIARLVGIRPYNAIAFTGPIAVFVSVFLMYPLGQSSWFFAPSFGVAGIFRFILFLQGFHNWTLNPFHMMGVAGILGGALLCAIHGATVENTLFEDGEASNTFRAFEPTQSEETYSMVTANRFWSQIFGIAFSNKRWLHFFMLFVPVTGLWMSSIGIVGLAFNLRAYDFVSQELRAAEDPEFETFYTKNILLNEGIRAWMSPADQPHQNFIFPEEVLPRGNAL
53439	GC_00001074	single_copy_core	USCT19	227	29	29	1	1	0.997355	1	0.998676	COG5719	Photosystem II	COG5719	Photosystem II reaction center D2, PsbD (PsbD) (PDB:1S5L) (PUBMED:20558739;25043005)	K02706	photosystem II P680 reaction center D2 protein [EC:1.10.3.9]	ko00001|ko01000|ko00194	KEGG Orthology (KO)>>>09100 Metabolism>>>09102 Energy metabolism>>>00195 Photosynthesis [PATH:ko00195]|Enzymes>>>1. Oxidoreductases>>>1.10 Acting on diphenols and related substances as donors>>>1.10.3 With oxygen as acceptor>>>1.10.3.9 photosystem II|Photosynthesis proteins>>>Photosystem and electron transport system>>>Photosystem II (P680 chlorophyll a) [OT]>>>Main subunits	M00161|M00611	Photosystem II|Oxygenic photosynthesis in plants and cyanobacteria	PF00124.24	Photosynthetic reaction centre protein	C	Energy production and conversion	M00161|M00611	Pathway modules; Energy metabolism; Photosynthesis|Signature modules; Module set; Metabolic capacity	MTVAVGRTQSQRGPFDVLDDWLKRDRFVFVGWSGILLFPCAFLSIGGWLTGTTFVTSWYTHGLASSYLEGCNFLTVAVSSPAYSMGHSLLFLWGPEAQWDFARWCQIGGLWSFVALHGAFSLIGFCLRQIEIARLVGIRPYNAIAFTGPIAVFVSVFLMYPLGQSSWFFAPSFGVAGIFRFILFLQGFHNWTLNPFHMMGVAGILGGALLCAIHGATVENTLFEDGEASNTFRAFEPTQSEETYSMVTANRFWSQIFGIAFSNKRWLHFFMLFVPVTGLWMSSIGIVGLAFNLRAYDFVSQELRAAEDPEFETFYTKNILLNEGIRAWMSPADQPHQNFIFPEEVLPRGNAL
53440	GC_00001074	single_copy_core	USCT21	1212	29	29	1	1	0.997355	1	0.998676	COG5719	Photosystem II	COG5719	Photosystem II reaction center D2, PsbD (PsbD) (PDB:1S5L) (PUBMED:20558739;25043005)	K02706	photosystem II P680 reaction center D2 protein [EC:1.10.3.9]	ko00001|ko01000|ko00194	KEGG Orthology (KO)>>>09100 Metabolism>>>09102 Energy metabolism>>>00195 Photosynthesis [PATH:ko00195]|Enzymes>>>1. Oxidoreductases>>>1.10 Acting on diphenols and related substances as donors>>>1.10.3 With oxygen as acceptor>>>1.10.3.9 photosystem II|Photosynthesis proteins>>>Photosystem and electron transport system>>>Photosystem II (P680 chlorophyll a) [OT]>>>Main subunits	M00161|M00611	Photosystem II|Oxygenic photosynthesis in plants and cyanobacteria	PF00124.24	Photosynthetic reaction centre protein	C	Energy production and conversion	M00161|M00611	Pathway modules; Energy metabolism; Photosynthesis|Signature modules; Module set; Metabolic capacity	MTVAVGRTQSQRGPFDVLDDWLKRDRFVFVGWSGILLFPCAFLSIGGWLTGTTFVTSWYTHGLASSYLEGCNFLTVAVSSPAYSMGHSLLFLWGPEAQWDFARWCQIGGLWSFVALHGAFSLIGFCLRQIEIARLVGIRPYNAIAFTGPIAVFVSVFLMYPLGQSSWFFAPSFGVAGIFRFILFLQGFHNWTLNPFHMMGVAGILGGALLCAIHGATVENTLFEDGEASNTFRAFEPTQSEETYSMVTANRFWSQIFGIAFSNKRWLHFFMLFVPVTGLWMSSIGIVGLAFNLRAYDFVSQELRAAEDPEFETFYTKNILLNEGIRAWMSPADQPHQNFIFPEEVLPRGNAL
53441	GC_00001074	single_copy_core	USCT24UA	2491	29	29	1	1	0.997355	1	0.998676	COG5719	Photosystem II	COG5719	Photosystem II reaction center D2, PsbD (PsbD) (PDB:1S5L) (PUBMED:20558739;25043005)	K02706	photosystem II P680 reaction center D2 protein [EC:1.10.3.9]	ko00001|ko01000|ko00194	KEGG Orthology (KO)>>>09100 Metabolism>>>09102 Energy metabolism>>>00195 Photosynthesis [PATH:ko00195]|Enzymes>>>1. Oxidoreductases>>>1.10 Acting on diphenols and related substances as donors>>>1.10.3 With oxygen as acceptor>>>1.10.3.9 photosystem II|Photosynthesis proteins>>>Photosystem and electron transport system>>>Photosystem II (P680 chlorophyll a) [OT]>>>Main subunits	M00161|M00611	Photosystem II|Oxygenic photosynthesis in plants and cyanobacteria	PF00124.24	Photosynthetic reaction centre protein	C	Energy production and conversion	M00161|M00611	Pathway modules; Energy metabolism; Photosynthesis|Signature modules; Module set; Metabolic capacity	MTVAVGRTQSQRGPFDVLDDWLKRDRFVFVGWSGILLFPCAFLSIGGWLTGTTFVTSWYTHGLASSYLEGCNFLTVAVSSPAYSMGHSLLFLWGPEAQWDFARWCQIGGLWSFVALHGAFSLIGFCLRQIEIARLVGIRPYNAIAFTGPIAVFVSVFLMYPLGQSSWFFAPSFGVAGIFRFILFLQGFHNWTLNPFHMMGVAGILGGALLCAIHGATVENTLFEDGEASNTFRAFEPTQSEETYSMVTANRFWSQIFGIAFSNKRWLHFFMLFVPVTGLWMSSIGIVGLAFNLRAYDFVSQELRAAEDPEFETFYTKNILLNEGIRAWMSPADQPHQNFIFPEEVLPRGNAL
53442	GC_00001074	single_copy_core	USCT25	4720	29	29	1	1	0.997355	1	0.998676	COG5719	Photosystem II	COG5719	Photosystem II reaction center D2, PsbD (PsbD) (PDB:1S5L) (PUBMED:20558739;25043005)	K02706	photosystem II P680 reaction center D2 protein [EC:1.10.3.9]	ko00001|ko01000|ko00194	KEGG Orthology (KO)>>>09100 Metabolism>>>09102 Energy metabolism>>>00195 Photosynthesis [PATH:ko00195]|Enzymes>>>1. Oxidoreductases>>>1.10 Acting on diphenols and related substances as donors>>>1.10.3 With oxygen as acceptor>>>1.10.3.9 photosystem II|Photosynthesis proteins>>>Photosystem and electron transport system>>>Photosystem II (P680 chlorophyll a) [OT]>>>Main subunits	M00161|M00611	Photosystem II|Oxygenic photosynthesis in plants and cyanobacteria	PF00124.24	Photosynthetic reaction centre protein	C	Energy production and conversion	M00161|M00611	Pathway modules; Energy metabolism; Photosynthesis|Signature modules; Module set; Metabolic capacity	MTVAVGRTQSQRGPFDVLDDWLKRDRFVFVGWSGILLFPCAFLSIGGWLTGTTFVTSWYTHGLASSYLEGCNFLTVAVSSPAYSMGHSLLFLWGPEAQWDFARWCQIGGLWSFVALHGAFSLIGFCLRQIEIARLVGIRPYNAIAFTGPIAVFVSVFLMYPLGQSSWFFAPSFGVAGIFRFILFLQGFHNWTLNPFHMMGVAGILGGALLCAIHGATVENTLFEDGEASNTFRAFEPTQSEETYSMVTANRFWSQIFGIAFSNKRWLHFFMLFVPVTGLWMSSIGIVGLAFNLRAYDFVSQELRAAEDPEFETFYTKNILLNEGIRAWMSPADQPHQNFIFPEEVLPRGNAL
53443	GC_00001074	single_copy_core	USCT26	1150	29	29	1	1	0.997355	1	0.998676	COG5719	Photosystem II	COG5719	Photosystem II reaction center D2, PsbD (PsbD) (PDB:1S5L) (PUBMED:20558739;25043005)	K02706	photosystem II P680 reaction center D2 protein [EC:1.10.3.9]	ko00001|ko01000|ko00194	KEGG Orthology (KO)>>>09100 Metabolism>>>09102 Energy metabolism>>>00195 Photosynthesis [PATH:ko00195]|Enzymes>>>1. Oxidoreductases>>>1.10 Acting on diphenols and related substances as donors>>>1.10.3 With oxygen as acceptor>>>1.10.3.9 photosystem II|Photosynthesis proteins>>>Photosystem and electron transport system>>>Photosystem II (P680 chlorophyll a) [OT]>>>Main subunits	M00161|M00611	Photosystem II|Oxygenic photosynthesis in plants and cyanobacteria	PF00124.24	Photosynthetic reaction centre protein	C	Energy production and conversion	M00161|M00611	Pathway modules; Energy metabolism; Photosynthesis|Signature modules; Module set; Metabolic capacity	MTVAVGRTQSQRGPFDVLDDWLKRDRFVFVGWSGILLFPCAFLSIGGWLTGTTFVTSWYTHGLASSYLEGCNFLTVAVSSPAYSMGHSLLFLWGPEAQWDFARWCQIGGLWSFVALHGAFSLIGFCLRQIEIARLVGIRPYNAIAFTGPIAVFVSVFLMYPLGQSSWFFAPSFGVAGIFRFILFLQGFHNWTLNPFHMMGVAGILGGALLCAIHGATVENTLFEDGEASNTFRAFEPTQSEETYSMVTANRFWSQIFGIAFSNKRWLHFFMLFVPVTGLWMSSIGIVGLAFNLRAYDFVSQELRAAEDPEFETFYTKNILLNEGIRAWMSPADQPHQNFIFPEEVLPRGNAL
53444	GC_00001074	single_copy_core	USCT33	1768	29	29	1	1	0.997355	1	0.998676	COG5719	Photosystem II	COG5719	Photosystem II reaction center D2, PsbD (PsbD) (PDB:1S5L) (PUBMED:20558739;25043005)	K02706	photosystem II P680 reaction center D2 protein [EC:1.10.3.9]	ko00001|ko01000|ko00194	KEGG Orthology (KO)>>>09100 Metabolism>>>09102 Energy metabolism>>>00195 Photosynthesis [PATH:ko00195]|Enzymes>>>1. Oxidoreductases>>>1.10 Acting on diphenols and related substances as donors>>>1.10.3 With oxygen as acceptor>>>1.10.3.9 photosystem II|Photosynthesis proteins>>>Photosystem and electron transport system>>>Photosystem II (P680 chlorophyll a) [OT]>>>Main subunits	M00161|M00611	Photosystem II|Oxygenic photosynthesis in plants and cyanobacteria	PF00124.24	Photosynthetic reaction centre protein	C	Energy production and conversion	M00161|M00611	Pathway modules; Energy metabolism; Photosynthesis|Signature modules; Module set; Metabolic capacity	MTVAVGRTQSQRGPFDVLDDWLKRDRFVFVGWSGILLFPCAFLSIGGWLTGTTFVTSWYTHGLASSYLEGCNFLTVAVSSPAYSMGHSLLFLWGPEAQWDFARWCQIGGLWSFVALHGAFSLIGFCLRQIEIARLVGIRPYNAIAFTGPIAVFVSVFLMYPLGQSSWFFAPSFGVAGIFRFILFLQGFHNWTLNPFHMMGVAGILGGALLCAIHGATVENTLFEDGEASNTFRAFEPTQSEETYSMVTANRFWSQIFGIAFSNKRWLHFFMLFVPVTGLWMSSIGIVGLAFNLRAYDFVSQELRAAEDPEFETFYTKNILLNEGIRAWMSPADQPHQNFIFPEEVLPRGNAL
53445	GC_00001074	single_copy_core	USCT35	1481	29	29	1	1	0.997355	1	0.998676	COG5719	Photosystem II	COG5719	Photosystem II reaction center D2, PsbD (PsbD) (PDB:1S5L) (PUBMED:20558739;25043005)	K02706	photosystem II P680 reaction center D2 protein [EC:1.10.3.9]	ko00001|ko01000|ko00194	KEGG Orthology (KO)>>>09100 Metabolism>>>09102 Energy metabolism>>>00195 Photosynthesis [PATH:ko00195]|Enzymes>>>1. Oxidoreductases>>>1.10 Acting on diphenols and related substances as donors>>>1.10.3 With oxygen as acceptor>>>1.10.3.9 photosystem II|Photosynthesis proteins>>>Photosystem and electron transport system>>>Photosystem II (P680 chlorophyll a) [OT]>>>Main subunits	M00161|M00611	Photosystem II|Oxygenic photosynthesis in plants and cyanobacteria	PF00124.24	Photosynthetic reaction centre protein	C	Energy production and conversion	M00161|M00611	Pathway modules; Energy metabolism; Photosynthesis|Signature modules; Module set; Metabolic capacity	MTVAVGRTQSQRGPFDVLDDWLKRDRFVFVGWSGILLFPCAFLSIGGWLTGTTFVTSWYTHGLASSYLEGCNFLTVAVSSPAYSMGHSLLFLWGPEAQWDFARWCQIGGLWSFVALHGAFSLIGFCLRQIEIARLVGIRPYNAIAFTGPIAVFVSVFLMYPLGQSSWFFAPSFGVAGIFRFILFLQGFHNWTLNPFHMMGVAGILGGALLCAIHGATVENTLFEDGEASNTFRAFEPTQSEETYSMVTANRFWSQIFGIAFSNKRWLHFFMLFVPVTGLWMSSIGIVGLAFNLRAYDFVSQELRAAEDPEFETFYTKNILLNEGIRAWMSPADQPHQNFIFPEEVLPRGNAL
53446	GC_00001074	single_copy_core	USCT36	1842	29	29	1	1	0.997355	1	0.998676	COG5719	Photosystem II	COG5719	Photosystem II reaction center D2, PsbD (PsbD) (PDB:1S5L) (PUBMED:20558739;25043005)	K02706	photosystem II P680 reaction center D2 protein [EC:1.10.3.9]	ko00001|ko01000|ko00194	KEGG Orthology (KO)>>>09100 Metabolism>>>09102 Energy metabolism>>>00195 Photosynthesis [PATH:ko00195]|Enzymes>>>1. Oxidoreductases>>>1.10 Acting on diphenols and related substances as donors>>>1.10.3 With oxygen as acceptor>>>1.10.3.9 photosystem II|Photosynthesis proteins>>>Photosystem and electron transport system>>>Photosystem II (P680 chlorophyll a) [OT]>>>Main subunits	M00161|M00611	Photosystem II|Oxygenic photosynthesis in plants and cyanobacteria	PF00124.24	Photosynthetic reaction centre protein	C	Energy production and conversion	M00161|M00611	Pathway modules; Energy metabolism; Photosynthesis|Signature modules; Module set; Metabolic capacity	MTVAVGRTQSQRGPFDVLDDWLKRDRFVFVGWSGILLFPCAFLSIGGWLTGTTFVTSWYTHGLASSYLEGCNFLTVAVSSPAYSMGHSLLFLWGPEAQWDFARWCQIGGLWSFVALHGAFSLIGFCLRQIEIARLVGIRPYNAIAFTGPIAVFVSVFLMYPLGQSSWFFAPSFGVAGIFRFILFLQGFHNWTLNPFHMMGVAGILGGALLCAIHGATVENTLFEDGEASNTFRAFEPTQSEETYSMVTANRFWSQIFGIAFSNKRWLHFFMLFVPVTGLWMSSIGIVGLAFNLRAYDFVSQELRAAEDPEFETFYTKNILLNEGIRAWMSPADQPHQNFIFPEEVLPRGNAL
53447	GC_00001074	single_copy_core	USCT42	4248	29	29	1	1	0.997355	1	0.998676	COG5719	Photosystem II	COG5719	Photosystem II reaction center D2, PsbD (PsbD) (PDB:1S5L) (PUBMED:20558739;25043005)	K02706	photosystem II P680 reaction center D2 protein [EC:1.10.3.9]	ko00001|ko01000|ko00194	KEGG Orthology (KO)>>>09100 Metabolism>>>09102 Energy metabolism>>>00195 Photosynthesis [PATH:ko00195]|Enzymes>>>1. Oxidoreductases>>>1.10 Acting on diphenols and related substances as donors>>>1.10.3 With oxygen as acceptor>>>1.10.3.9 photosystem II|Photosynthesis proteins>>>Photosystem and electron transport system>>>Photosystem II (P680 chlorophyll a) [OT]>>>Main subunits	M00161|M00611	Photosystem II|Oxygenic photosynthesis in plants and cyanobacteria	PF00124.24	Photosynthetic reaction centre protein	C	Energy production and conversion	M00161|M00611	Pathway modules; Energy metabolism; Photosynthesis|Signature modules; Module set; Metabolic capacity	MTVAVGRTQSQRGPFDVLDDWLKRDRFVFVGWSGILLFPCAFLSIGGWLTGTTFVTSWYTHGLASSYLEGCNFLTVAVSSPAYSMGHSLLFLWGPEAQWDFARWCQIGGLWSFVALHGAFSLIGFCLRQIEIARLVGIRPYNAIAFTGPIAVFVSVFLMYPLGQSSWFFAPSFGVAGIFRFILFLQGFHNWTLNPFHMMGVAGILGGALLCAIHGATVENTLFEDGEASNTFRAFEPTQSEETYSMVTANRFWSQIFGIAFSNKRWLHFFMLFVPVTGLWMSSIGIVGLAFNLRAYDFVSQELRAAEDPEFETFYTKNILLNEGIRAWMSPADQPHQNFIFPEEVLPRGNAL
53448	GC_00001074	single_copy_core	USCT80	5136	29	29	1	1	0.997355	1	0.998676	COG5719	Photosystem II	COG5719	Photosystem II reaction center D2, PsbD (PsbD) (PDB:1S5L) (PUBMED:20558739;25043005)	K02706	photosystem II P680 reaction center D2 protein [EC:1.10.3.9]	ko00001|ko01000|ko00194	KEGG Orthology (KO)>>>09100 Metabolism>>>09102 Energy metabolism>>>00195 Photosynthesis [PATH:ko00195]|Enzymes>>>1. Oxidoreductases>>>1.10 Acting on diphenols and related substances as donors>>>1.10.3 With oxygen as acceptor>>>1.10.3.9 photosystem II|Photosynthesis proteins>>>Photosystem and electron transport system>>>Photosystem II (P680 chlorophyll a) [OT]>>>Main subunits	M00161|M00611	Photosystem II|Oxygenic photosynthesis in plants and cyanobacteria	PF00124.24	Photosynthetic reaction centre protein	C	Energy production and conversion	M00161|M00611	Pathway modules; Energy metabolism; Photosynthesis|Signature modules; Module set; Metabolic capacity	MTVAVGRTQSQRGPFDVLDDWLKRDRFVFVGWSGILLFPCAFLSIGGWLTGTTFVTSWYTHGLASSYLEGCNFLTVAVSSPAYSMGHSLLFLWGPEAQWDFARWCQIGGLWSFVALHGAFSLIGFCLRQIEIARLVGIRPYNAIAFTGPIAVFVSVFLMYPLGQSSWFFAPSFGVAGIFRFILFLQGFHNWTLNPFHMMGVAGILGGALLCAIHGATVENTLFEDGEASNTFRAFEPTQSEETYSMVTANRFWSQIFGIAFSNKRWLHFFMLFVPVTGLWMSSIGIVGLAFNLRAYDFVSQELRAAEDPEFETFYTKNILLNEGIRAWMSPADQPHQNFIFPEEVLPRGNAL
53449	GC_00001074	single_copy_core	USCT90	6099	29	29	1	1	0.997355	1	0.998676	COG5719	Photosystem II	COG5719	Photosystem II reaction center D2, PsbD (PsbD) (PDB:1S5L) (PUBMED:20558739;25043005)	K02706	photosystem II P680 reaction center D2 protein [EC:1.10.3.9]	ko00001|ko01000|ko00194	KEGG Orthology (KO)>>>09100 Metabolism>>>09102 Energy metabolism>>>00195 Photosynthesis [PATH:ko00195]|Enzymes>>>1. Oxidoreductases>>>1.10 Acting on diphenols and related substances as donors>>>1.10.3 With oxygen as acceptor>>>1.10.3.9 photosystem II|Photosynthesis proteins>>>Photosystem and electron transport system>>>Photosystem II (P680 chlorophyll a) [OT]>>>Main subunits	M00161|M00611	Photosystem II|Oxygenic photosynthesis in plants and cyanobacteria	PF00124.24	Photosynthetic reaction centre protein	C	Energy production and conversion	M00161|M00611	Pathway modules; Energy metabolism; Photosynthesis|Signature modules; Module set; Metabolic capacity	MTVAVGRTQSQRGPFDVLDDWLKRDRFVFVGWSGILLFPCAFLSIGGWLTGTTFVTSWYTHGLASSYLEGCNFLTVAVSSPAYSMGHSLLFLWGPEAQWDFARWCQIGGLWSFVALHGAFSLIGFCLRQIEIARLVGIRPYNAIAFTGPIAVFVSVFLMYPLGQSSWFFAPSFGVAGIFRFILFLQGFHNWTLNPFHMMGVAGILGGALLCAIHGATVENTLFEDGEASNTFRAFEPTQSEETYSMVTANRFWSQIFGIAFSNKRWLHFFMLFVPVTGLWMSSIGIVGLAFNLRAYDFVSQELRAAEDPEFETFYTKNILLNEGIRAWMSPADQPHQNFIFPEEVLPRGNAL
53450	GC_00001074	single_copy_core	USCT91	979	29	29	1	1	0.997355	1	0.998676	COG5719	Photosystem II	COG5719	Photosystem II reaction center D2, PsbD (PsbD) (PDB:1S5L) (PUBMED:20558739;25043005)	K02706	photosystem II P680 reaction center D2 protein [EC:1.10.3.9]	ko00001|ko01000|ko00194	KEGG Orthology (KO)>>>09100 Metabolism>>>09102 Energy metabolism>>>00195 Photosynthesis [PATH:ko00195]|Enzymes>>>1. Oxidoreductases>>>1.10 Acting on diphenols and related substances as donors>>>1.10.3 With oxygen as acceptor>>>1.10.3.9 photosystem II|Photosynthesis proteins>>>Photosystem and electron transport system>>>Photosystem II (P680 chlorophyll a) [OT]>>>Main subunits	M00161|M00611	Photosystem II|Oxygenic photosynthesis in plants and cyanobacteria	PF00124.24	Photosynthetic reaction centre protein	C	Energy production and conversion	M00161|M00611	Pathway modules; Energy metabolism; Photosynthesis|Signature modules; Module set; Metabolic capacity	MTVAVGRTQSQRGPFDVLDDWLKRDRFVFVGWSGILLFPCAFLSIGGWLTGTTFVTSWYTHGLASSYLEGCNFLTVAVSSPAYSMGHSLLFLWGPEAQWDFARWCQIGGLWSFVALHGAFSLIGFCLRQIEIARLVGIRPYNAIAFTGPIAVFVSVFLMYPLGQSSWFFAPSFGVAGIFRFILFLQGFHNWTLNPFHMMGVAGILGGALLCAIHGATVENTLFEDGEASNTFRAFEPTQSEETYSMVTANRFWSQIFGIAFSNKRWLHFFMLFVPVTGLWMSSIGIVGLAFNLRAYDFVSQELRAAEDPEFETFYTKNILLNEGIRAWMSPADQPHQNFIFPEEVLPRGNAL
53451	GC_00001074	single_copy_core	USCT94	3454	29	29	1	1	0.997355	1	0.998676	COG5719	Photosystem II	COG5719	Photosystem II reaction center D2, PsbD (PsbD) (PDB:1S5L) (PUBMED:20558739;25043005)	K02706	photosystem II P680 reaction center D2 protein [EC:1.10.3.9]	ko00001|ko01000|ko00194	KEGG Orthology (KO)>>>09100 Metabolism>>>09102 Energy metabolism>>>00195 Photosynthesis [PATH:ko00195]|Enzymes>>>1. Oxidoreductases>>>1.10 Acting on diphenols and related substances as donors>>>1.10.3 With oxygen as acceptor>>>1.10.3.9 photosystem II|Photosynthesis proteins>>>Photosystem and electron transport system>>>Photosystem II (P680 chlorophyll a) [OT]>>>Main subunits	M00161|M00611	Photosystem II|Oxygenic photosynthesis in plants and cyanobacteria	PF00124.24	Photosynthetic reaction centre protein	C	Energy production and conversion	M00161|M00611	Pathway modules; Energy metabolism; Photosynthesis|Signature modules; Module set; Metabolic capacity	MTVAVGRTQSQRGPFDVLDDWLKRDRFVFVGWSGILLFPCAFLSIGGWLTGTTFVTSWYTHGLASSYLEGCNFLTVAVSSPAYSMGHSLLFLWGPEAQWDFARWCQIGGLWSFVALHGAFSLIGFCLRQIEIARLVGIRPYNAIAFTGPIAVFVSVFLMYPLGQSSWFFAPSFGVAGIFRFILFLQGFHNWTLNPFHMMGVAGILGGALLCAIHGATVENTLFEDGEASNTFRAFEPTQSEETYSMVTANRFWSQIFGIAFSNKRWLHFFMLFVPVTGLWMSSIGIVGLAFNLRAYDFVSQELRAAEDPEFETFYTKNILLNEGIRAWMSPADQPHQNFIFPEEVLPRGNAL
53452	GC_00001074	single_copy_core	USCT98	4242	29	29	1	1	0.997355	1	0.998676	COG5719	Photosystem II	COG5719	Photosystem II reaction center D2, PsbD (PsbD) (PDB:1S5L) (PUBMED:20558739;25043005)	K02706	photosystem II P680 reaction center D2 protein [EC:1.10.3.9]	ko00001|ko01000|ko00194	KEGG Orthology (KO)>>>09100 Metabolism>>>09102 Energy metabolism>>>00195 Photosynthesis [PATH:ko00195]|Enzymes>>>1. Oxidoreductases>>>1.10 Acting on diphenols and related substances as donors>>>1.10.3 With oxygen as acceptor>>>1.10.3.9 photosystem II|Photosynthesis proteins>>>Photosystem and electron transport system>>>Photosystem II (P680 chlorophyll a) [OT]>>>Main subunits	M00161|M00611	Photosystem II|Oxygenic photosynthesis in plants and cyanobacteria	PF00124.24	Photosynthetic reaction centre protein	C	Energy production and conversion	M00161|M00611	Pathway modules; Energy metabolism; Photosynthesis|Signature modules; Module set; Metabolic capacity	MTVAVGRTQSQRGPFDVLDDWLKRDRFVFVGWSGILLFPCAFLSIGGWLTGTTFVTSWYTHGLASSYLEGCNFLTVAVSSPAYSMGHSLLFLWGPEAQWDFARWCQIGGLWSFVALHGAFSLIGFCLRQIEIARLVGIRPYNAIAFTGPIAVFVSVFLMYPLGQSSWFFAPSFGVAGIFRFILFLQGFHNWTLNPFHMMGVAGILGGALLCAIHGATVENTLFEDGEASNTFRAFEPTQSEETYSMVTANRFWSQIFGIAFSNKRWLHFFMLFVPVTGLWMSSIGIVGLAFNLRAYDFVSQELRAAEDPEFETFYTKNILLNEGIRAWMSPADQPHQNFIFPEEVLPRGNAL
53453	GC_00001074	single_copy_core	USCT99	5147	29	29	1	1	0.997355	1	0.998676	COG5719	Photosystem II	COG5719	Photosystem II reaction center D2, PsbD (PsbD) (PDB:1S5L) (PUBMED:20558739;25043005)	K02706	photosystem II P680 reaction center D2 protein [EC:1.10.3.9]	ko00001|ko01000|ko00194	KEGG Orthology (KO)>>>09100 Metabolism>>>09102 Energy metabolism>>>00195 Photosynthesis [PATH:ko00195]|Enzymes>>>1. Oxidoreductases>>>1.10 Acting on diphenols and related substances as donors>>>1.10.3 With oxygen as acceptor>>>1.10.3.9 photosystem II|Photosynthesis proteins>>>Photosystem and electron transport system>>>Photosystem II (P680 chlorophyll a) [OT]>>>Main subunits	M00161|M00611	Photosystem II|Oxygenic photosynthesis in plants and cyanobacteria	PF00124.24	Photosynthetic reaction centre protein	C	Energy production and conversion	M00161|M00611	Pathway modules; Energy metabolism; Photosynthesis|Signature modules; Module set; Metabolic capacity	MTVAVGRTQSQRGPFDVLDDWLKRDRFVFVGWSGILLFPCAFLSIGGWLTGTTFVTSWYTHGLASSYLEGCNFLTVAVSSPAYSMGHSLLFLWGPEAQWDFARWCQIGGLWSFVALHGAFSLIGFCLRQIEIARLVGIRPYNAIAFTGPIAVFVSVFLMYPLGQSSWFFAPSFGVAGIFRFILFLQGFHNWTLNPFHMMGVAGILGGALLCAIHGATVENTLFEDGEASNTFRAFEPTQSEETYSMVTANRFWSQIFGIAFSNKRWLHFFMLFVPVTGLWMSSIGIVGLAFNLRAYDFVSQELRAAEDPEFETFYTKNILLNEGIRAWMSPADQPHQNFIFPEEVLPRGNAL
53454	GC_00001074	single_copy_core	VI_I	3610	29	29	1	1	0.997355	1	0.998676	COG5719	Photosystem II	COG5719	Photosystem II reaction center D2, PsbD (PsbD) (PDB:1S5L) (PUBMED:20558739;25043005)	K02706	photosystem II P680 reaction center D2 protein [EC:1.10.3.9]	ko00001|ko01000|ko00194	KEGG Orthology (KO)>>>09100 Metabolism>>>09102 Energy metabolism>>>00195 Photosynthesis [PATH:ko00195]|Enzymes>>>1. Oxidoreductases>>>1.10 Acting on diphenols and related substances as donors>>>1.10.3 With oxygen as acceptor>>>1.10.3.9 photosystem II|Photosynthesis proteins>>>Photosystem and electron transport system>>>Photosystem II (P680 chlorophyll a) [OT]>>>Main subunits	M00161|M00611	Photosystem II|Oxygenic photosynthesis in plants and cyanobacteria	PF00124.24	Photosynthetic reaction centre protein	C	Energy production and conversion	M00161|M00611	Pathway modules; Energy metabolism; Photosynthesis|Signature modules; Module set; Metabolic capacity	MTVAVGRTQSQRGPFDVLDDWLKRDRFVFVGWSGILLFPCAFLSIGGWLTGTTFVTSWYTHGLASSYLEGCNFLTVAVSSPAYSMGHSLLFLWGPEAQWDFARWCQIGGLWSFVALHGAFSLIGFCLRQIEIARLVGIRPYNAIAFTGPIAVFVSVFLMYPLGQSSWFFAPSFGVAGIFRFILFLQGFHNWTLNPFHMMGVAGILGGALLCAIHGATVENTLFEDGEASNTFRAFEPTQSEETYSMVTANRFWSQIFGIAFSNKRWLHFFMLFVPVTGLWMSSIGIVGLAFNLRAYDFVSQELRAAEDPEFETFYTKNILLNEGIRAWMSPADQPHQNFIFPEEVLPRGNAL
53455	GC_00001075	single_copy_core	H9_4	1768	29	29	1	1	0.991939	1	0.995953			COG2350	YciI superfamily enzyme, includes 5-CHQ dehydrochlorinase, contains active-site pHis (YciI) (PDB:1MWQ) (PUBMED:15779043;23955343)	K09780	uncharacterized protein	ko00001	KEGG Orthology (KO)>>>09190 Not Included in Pathway or Brite>>>09194 Poorly characterized>>>99997 Function unknown			PF03795.20	YCII-related domain	Q|R	Secondary metabolites biosynthesis, transport and catabolism|General function prediction only			MPWFAKIEKGTVEKAIFDKYVSEHIAYVQNLIAKGHKAKSGYWGKRGGGMLLFEASSMAEAEKIVAEDPLIKNNCVTYEIYQWCIVAE
53456	GC_00001075	single_copy_core	IMS101	1563	29	29	1	1	0.991939	1	0.995953			COG2350	YciI superfamily enzyme, includes 5-CHQ dehydrochlorinase, contains active-site pHis (YciI) (PDB:1MWQ) (PUBMED:15779043;23955343)	K09780	uncharacterized protein	ko00001	KEGG Orthology (KO)>>>09190 Not Included in Pathway or Brite>>>09194 Poorly characterized>>>99997 Function unknown			PF03795.20	YCII-related domain	Q|R	Secondary metabolites biosynthesis, transport and catabolism|General function prediction only			MPWFAKIEKGIVEKAIFDKYVPGHIAYVQNLIAKGHKAKSGYWGKLGGGMLIFEASSMAEAEKIVAEDPLIKNNCVTYEIYQWYIVAE
53457	GC_00001075	single_copy_core	MAGR02	4789	29	29	1	1	0.991939	1	0.995953			COG2350	YciI superfamily enzyme, includes 5-CHQ dehydrochlorinase, contains active-site pHis (YciI) (PDB:1MWQ) (PUBMED:15779043;23955343)	K09780	uncharacterized protein	ko00001	KEGG Orthology (KO)>>>09190 Not Included in Pathway or Brite>>>09194 Poorly characterized>>>99997 Function unknown			PF03795.20	YCII-related domain	Q|R	Secondary metabolites biosynthesis, transport and catabolism|General function prediction only			MPWFAKIEKGTVEKAIFDKYVSEHIAYVQNLIAKGHKAKSGYWGKRGGGMLLFEASSMAEAEKIVAEDPLIKNNCVTYEIYQWCIVAE
53458	GC_00001075	single_copy_core	T2175	3869	29	29	1	1	0.991939	1	0.995953			COG2350	YciI superfamily enzyme, includes 5-CHQ dehydrochlorinase, contains active-site pHis (YciI) (PDB:1MWQ) (PUBMED:15779043;23955343)	K09780	uncharacterized protein	ko00001	KEGG Orthology (KO)>>>09190 Not Included in Pathway or Brite>>>09194 Poorly characterized>>>99997 Function unknown			PF03795.20	YCII-related domain	Q|R	Secondary metabolites biosynthesis, transport and catabolism|General function prediction only			MPWFAKIEKGIVEKAIFDKYVPGHIAYVQNLIAKGHKAKSGYWGKLGGGMLIFEASSMAEAEKIVAEDPLIKNNCVTYEIYQWYIVAE
53459	GC_00001075	single_copy_core	USCT02UA	4741	29	29	1	1	0.991939	1	0.995953			COG2350	YciI superfamily enzyme, includes 5-CHQ dehydrochlorinase, contains active-site pHis (YciI) (PDB:1MWQ) (PUBMED:15779043;23955343)	K09780	uncharacterized protein	ko00001	KEGG Orthology (KO)>>>09190 Not Included in Pathway or Brite>>>09194 Poorly characterized>>>99997 Function unknown			PF03795.20	YCII-related domain	Q|R	Secondary metabolites biosynthesis, transport and catabolism|General function prediction only			MPWFAKIEKGTVEKAIFDKYVSEHIAYVQNLIAKGHKAKSGYWGKRGGGMLLFEASSMAEAEKIVAEDPLIKNNCVTYEIYQWCIVAE
53460	GC_00001075	single_copy_core	USCT03	3201	29	29	1	1	0.991939	1	0.995953			COG2350	YciI superfamily enzyme, includes 5-CHQ dehydrochlorinase, contains active-site pHis (YciI) (PDB:1MWQ) (PUBMED:15779043;23955343)	K09780	uncharacterized protein	ko00001	KEGG Orthology (KO)>>>09190 Not Included in Pathway or Brite>>>09194 Poorly characterized>>>99997 Function unknown			PF03795.20	YCII-related domain	Q|R	Secondary metabolites biosynthesis, transport and catabolism|General function prediction only			MPWFAKIEKGTVEKAIFDKYVSEHIAYVQNLIAKGHKAKSGYWGKRGGGMLLFEASSMAEAEKIVAEDPLIKNNCVTYEIYQWCIVAE
53461	GC_00001075	single_copy_core	USCT08	696	29	29	1	1	0.991939	1	0.995953			COG2350	YciI superfamily enzyme, includes 5-CHQ dehydrochlorinase, contains active-site pHis (YciI) (PDB:1MWQ) (PUBMED:15779043;23955343)	K09780	uncharacterized protein	ko00001	KEGG Orthology (KO)>>>09190 Not Included in Pathway or Brite>>>09194 Poorly characterized>>>99997 Function unknown			PF03795.20	YCII-related domain	Q|R	Secondary metabolites biosynthesis, transport and catabolism|General function prediction only			MPWFAKIEKGTVEKAIFDKYVSEHIAYVQNLIAKGHKAKSGYWGKRGGGMLLFEASSMAEAEKIVAEDPLIKNNCVTYEIYQWCIVAE
53462	GC_00001075	single_copy_core	USCT09	686	29	29	1	1	0.991939	1	0.995953			COG2350	YciI superfamily enzyme, includes 5-CHQ dehydrochlorinase, contains active-site pHis (YciI) (PDB:1MWQ) (PUBMED:15779043;23955343)	K09780	uncharacterized protein	ko00001	KEGG Orthology (KO)>>>09190 Not Included in Pathway or Brite>>>09194 Poorly characterized>>>99997 Function unknown			PF03795.20	YCII-related domain	Q|R	Secondary metabolites biosynthesis, transport and catabolism|General function prediction only			MPWFAKIEKGTVEKAIFDKYVSEHIAYVQNLIAKGHKAKSGYWGKRGGGMLLFEASSMAEAEKIVAEDPLIKNNCVTYEIYQWCIVAE
53463	GC_00001075	single_copy_core	USCT11	872	29	29	1	1	0.991939	1	0.995953			COG2350	YciI superfamily enzyme, includes 5-CHQ dehydrochlorinase, contains active-site pHis (YciI) (PDB:1MWQ) (PUBMED:15779043;23955343)	K09780	uncharacterized protein	ko00001	KEGG Orthology (KO)>>>09190 Not Included in Pathway or Brite>>>09194 Poorly characterized>>>99997 Function unknown			PF03795.20	YCII-related domain	Q|R	Secondary metabolites biosynthesis, transport and catabolism|General function prediction only			MPWFAKIEKGTVEKAIFDKYVSEHIAYVQNLIAKGHKAKSGYWGKRGGGMLLFEASSMAEAEKIVAEDPLIKNNCVTYEIYQWCIVAE
53464	GC_00001075	single_copy_core	USCT12UA	1383	29	29	1	1	0.991939	1	0.995953			COG2350	YciI superfamily enzyme, includes 5-CHQ dehydrochlorinase, contains active-site pHis (YciI) (PDB:1MWQ) (PUBMED:15779043;23955343)	K09780	uncharacterized protein	ko00001	KEGG Orthology (KO)>>>09190 Not Included in Pathway or Brite>>>09194 Poorly characterized>>>99997 Function unknown			PF03795.20	YCII-related domain	Q|R	Secondary metabolites biosynthesis, transport and catabolism|General function prediction only			MPWFAKIEKGTVEKAIFDKYVSEHIAYVQNLIAKGHKAKSGYWGKRGGGMLLFEASSMAEAEKIVAEDPLIKNNCVTYEIYQWCIVAE
53465	GC_00001075	single_copy_core	USCT13	2921	29	29	1	1	0.991939	1	0.995953			COG2350	YciI superfamily enzyme, includes 5-CHQ dehydrochlorinase, contains active-site pHis (YciI) (PDB:1MWQ) (PUBMED:15779043;23955343)	K09780	uncharacterized protein	ko00001	KEGG Orthology (KO)>>>09190 Not Included in Pathway or Brite>>>09194 Poorly characterized>>>99997 Function unknown			PF03795.20	YCII-related domain	Q|R	Secondary metabolites biosynthesis, transport and catabolism|General function prediction only			MPWFAKIEKGTVEKAIFDKYVSEHIAYVQNLIAKGHKAKSGYWGKRGGGMLLFEASSMAEAEKIVAEDPLIKNNCVTYEIYQWCIVAE
53466	GC_00001075	single_copy_core	USCT14	3581	29	29	1	1	0.991939	1	0.995953			COG2350	YciI superfamily enzyme, includes 5-CHQ dehydrochlorinase, contains active-site pHis (YciI) (PDB:1MWQ) (PUBMED:15779043;23955343)	K09780	uncharacterized protein	ko00001	KEGG Orthology (KO)>>>09190 Not Included in Pathway or Brite>>>09194 Poorly characterized>>>99997 Function unknown			PF03795.20	YCII-related domain	Q|R	Secondary metabolites biosynthesis, transport and catabolism|General function prediction only			MPWFAKIEKGTVEKAIFDKYVSEHIAYVQNLIAKGHKAKSGYWGKRGGGMLLFEASSMAEAEKIVAEDPLIKNNCVTYEIYQWCIVAE
53467	GC_00001075	single_copy_core	USCT15UA	1512	29	29	1	1	0.991939	1	0.995953			COG2350	YciI superfamily enzyme, includes 5-CHQ dehydrochlorinase, contains active-site pHis (YciI) (PDB:1MWQ) (PUBMED:15779043;23955343)	K09780	uncharacterized protein	ko00001	KEGG Orthology (KO)>>>09190 Not Included in Pathway or Brite>>>09194 Poorly characterized>>>99997 Function unknown			PF03795.20	YCII-related domain	Q|R	Secondary metabolites biosynthesis, transport and catabolism|General function prediction only			MPWFAKIEKGTVEKAIFDKYVSEHIAYVQNLIAKGHKAKSGYWGKRGGGMLLFEASSMAEAEKIVAEDPLIKNNCVTYEIYQWCIVAE
53468	GC_00001075	single_copy_core	USCT19	1030	29	29	1	1	0.991939	1	0.995953			COG2350	YciI superfamily enzyme, includes 5-CHQ dehydrochlorinase, contains active-site pHis (YciI) (PDB:1MWQ) (PUBMED:15779043;23955343)	K09780	uncharacterized protein	ko00001	KEGG Orthology (KO)>>>09190 Not Included in Pathway or Brite>>>09194 Poorly characterized>>>99997 Function unknown			PF03795.20	YCII-related domain	Q|R	Secondary metabolites biosynthesis, transport and catabolism|General function prediction only			MPWFAKIEKGTVEKAIFDKYVSEHIAYVQNLIAKGHKAKSGYWGKRGGGMLLFEASSMAEAEKIVAEDPLIKNNCVTYEIYQWCIVAE
53469	GC_00001075	single_copy_core	USCT21	2306	29	29	1	1	0.991939	1	0.995953			COG2350	YciI superfamily enzyme, includes 5-CHQ dehydrochlorinase, contains active-site pHis (YciI) (PDB:1MWQ) (PUBMED:15779043;23955343)	K09780	uncharacterized protein	ko00001	KEGG Orthology (KO)>>>09190 Not Included in Pathway or Brite>>>09194 Poorly characterized>>>99997 Function unknown			PF03795.20	YCII-related domain	Q|R	Secondary metabolites biosynthesis, transport and catabolism|General function prediction only			MPWFAKIEKGTVEKAIFDKYVSEHIAYVQNLIAKGHKAKSGYWGKRGGGMLLFEASSMAEAEKIVAEDPLIKNNCVTYEIYQWCIVAE
53470	GC_00001075	single_copy_core	USCT24UA	3986	29	29	1	1	0.991939	1	0.995953			COG2350	YciI superfamily enzyme, includes 5-CHQ dehydrochlorinase, contains active-site pHis (YciI) (PDB:1MWQ) (PUBMED:15779043;23955343)	K09780	uncharacterized protein	ko00001	KEGG Orthology (KO)>>>09190 Not Included in Pathway or Brite>>>09194 Poorly characterized>>>99997 Function unknown			PF03795.20	YCII-related domain	Q|R	Secondary metabolites biosynthesis, transport and catabolism|General function prediction only			MPWFAKIEKGTVEKAIFDKYVSEHIAYVQNLIAKGHKAKSGYWGKRGGGMLLFEASSMAEAEKIVAEDPLIKNNCVTYEIYQWCIVAE
53471	GC_00001075	single_copy_core	USCT25	2717	29	29	1	1	0.991939	1	0.995953			COG2350	YciI superfamily enzyme, includes 5-CHQ dehydrochlorinase, contains active-site pHis (YciI) (PDB:1MWQ) (PUBMED:15779043;23955343)	K09780	uncharacterized protein	ko00001	KEGG Orthology (KO)>>>09190 Not Included in Pathway or Brite>>>09194 Poorly characterized>>>99997 Function unknown			PF03795.20	YCII-related domain	Q|R	Secondary metabolites biosynthesis, transport and catabolism|General function prediction only			MPWFAKIEKGTVEKAIFDKYVSEHIAYVQNLIAKGHKAKSGYWGKRGGGMLLFEASSMAEAEKIVAEDPLIKNNCVTYEIYQWCIVAE
53472	GC_00001075	single_copy_core	USCT26	1773	29	29	1	1	0.991939	1	0.995953			COG2350	YciI superfamily enzyme, includes 5-CHQ dehydrochlorinase, contains active-site pHis (YciI) (PDB:1MWQ) (PUBMED:15779043;23955343)	K09780	uncharacterized protein	ko00001	KEGG Orthology (KO)>>>09190 Not Included in Pathway or Brite>>>09194 Poorly characterized>>>99997 Function unknown			PF03795.20	YCII-related domain	Q|R	Secondary metabolites biosynthesis, transport and catabolism|General function prediction only			MPWFAKIEKGTVEKAIFDKYVSEHIAYVQNLIAKGHKAKSGYWGKRGGGMLLFEASSMAEAEKIVAEDPLIKNNCVTYEIYQWCIVAE
53473	GC_00001075	single_copy_core	USCT33	2548	29	29	1	1	0.991939	1	0.995953			COG2350	YciI superfamily enzyme, includes 5-CHQ dehydrochlorinase, contains active-site pHis (YciI) (PDB:1MWQ) (PUBMED:15779043;23955343)	K09780	uncharacterized protein	ko00001	KEGG Orthology (KO)>>>09190 Not Included in Pathway or Brite>>>09194 Poorly characterized>>>99997 Function unknown			PF03795.20	YCII-related domain	Q|R	Secondary metabolites biosynthesis, transport and catabolism|General function prediction only			MPWFAKIEKGTVEKAIFDKYVSEHIAYVQNLIAKGHKAKSGYWGKRGGGMLLFEASSMAEAEKIVAEDPLIKNNCVTYEIYQWCIVAE
53474	GC_00001075	single_copy_core	USCT35	4634	29	29	1	1	0.991939	1	0.995953			COG2350	YciI superfamily enzyme, includes 5-CHQ dehydrochlorinase, contains active-site pHis (YciI) (PDB:1MWQ) (PUBMED:15779043;23955343)	K09780	uncharacterized protein	ko00001	KEGG Orthology (KO)>>>09190 Not Included in Pathway or Brite>>>09194 Poorly characterized>>>99997 Function unknown			PF03795.20	YCII-related domain	Q|R	Secondary metabolites biosynthesis, transport and catabolism|General function prediction only			MPWFAKIEKGTVEKAIFDKYVSEHIAYVQNLIAKGHKAKSGYWGKRGGGMLLFEASSMAEAEKIVAEDPLIKNNCVTYEIYQWCIVAE
53475	GC_00001075	single_copy_core	USCT36	155	29	29	1	1	0.991939	1	0.995953			COG2350	YciI superfamily enzyme, includes 5-CHQ dehydrochlorinase, contains active-site pHis (YciI) (PDB:1MWQ) (PUBMED:15779043;23955343)	K09780	uncharacterized protein	ko00001	KEGG Orthology (KO)>>>09190 Not Included in Pathway or Brite>>>09194 Poorly characterized>>>99997 Function unknown			PF03795.20	YCII-related domain	Q|R	Secondary metabolites biosynthesis, transport and catabolism|General function prediction only			MPWFAKIEKGTVEKAIFDKYVSEHIAYVQNLIAKGHKAKSGYWGKRGGGMLLFEASSMAEAEKIVAEDPLIKNNCVTYEIYQWCIVAE
53476	GC_00001075	single_copy_core	USCT42	2086	29	29	1	1	0.991939	1	0.995953			COG2350	YciI superfamily enzyme, includes 5-CHQ dehydrochlorinase, contains active-site pHis (YciI) (PDB:1MWQ) (PUBMED:15779043;23955343)	K09780	uncharacterized protein	ko00001	KEGG Orthology (KO)>>>09190 Not Included in Pathway or Brite>>>09194 Poorly characterized>>>99997 Function unknown			PF03795.20	YCII-related domain	Q|R	Secondary metabolites biosynthesis, transport and catabolism|General function prediction only			MPWFAKIEKGTVEKAIFDKYVSEHIAYVQNLIAKGHKAKSGYWGKRGGGMLLFEASSMAEAEKIVAEDPLIKNNCVTYEIYQWCIVAE
53477	GC_00001075	single_copy_core	USCT80	2425	29	29	1	1	0.991939	1	0.995953			COG2350	YciI superfamily enzyme, includes 5-CHQ dehydrochlorinase, contains active-site pHis (YciI) (PDB:1MWQ) (PUBMED:15779043;23955343)	K09780	uncharacterized protein	ko00001	KEGG Orthology (KO)>>>09190 Not Included in Pathway or Brite>>>09194 Poorly characterized>>>99997 Function unknown			PF03795.20	YCII-related domain	Q|R	Secondary metabolites biosynthesis, transport and catabolism|General function prediction only			MPWFAKIEKGTVEKAIFDKYVSEHIAYVQNLIAKGHKAKSGYWGKRGGGMLLFEASSMAEAEKIVAEDPLIKNNCVTYEIYQWCIVAE
53478	GC_00001075	single_copy_core	USCT90	649	29	29	1	1	0.991939	1	0.995953			COG2350	YciI superfamily enzyme, includes 5-CHQ dehydrochlorinase, contains active-site pHis (YciI) (PDB:1MWQ) (PUBMED:15779043;23955343)	K09780	uncharacterized protein	ko00001	KEGG Orthology (KO)>>>09190 Not Included in Pathway or Brite>>>09194 Poorly characterized>>>99997 Function unknown			PF03795.20	YCII-related domain	Q|R	Secondary metabolites biosynthesis, transport and catabolism|General function prediction only			MPWFAKIEKGTVEKAIFDKYVSEHIAYVQNLIAKGHKAKSGYWGKRGGGMLLFEASSMAEAEKIVAEDPLIKNNCVTYEIYQWCIVAE
53479	GC_00001075	single_copy_core	USCT91	3400	29	29	1	1	0.991939	1	0.995953			COG2350	YciI superfamily enzyme, includes 5-CHQ dehydrochlorinase, contains active-site pHis (YciI) (PDB:1MWQ) (PUBMED:15779043;23955343)	K09780	uncharacterized protein	ko00001	KEGG Orthology (KO)>>>09190 Not Included in Pathway or Brite>>>09194 Poorly characterized>>>99997 Function unknown			PF03795.20	YCII-related domain	Q|R	Secondary metabolites biosynthesis, transport and catabolism|General function prediction only			MPWFAKIEKGTVEKAIFDKYVSEHIAYVQNLIAKGHKAKSGYWGKRGGGMLLFEASSMAEAEKIVAEDPLIKNNCVTYEIYQWCIVAE
53480	GC_00001075	single_copy_core	USCT94	3947	29	29	1	1	0.991939	1	0.995953			COG2350	YciI superfamily enzyme, includes 5-CHQ dehydrochlorinase, contains active-site pHis (YciI) (PDB:1MWQ) (PUBMED:15779043;23955343)	K09780	uncharacterized protein	ko00001	KEGG Orthology (KO)>>>09190 Not Included in Pathway or Brite>>>09194 Poorly characterized>>>99997 Function unknown			PF03795.20	YCII-related domain	Q|R	Secondary metabolites biosynthesis, transport and catabolism|General function prediction only			MPWFAKIEKGTVEKAIFDKYVSEHIAYVQNLIAKGHKAKSGYWGKRGGGMLLFEASSMAEAEKIVAEDPLIKNNCVTYEIYQWCIVAE
53481	GC_00001075	single_copy_core	USCT98	1447	29	29	1	1	0.991939	1	0.995953			COG2350	YciI superfamily enzyme, includes 5-CHQ dehydrochlorinase, contains active-site pHis (YciI) (PDB:1MWQ) (PUBMED:15779043;23955343)	K09780	uncharacterized protein	ko00001	KEGG Orthology (KO)>>>09190 Not Included in Pathway or Brite>>>09194 Poorly characterized>>>99997 Function unknown			PF03795.20	YCII-related domain	Q|R	Secondary metabolites biosynthesis, transport and catabolism|General function prediction only			MPWFAKIEKGTVEKAIFDKYVSEHIAYVQNLIAKGHKAKSGYWGKRGGGMLLFEASSMAEAEKIVAEDPLIKNNCVTYEIYQWCIVAE
53482	GC_00001075	single_copy_core	USCT99	5179	29	29	1	1	0.991939	1	0.995953			COG2350	YciI superfamily enzyme, includes 5-CHQ dehydrochlorinase, contains active-site pHis (YciI) (PDB:1MWQ) (PUBMED:15779043;23955343)	K09780	uncharacterized protein	ko00001	KEGG Orthology (KO)>>>09190 Not Included in Pathway or Brite>>>09194 Poorly characterized>>>99997 Function unknown			PF03795.20	YCII-related domain	Q|R	Secondary metabolites biosynthesis, transport and catabolism|General function prediction only			MPWFAKIEKGTVEKAIFDKYVSEHIAYVQNLIAKGHKAKSGYWGKRGGGMLLFEASSMAEAEKIVAEDPLIKNNCVTYEIYQWCIVAE
53483	GC_00001075	single_copy_core	VI_I	4670	29	29	1	1	0.991939	1	0.995953			COG2350	YciI superfamily enzyme, includes 5-CHQ dehydrochlorinase, contains active-site pHis (YciI) (PDB:1MWQ) (PUBMED:15779043;23955343)	K09780	uncharacterized protein	ko00001	KEGG Orthology (KO)>>>09190 Not Included in Pathway or Brite>>>09194 Poorly characterized>>>99997 Function unknown			PF03795.20	YCII-related domain	Q|R	Secondary metabolites biosynthesis, transport and catabolism|General function prediction only			MPWFAKIEKGTVEKAIFDKYVSEHIAYVQNLIAKGHKAKSGYWGKRGGGMLLFEASSMAEAEKIVAEDPLIKNNCVTYEIYQWCIVAE
53484	GC_00001076	single_copy_core	H9_4	433	29	29	1	1	0.998615	1	0.999307											PF02341.20	RbcX protein					MDIKKVAKDTAKVLTSYLTYQAVRTVTNQLRETNPPLGIWLSSFSSTGKIQDGEAYLQELLQENQELAFRVMTVRQHLAEEVADYLPEMVRSSIQKANIEHRRGYLEKITQLEMADPSLDPEQGTDEL
53485	GC_00001076	single_copy_core	IMS101	4467	29	29	1	1	0.998615	1	0.999307											PF02341.20	RbcX protein					MDIKKVAKDTAKVLTSYLTYQAVRTVTNQLRETNPPLGIWLSGFSSTGKIQDGEAYLQELLQENQELAFRVMTVRQHLAEEVADYLPEMVRSSIQKANIEHRRGYLEKITQLEIADPSLDPEQGTDEL
53486	GC_00001076	single_copy_core	MAGR02	1867	29	29	1	1	0.998615	1	0.999307											PF02341.20	RbcX protein					MDIKKVAKDTAKVLTSYLTYQAVRTVTNQLRETNPPLGIWLSSFSSTGKIQDGEAYLQELLQENQELAFRVMTVRQHLAEEVADYLPEMVRSSIQKANIEHRRGYLEKITQLEMADPSLDPEQGTDEL
53487	GC_00001076	single_copy_core	T2175	4878	29	29	1	1	0.998615	1	0.999307											PF02341.20	RbcX protein					MDIKKVAKDTAKVLTSYLTYQAVRTVTNQLRETNPPLGIWLSGFSSTGKIQDGEAYLQELLQENQELAFRVMTVRQHLAEEVADYLPEMVRSSIQKANIEHRRGYLEKITQLEIADPSLDPEQGTDEL
53488	GC_00001076	single_copy_core	USCT02UA	5450	29	29	1	1	0.998615	1	0.999307											PF02341.20	RbcX protein					MDIKKVAKDTAKVLTSYLTYQAVRTVTNQLRETNPPLGIWLSSFSSTGKIQDGEAYLQELLQENQELAFRVMTVRQHLAEEVADYLPEMVRSSIQKANIEHRRGYLEKITQLEMADPSLDPEQGTDEL
53489	GC_00001076	single_copy_core	USCT03	5864	29	29	1	1	0.998615	1	0.999307											PF02341.20	RbcX protein					MDIKKVAKDTAKVLTSYLTYQAVRTVTNQLRETNPPLGIWLSSFSSTGKIQDGEAYLQELLQENQELAFRVMTVRQHLAEEVADYLPEMVRSSIQKANIEHRRGYLEKITQLEMADPSLDPEQGTDEL
53490	GC_00001076	single_copy_core	USCT08	2850	29	29	1	1	0.998615	1	0.999307											PF02341.20	RbcX protein					MDIKKVAKDTAKVLTSYLTYQAVRTVTNQLRETNPPLGIWLSSFSSTGKIQDGEAYLQELLQENQELAFRVMTVRQHLAEEVADYLPEMVRSSIQKANIEHRRGYLEKITQLEMADPSLDPEQGTDEL
53491	GC_00001076	single_copy_core	USCT09	5843	29	29	1	1	0.998615	1	0.999307											PF02341.20	RbcX protein					MDIKKVAKDTAKVLTSYLTYQAVRTVTNQLRETNPPLGIWLSSFSSTGKIQDGEAYLQELLQENQELAFRVMTVRQHLAEEVADYLPEMVRSSIQKANIEHRRGYLEKITQLEMADPSLDPEQGTDEL
53492	GC_00001076	single_copy_core	USCT11	2795	29	29	1	1	0.998615	1	0.999307											PF02341.20	RbcX protein					MDIKKVAKDTAKVLTSYLTYQAVRTVTNQLRETNPPLGIWLSSFSSTGKIQDGEAYLQELLQENQELAFRVMTVRQHLAEEVADYLPEMVRSSIQKANIEHRRGYLEKITQLEMADPSLDPEQGTDEL
53493	GC_00001076	single_copy_core	USCT12UA	5448	29	29	1	1	0.998615	1	0.999307											PF02341.20	RbcX protein					MDIKKVAKDTAKVLTSYLTYQAVRTVTNQLRETNPPLGIWLSSFSSTGKIQDGEAYLQELLQENQELAFRVMTVRQHLAEEVADYLPEMVRSSIQKANIEHRRGYLEKITQLEMADPSLDPEQGTDEL
53494	GC_00001076	single_copy_core	USCT13	4903	29	29	1	1	0.998615	1	0.999307											PF02341.20	RbcX protein					MDIKKVAKDTAKVLTSYLTYQAVRTVTNQLRETNPPLGIWLSSFSSTGKIQDGEAYLQELLQENQELAFRVMTVRQHLAEEVADYLPEMVRSSIQKANIEHRRGYLEKITQLEMADPSLDPEQGTDEL
53495	GC_00001076	single_copy_core	USCT14	352	29	29	1	1	0.998615	1	0.999307											PF02341.20	RbcX protein					MDIKKVAKDTAKVLTSYLTYQAVRTVTNQLRETNPPLGIWLSSFSSTGKIQDGEAYLQELLQENQELAFRVMTVRQHLAEEVADYLPEMVRSSIQKANIEHRRGYLEKITQLEMADPSLDPEQGTDEL
53496	GC_00001076	single_copy_core	USCT15UA	5541	29	29	1	1	0.998615	1	0.999307											PF02341.20	RbcX protein					MDIKKVAKDTAKVLTSYLTYQAVRTVTNQLRETNPPLGIWLSSFSSTGKIQDGEAYLQELLQENQELAFRVMTVRQHLAEEVADYLPEMVRSSIQKANIEHRRGYLEKITQLEMADPSLDPEQGTDEL
53497	GC_00001076	single_copy_core	USCT19	1314	29	29	1	1	0.998615	1	0.999307											PF02341.20	RbcX protein					MDIKKVAKDTAKVLTSYLTYQAVRTVTNQLRETNPPLGIWLSSFSSTGKIQDGEAYLQELLQENQELAFRVMTVRQHLAEEVADYLPEMVRSSIQKANIEHRRGYLEKITQLEMADPSLDPEQGTDEL
53498	GC_00001076	single_copy_core	USCT21	2746	29	29	1	1	0.998615	1	0.999307											PF02341.20	RbcX protein					MDIKKVAKDTAKVLTSYLTYQAVRTVTNQLRETNPPLGIWLSSFSSTGKIQDGEAYLQELLQENQELAFRVMTVRQHLAEEVADYLPEMVRSSIQKANIEHRRGYLEKITQLEMADPSLDPEQGTDEL
53499	GC_00001076	single_copy_core	USCT24UA	3648	29	29	1	1	0.998615	1	0.999307											PF02341.20	RbcX protein					MDIKKVAKDTAKVLTSYLTYQAVRTVTNQLRETNPPLGIWLSSFSSTGKIQDGEAYLQELLQENQELAFRVMTVRQHLAEEVADYLPEMVRSSIQKANIEHRRGYLEKITQLEMADPSLDPEQGTDEL
53500	GC_00001076	single_copy_core	USCT25	3169	29	29	1	1	0.998615	1	0.999307											PF02341.20	RbcX protein					MDIKKVAKDTAKVLTSYLTYQAVRTVTNQLRETNPPLGIWLSSFSSTGKIQDGEAYLQELLQENQELAFRVMTVRQHLAEEVADYLPEMVRSSIQKANIEHRRGYLEKITQLEMADPSLDPEQGTDEL
53501	GC_00001076	single_copy_core	USCT26	5621	29	29	1	1	0.998615	1	0.999307											PF02341.20	RbcX protein					MDIKKVAKDTAKVLTSYLTYQAVRTVTNQLRETNPPLGIWLSSFSSTGKIQDGEAYLQELLQENQELAFRVMTVRQHLAEEVADYLPEMVRSSIQKANIEHRRGYLEKITQLEMADPSLDPEQGTDEL
53502	GC_00001076	single_copy_core	USCT33	4223	29	29	1	1	0.998615	1	0.999307											PF02341.20	RbcX protein					MDIKKVAKDTAKVLTSYLTYQAVRTVTNQLRETNPPLGIWLSSFSSTGKIQDGEAYLQELLQENQELAFRVMTVRQHLAEEVADYLPEMVRSSIQKANIEHRRGYLEKITQLEMADPSLDPEQGTDEL
53503	GC_00001076	single_copy_core	USCT35	4428	29	29	1	1	0.998615	1	0.999307											PF02341.20	RbcX protein					MDIKKVAKDTAKVLTSYLTYQAVRTVTNQLRETNPPLGIWLSSFSSTGKIQDGEAYLQELLQENQELAFRVMTVRQHLAEEVADYLPEMVRSSIQKANIEHRRGYLEKITQLEMADPSLDPEQGTDEL
53504	GC_00001076	single_copy_core	USCT36	986	29	29	1	1	0.998615	1	0.999307											PF02341.20	RbcX protein					MDIKKVAKDTAKVLTSYLTYQAVRTVTNQLRETNPPLGIWLSSFSSTGKIQDGEAYLQELLQENQELAFRVMTVRQHLAEEVADYLPEMVRSSIQKANIEHRRGYLEKITQLEMADPSLDPEQGTDEL
53505	GC_00001076	single_copy_core	USCT42	1307	29	29	1	1	0.998615	1	0.999307											PF02341.20	RbcX protein					MDIKKVAKDTAKVLTSYLTYQAVRTVTNQLRETNPPLGIWLSSFSSTGKIQDGEAYLQELLQENQELAFRVMTVRQHLAEEVADYLPEMVRSSIQKANIEHRRGYLEKITQLEMADPSLDPEQGTDEL
53506	GC_00001076	single_copy_core	USCT80	5088	29	29	1	1	0.998615	1	0.999307											PF02341.20	RbcX protein					MDIKKVAKDTAKVLTSYLTYQAVRTVTNQLRETNPPLGIWLSSFSSTGKIQDGEAYLQELLQENQELAFRVMTVRQHLAEEVADYLPEMVRSSIQKANIEHRRGYLEKITQLEMADPSLDPEQGTDEL
53507	GC_00001076	single_copy_core	USCT90	5774	29	29	1	1	0.998615	1	0.999307											PF02341.20	RbcX protein					MDIKKVAKDTAKVLTSYLTYQAVRTVTNQLRETNPPLGIWLSSFSSTGKIQDGEAYLQELLQENQELAFRVMTVRQHLAEEVADYLPEMVRSSIQKANIEHRRGYLEKITQLEMADPSLDPEQGTDEL
53508	GC_00001076	single_copy_core	USCT91	5692	29	29	1	1	0.998615	1	0.999307											PF02341.20	RbcX protein					MDIKKVAKDTAKVLTSYLTYQAVRTVTNQLRETNPPLGIWLSSFSSTGKIQDGEAYLQELLQENQELAFRVMTVRQHLAEEVADYLPEMVRSSIQKANIEHRRGYLEKITQLEMADPSLDPEQGTDEL
53509	GC_00001076	single_copy_core	USCT94	2792	29	29	1	1	0.998615	1	0.999307											PF02341.20	RbcX protein					MDIKKVAKDTAKVLTSYLTYQAVRTVTNQLRETNPPLGIWLSSFSSTGKIQDGEAYLQELLQENQELAFRVMTVRQHLAEEVADYLPEMVRSSIQKANIEHRRGYLEKITQLEMADPSLDPEQGTDEL
53510	GC_00001076	single_copy_core	USCT98	5857	29	29	1	1	0.998615	1	0.999307											PF02341.20	RbcX protein					MDIKKVAKDTAKVLTSYLTYQAVRTVTNQLRETNPPLGIWLSSFSSTGKIQDGEAYLQELLQENQELAFRVMTVRQHLAEEVADYLPEMVRSSIQKANIEHRRGYLEKITQLEMADPSLDPEQGTDEL
53511	GC_00001076	single_copy_core	USCT99	6082	29	29	1	1	0.998615	1	0.999307											PF02341.20	RbcX protein					MDIKKVAKDTAKVLTSYLTYQAVRTVTNQLRETNPPLGIWLSSFSSTGKIQDGEAYLQELLQENQELAFRVMTVRQHLAEEVADYLPEMVRSSIQKANIEHRRGYLEKITQLEMADPSLDPEQGTDEL
53512	GC_00001076	single_copy_core	VI_I	5130	29	29	1	1	0.998615	1	0.999307											PF02341.20	RbcX protein					MDIKKVAKDTAKVLTSYLTYQAVRTVTNQLRETNPPLGIWLSSFSSTGKIQDGEAYLQELLQENQELAFRVMTVRQHLAEEVADYLPEMVRSSIQKANIEHRRGYLEKITQLEMADPSLDPEQGTDEL
53513	GC_00001077	single_copy_core	H9_4	5200	29	29	1	1	0.999578	1	0.999789	COG0051	Ribosome 30S subunit	COG0051	Ribosomal protein S10 (RpsJ) (PDB:4V4H)	K02946	small subunit ribosomal protein S10	ko00001|ko03011|ko03011|ko03011	KEGG Orthology (KO)>>>09120 Genetic Information Processing>>>09122 Translation>>>03010 Ribosome [PATH:ko03010]|Ribosome>>>Ribosomal proteins>>>Mitochondria/ Chloroplast>>>Small subunit|Ribosome>>>Ribosomal proteins>>>Bacteria>>>Small subunit|Ribosome>>>Ribosomal proteins>>>Archaea>>>Small subunit			PF00338.27	Ribosomal protein S10p/S20e	J	Translation, ribosomal structure and biogenesis			MATIQQQKIRIRLKAFDRRLLDTSCEKIVDTANRTGATAIGPIPLPTKRRIYCLLRSPHVDKDSREHFETRTHRRIIDIYQPSSKTIDALMKLDLPAGVDIEVKL
53514	GC_00001077	single_copy_core	IMS101	479	29	29	1	1	0.999578	1	0.999789	COG0051	Ribosome 30S subunit	COG0051	Ribosomal protein S10 (RpsJ) (PDB:4V4H)	K02946	small subunit ribosomal protein S10	ko00001|ko03011|ko03011|ko03011	KEGG Orthology (KO)>>>09120 Genetic Information Processing>>>09122 Translation>>>03010 Ribosome [PATH:ko03010]|Ribosome>>>Ribosomal proteins>>>Mitochondria/ Chloroplast>>>Small subunit|Ribosome>>>Ribosomal proteins>>>Bacteria>>>Small subunit|Ribosome>>>Ribosomal proteins>>>Archaea>>>Small subunit			PF00338.27	Ribosomal protein S10p/S20e	J	Translation, ribosomal structure and biogenesis			MATIQQQKIRIRLKAFDRRLLDTSCEKIVDTANRTGATAIGPIPLPTKRRIYCLLRSPHVDKDSREHFETRTHRRIVDIYQPSSKTIDALMKLDLPAGVDIEVKL
53515	GC_00001077	single_copy_core	MAGR02	1109	29	29	1	1	0.999578	1	0.999789	COG0051	Ribosome 30S subunit	COG0051	Ribosomal protein S10 (RpsJ) (PDB:4V4H)	K02946	small subunit ribosomal protein S10	ko00001|ko03011|ko03011|ko03011	KEGG Orthology (KO)>>>09120 Genetic Information Processing>>>09122 Translation>>>03010 Ribosome [PATH:ko03010]|Ribosome>>>Ribosomal proteins>>>Mitochondria/ Chloroplast>>>Small subunit|Ribosome>>>Ribosomal proteins>>>Bacteria>>>Small subunit|Ribosome>>>Ribosomal proteins>>>Archaea>>>Small subunit			PF00338.27	Ribosomal protein S10p/S20e	J	Translation, ribosomal structure and biogenesis			MATIQQQKIRIRLKAFDRRLLDTSCEKIVDTANRTGATAIGPIPLPTKRRIYCLLRSPHVDKDSREHFETRTHRRIIDIYQPSSKTIDALMKLDLPAGVDIEVKL
53516	GC_00001077	single_copy_core	T2175	616	29	29	1	1	0.999578	1	0.999789	COG0051	Ribosome 30S subunit	COG0051	Ribosomal protein S10 (RpsJ) (PDB:4V4H)	K02946	small subunit ribosomal protein S10	ko00001|ko03011|ko03011|ko03011	KEGG Orthology (KO)>>>09120 Genetic Information Processing>>>09122 Translation>>>03010 Ribosome [PATH:ko03010]|Ribosome>>>Ribosomal proteins>>>Mitochondria/ Chloroplast>>>Small subunit|Ribosome>>>Ribosomal proteins>>>Bacteria>>>Small subunit|Ribosome>>>Ribosomal proteins>>>Archaea>>>Small subunit			PF00338.27	Ribosomal protein S10p/S20e	J	Translation, ribosomal structure and biogenesis			MATIQQQKIRIRLKAFDRRLLDTSCEKIVDTANRTGATAIGPIPLPTKRRIYCLLRSPHVDKDSREHFETRTHRRIVDIYQPSSKTIDALMKLDLPAGVDIEVKL
53517	GC_00001077	single_copy_core	USCT02UA	5048	29	29	1	1	0.999578	1	0.999789	COG0051	Ribosome 30S subunit	COG0051	Ribosomal protein S10 (RpsJ) (PDB:4V4H)	K02946	small subunit ribosomal protein S10	ko00001|ko03011|ko03011|ko03011	KEGG Orthology (KO)>>>09120 Genetic Information Processing>>>09122 Translation>>>03010 Ribosome [PATH:ko03010]|Ribosome>>>Ribosomal proteins>>>Mitochondria/ Chloroplast>>>Small subunit|Ribosome>>>Ribosomal proteins>>>Bacteria>>>Small subunit|Ribosome>>>Ribosomal proteins>>>Archaea>>>Small subunit			PF00338.27	Ribosomal protein S10p/S20e	J	Translation, ribosomal structure and biogenesis			MATIQQQKIRIRLKAFDRRLLDTSCEKIVDTANRTGATAIGPIPLPTKRRIYCLLRSPHVDKDSREHFETRTHRRIIDIYQPSSKTIDALMKLDLPAGVDIEVKL
53518	GC_00001077	single_copy_core	USCT03	3462	29	29	1	1	0.999578	1	0.999789	COG0051	Ribosome 30S subunit	COG0051	Ribosomal protein S10 (RpsJ) (PDB:4V4H)	K02946	small subunit ribosomal protein S10	ko00001|ko03011|ko03011|ko03011	KEGG Orthology (KO)>>>09120 Genetic Information Processing>>>09122 Translation>>>03010 Ribosome [PATH:ko03010]|Ribosome>>>Ribosomal proteins>>>Mitochondria/ Chloroplast>>>Small subunit|Ribosome>>>Ribosomal proteins>>>Bacteria>>>Small subunit|Ribosome>>>Ribosomal proteins>>>Archaea>>>Small subunit			PF00338.27	Ribosomal protein S10p/S20e	J	Translation, ribosomal structure and biogenesis			MATIQQQKIRIRLKAFDRRLLDTSCEKIVDTANRTGATAIGPIPLPTKRRIYCLLRSPHVDKDSREHFETRTHRRIIDIYQPSSKTIDALMKLDLPAGVDIEVKL
53519	GC_00001077	single_copy_core	USCT08	2390	29	29	1	1	0.999578	1	0.999789	COG0051	Ribosome 30S subunit	COG0051	Ribosomal protein S10 (RpsJ) (PDB:4V4H)	K02946	small subunit ribosomal protein S10	ko00001|ko03011|ko03011|ko03011	KEGG Orthology (KO)>>>09120 Genetic Information Processing>>>09122 Translation>>>03010 Ribosome [PATH:ko03010]|Ribosome>>>Ribosomal proteins>>>Mitochondria/ Chloroplast>>>Small subunit|Ribosome>>>Ribosomal proteins>>>Bacteria>>>Small subunit|Ribosome>>>Ribosomal proteins>>>Archaea>>>Small subunit			PF00338.27	Ribosomal protein S10p/S20e	J	Translation, ribosomal structure and biogenesis			MATIQQQKIRIRLKAFDRRLLDTSCEKIVDTANRTGATAIGPIPLPTKRRIYCLLRSPHVDKDSREHFETRTHRRIIDIYQPSSKTIDALMKLDLPAGVDIEVKL
53520	GC_00001077	single_copy_core	USCT09	4831	29	29	1	1	0.999578	1	0.999789	COG0051	Ribosome 30S subunit	COG0051	Ribosomal protein S10 (RpsJ) (PDB:4V4H)	K02946	small subunit ribosomal protein S10	ko00001|ko03011|ko03011|ko03011	KEGG Orthology (KO)>>>09120 Genetic Information Processing>>>09122 Translation>>>03010 Ribosome [PATH:ko03010]|Ribosome>>>Ribosomal proteins>>>Mitochondria/ Chloroplast>>>Small subunit|Ribosome>>>Ribosomal proteins>>>Bacteria>>>Small subunit|Ribosome>>>Ribosomal proteins>>>Archaea>>>Small subunit			PF00338.27	Ribosomal protein S10p/S20e	J	Translation, ribosomal structure and biogenesis			MATIQQQKIRIRLKAFDRRLLDTSCEKIVDTANRTGATAIGPIPLPTKRRIYCLLRSPHVDKDSREHFETRTHRRIIDIYQPSSKTIDALMKLDLPAGVDIEVKL
53521	GC_00001077	single_copy_core	USCT11	5084	29	29	1	1	0.999578	1	0.999789	COG0051	Ribosome 30S subunit	COG0051	Ribosomal protein S10 (RpsJ) (PDB:4V4H)	K02946	small subunit ribosomal protein S10	ko00001|ko03011|ko03011|ko03011	KEGG Orthology (KO)>>>09120 Genetic Information Processing>>>09122 Translation>>>03010 Ribosome [PATH:ko03010]|Ribosome>>>Ribosomal proteins>>>Mitochondria/ Chloroplast>>>Small subunit|Ribosome>>>Ribosomal proteins>>>Bacteria>>>Small subunit|Ribosome>>>Ribosomal proteins>>>Archaea>>>Small subunit			PF00338.27	Ribosomal protein S10p/S20e	J	Translation, ribosomal structure and biogenesis			MATIQQQKIRIRLKAFDRRLLDTSCEKIVDTANRTGATAIGPIPLPTKRRIYCLLRSPHVDKDSREHFETRTHRRIIDIYQPSSKTIDALMKLDLPAGVDIEVKL
53522	GC_00001077	single_copy_core	USCT12UA	1938	29	29	1	1	0.999578	1	0.999789	COG0051	Ribosome 30S subunit	COG0051	Ribosomal protein S10 (RpsJ) (PDB:4V4H)	K02946	small subunit ribosomal protein S10	ko00001|ko03011|ko03011|ko03011	KEGG Orthology (KO)>>>09120 Genetic Information Processing>>>09122 Translation>>>03010 Ribosome [PATH:ko03010]|Ribosome>>>Ribosomal proteins>>>Mitochondria/ Chloroplast>>>Small subunit|Ribosome>>>Ribosomal proteins>>>Bacteria>>>Small subunit|Ribosome>>>Ribosomal proteins>>>Archaea>>>Small subunit			PF00338.27	Ribosomal protein S10p/S20e	J	Translation, ribosomal structure and biogenesis			MATIQQQKIRIRLKAFDRRLLDTSCEKIVDTANRTGATAIGPIPLPTKRRIYCLLRSPHVDKDSREHFETRTHRRIIDIYQPSSKTIDALMKLDLPAGVDIEVKL
53523	GC_00001077	single_copy_core	USCT13	1138	29	29	1	1	0.999578	1	0.999789	COG0051	Ribosome 30S subunit	COG0051	Ribosomal protein S10 (RpsJ) (PDB:4V4H)	K02946	small subunit ribosomal protein S10	ko00001|ko03011|ko03011|ko03011	KEGG Orthology (KO)>>>09120 Genetic Information Processing>>>09122 Translation>>>03010 Ribosome [PATH:ko03010]|Ribosome>>>Ribosomal proteins>>>Mitochondria/ Chloroplast>>>Small subunit|Ribosome>>>Ribosomal proteins>>>Bacteria>>>Small subunit|Ribosome>>>Ribosomal proteins>>>Archaea>>>Small subunit			PF00338.27	Ribosomal protein S10p/S20e	J	Translation, ribosomal structure and biogenesis			MATIQQQKIRIRLKAFDRRLLDTSCEKIVDTANRTGATAIGPIPLPTKRRIYCLLRSPHVDKDSREHFETRTHRRIIDIYQPSSKTIDALMKLDLPAGVDIEVKL
53524	GC_00001077	single_copy_core	USCT14	4759	29	29	1	1	0.999578	1	0.999789	COG0051	Ribosome 30S subunit	COG0051	Ribosomal protein S10 (RpsJ) (PDB:4V4H)	K02946	small subunit ribosomal protein S10	ko00001|ko03011|ko03011|ko03011	KEGG Orthology (KO)>>>09120 Genetic Information Processing>>>09122 Translation>>>03010 Ribosome [PATH:ko03010]|Ribosome>>>Ribosomal proteins>>>Mitochondria/ Chloroplast>>>Small subunit|Ribosome>>>Ribosomal proteins>>>Bacteria>>>Small subunit|Ribosome>>>Ribosomal proteins>>>Archaea>>>Small subunit			PF00338.27	Ribosomal protein S10p/S20e	J	Translation, ribosomal structure and biogenesis			MATIQQQKIRIRLKAFDRRLLDTSCEKIVDTANRTGATAIGPIPLPTKRRIYCLLRSPHVDKDSREHFETRTHRRIIDIYQPSSKTIDALMKLDLPAGVDIEVKL
53525	GC_00001077	single_copy_core	USCT15UA	859	29	29	1	1	0.999578	1	0.999789	COG0051	Ribosome 30S subunit	COG0051	Ribosomal protein S10 (RpsJ) (PDB:4V4H)	K02946	small subunit ribosomal protein S10	ko00001|ko03011|ko03011|ko03011	KEGG Orthology (KO)>>>09120 Genetic Information Processing>>>09122 Translation>>>03010 Ribosome [PATH:ko03010]|Ribosome>>>Ribosomal proteins>>>Mitochondria/ Chloroplast>>>Small subunit|Ribosome>>>Ribosomal proteins>>>Bacteria>>>Small subunit|Ribosome>>>Ribosomal proteins>>>Archaea>>>Small subunit			PF00338.27	Ribosomal protein S10p/S20e	J	Translation, ribosomal structure and biogenesis			MATIQQQKIRIRLKAFDRRLLDTSCEKIVDTANRTGATAIGPIPLPTKRRIYCLLRSPHVDKDSREHFETRTHRRIIDIYQPSSKTIDALMKLDLPAGVDIEVKL
53526	GC_00001077	single_copy_core	USCT19	2549	29	29	1	1	0.999578	1	0.999789	COG0051	Ribosome 30S subunit	COG0051	Ribosomal protein S10 (RpsJ) (PDB:4V4H)	K02946	small subunit ribosomal protein S10	ko00001|ko03011|ko03011|ko03011	KEGG Orthology (KO)>>>09120 Genetic Information Processing>>>09122 Translation>>>03010 Ribosome [PATH:ko03010]|Ribosome>>>Ribosomal proteins>>>Mitochondria/ Chloroplast>>>Small subunit|Ribosome>>>Ribosomal proteins>>>Bacteria>>>Small subunit|Ribosome>>>Ribosomal proteins>>>Archaea>>>Small subunit			PF00338.27	Ribosomal protein S10p/S20e	J	Translation, ribosomal structure and biogenesis			MATIQQQKIRIRLKAFDRRLLDTSCEKIVDTANRTGATAIGPIPLPTKRRIYCLLRSPHVDKDSREHFETRTHRRIIDIYQPSSKTIDALMKLDLPAGVDIEVKL
53527	GC_00001077	single_copy_core	USCT21	373	29	29	1	1	0.999578	1	0.999789	COG0051	Ribosome 30S subunit	COG0051	Ribosomal protein S10 (RpsJ) (PDB:4V4H)	K02946	small subunit ribosomal protein S10	ko00001|ko03011|ko03011|ko03011	KEGG Orthology (KO)>>>09120 Genetic Information Processing>>>09122 Translation>>>03010 Ribosome [PATH:ko03010]|Ribosome>>>Ribosomal proteins>>>Mitochondria/ Chloroplast>>>Small subunit|Ribosome>>>Ribosomal proteins>>>Bacteria>>>Small subunit|Ribosome>>>Ribosomal proteins>>>Archaea>>>Small subunit			PF00338.27	Ribosomal protein S10p/S20e	J	Translation, ribosomal structure and biogenesis			MATIQQQKIRIRLKAFDRRLLDTSCEKIVDTANRTGATAIGPIPLPTKRRIYCLLRSPHVDKDSREHFETRTHRRIIDIYQPSSKTIDALMKLDLPAGVDIEVKL
53528	GC_00001077	single_copy_core	USCT24UA	4334	29	29	1	1	0.999578	1	0.999789	COG0051	Ribosome 30S subunit	COG0051	Ribosomal protein S10 (RpsJ) (PDB:4V4H)	K02946	small subunit ribosomal protein S10	ko00001|ko03011|ko03011|ko03011	KEGG Orthology (KO)>>>09120 Genetic Information Processing>>>09122 Translation>>>03010 Ribosome [PATH:ko03010]|Ribosome>>>Ribosomal proteins>>>Mitochondria/ Chloroplast>>>Small subunit|Ribosome>>>Ribosomal proteins>>>Bacteria>>>Small subunit|Ribosome>>>Ribosomal proteins>>>Archaea>>>Small subunit			PF00338.27	Ribosomal protein S10p/S20e	J	Translation, ribosomal structure and biogenesis			MATIQQQKIRIRLKAFDRRLLDTSCEKIVDTANRTGATAIGPIPLPTKRRIYCLLRSPHVDKDSREHFETRTHRRIIDIYQPSSKTIDALMKLDLPAGVDIEVKL
53529	GC_00001077	single_copy_core	USCT25	4823	29	29	1	1	0.999578	1	0.999789	COG0051	Ribosome 30S subunit	COG0051	Ribosomal protein S10 (RpsJ) (PDB:4V4H)	K02946	small subunit ribosomal protein S10	ko00001|ko03011|ko03011|ko03011	KEGG Orthology (KO)>>>09120 Genetic Information Processing>>>09122 Translation>>>03010 Ribosome [PATH:ko03010]|Ribosome>>>Ribosomal proteins>>>Mitochondria/ Chloroplast>>>Small subunit|Ribosome>>>Ribosomal proteins>>>Bacteria>>>Small subunit|Ribosome>>>Ribosomal proteins>>>Archaea>>>Small subunit			PF00338.27	Ribosomal protein S10p/S20e	J	Translation, ribosomal structure and biogenesis			MATIQQQKIRIRLKAFDRRLLDTSCEKIVDTANRTGATAIGPIPLPTKRRIYCLLRSPHVDKDSREHFETRTHRRIIDIYQPSSKTIDALMKLDLPAGVDIEVKL
53530	GC_00001077	single_copy_core	USCT26	1489	29	29	1	1	0.999578	1	0.999789	COG0051	Ribosome 30S subunit	COG0051	Ribosomal protein S10 (RpsJ) (PDB:4V4H)	K02946	small subunit ribosomal protein S10	ko00001|ko03011|ko03011|ko03011	KEGG Orthology (KO)>>>09120 Genetic Information Processing>>>09122 Translation>>>03010 Ribosome [PATH:ko03010]|Ribosome>>>Ribosomal proteins>>>Mitochondria/ Chloroplast>>>Small subunit|Ribosome>>>Ribosomal proteins>>>Bacteria>>>Small subunit|Ribosome>>>Ribosomal proteins>>>Archaea>>>Small subunit			PF00338.27	Ribosomal protein S10p/S20e	J	Translation, ribosomal structure and biogenesis			MATIQQQKIRIRLKAFDRRLLDTSCEKIVDTANRTGATAIGPIPLPTKRRIYCLLRSPHVDKDSREHFETRTHRRIIDIYQPSSKTIDALMKLDLPAGVDIEVKL
53531	GC_00001077	single_copy_core	USCT33	2400	29	29	1	1	0.999578	1	0.999789	COG0051	Ribosome 30S subunit	COG0051	Ribosomal protein S10 (RpsJ) (PDB:4V4H)	K02946	small subunit ribosomal protein S10	ko00001|ko03011|ko03011|ko03011	KEGG Orthology (KO)>>>09120 Genetic Information Processing>>>09122 Translation>>>03010 Ribosome [PATH:ko03010]|Ribosome>>>Ribosomal proteins>>>Mitochondria/ Chloroplast>>>Small subunit|Ribosome>>>Ribosomal proteins>>>Bacteria>>>Small subunit|Ribosome>>>Ribosomal proteins>>>Archaea>>>Small subunit			PF00338.27	Ribosomal protein S10p/S20e	J	Translation, ribosomal structure and biogenesis			MATIQQQKIRIRLKAFDRRLLDTSCEKIVDTANRTGATAIGPIPLPTKRRIYCLLRSPHVDKDSREHFETRTHRRIIDIYQPSSKTIDALMKLDLPAGVDIEVKL
53532	GC_00001077	single_copy_core	USCT35	5524	29	29	1	1	0.999578	1	0.999789	COG0051	Ribosome 30S subunit	COG0051	Ribosomal protein S10 (RpsJ) (PDB:4V4H)	K02946	small subunit ribosomal protein S10	ko00001|ko03011|ko03011|ko03011	KEGG Orthology (KO)>>>09120 Genetic Information Processing>>>09122 Translation>>>03010 Ribosome [PATH:ko03010]|Ribosome>>>Ribosomal proteins>>>Mitochondria/ Chloroplast>>>Small subunit|Ribosome>>>Ribosomal proteins>>>Bacteria>>>Small subunit|Ribosome>>>Ribosomal proteins>>>Archaea>>>Small subunit			PF00338.27	Ribosomal protein S10p/S20e	J	Translation, ribosomal structure and biogenesis			MATIQQQKIRIRLKAFDRRLLDTSCEKIVDTANRTGATAIGPIPLPTKRRIYCLLRSPHVDKDSREHFETRTHRRIIDIYQPSSKTIDALMKLDLPAGVDIEVKL
53533	GC_00001077	single_copy_core	USCT36	5448	29	29	1	1	0.999578	1	0.999789	COG0051	Ribosome 30S subunit	COG0051	Ribosomal protein S10 (RpsJ) (PDB:4V4H)	K02946	small subunit ribosomal protein S10	ko00001|ko03011|ko03011|ko03011	KEGG Orthology (KO)>>>09120 Genetic Information Processing>>>09122 Translation>>>03010 Ribosome [PATH:ko03010]|Ribosome>>>Ribosomal proteins>>>Mitochondria/ Chloroplast>>>Small subunit|Ribosome>>>Ribosomal proteins>>>Bacteria>>>Small subunit|Ribosome>>>Ribosomal proteins>>>Archaea>>>Small subunit			PF00338.27	Ribosomal protein S10p/S20e	J	Translation, ribosomal structure and biogenesis			MATIQQQKIRIRLKAFDRRLLDTSCEKIVDTANRTGATAIGPIPLPTKRRIYCLLRSPHVDKDSREHFETRTHRRIIDIYQPSSKTIDALMKLDLPAGVDIEVKL
53534	GC_00001077	single_copy_core	USCT42	3489	29	29	1	1	0.999578	1	0.999789	COG0051	Ribosome 30S subunit	COG0051	Ribosomal protein S10 (RpsJ) (PDB:4V4H)	K02946	small subunit ribosomal protein S10	ko00001|ko03011|ko03011|ko03011	KEGG Orthology (KO)>>>09120 Genetic Information Processing>>>09122 Translation>>>03010 Ribosome [PATH:ko03010]|Ribosome>>>Ribosomal proteins>>>Mitochondria/ Chloroplast>>>Small subunit|Ribosome>>>Ribosomal proteins>>>Bacteria>>>Small subunit|Ribosome>>>Ribosomal proteins>>>Archaea>>>Small subunit			PF00338.27	Ribosomal protein S10p/S20e	J	Translation, ribosomal structure and biogenesis			MATIQQQKIRIRLKAFDRRLLDTSCEKIVDTANRTGATAIGPIPLPTKRRIYCLLRSPHVDKDSREHFETRTHRRIIDIYQPSSKTIDALMKLDLPAGVDIEVKL
53535	GC_00001077	single_copy_core	USCT80	4906	29	29	1	1	0.999578	1	0.999789	COG0051	Ribosome 30S subunit	COG0051	Ribosomal protein S10 (RpsJ) (PDB:4V4H)	K02946	small subunit ribosomal protein S10	ko00001|ko03011|ko03011|ko03011	KEGG Orthology (KO)>>>09120 Genetic Information Processing>>>09122 Translation>>>03010 Ribosome [PATH:ko03010]|Ribosome>>>Ribosomal proteins>>>Mitochondria/ Chloroplast>>>Small subunit|Ribosome>>>Ribosomal proteins>>>Bacteria>>>Small subunit|Ribosome>>>Ribosomal proteins>>>Archaea>>>Small subunit			PF00338.27	Ribosomal protein S10p/S20e	J	Translation, ribosomal structure and biogenesis			MATIQQQKIRIRLKAFDRRLLDTSCEKIVDTANRTGATAIGPIPLPTKRRIYCLLRSPHVDKDSREHFETRTHRRIIDIYQPSSKTIDALMKLDLPAGVDIEVKL
53536	GC_00001077	single_copy_core	USCT90	2462	29	29	1	1	0.999578	1	0.999789	COG0051	Ribosome 30S subunit	COG0051	Ribosomal protein S10 (RpsJ) (PDB:4V4H)	K02946	small subunit ribosomal protein S10	ko00001|ko03011|ko03011|ko03011	KEGG Orthology (KO)>>>09120 Genetic Information Processing>>>09122 Translation>>>03010 Ribosome [PATH:ko03010]|Ribosome>>>Ribosomal proteins>>>Mitochondria/ Chloroplast>>>Small subunit|Ribosome>>>Ribosomal proteins>>>Bacteria>>>Small subunit|Ribosome>>>Ribosomal proteins>>>Archaea>>>Small subunit			PF00338.27	Ribosomal protein S10p/S20e	J	Translation, ribosomal structure and biogenesis			MATIQQQKIRIRLKAFDRRLLDTSCEKIVDTANRTGATAIGPIPLPTKRRIYCLLRSPHVDKDSREHFETRTHRRIIDIYQPSSKTIDALMKLDLPAGVDIEVKL
53537	GC_00001077	single_copy_core	USCT91	1730	29	29	1	1	0.999578	1	0.999789	COG0051	Ribosome 30S subunit	COG0051	Ribosomal protein S10 (RpsJ) (PDB:4V4H)	K02946	small subunit ribosomal protein S10	ko00001|ko03011|ko03011|ko03011	KEGG Orthology (KO)>>>09120 Genetic Information Processing>>>09122 Translation>>>03010 Ribosome [PATH:ko03010]|Ribosome>>>Ribosomal proteins>>>Mitochondria/ Chloroplast>>>Small subunit|Ribosome>>>Ribosomal proteins>>>Bacteria>>>Small subunit|Ribosome>>>Ribosomal proteins>>>Archaea>>>Small subunit			PF00338.27	Ribosomal protein S10p/S20e	J	Translation, ribosomal structure and biogenesis			MATIQQQKIRIRLKAFDRRLLDTSCEKIVDTANRTGATAIGPIPLPTKRRIYCLLRSPHVDKDSREHFETRTHRRIIDIYQPSSKTIDALMKLDLPAGVDIEVKL
53538	GC_00001077	single_copy_core	USCT94	1565	29	29	1	1	0.999578	1	0.999789	COG0051	Ribosome 30S subunit	COG0051	Ribosomal protein S10 (RpsJ) (PDB:4V4H)	K02946	small subunit ribosomal protein S10	ko00001|ko03011|ko03011|ko03011	KEGG Orthology (KO)>>>09120 Genetic Information Processing>>>09122 Translation>>>03010 Ribosome [PATH:ko03010]|Ribosome>>>Ribosomal proteins>>>Mitochondria/ Chloroplast>>>Small subunit|Ribosome>>>Ribosomal proteins>>>Bacteria>>>Small subunit|Ribosome>>>Ribosomal proteins>>>Archaea>>>Small subunit			PF00338.27	Ribosomal protein S10p/S20e	J	Translation, ribosomal structure and biogenesis			MATIQQQKIRIRLKAFDRRLLDTSCEKIVDTANRTGATAIGPIPLPTKRRIYCLLRSPHVDKDSREHFETRTHRRIIDIYQPSSKTIDALMKLDLPAGVDIEVKL
53539	GC_00001077	single_copy_core	USCT98	1341	29	29	1	1	0.999578	1	0.999789	COG0051	Ribosome 30S subunit	COG0051	Ribosomal protein S10 (RpsJ) (PDB:4V4H)	K02946	small subunit ribosomal protein S10	ko00001|ko03011|ko03011|ko03011	KEGG Orthology (KO)>>>09120 Genetic Information Processing>>>09122 Translation>>>03010 Ribosome [PATH:ko03010]|Ribosome>>>Ribosomal proteins>>>Mitochondria/ Chloroplast>>>Small subunit|Ribosome>>>Ribosomal proteins>>>Bacteria>>>Small subunit|Ribosome>>>Ribosomal proteins>>>Archaea>>>Small subunit			PF00338.27	Ribosomal protein S10p/S20e	J	Translation, ribosomal structure and biogenesis			MATIQQQKIRIRLKAFDRRLLDTSCEKIVDTANRTGATAIGPIPLPTKRRIYCLLRSPHVDKDSREHFETRTHRRIIDIYQPSSKTIDALMKLDLPAGVDIEVKL
53540	GC_00001077	single_copy_core	USCT99	5834	29	29	1	1	0.999578	1	0.999789	COG0051	Ribosome 30S subunit	COG0051	Ribosomal protein S10 (RpsJ) (PDB:4V4H)	K02946	small subunit ribosomal protein S10	ko00001|ko03011|ko03011|ko03011	KEGG Orthology (KO)>>>09120 Genetic Information Processing>>>09122 Translation>>>03010 Ribosome [PATH:ko03010]|Ribosome>>>Ribosomal proteins>>>Mitochondria/ Chloroplast>>>Small subunit|Ribosome>>>Ribosomal proteins>>>Bacteria>>>Small subunit|Ribosome>>>Ribosomal proteins>>>Archaea>>>Small subunit			PF00338.27	Ribosomal protein S10p/S20e	J	Translation, ribosomal structure and biogenesis			MATIQQQKIRIRLKAFDRRLLDTSCEKIVDTANRTGATAIGPIPLPTKRRIYCLLRSPHVDKDSREHFETRTHRRIIDIYQPSSKTIDALMKLDLPAGVDIEVKL
53541	GC_00001077	single_copy_core	VI_I	2109	29	29	1	1	0.999578	1	0.999789	COG0051	Ribosome 30S subunit	COG0051	Ribosomal protein S10 (RpsJ) (PDB:4V4H)	K02946	small subunit ribosomal protein S10	ko00001|ko03011|ko03011|ko03011	KEGG Orthology (KO)>>>09120 Genetic Information Processing>>>09122 Translation>>>03010 Ribosome [PATH:ko03010]|Ribosome>>>Ribosomal proteins>>>Mitochondria/ Chloroplast>>>Small subunit|Ribosome>>>Ribosomal proteins>>>Bacteria>>>Small subunit|Ribosome>>>Ribosomal proteins>>>Archaea>>>Small subunit			PF00338.27	Ribosomal protein S10p/S20e	J	Translation, ribosomal structure and biogenesis			MATIQQQKIRIRLKAFDRRLLDTSCEKIVDTANRTGATAIGPIPLPTKRRIYCLLRSPHVDKDSREHFETRTHRRIIDIYQPSSKTIDALMKLDLPAGVDIEVKL
53542	GC_00001078	single_copy_core	H9_4	4283	29	29	1	1	0.999069	0.874861	0.932849	COG0838	NADH dehydrogenase	COG0838	NADH:ubiquinone oxidoreductase subunit 3 (chain A) (NuoA) (PDB:3RKO)	K05574	NAD(P)H-quinone oxidoreductase subunit 3 [EC:7.1.1.2]	ko00001|ko01000	KEGG Orthology (KO)>>>09100 Metabolism>>>09102 Energy metabolism>>>00190 Oxidative phosphorylation [PATH:ko00190]|Enzymes>>>7. Translocases>>>7.1 Catalysing the translocation of protons>>>7.1.1 Linked to oxidoreductase reactions>>>7.1.1.2 NADH:ubiquinone reductase (H+-translocating)	M00145	NAD(P)H:quinone oxidoreductase, chloroplasts and cyanobacteria	PF00507.24	NADH-ubiquinone/plastoquinone oxidoreductase, chain 3	C	Energy production and conversion	M00145	Pathway modules; Energy metabolism; ATP synthesis	-------------------MFFLSGYEYFLGFLIISSLVPVIALTASKLLRPKTRGPERRTTYESGVEPIGGAWIQFNIRYYMFALVFVIFDVETVFLYPWAVAFHQLGLLAFIEALIFIAILVVALVYAWRKGALEWS
53543	GC_00001078	single_copy_core	IMS101	3532	29	29	1	1	0.999069	0.874861	0.932849	COG0838	NADH dehydrogenase	COG0838	NADH:ubiquinone oxidoreductase subunit 3 (chain A) (NuoA) (PDB:3RKO)	K05574	NAD(P)H-quinone oxidoreductase subunit 3 [EC:7.1.1.2]	ko00001|ko01000	KEGG Orthology (KO)>>>09100 Metabolism>>>09102 Energy metabolism>>>00190 Oxidative phosphorylation [PATH:ko00190]|Enzymes>>>7. Translocases>>>7.1 Catalysing the translocation of protons>>>7.1.1 Linked to oxidoreductase reactions>>>7.1.1.2 NADH:ubiquinone reductase (H+-translocating)	M00145	NAD(P)H:quinone oxidoreductase, chloroplasts and cyanobacteria	PF00507.24	NADH-ubiquinone/plastoquinone oxidoreductase, chain 3	C	Energy production and conversion	M00145	Pathway modules; Energy metabolism; ATP synthesis	MVSIMFNRESYLLRKYRLIVFFLSGYEYFLGFLMISSLVPIIALTASKLLRPKTRGPERRTTYESGVEPIGGAWIQFNIRYYMFALVFVIFDVETVFLYPWAVAFHQLGLLAFIEALIFIAILVVALVYAWRKGALEWS
53544	GC_00001078	single_copy_core	MAGR02	4997	29	29	1	1	0.999069	0.874861	0.932849	COG0838	NADH dehydrogenase	COG0838	NADH:ubiquinone oxidoreductase subunit 3 (chain A) (NuoA) (PDB:3RKO)	K05574	NAD(P)H-quinone oxidoreductase subunit 3 [EC:7.1.1.2]	ko00001|ko01000	KEGG Orthology (KO)>>>09100 Metabolism>>>09102 Energy metabolism>>>00190 Oxidative phosphorylation [PATH:ko00190]|Enzymes>>>7. Translocases>>>7.1 Catalysing the translocation of protons>>>7.1.1 Linked to oxidoreductase reactions>>>7.1.1.2 NADH:ubiquinone reductase (H+-translocating)	M00145	NAD(P)H:quinone oxidoreductase, chloroplasts and cyanobacteria	PF00507.24	NADH-ubiquinone/plastoquinone oxidoreductase, chain 3	C	Energy production and conversion	M00145	Pathway modules; Energy metabolism; ATP synthesis	-------------------MFFLSGYEYFLGFLIISSLVPVIALTASKLLRPKTRGPERRTTYESGVEPIGGAWIQFNIRYYMFALVFVIFDVETVFLYPWAVAFHQLGLLAFIEALIFIAILVVALVYAWRKGALEWS
53545	GC_00001078	single_copy_core	T2175	3679	29	29	1	1	0.999069	0.874861	0.932849	COG0838	NADH dehydrogenase	COG0838	NADH:ubiquinone oxidoreductase subunit 3 (chain A) (NuoA) (PDB:3RKO)	K05574	NAD(P)H-quinone oxidoreductase subunit 3 [EC:7.1.1.2]	ko00001|ko01000	KEGG Orthology (KO)>>>09100 Metabolism>>>09102 Energy metabolism>>>00190 Oxidative phosphorylation [PATH:ko00190]|Enzymes>>>7. Translocases>>>7.1 Catalysing the translocation of protons>>>7.1.1 Linked to oxidoreductase reactions>>>7.1.1.2 NADH:ubiquinone reductase (H+-translocating)	M00145	NAD(P)H:quinone oxidoreductase, chloroplasts and cyanobacteria	PF00507.24	NADH-ubiquinone/plastoquinone oxidoreductase, chain 3	C	Energy production and conversion	M00145	Pathway modules; Energy metabolism; ATP synthesis	---------------------------------MISSLVPIIALTASKLLRPKTRGPERRTTYESGVEPIGGAWIQFNIRYYMFALVFVIFDVETVFLYPWAVAFHQLGLLAFIEALIFIAILVVALVYAWRKGALEWS
53546	GC_00001078	single_copy_core	USCT02UA	4214	29	29	1	1	0.999069	0.874861	0.932849	COG0838	NADH dehydrogenase	COG0838	NADH:ubiquinone oxidoreductase subunit 3 (chain A) (NuoA) (PDB:3RKO)	K05574	NAD(P)H-quinone oxidoreductase subunit 3 [EC:7.1.1.2]	ko00001|ko01000	KEGG Orthology (KO)>>>09100 Metabolism>>>09102 Energy metabolism>>>00190 Oxidative phosphorylation [PATH:ko00190]|Enzymes>>>7. Translocases>>>7.1 Catalysing the translocation of protons>>>7.1.1 Linked to oxidoreductase reactions>>>7.1.1.2 NADH:ubiquinone reductase (H+-translocating)	M00145	NAD(P)H:quinone oxidoreductase, chloroplasts and cyanobacteria	PF00507.24	NADH-ubiquinone/plastoquinone oxidoreductase, chain 3	C	Energy production and conversion	M00145	Pathway modules; Energy metabolism; ATP synthesis	-------------------MFFLSGYEYFLGFLIISSLVPVIALTASKLLRPKTRGPERRTTYESGVEPIGGAWIQFNIRYYMFALVFVIFDVETVFLYPWAVAFHQLGLLAFIEALIFIAILVVALVYAWRKGALEWS
53547	GC_00001078	single_copy_core	USCT03	5233	29	29	1	1	0.999069	0.874861	0.932849	COG0838	NADH dehydrogenase	COG0838	NADH:ubiquinone oxidoreductase subunit 3 (chain A) (NuoA) (PDB:3RKO)	K05574	NAD(P)H-quinone oxidoreductase subunit 3 [EC:7.1.1.2]	ko00001|ko01000	KEGG Orthology (KO)>>>09100 Metabolism>>>09102 Energy metabolism>>>00190 Oxidative phosphorylation [PATH:ko00190]|Enzymes>>>7. Translocases>>>7.1 Catalysing the translocation of protons>>>7.1.1 Linked to oxidoreductase reactions>>>7.1.1.2 NADH:ubiquinone reductase (H+-translocating)	M00145	NAD(P)H:quinone oxidoreductase, chloroplasts and cyanobacteria	PF00507.24	NADH-ubiquinone/plastoquinone oxidoreductase, chain 3	C	Energy production and conversion	M00145	Pathway modules; Energy metabolism; ATP synthesis	-------------------MFFLSGYEYFLGFLIISSLVPVIALTASKLLRPKTRGPERRTTYESGVEPIGGAWIQFNIRYYMFALVFVIFDVETVFLYPWAVAFHQLGLLAFIEALIFIAILVVALVYAWRKGALEWS
53548	GC_00001078	single_copy_core	USCT08	2641	29	29	1	1	0.999069	0.874861	0.932849	COG0838	NADH dehydrogenase	COG0838	NADH:ubiquinone oxidoreductase subunit 3 (chain A) (NuoA) (PDB:3RKO)	K05574	NAD(P)H-quinone oxidoreductase subunit 3 [EC:7.1.1.2]	ko00001|ko01000	KEGG Orthology (KO)>>>09100 Metabolism>>>09102 Energy metabolism>>>00190 Oxidative phosphorylation [PATH:ko00190]|Enzymes>>>7. Translocases>>>7.1 Catalysing the translocation of protons>>>7.1.1 Linked to oxidoreductase reactions>>>7.1.1.2 NADH:ubiquinone reductase (H+-translocating)	M00145	NAD(P)H:quinone oxidoreductase, chloroplasts and cyanobacteria	PF00507.24	NADH-ubiquinone/plastoquinone oxidoreductase, chain 3	C	Energy production and conversion	M00145	Pathway modules; Energy metabolism; ATP synthesis	-------------------MFFLSGYEYFLGFLIISSLVPVIALTASKLLRPKTRGPERRTTYESGVEPIGGAWIQFNIRYYMFALVFVIFDVETVFLYPWAVAFHQLGLLAFIEALIFIAILVVALVYAWRKGALEWS
53549	GC_00001078	single_copy_core	USCT09	3982	29	29	1	1	0.999069	0.874861	0.932849	COG0838	NADH dehydrogenase	COG0838	NADH:ubiquinone oxidoreductase subunit 3 (chain A) (NuoA) (PDB:3RKO)	K05574	NAD(P)H-quinone oxidoreductase subunit 3 [EC:7.1.1.2]	ko00001|ko01000	KEGG Orthology (KO)>>>09100 Metabolism>>>09102 Energy metabolism>>>00190 Oxidative phosphorylation [PATH:ko00190]|Enzymes>>>7. Translocases>>>7.1 Catalysing the translocation of protons>>>7.1.1 Linked to oxidoreductase reactions>>>7.1.1.2 NADH:ubiquinone reductase (H+-translocating)	M00145	NAD(P)H:quinone oxidoreductase, chloroplasts and cyanobacteria	PF00507.24	NADH-ubiquinone/plastoquinone oxidoreductase, chain 3	C	Energy production and conversion	M00145	Pathway modules; Energy metabolism; ATP synthesis	-------------------MFFLSGYEYFLGFLIISSLVPVIALTASKLLRPKTRGPERRTTYESGVEPIGGAWIQFNIRYYMFALVFVIFDVETVFLYPWAVAFHQLGLLAFIEALIFIAILVVALVYAWRKGALEWS
53550	GC_00001078	single_copy_core	USCT11	5280	29	29	1	1	0.999069	0.874861	0.932849	COG0838	NADH dehydrogenase	COG0838	NADH:ubiquinone oxidoreductase subunit 3 (chain A) (NuoA) (PDB:3RKO)	K05574	NAD(P)H-quinone oxidoreductase subunit 3 [EC:7.1.1.2]	ko00001|ko01000	KEGG Orthology (KO)>>>09100 Metabolism>>>09102 Energy metabolism>>>00190 Oxidative phosphorylation [PATH:ko00190]|Enzymes>>>7. Translocases>>>7.1 Catalysing the translocation of protons>>>7.1.1 Linked to oxidoreductase reactions>>>7.1.1.2 NADH:ubiquinone reductase (H+-translocating)	M00145	NAD(P)H:quinone oxidoreductase, chloroplasts and cyanobacteria	PF00507.24	NADH-ubiquinone/plastoquinone oxidoreductase, chain 3	C	Energy production and conversion	M00145	Pathway modules; Energy metabolism; ATP synthesis	-------------------MFFLSGYEYFLGFLIISSLVPVIALTASKLLRPKTRGPERRTTYESGVEPIGGAWIQFNIRYYMFALVFVIFDVETVFLYPWAVAFHQLGLLAFIEALIFIAILVVALVYAWRKGALEWS
53551	GC_00001078	single_copy_core	USCT12UA	2400	29	29	1	1	0.999069	0.874861	0.932849	COG0838	NADH dehydrogenase	COG0838	NADH:ubiquinone oxidoreductase subunit 3 (chain A) (NuoA) (PDB:3RKO)	K05574	NAD(P)H-quinone oxidoreductase subunit 3 [EC:7.1.1.2]	ko00001|ko01000	KEGG Orthology (KO)>>>09100 Metabolism>>>09102 Energy metabolism>>>00190 Oxidative phosphorylation [PATH:ko00190]|Enzymes>>>7. Translocases>>>7.1 Catalysing the translocation of protons>>>7.1.1 Linked to oxidoreductase reactions>>>7.1.1.2 NADH:ubiquinone reductase (H+-translocating)	M00145	NAD(P)H:quinone oxidoreductase, chloroplasts and cyanobacteria	PF00507.24	NADH-ubiquinone/plastoquinone oxidoreductase, chain 3	C	Energy production and conversion	M00145	Pathway modules; Energy metabolism; ATP synthesis	-------------------MFFLSGYEYFLGFLIISSLVPVIALTASKLLRPKTRGPERRTTYESGVEPIGGAWIQFNIRYYMFALVFVIFDVETVFLYPWAVAFHQLGLLAFIEALIFIAILVVALVYAWRKGALEWS
53552	GC_00001078	single_copy_core	USCT13	726	29	29	1	1	0.999069	0.874861	0.932849	COG0838	NADH dehydrogenase	COG0838	NADH:ubiquinone oxidoreductase subunit 3 (chain A) (NuoA) (PDB:3RKO)	K05574	NAD(P)H-quinone oxidoreductase subunit 3 [EC:7.1.1.2]	ko00001|ko01000	KEGG Orthology (KO)>>>09100 Metabolism>>>09102 Energy metabolism>>>00190 Oxidative phosphorylation [PATH:ko00190]|Enzymes>>>7. Translocases>>>7.1 Catalysing the translocation of protons>>>7.1.1 Linked to oxidoreductase reactions>>>7.1.1.2 NADH:ubiquinone reductase (H+-translocating)	M00145	NAD(P)H:quinone oxidoreductase, chloroplasts and cyanobacteria	PF00507.24	NADH-ubiquinone/plastoquinone oxidoreductase, chain 3	C	Energy production and conversion	M00145	Pathway modules; Energy metabolism; ATP synthesis	-------------------MFFLSGYEYFLGFLIISSLVPVIALTASKLLRPKTRGPERRTTYESGVEPIGGAWIQFNIRYYMFALVFVIFDVETVFLYPWAVAFHQLGLLAFIEALIFIAILVVALVYAWRKGALEWS
53553	GC_00001078	single_copy_core	USCT14	6134	29	29	1	1	0.999069	0.874861	0.932849	COG0838	NADH dehydrogenase	COG0838	NADH:ubiquinone oxidoreductase subunit 3 (chain A) (NuoA) (PDB:3RKO)	K05574	NAD(P)H-quinone oxidoreductase subunit 3 [EC:7.1.1.2]	ko00001|ko01000	KEGG Orthology (KO)>>>09100 Metabolism>>>09102 Energy metabolism>>>00190 Oxidative phosphorylation [PATH:ko00190]|Enzymes>>>7. Translocases>>>7.1 Catalysing the translocation of protons>>>7.1.1 Linked to oxidoreductase reactions>>>7.1.1.2 NADH:ubiquinone reductase (H+-translocating)	M00145	NAD(P)H:quinone oxidoreductase, chloroplasts and cyanobacteria	PF00507.24	NADH-ubiquinone/plastoquinone oxidoreductase, chain 3	C	Energy production and conversion	M00145	Pathway modules; Energy metabolism; ATP synthesis	-------------------MFFLSGYEYFLGFLIISSLVPVIALTASKLLRPKTRGPERRTTYESGVEPIGGAWIQFNIRYYMFALVFVIFDVETVFLYPWAVAFHQLGLLAFIEALIFIAILVVALVYAWRKGALEWS
53554	GC_00001078	single_copy_core	USCT15UA	2845	29	29	1	1	0.999069	0.874861	0.932849	COG0838	NADH dehydrogenase	COG0838	NADH:ubiquinone oxidoreductase subunit 3 (chain A) (NuoA) (PDB:3RKO)	K05574	NAD(P)H-quinone oxidoreductase subunit 3 [EC:7.1.1.2]	ko00001|ko01000	KEGG Orthology (KO)>>>09100 Metabolism>>>09102 Energy metabolism>>>00190 Oxidative phosphorylation [PATH:ko00190]|Enzymes>>>7. Translocases>>>7.1 Catalysing the translocation of protons>>>7.1.1 Linked to oxidoreductase reactions>>>7.1.1.2 NADH:ubiquinone reductase (H+-translocating)	M00145	NAD(P)H:quinone oxidoreductase, chloroplasts and cyanobacteria	PF00507.24	NADH-ubiquinone/plastoquinone oxidoreductase, chain 3	C	Energy production and conversion	M00145	Pathway modules; Energy metabolism; ATP synthesis	-------------------MFFLSGYEYFLGFLIISSLVPVIALTASKLLRPKTRGPERRTTYESGVEPIGGAWIQFNIRYYMFALVFVIFDVETVFLYPWAVAFHQLGLLAFIEALIFIAILVVALVYAWRKGALEWS
53555	GC_00001078	single_copy_core	USCT19	6050	29	29	1	1	0.999069	0.874861	0.932849	COG0838	NADH dehydrogenase	COG0838	NADH:ubiquinone oxidoreductase subunit 3 (chain A) (NuoA) (PDB:3RKO)	K05574	NAD(P)H-quinone oxidoreductase subunit 3 [EC:7.1.1.2]	ko00001|ko01000	KEGG Orthology (KO)>>>09100 Metabolism>>>09102 Energy metabolism>>>00190 Oxidative phosphorylation [PATH:ko00190]|Enzymes>>>7. Translocases>>>7.1 Catalysing the translocation of protons>>>7.1.1 Linked to oxidoreductase reactions>>>7.1.1.2 NADH:ubiquinone reductase (H+-translocating)	M00145	NAD(P)H:quinone oxidoreductase, chloroplasts and cyanobacteria	PF00507.24	NADH-ubiquinone/plastoquinone oxidoreductase, chain 3	C	Energy production and conversion	M00145	Pathway modules; Energy metabolism; ATP synthesis	-------------------MFFLSGYEYFLGFLIISSLVPVIALTASKLLRPKTRGPERRTTYESGVEPIGGAWIQFNIRYYMFALVFVIFDVETVFLYPWAVAFHQLGLLAFIEALIFIAILVVALVYAWRKGALEWS
53556	GC_00001078	single_copy_core	USCT21	968	29	29	1	1	0.999069	0.874861	0.932849	COG0838	NADH dehydrogenase	COG0838	NADH:ubiquinone oxidoreductase subunit 3 (chain A) (NuoA) (PDB:3RKO)	K05574	NAD(P)H-quinone oxidoreductase subunit 3 [EC:7.1.1.2]	ko00001|ko01000	KEGG Orthology (KO)>>>09100 Metabolism>>>09102 Energy metabolism>>>00190 Oxidative phosphorylation [PATH:ko00190]|Enzymes>>>7. Translocases>>>7.1 Catalysing the translocation of protons>>>7.1.1 Linked to oxidoreductase reactions>>>7.1.1.2 NADH:ubiquinone reductase (H+-translocating)	M00145	NAD(P)H:quinone oxidoreductase, chloroplasts and cyanobacteria	PF00507.24	NADH-ubiquinone/plastoquinone oxidoreductase, chain 3	C	Energy production and conversion	M00145	Pathway modules; Energy metabolism; ATP synthesis	-------------------MFFLSGYEYFLGFLIISSLVPVIALTASKLLRPKTRGPERRTTYESGVEPIGGAWIQFNIRYYMFALVFVIFDVETVFLYPWAVAFHQLGLLAFIEALIFIAILVVALVYAWRKGALEWS
53557	GC_00001078	single_copy_core	USCT24UA	4640	29	29	1	1	0.999069	0.874861	0.932849	COG0838	NADH dehydrogenase	COG0838	NADH:ubiquinone oxidoreductase subunit 3 (chain A) (NuoA) (PDB:3RKO)	K05574	NAD(P)H-quinone oxidoreductase subunit 3 [EC:7.1.1.2]	ko00001|ko01000	KEGG Orthology (KO)>>>09100 Metabolism>>>09102 Energy metabolism>>>00190 Oxidative phosphorylation [PATH:ko00190]|Enzymes>>>7. Translocases>>>7.1 Catalysing the translocation of protons>>>7.1.1 Linked to oxidoreductase reactions>>>7.1.1.2 NADH:ubiquinone reductase (H+-translocating)	M00145	NAD(P)H:quinone oxidoreductase, chloroplasts and cyanobacteria	PF00507.24	NADH-ubiquinone/plastoquinone oxidoreductase, chain 3	C	Energy production and conversion	M00145	Pathway modules; Energy metabolism; ATP synthesis	-------------------MFFLSGYEYFLGFLIISSLVPVIALTASKLLRPKTRGPERRTTYESGVEPIGGAWIQFNIRYYMFALVFVIFDVETVFLYPWAVAFHQLGLLAFIEALIFIAILVVALVYAWRKGALEWS
53558	GC_00001078	single_copy_core	USCT25	1738	29	29	1	1	0.999069	0.874861	0.932849	COG0838	NADH dehydrogenase	COG0838	NADH:ubiquinone oxidoreductase subunit 3 (chain A) (NuoA) (PDB:3RKO)	K05574	NAD(P)H-quinone oxidoreductase subunit 3 [EC:7.1.1.2]	ko00001|ko01000	KEGG Orthology (KO)>>>09100 Metabolism>>>09102 Energy metabolism>>>00190 Oxidative phosphorylation [PATH:ko00190]|Enzymes>>>7. Translocases>>>7.1 Catalysing the translocation of protons>>>7.1.1 Linked to oxidoreductase reactions>>>7.1.1.2 NADH:ubiquinone reductase (H+-translocating)	M00145	NAD(P)H:quinone oxidoreductase, chloroplasts and cyanobacteria	PF00507.24	NADH-ubiquinone/plastoquinone oxidoreductase, chain 3	C	Energy production and conversion	M00145	Pathway modules; Energy metabolism; ATP synthesis	-------------------MFFLSGYEYFLGFLIISSLVPVIALTASKLLRPKTRGPERRTTYESGVEPIGGAWIQFNIRYYMFALVFVIFDVETVFLYPWAVAFHQLGLLAFIEALIFIAILVVALVYAWRKGALEWS
53559	GC_00001078	single_copy_core	USCT26	4265	29	29	1	1	0.999069	0.874861	0.932849	COG0838	NADH dehydrogenase	COG0838	NADH:ubiquinone oxidoreductase subunit 3 (chain A) (NuoA) (PDB:3RKO)	K05574	NAD(P)H-quinone oxidoreductase subunit 3 [EC:7.1.1.2]	ko00001|ko01000	KEGG Orthology (KO)>>>09100 Metabolism>>>09102 Energy metabolism>>>00190 Oxidative phosphorylation [PATH:ko00190]|Enzymes>>>7. Translocases>>>7.1 Catalysing the translocation of protons>>>7.1.1 Linked to oxidoreductase reactions>>>7.1.1.2 NADH:ubiquinone reductase (H+-translocating)	M00145	NAD(P)H:quinone oxidoreductase, chloroplasts and cyanobacteria	PF00507.24	NADH-ubiquinone/plastoquinone oxidoreductase, chain 3	C	Energy production and conversion	M00145	Pathway modules; Energy metabolism; ATP synthesis	-------------------MFFLSGYEYFLGFLIISSLVPVIALTASKLLRPKTRGPERRTTYESGVEPIGGAWIQFNIRYYMFALVFVIFDVETVFLYPWAVAFHQLGLLAFIEALIFIAILVVALVYAWRKGALEWS
53560	GC_00001078	single_copy_core	USCT33	3109	29	29	1	1	0.999069	0.874861	0.932849	COG0838	NADH dehydrogenase	COG0838	NADH:ubiquinone oxidoreductase subunit 3 (chain A) (NuoA) (PDB:3RKO)	K05574	NAD(P)H-quinone oxidoreductase subunit 3 [EC:7.1.1.2]	ko00001|ko01000	KEGG Orthology (KO)>>>09100 Metabolism>>>09102 Energy metabolism>>>00190 Oxidative phosphorylation [PATH:ko00190]|Enzymes>>>7. Translocases>>>7.1 Catalysing the translocation of protons>>>7.1.1 Linked to oxidoreductase reactions>>>7.1.1.2 NADH:ubiquinone reductase (H+-translocating)	M00145	NAD(P)H:quinone oxidoreductase, chloroplasts and cyanobacteria	PF00507.24	NADH-ubiquinone/plastoquinone oxidoreductase, chain 3	C	Energy production and conversion	M00145	Pathway modules; Energy metabolism; ATP synthesis	-------------------MFFLSGYEYFLGFLIISSLVPVIALTASKLLRPKTRGPERRTTYESGVEPIGGAWIQFNIRYYMFALVFVIFDVETVFLYPWAVAFHQLGLLAFIEALIFIAILVVALVYAWRKGALEWS
53561	GC_00001078	single_copy_core	USCT35	1340	29	29	1	1	0.999069	0.874861	0.932849	COG0838	NADH dehydrogenase	COG0838	NADH:ubiquinone oxidoreductase subunit 3 (chain A) (NuoA) (PDB:3RKO)	K05574	NAD(P)H-quinone oxidoreductase subunit 3 [EC:7.1.1.2]	ko00001|ko01000	KEGG Orthology (KO)>>>09100 Metabolism>>>09102 Energy metabolism>>>00190 Oxidative phosphorylation [PATH:ko00190]|Enzymes>>>7. Translocases>>>7.1 Catalysing the translocation of protons>>>7.1.1 Linked to oxidoreductase reactions>>>7.1.1.2 NADH:ubiquinone reductase (H+-translocating)	M00145	NAD(P)H:quinone oxidoreductase, chloroplasts and cyanobacteria	PF00507.24	NADH-ubiquinone/plastoquinone oxidoreductase, chain 3	C	Energy production and conversion	M00145	Pathway modules; Energy metabolism; ATP synthesis	-------------------MFFLSGYEYFLGFLIISSLVPVIALTASKLLRPKTRGPERRTTYESGVEPIGGAWIQFNIRYYMFALVFVIFDVETVFLYPWAVAFHQLGLLAFIEALIFIAILVVALVYAWRKGALEWS
53562	GC_00001078	single_copy_core	USCT36	4382	29	29	1	1	0.999069	0.874861	0.932849	COG0838	NADH dehydrogenase	COG0838	NADH:ubiquinone oxidoreductase subunit 3 (chain A) (NuoA) (PDB:3RKO)	K05574	NAD(P)H-quinone oxidoreductase subunit 3 [EC:7.1.1.2]	ko00001|ko01000	KEGG Orthology (KO)>>>09100 Metabolism>>>09102 Energy metabolism>>>00190 Oxidative phosphorylation [PATH:ko00190]|Enzymes>>>7. Translocases>>>7.1 Catalysing the translocation of protons>>>7.1.1 Linked to oxidoreductase reactions>>>7.1.1.2 NADH:ubiquinone reductase (H+-translocating)	M00145	NAD(P)H:quinone oxidoreductase, chloroplasts and cyanobacteria	PF00507.24	NADH-ubiquinone/plastoquinone oxidoreductase, chain 3	C	Energy production and conversion	M00145	Pathway modules; Energy metabolism; ATP synthesis	-------------------MFFLSGYEYFLGFLIISSLVPVIALTASKLLRPKTRGPERRTTYESGVEPIGGAWIQFNIRYYMFALVFVIFDVETVFLYPWAVAFHQLGLLAFIEALIFIAILVVALVYAWRKGALEWS
53563	GC_00001078	single_copy_core	USCT42	496	29	29	1	1	0.999069	0.874861	0.932849	COG0838	NADH dehydrogenase	COG0838	NADH:ubiquinone oxidoreductase subunit 3 (chain A) (NuoA) (PDB:3RKO)	K05574	NAD(P)H-quinone oxidoreductase subunit 3 [EC:7.1.1.2]	ko00001|ko01000	KEGG Orthology (KO)>>>09100 Metabolism>>>09102 Energy metabolism>>>00190 Oxidative phosphorylation [PATH:ko00190]|Enzymes>>>7. Translocases>>>7.1 Catalysing the translocation of protons>>>7.1.1 Linked to oxidoreductase reactions>>>7.1.1.2 NADH:ubiquinone reductase (H+-translocating)	M00145	NAD(P)H:quinone oxidoreductase, chloroplasts and cyanobacteria	PF00507.24	NADH-ubiquinone/plastoquinone oxidoreductase, chain 3	C	Energy production and conversion	M00145	Pathway modules; Energy metabolism; ATP synthesis	-------------------MFFLSGYEYFLGFLIISSLVPVIALTASKLLRPKTRGPERRTTYESGVEPIGGAWIQFNIRYYMFALVFVIFDVETVFLYPWAVAFHQLGLLAFIEALIFIAILVVALVYAWRKGALEWS
53564	GC_00001078	single_copy_core	USCT80	1818	29	29	1	1	0.999069	0.874861	0.932849	COG0838	NADH dehydrogenase	COG0838	NADH:ubiquinone oxidoreductase subunit 3 (chain A) (NuoA) (PDB:3RKO)	K05574	NAD(P)H-quinone oxidoreductase subunit 3 [EC:7.1.1.2]	ko00001|ko01000	KEGG Orthology (KO)>>>09100 Metabolism>>>09102 Energy metabolism>>>00190 Oxidative phosphorylation [PATH:ko00190]|Enzymes>>>7. Translocases>>>7.1 Catalysing the translocation of protons>>>7.1.1 Linked to oxidoreductase reactions>>>7.1.1.2 NADH:ubiquinone reductase (H+-translocating)	M00145	NAD(P)H:quinone oxidoreductase, chloroplasts and cyanobacteria	PF00507.24	NADH-ubiquinone/plastoquinone oxidoreductase, chain 3	C	Energy production and conversion	M00145	Pathway modules; Energy metabolism; ATP synthesis	-------------------MFFLSGYEYFLGFLIISSLVPVIALTASKLLRPKTRGPERRTTYESGVEPIGGAWIQFNIRYYMFALVFVIFDVETVFLYPWAVAFHQLGLLAFIEALIFIAILVVALVYAWRKGALEWS
53565	GC_00001078	single_copy_core	USCT90	3665	29	29	1	1	0.999069	0.874861	0.932849	COG0838	NADH dehydrogenase	COG0838	NADH:ubiquinone oxidoreductase subunit 3 (chain A) (NuoA) (PDB:3RKO)	K05574	NAD(P)H-quinone oxidoreductase subunit 3 [EC:7.1.1.2]	ko00001|ko01000	KEGG Orthology (KO)>>>09100 Metabolism>>>09102 Energy metabolism>>>00190 Oxidative phosphorylation [PATH:ko00190]|Enzymes>>>7. Translocases>>>7.1 Catalysing the translocation of protons>>>7.1.1 Linked to oxidoreductase reactions>>>7.1.1.2 NADH:ubiquinone reductase (H+-translocating)	M00145	NAD(P)H:quinone oxidoreductase, chloroplasts and cyanobacteria	PF00507.24	NADH-ubiquinone/plastoquinone oxidoreductase, chain 3	C	Energy production and conversion	M00145	Pathway modules; Energy metabolism; ATP synthesis	-------------------MFFLSGYEYFLGFLIISSLVPVIALTASKLLRPKTRGPERRTTYESGVEPIGGAWIQFNIRYYMFALVFVIFDVETVFLYPWAVAFHQLGLLAFIEALIFIAILVVALVYAWRKGALEWS
53566	GC_00001078	single_copy_core	USCT91	2025	29	29	1	1	0.999069	0.874861	0.932849	COG0838	NADH dehydrogenase	COG0838	NADH:ubiquinone oxidoreductase subunit 3 (chain A) (NuoA) (PDB:3RKO)	K05574	NAD(P)H-quinone oxidoreductase subunit 3 [EC:7.1.1.2]	ko00001|ko01000	KEGG Orthology (KO)>>>09100 Metabolism>>>09102 Energy metabolism>>>00190 Oxidative phosphorylation [PATH:ko00190]|Enzymes>>>7. Translocases>>>7.1 Catalysing the translocation of protons>>>7.1.1 Linked to oxidoreductase reactions>>>7.1.1.2 NADH:ubiquinone reductase (H+-translocating)	M00145	NAD(P)H:quinone oxidoreductase, chloroplasts and cyanobacteria	PF00507.24	NADH-ubiquinone/plastoquinone oxidoreductase, chain 3	C	Energy production and conversion	M00145	Pathway modules; Energy metabolism; ATP synthesis	-------------------MFFLSGYEYFLGFLIISSLVPVIALTASKLLRPKTRGPERRTTYESGVEPIGGAWIQFNIRYYMFALVFVIFDVETVFLYPWAVAFHQLGLLAFIEALIFIAILVVALVYAWRKGALEWS
53567	GC_00001078	single_copy_core	USCT94	874	29	29	1	1	0.999069	0.874861	0.932849	COG0838	NADH dehydrogenase	COG0838	NADH:ubiquinone oxidoreductase subunit 3 (chain A) (NuoA) (PDB:3RKO)	K05574	NAD(P)H-quinone oxidoreductase subunit 3 [EC:7.1.1.2]	ko00001|ko01000	KEGG Orthology (KO)>>>09100 Metabolism>>>09102 Energy metabolism>>>00190 Oxidative phosphorylation [PATH:ko00190]|Enzymes>>>7. Translocases>>>7.1 Catalysing the translocation of protons>>>7.1.1 Linked to oxidoreductase reactions>>>7.1.1.2 NADH:ubiquinone reductase (H+-translocating)	M00145	NAD(P)H:quinone oxidoreductase, chloroplasts and cyanobacteria	PF00507.24	NADH-ubiquinone/plastoquinone oxidoreductase, chain 3	C	Energy production and conversion	M00145	Pathway modules; Energy metabolism; ATP synthesis	-------------------MFFLSGYEYFLGFLIISSLVPVIALTASKLLRPKTRGPERRTTYESGVEPIGGAWIQFNIRYYMFALVFVIFDVETVFLYPWAVAFHQLGLLAFIEALIFIAILVVALVYAWRKGALEWS
53568	GC_00001078	single_copy_core	USCT98	1268	29	29	1	1	0.999069	0.874861	0.932849	COG0838	NADH dehydrogenase	COG0838	NADH:ubiquinone oxidoreductase subunit 3 (chain A) (NuoA) (PDB:3RKO)	K05574	NAD(P)H-quinone oxidoreductase subunit 3 [EC:7.1.1.2]	ko00001|ko01000	KEGG Orthology (KO)>>>09100 Metabolism>>>09102 Energy metabolism>>>00190 Oxidative phosphorylation [PATH:ko00190]|Enzymes>>>7. Translocases>>>7.1 Catalysing the translocation of protons>>>7.1.1 Linked to oxidoreductase reactions>>>7.1.1.2 NADH:ubiquinone reductase (H+-translocating)	M00145	NAD(P)H:quinone oxidoreductase, chloroplasts and cyanobacteria	PF00507.24	NADH-ubiquinone/plastoquinone oxidoreductase, chain 3	C	Energy production and conversion	M00145	Pathway modules; Energy metabolism; ATP synthesis	-------------------MFFLSGYEYFLGFLIISSLVPVIALTASKLLRPKTRGPERRTTYESGVEPIGGAWIQFNIRYYMFALVFVIFDVETVFLYPWAVAFHQLGLLAFIEALIFIAILVVALVYAWRKGALEWS
53569	GC_00001078	single_copy_core	USCT99	5436	29	29	1	1	0.999069	0.874861	0.932849	COG0838	NADH dehydrogenase	COG0838	NADH:ubiquinone oxidoreductase subunit 3 (chain A) (NuoA) (PDB:3RKO)	K05574	NAD(P)H-quinone oxidoreductase subunit 3 [EC:7.1.1.2]	ko00001|ko01000	KEGG Orthology (KO)>>>09100 Metabolism>>>09102 Energy metabolism>>>00190 Oxidative phosphorylation [PATH:ko00190]|Enzymes>>>7. Translocases>>>7.1 Catalysing the translocation of protons>>>7.1.1 Linked to oxidoreductase reactions>>>7.1.1.2 NADH:ubiquinone reductase (H+-translocating)	M00145	NAD(P)H:quinone oxidoreductase, chloroplasts and cyanobacteria	PF00507.24	NADH-ubiquinone/plastoquinone oxidoreductase, chain 3	C	Energy production and conversion	M00145	Pathway modules; Energy metabolism; ATP synthesis	-------------------MFFLSGYEYFLGFLIISSLVPVIALTASKLLRPKTRGPERRTTYESGVEPIGGAWIQFNIRYYMFALVFVIFDVETVFLYPWAVAFHQLGLLAFIEALIFIAILVVALVYAWRKGALEWS
53570	GC_00001078	single_copy_core	VI_I	2670	29	29	1	1	0.999069	0.874861	0.932849	COG0838	NADH dehydrogenase	COG0838	NADH:ubiquinone oxidoreductase subunit 3 (chain A) (NuoA) (PDB:3RKO)	K05574	NAD(P)H-quinone oxidoreductase subunit 3 [EC:7.1.1.2]	ko00001|ko01000	KEGG Orthology (KO)>>>09100 Metabolism>>>09102 Energy metabolism>>>00190 Oxidative phosphorylation [PATH:ko00190]|Enzymes>>>7. Translocases>>>7.1 Catalysing the translocation of protons>>>7.1.1 Linked to oxidoreductase reactions>>>7.1.1.2 NADH:ubiquinone reductase (H+-translocating)	M00145	NAD(P)H:quinone oxidoreductase, chloroplasts and cyanobacteria	PF00507.24	NADH-ubiquinone/plastoquinone oxidoreductase, chain 3	C	Energy production and conversion	M00145	Pathway modules; Energy metabolism; ATP synthesis	-------------------MFFLSGYEYFLGFLIISSLVPVIALTASKLLRPKTRGPERRTTYESGVEPIGGAWIQFNIRYYMFALVFVIFDVETVFLYPWAVAFHQLGLLAFIEALIFIAILVVALVYAWRKGALEWS
53571	GC_00001079	single_copy_core	H9_4	483	29	29	1	1	0.99312	1	0.996548	COG0821	Isoprenoid biosynthesis	COG0821	4-hydroxy-3-methylbut-2-en-1-yl diphosphate synthase IspG/GcpE (IspG) (PDB:2Y0F)	K03526	(E)-4-hydroxy-3-methylbut-2-enyl-diphosphate synthase [EC:1.17.7.1 1.17.7.3]	ko00001|ko01000|ko01000	KEGG Orthology (KO)>>>09100 Metabolism>>>09109 Metabolism of terpenoids and polyketides>>>00900 Terpenoid backbone biosynthesis [PATH:ko00900]|Enzymes>>>1. Oxidoreductases>>>1.17 Acting on CH or CH2 groups>>>1.17.7 With an iron-sulfur protein as acceptor>>>1.17.7.1 (E)-4-hydroxy-3-methylbut-2-enyl-diphosphate synthase (ferredoxin)|Enzymes>>>1. Oxidoreductases>>>1.17 Acting on CH or CH2 groups>>>1.17.7 With an iron-sulfur protein as acceptor>>>1.17.7.3 (E)-4-hydroxy-3-methylbut-2-enyl-diphosphate synthase (flavodoxin)	M00096	C5 isoprenoid biosynthesis, non-mevalonate pathway	PF04551.19	GcpE protein	I	Lipid transport and metabolism	M00096	Pathway modules; Biosynthesis of terpenoids and polyketides; Terpenoid backbone biosynthesis	MQTLVNPSKNPINQPVFNTNISRRKTRSVKVGDITIGGNHPVVVQSMINKDTLDIDASVAAIRRLHEIGCEIVRVTVPSIAHAKSLIKIKEKLVETYKYVPLVADVHHNGMKIALEVAKQVDKVRINPGLYVFEKPQAVRNEYSQAEFEEIGDKIRQTLKPLVVSLRDQDKAMRIGVNHGSLSERMLFTYGDTPEGMVESALEFIKICESLDYYNLVISLKASRVPVMLAAYRLMVKRMDELGMPYPLHLGVTEAGDGEYGRIKSTAGIATLLAEGIGDTIRVSLTEAPEKEIPVCYSILQALGLRKTMVEYVACPSCGRTLFNLENVLHEVREATKHLTGLDIAVMGCIVNGPGEMADADYGYVGKKPGYISLYRGREEIKKVPESQGVEELINLIKADGRWVEP
53572	GC_00001079	single_copy_core	IMS101	4585	29	29	1	1	0.99312	1	0.996548	COG0821	Isoprenoid biosynthesis	COG0821	4-hydroxy-3-methylbut-2-en-1-yl diphosphate synthase IspG/GcpE (IspG) (PDB:2Y0F)	K03526	(E)-4-hydroxy-3-methylbut-2-enyl-diphosphate synthase [EC:1.17.7.1 1.17.7.3]	ko00001|ko01000|ko01000	KEGG Orthology (KO)>>>09100 Metabolism>>>09109 Metabolism of terpenoids and polyketides>>>00900 Terpenoid backbone biosynthesis [PATH:ko00900]|Enzymes>>>1. Oxidoreductases>>>1.17 Acting on CH or CH2 groups>>>1.17.7 With an iron-sulfur protein as acceptor>>>1.17.7.1 (E)-4-hydroxy-3-methylbut-2-enyl-diphosphate synthase (ferredoxin)|Enzymes>>>1. Oxidoreductases>>>1.17 Acting on CH or CH2 groups>>>1.17.7 With an iron-sulfur protein as acceptor>>>1.17.7.3 (E)-4-hydroxy-3-methylbut-2-enyl-diphosphate synthase (flavodoxin)	M00096	C5 isoprenoid biosynthesis, non-mevalonate pathway	PF04551.19	GcpE protein	I	Lipid transport and metabolism	M00096	Pathway modules; Biosynthesis of terpenoids and polyketides; Terpenoid backbone biosynthesis	MQTLANPSKTPINQAVFDTTIHRRKTRSVKVGDITIGGGHPVVVQSMINEDTLDIERSVAAIRRLHEIGCEIVRVTVPSIAHAKSLGEIKQKLAETYKPVPLVADVHHNGMKIALEVAKQVDKVRINPGLYVFEKPQAERNEYTQAEFEEIGDKIRQTLKPLVVSLRDQNKAMRIGVNHGSLSERMLFTYGDTPEGMVESALEFIKICESLKYYNLVISLKASRVPVMLAAYRLMVKRMDELGMPYPLHLGVTEAGDGDYGRVKSTAGIGTLLAEGIGDTIRVSLTEAPEKEIPVCYSILQALGLRKTMVEYVACPSCGRTLFNLENVLHEVREATKHLTGLDIAVMGCIVNGPGEMADADYGYVGKQSGYISLYRGREEIKKVHESQGVEELINLIKADGRWVEP
53573	GC_00001079	single_copy_core	MAGR02	2043	29	29	1	1	0.99312	1	0.996548	COG0821	Isoprenoid biosynthesis	COG0821	4-hydroxy-3-methylbut-2-en-1-yl diphosphate synthase IspG/GcpE (IspG) (PDB:2Y0F)	K03526	(E)-4-hydroxy-3-methylbut-2-enyl-diphosphate synthase [EC:1.17.7.1 1.17.7.3]	ko00001|ko01000|ko01000	KEGG Orthology (KO)>>>09100 Metabolism>>>09109 Metabolism of terpenoids and polyketides>>>00900 Terpenoid backbone biosynthesis [PATH:ko00900]|Enzymes>>>1. Oxidoreductases>>>1.17 Acting on CH or CH2 groups>>>1.17.7 With an iron-sulfur protein as acceptor>>>1.17.7.1 (E)-4-hydroxy-3-methylbut-2-enyl-diphosphate synthase (ferredoxin)|Enzymes>>>1. Oxidoreductases>>>1.17 Acting on CH or CH2 groups>>>1.17.7 With an iron-sulfur protein as acceptor>>>1.17.7.3 (E)-4-hydroxy-3-methylbut-2-enyl-diphosphate synthase (flavodoxin)	M00096	C5 isoprenoid biosynthesis, non-mevalonate pathway	PF04551.19	GcpE protein	I	Lipid transport and metabolism	M00096	Pathway modules; Biosynthesis of terpenoids and polyketides; Terpenoid backbone biosynthesis	MQTLVNPSKNPINQPVFNTNISRRKTRSVKVGDITIGGNHPVVVQSMINKDTLDIDASVAAIRRLHEIGCEIVRVTVPSIAHAKSLIKIKEKLVETYKYVPLVADVHHNGMKIALEVAKQVDKVRINPGLYVFEKPQAVRNEYSQAEFEEIGDKIRQTLKPLVVSLRDQDKAMRIGVNHGSLSERMLFTYGDTPEGMVESALEFIKICESLDYYNLVISLKASRVPVMLAAYRLMVKRMDELGMPYPLHLGVTEAGDGEYGRIKSTAGIATLLAEGIGDTIRVSLTEAPEKEIPVCYSILQALGLRKTMVEYVACPSCGRTLFNLENVLHEVREATKHLTGLDIAVMGCIVNGPGEMADADYGYVGKKPGYISLYRGREEIKKVPESQGVEELINLIKADGRWVEP
53574	GC_00001079	single_copy_core	T2175	1949	29	29	1	1	0.99312	1	0.996548	COG0821	Isoprenoid biosynthesis	COG0821	4-hydroxy-3-methylbut-2-en-1-yl diphosphate synthase IspG/GcpE (IspG) (PDB:2Y0F)	K03526	(E)-4-hydroxy-3-methylbut-2-enyl-diphosphate synthase [EC:1.17.7.1 1.17.7.3]	ko00001|ko01000|ko01000	KEGG Orthology (KO)>>>09100 Metabolism>>>09109 Metabolism of terpenoids and polyketides>>>00900 Terpenoid backbone biosynthesis [PATH:ko00900]|Enzymes>>>1. Oxidoreductases>>>1.17 Acting on CH or CH2 groups>>>1.17.7 With an iron-sulfur protein as acceptor>>>1.17.7.1 (E)-4-hydroxy-3-methylbut-2-enyl-diphosphate synthase (ferredoxin)|Enzymes>>>1. Oxidoreductases>>>1.17 Acting on CH or CH2 groups>>>1.17.7 With an iron-sulfur protein as acceptor>>>1.17.7.3 (E)-4-hydroxy-3-methylbut-2-enyl-diphosphate synthase (flavodoxin)	M00096	C5 isoprenoid biosynthesis, non-mevalonate pathway	PF04551.19	GcpE protein	I	Lipid transport and metabolism	M00096	Pathway modules; Biosynthesis of terpenoids and polyketides; Terpenoid backbone biosynthesis	MQTLANPSKTPINQAVFDTTIHRRKTRSVKVGDITIGGGHPVVVQSMINEDTLDIERSVAAIRRLHEIGCEIVRVTVPSIAHAKSLGEIKQKLAETYKPVPLVADVHHNGMKIALEVAKQVDKVRINPGLYVFEKPQAERNEYTQAEFEEIGDKIRQTLKPLVVSLRDQNKAMRIGVNHGSLSERMLFTYGDTPEGMVESALEFIKICESLKYYNLVISLKASRVPVMLAAYRLMVKRMDELGMPYPLHLGVTEAGDGDYGRVKSTAGIGTLLAEGIGDTIRVSLTEAPEKEIPVCYSILQALGLRKTMVEYVACPSCGRTLFNLENVLHEVREATKHLTGLDIAVMGCIVNGPGEMADADYGYVGKQSGYISLYRGREEIKKVHESQGVEELINLIKADGRWVEP
53575	GC_00001079	single_copy_core	USCT02UA	2914	29	29	1	1	0.99312	1	0.996548	COG0821	Isoprenoid biosynthesis	COG0821	4-hydroxy-3-methylbut-2-en-1-yl diphosphate synthase IspG/GcpE (IspG) (PDB:2Y0F)	K03526	(E)-4-hydroxy-3-methylbut-2-enyl-diphosphate synthase [EC:1.17.7.1 1.17.7.3]	ko00001|ko01000|ko01000	KEGG Orthology (KO)>>>09100 Metabolism>>>09109 Metabolism of terpenoids and polyketides>>>00900 Terpenoid backbone biosynthesis [PATH:ko00900]|Enzymes>>>1. Oxidoreductases>>>1.17 Acting on CH or CH2 groups>>>1.17.7 With an iron-sulfur protein as acceptor>>>1.17.7.1 (E)-4-hydroxy-3-methylbut-2-enyl-diphosphate synthase (ferredoxin)|Enzymes>>>1. Oxidoreductases>>>1.17 Acting on CH or CH2 groups>>>1.17.7 With an iron-sulfur protein as acceptor>>>1.17.7.3 (E)-4-hydroxy-3-methylbut-2-enyl-diphosphate synthase (flavodoxin)	M00096	C5 isoprenoid biosynthesis, non-mevalonate pathway	PF04551.19	GcpE protein	I	Lipid transport and metabolism	M00096	Pathway modules; Biosynthesis of terpenoids and polyketides; Terpenoid backbone biosynthesis	MQTLVNPSKNPINQPVFNTNISRRKTRSVKVGDITIGGNHPVVVQSMINKDTLDIDASVAAIRRLHEIGCEIVRVTVPSIAHAKSLIKIKEKLVETYKYVPLVADVHHNGMKIALEVAKQVDKVRINPGLYVFEKPQAVRNEYSQAEFEEIGDKIRQTLKPLVVSLRDQDKAMRIGVNHGSLSERMLFTYGDTPEGMVESALEFIKICESLDYYNLVISLKASRVPVMLAAYRLMVKRMDELGMPYPLHLGVTEAGDGEYGRIKSTAGIATLLAEGIGDTIRVSLTEAPEKEIPVCYSILQALGLRKTMVEYVACPSCGRTLFNLENVLHEVREATKHLTGLDIAVMGCIVNGPGEMADADYGYVGKKPGYISLYRGREEIKKVPESQGVEELINLIKADGRWVEP
53576	GC_00001079	single_copy_core	USCT03	2923	29	29	1	1	0.99312	1	0.996548	COG0821	Isoprenoid biosynthesis	COG0821	4-hydroxy-3-methylbut-2-en-1-yl diphosphate synthase IspG/GcpE (IspG) (PDB:2Y0F)	K03526	(E)-4-hydroxy-3-methylbut-2-enyl-diphosphate synthase [EC:1.17.7.1 1.17.7.3]	ko00001|ko01000|ko01000	KEGG Orthology (KO)>>>09100 Metabolism>>>09109 Metabolism of terpenoids and polyketides>>>00900 Terpenoid backbone biosynthesis [PATH:ko00900]|Enzymes>>>1. Oxidoreductases>>>1.17 Acting on CH or CH2 groups>>>1.17.7 With an iron-sulfur protein as acceptor>>>1.17.7.1 (E)-4-hydroxy-3-methylbut-2-enyl-diphosphate synthase (ferredoxin)|Enzymes>>>1. Oxidoreductases>>>1.17 Acting on CH or CH2 groups>>>1.17.7 With an iron-sulfur protein as acceptor>>>1.17.7.3 (E)-4-hydroxy-3-methylbut-2-enyl-diphosphate synthase (flavodoxin)	M00096	C5 isoprenoid biosynthesis, non-mevalonate pathway	PF04551.19	GcpE protein	I	Lipid transport and metabolism	M00096	Pathway modules; Biosynthesis of terpenoids and polyketides; Terpenoid backbone biosynthesis	MQTLVNPSKNPINQPVFNTNISRRKTRSVKVGDITIGGNHPVVVQSMINKDTLDIDASVAAIRRLHEIGCEIVRVTVPSIAHAKSLIKIKEKLVETYKYVPLVADVHHNGMKIALEVAKQVDKVRINPGLYVFEKPQAVRNEYSQAEFEEIGDKIRQTLKPLVVSLRDQDKAMRIGVNHGSLSERMLFTYGDTPEGMVESALEFIKICESLDYYNLVISLKASRVPVMLAAYRLMVKRMDELGMPYPLHLGVTEAGDGEYGRIKSTAGIATLLAEGIGDTIRVSLTEAPEKEIPVCYSILQALGLRKTMVEYVACPSCGRTLFNLENVLHEVREATKHLTGLDIAVMGCIVNGPGEMADADYGYVGKKPGYISLYRGREEIKKVPESQGVEELINLIKADGRWVEP
53577	GC_00001079	single_copy_core	USCT08	150	29	29	1	1	0.99312	1	0.996548	COG0821	Isoprenoid biosynthesis	COG0821	4-hydroxy-3-methylbut-2-en-1-yl diphosphate synthase IspG/GcpE (IspG) (PDB:2Y0F)	K03526	(E)-4-hydroxy-3-methylbut-2-enyl-diphosphate synthase [EC:1.17.7.1 1.17.7.3]	ko00001|ko01000|ko01000	KEGG Orthology (KO)>>>09100 Metabolism>>>09109 Metabolism of terpenoids and polyketides>>>00900 Terpenoid backbone biosynthesis [PATH:ko00900]|Enzymes>>>1. Oxidoreductases>>>1.17 Acting on CH or CH2 groups>>>1.17.7 With an iron-sulfur protein as acceptor>>>1.17.7.1 (E)-4-hydroxy-3-methylbut-2-enyl-diphosphate synthase (ferredoxin)|Enzymes>>>1. Oxidoreductases>>>1.17 Acting on CH or CH2 groups>>>1.17.7 With an iron-sulfur protein as acceptor>>>1.17.7.3 (E)-4-hydroxy-3-methylbut-2-enyl-diphosphate synthase (flavodoxin)	M00096	C5 isoprenoid biosynthesis, non-mevalonate pathway	PF04551.19	GcpE protein	I	Lipid transport and metabolism	M00096	Pathway modules; Biosynthesis of terpenoids and polyketides; Terpenoid backbone biosynthesis	MQTLVNPSKNPINQPVFNTNISRRKTRSVKVGDITIGGNHPVVVQSMINKDTLDIDASVAAIRRLHEIGCEIVRVTVPSIAHAKSLIKIKEKLVETYKYVPLVADVHHNGMKIALEVAKQVDKVRINPGLYVFEKPQAVRNEYSQAEFEEIGDKIRQTLKPLVVSLRDQDKAMRIGVNHGSLSERMLFTYGDTPEGMVESALEFIKICESLDYYNLVISLKASRVPVMLAAYRLMVKRMDELGMPYPLHLGVTEAGDGEYGRIKSTAGIATLLAEGIGDTIRVSLTEAPEKEIPVCYSILQALGLRKTMVEYVACPSCGRTLFNLENVLHEVREATKHLTGLDIAVMGCIVNGPGEMADADYGYVGKKPGYISLYRGREEIKKVPESQGVEELINLIKADGRWVEP
53578	GC_00001079	single_copy_core	USCT09	4988	29	29	1	1	0.99312	1	0.996548	COG0821	Isoprenoid biosynthesis	COG0821	4-hydroxy-3-methylbut-2-en-1-yl diphosphate synthase IspG/GcpE (IspG) (PDB:2Y0F)	K03526	(E)-4-hydroxy-3-methylbut-2-enyl-diphosphate synthase [EC:1.17.7.1 1.17.7.3]	ko00001|ko01000|ko01000	KEGG Orthology (KO)>>>09100 Metabolism>>>09109 Metabolism of terpenoids and polyketides>>>00900 Terpenoid backbone biosynthesis [PATH:ko00900]|Enzymes>>>1. Oxidoreductases>>>1.17 Acting on CH or CH2 groups>>>1.17.7 With an iron-sulfur protein as acceptor>>>1.17.7.1 (E)-4-hydroxy-3-methylbut-2-enyl-diphosphate synthase (ferredoxin)|Enzymes>>>1. Oxidoreductases>>>1.17 Acting on CH or CH2 groups>>>1.17.7 With an iron-sulfur protein as acceptor>>>1.17.7.3 (E)-4-hydroxy-3-methylbut-2-enyl-diphosphate synthase (flavodoxin)	M00096	C5 isoprenoid biosynthesis, non-mevalonate pathway	PF04551.19	GcpE protein	I	Lipid transport and metabolism	M00096	Pathway modules; Biosynthesis of terpenoids and polyketides; Terpenoid backbone biosynthesis	MQTLVNPSKNPINQPVFNTNISRRKTRSVKVGDITIGGNHPVVVQSMINKDTLDIDASVAAIRRLHEIGCEIVRVTVPSIAHAKSLIKIKEKLVETYKYVPLVADVHHNGMKIALEVAKQVDKVRINPGLYVFEKPQAVRNEYSQAEFEEIGDKIRQTLKPLVVSLRDQDKAMRIGVNHGSLSERMLFTYGDTPEGMVESALEFIKICESLDYYNLVISLKASRVPVMLAAYRLMVKRMDELGMPYPLHLGVTEAGDGEYGRIKSTAGIATLLAEGIGDTIRVSLTEAPEKEIPVCYSILQALGLRKTMVEYVACPSCGRTLFNLENVLHEVREATKHLTGLDIAVMGCIVNGPGEMADADYGYVGKKPGYISLYRGREEIKKVPESQGVEELINLIKADGRWVEP
53579	GC_00001079	single_copy_core	USCT11	4756	29	29	1	1	0.99312	1	0.996548	COG0821	Isoprenoid biosynthesis	COG0821	4-hydroxy-3-methylbut-2-en-1-yl diphosphate synthase IspG/GcpE (IspG) (PDB:2Y0F)	K03526	(E)-4-hydroxy-3-methylbut-2-enyl-diphosphate synthase [EC:1.17.7.1 1.17.7.3]	ko00001|ko01000|ko01000	KEGG Orthology (KO)>>>09100 Metabolism>>>09109 Metabolism of terpenoids and polyketides>>>00900 Terpenoid backbone biosynthesis [PATH:ko00900]|Enzymes>>>1. Oxidoreductases>>>1.17 Acting on CH or CH2 groups>>>1.17.7 With an iron-sulfur protein as acceptor>>>1.17.7.1 (E)-4-hydroxy-3-methylbut-2-enyl-diphosphate synthase (ferredoxin)|Enzymes>>>1. Oxidoreductases>>>1.17 Acting on CH or CH2 groups>>>1.17.7 With an iron-sulfur protein as acceptor>>>1.17.7.3 (E)-4-hydroxy-3-methylbut-2-enyl-diphosphate synthase (flavodoxin)	M00096	C5 isoprenoid biosynthesis, non-mevalonate pathway	PF04551.19	GcpE protein	I	Lipid transport and metabolism	M00096	Pathway modules; Biosynthesis of terpenoids and polyketides; Terpenoid backbone biosynthesis	MQTLVNPSKNPINQPVFNTNISRRKTRSVKVGDITIGGNHPVVVQSMINKDTLDIDASVAAIRRLHEIGCEIVRVTVPSIAHAKSLIKIKEKLVETYKYVPLVADVHHNGMKIALEVAKQVDKVRINPGLYVFEKPQAVRNEYSQAEFEEIGDKIRQTLKPLVVSLRDQDKAMRIGVNHGSLSERMLFTYGDTPEGMVESALEFIKICESLDYYNLVISLKASRVPVMLAAYRLMVKRMDELGMPYPLHLGVTEAGDGEYGRIKSTAGIATLLAEGIGDTIRVSLTEAPEKEIPVCYSILQALGLRKTMVEYVACPSCGRTLFNLENVLHEVREATKHLTGLDIAVMGCIVNGPGEMADADYGYVGKKPGYISLYRGREEIKKVPESQGVEELINLIKADGRWVEP
53580	GC_00001079	single_copy_core	USCT12UA	3747	29	29	1	1	0.99312	1	0.996548	COG0821	Isoprenoid biosynthesis	COG0821	4-hydroxy-3-methylbut-2-en-1-yl diphosphate synthase IspG/GcpE (IspG) (PDB:2Y0F)	K03526	(E)-4-hydroxy-3-methylbut-2-enyl-diphosphate synthase [EC:1.17.7.1 1.17.7.3]	ko00001|ko01000|ko01000	KEGG Orthology (KO)>>>09100 Metabolism>>>09109 Metabolism of terpenoids and polyketides>>>00900 Terpenoid backbone biosynthesis [PATH:ko00900]|Enzymes>>>1. Oxidoreductases>>>1.17 Acting on CH or CH2 groups>>>1.17.7 With an iron-sulfur protein as acceptor>>>1.17.7.1 (E)-4-hydroxy-3-methylbut-2-enyl-diphosphate synthase (ferredoxin)|Enzymes>>>1. Oxidoreductases>>>1.17 Acting on CH or CH2 groups>>>1.17.7 With an iron-sulfur protein as acceptor>>>1.17.7.3 (E)-4-hydroxy-3-methylbut-2-enyl-diphosphate synthase (flavodoxin)	M00096	C5 isoprenoid biosynthesis, non-mevalonate pathway	PF04551.19	GcpE protein	I	Lipid transport and metabolism	M00096	Pathway modules; Biosynthesis of terpenoids and polyketides; Terpenoid backbone biosynthesis	MQTLVNPSKNPINQPVFNTNISRRKTRSVKVGDITIGGNHPVVVQSMINKDTLDIDASVAAIRRLHEIGCEIVRVTVPSIAHAKSLIKIKEKLVETYKYVPLVADVHHNGMKIALEVAKQVDKVRINPGLYVFEKPQAVRNEYSQAEFEEIGDKIRQTLKPLVVSLRDQDKAMRIGVNHGSLSERMLFTYGDTPEGMVESALEFIKICESLDYYNLVISLKASRVPVMLAAYRLMVKRMDELGMPYPLHLGVTEAGDGEYGRIKSTAGIATLLAEGIGDTIRVSLTEAPEKEIPVCYSILQALGLRKTMVEYVACPSCGRTLFNLENVLHEVREATKHLTGLDIAVMGCIVNGPGEMADADYGYVGKKPGYISLYRGREEIKKVPESQGVEELINLIKADGRWVEP
53581	GC_00001079	single_copy_core	USCT13	991	29	29	1	1	0.99312	1	0.996548	COG0821	Isoprenoid biosynthesis	COG0821	4-hydroxy-3-methylbut-2-en-1-yl diphosphate synthase IspG/GcpE (IspG) (PDB:2Y0F)	K03526	(E)-4-hydroxy-3-methylbut-2-enyl-diphosphate synthase [EC:1.17.7.1 1.17.7.3]	ko00001|ko01000|ko01000	KEGG Orthology (KO)>>>09100 Metabolism>>>09109 Metabolism of terpenoids and polyketides>>>00900 Terpenoid backbone biosynthesis [PATH:ko00900]|Enzymes>>>1. Oxidoreductases>>>1.17 Acting on CH or CH2 groups>>>1.17.7 With an iron-sulfur protein as acceptor>>>1.17.7.1 (E)-4-hydroxy-3-methylbut-2-enyl-diphosphate synthase (ferredoxin)|Enzymes>>>1. Oxidoreductases>>>1.17 Acting on CH or CH2 groups>>>1.17.7 With an iron-sulfur protein as acceptor>>>1.17.7.3 (E)-4-hydroxy-3-methylbut-2-enyl-diphosphate synthase (flavodoxin)	M00096	C5 isoprenoid biosynthesis, non-mevalonate pathway	PF04551.19	GcpE protein	I	Lipid transport and metabolism	M00096	Pathway modules; Biosynthesis of terpenoids and polyketides; Terpenoid backbone biosynthesis	MQTLVNPSKNPINQPVFNTNISRRKTRSVKVGDITIGGNHPVVVQSMINKDTLDIDASVAAIRRLHEIGCEIVRVTVPSIAHAKSLIKIKEKLVETYKYVPLVADVHHNGMKIALEVAKQVDKVRINPGLYVFEKPQAVRNEYSQAEFEEIGDKIRQTLKPLVVSLRDQDKAMRIGVNHGSLSERMLFTYGDTPEGMVESALEFIKICESLDYYNLVISLKASRVPVMLAAYRLMVKRMDELGMPYPLHLGVTEAGDGEYGRIKSTAGIATLLAEGIGDTIRVSLTEAPEKEIPVCYSILQALGLRKTMVEYVACPSCGRTLFNLENVLHEVREATKHLTGLDIAVMGCIVNGPGEMADADYGYVGKKPGYISLYRGREEIKKVPESQGVEELINLIKADGRWVEP
53582	GC_00001079	single_copy_core	USCT14	4391	29	29	1	1	0.99312	1	0.996548	COG0821	Isoprenoid biosynthesis	COG0821	4-hydroxy-3-methylbut-2-en-1-yl diphosphate synthase IspG/GcpE (IspG) (PDB:2Y0F)	K03526	(E)-4-hydroxy-3-methylbut-2-enyl-diphosphate synthase [EC:1.17.7.1 1.17.7.3]	ko00001|ko01000|ko01000	KEGG Orthology (KO)>>>09100 Metabolism>>>09109 Metabolism of terpenoids and polyketides>>>00900 Terpenoid backbone biosynthesis [PATH:ko00900]|Enzymes>>>1. Oxidoreductases>>>1.17 Acting on CH or CH2 groups>>>1.17.7 With an iron-sulfur protein as acceptor>>>1.17.7.1 (E)-4-hydroxy-3-methylbut-2-enyl-diphosphate synthase (ferredoxin)|Enzymes>>>1. Oxidoreductases>>>1.17 Acting on CH or CH2 groups>>>1.17.7 With an iron-sulfur protein as acceptor>>>1.17.7.3 (E)-4-hydroxy-3-methylbut-2-enyl-diphosphate synthase (flavodoxin)	M00096	C5 isoprenoid biosynthesis, non-mevalonate pathway	PF04551.19	GcpE protein	I	Lipid transport and metabolism	M00096	Pathway modules; Biosynthesis of terpenoids and polyketides; Terpenoid backbone biosynthesis	MQTLVNPSKNPINQPVFNTNISRRKTRSVKVGDITIGGNHPVVVQSMINKDTLDIDASVAAIRRLHEIGCEIVRVTVPSIAHAKSLIKIKEKLVETYKYVPLVADVHHNGMKIALEVAKQVDKVRINPGLYVFEKPQAVRNEYSQAEFEEIGDKIRQTLKPLVVSLRDQDKAMRIGVNHGSLSERMLFTYGDTPEGMVESALEFIKICESLDYYNLVISLKASRVPVMLAAYRLMVKRMDELGMPYPLHLGVTEAGDGEYGRIKSTAGIATLLAEGIGDTIRVSLTEAPEKEIPVCYSILQALGLRKTMVEYVACPSCGRTLFNLENVLHEVREATKHLTGLDIAVMGCIVNGPGEMADADYGYVGKKPGYISLYRGREEIKKVPESQGVEELINLIKADGRWVEP
53583	GC_00001079	single_copy_core	USCT15UA	2095	29	29	1	1	0.99312	1	0.996548	COG0821	Isoprenoid biosynthesis	COG0821	4-hydroxy-3-methylbut-2-en-1-yl diphosphate synthase IspG/GcpE (IspG) (PDB:2Y0F)	K03526	(E)-4-hydroxy-3-methylbut-2-enyl-diphosphate synthase [EC:1.17.7.1 1.17.7.3]	ko00001|ko01000|ko01000	KEGG Orthology (KO)>>>09100 Metabolism>>>09109 Metabolism of terpenoids and polyketides>>>00900 Terpenoid backbone biosynthesis [PATH:ko00900]|Enzymes>>>1. Oxidoreductases>>>1.17 Acting on CH or CH2 groups>>>1.17.7 With an iron-sulfur protein as acceptor>>>1.17.7.1 (E)-4-hydroxy-3-methylbut-2-enyl-diphosphate synthase (ferredoxin)|Enzymes>>>1. Oxidoreductases>>>1.17 Acting on CH or CH2 groups>>>1.17.7 With an iron-sulfur protein as acceptor>>>1.17.7.3 (E)-4-hydroxy-3-methylbut-2-enyl-diphosphate synthase (flavodoxin)	M00096	C5 isoprenoid biosynthesis, non-mevalonate pathway	PF04551.19	GcpE protein	I	Lipid transport and metabolism	M00096	Pathway modules; Biosynthesis of terpenoids and polyketides; Terpenoid backbone biosynthesis	MQTLVNPSKNPINQPVFNTNISRRKTRSVKVGDITIGGNHPVVVQSMINKDTLDIDASVAAIRRLHEIGCEIVRVTVPSIAHAKSLIKIKEKLVETYKYVPLVADVHHNGMKIALEVAKQVDKVRINPGLYVFEKPQAVRNEYSQAEFEEIGDKIRQTLKPLVVSLRDQDKAMRIGVNHGSLSERMLFTYGDTPEGMVESALEFIKICESLDYYNLVISLKASRVPVMLAAYRLMVKRMDELGMPYPLHLGVTEAGDGEYGRIKSTAGIATLLAEGIGDTIRVSLTEAPEKEIPVCYSILQALGLRKTMVEYVACPSCGRTLFNLENVLHEVREATKHLTGLDIAVMGCIVNGPGEMADADYGYVGKKPGYISLYRGREEIKKVPESQGVEELINLIKADGRWVEP
53584	GC_00001079	single_copy_core	USCT19	3585	29	29	1	1	0.99312	1	0.996548	COG0821	Isoprenoid biosynthesis	COG0821	4-hydroxy-3-methylbut-2-en-1-yl diphosphate synthase IspG/GcpE (IspG) (PDB:2Y0F)	K03526	(E)-4-hydroxy-3-methylbut-2-enyl-diphosphate synthase [EC:1.17.7.1 1.17.7.3]	ko00001|ko01000|ko01000	KEGG Orthology (KO)>>>09100 Metabolism>>>09109 Metabolism of terpenoids and polyketides>>>00900 Terpenoid backbone biosynthesis [PATH:ko00900]|Enzymes>>>1. Oxidoreductases>>>1.17 Acting on CH or CH2 groups>>>1.17.7 With an iron-sulfur protein as acceptor>>>1.17.7.1 (E)-4-hydroxy-3-methylbut-2-enyl-diphosphate synthase (ferredoxin)|Enzymes>>>1. Oxidoreductases>>>1.17 Acting on CH or CH2 groups>>>1.17.7 With an iron-sulfur protein as acceptor>>>1.17.7.3 (E)-4-hydroxy-3-methylbut-2-enyl-diphosphate synthase (flavodoxin)	M00096	C5 isoprenoid biosynthesis, non-mevalonate pathway	PF04551.19	GcpE protein	I	Lipid transport and metabolism	M00096	Pathway modules; Biosynthesis of terpenoids and polyketides; Terpenoid backbone biosynthesis	MQTLVNPSKNPINQPVFNTNISRRKTRSVKVGDITIGGNHPVVVQSMINKDTLDIDASVAAIRRLHEIGCEIVRVTVPSIAHAKSLIKIKEKLVETYKYVPLVADVHHNGMKIALEVAKQVDKVRINPGLYVFEKPQAVRNEYSQAEFEEIGDKIRQTLKPLVVSLRDQDKAMRIGVNHGSLSERMLFTYGDTPEGMVESALEFIKICESLDYYNLVISLKASRVPVMLAAYRLMVKRMDELGMPYPLHLGVTEAGDGEYGRIKSTAGIATLLAEGIGDTIRVSLTEAPEKEIPVCYSILQALGLRKTMVEYVACPSCGRTLFNLENVLHEVREATKHLTGLDIAVMGCIVNGPGEMADADYGYVGKKPGYISLYRGREEIKKVPESQGVEELINLIKADGRWVEP
53585	GC_00001079	single_copy_core	USCT21	5110	29	29	1	1	0.99312	1	0.996548	COG0821	Isoprenoid biosynthesis	COG0821	4-hydroxy-3-methylbut-2-en-1-yl diphosphate synthase IspG/GcpE (IspG) (PDB:2Y0F)	K03526	(E)-4-hydroxy-3-methylbut-2-enyl-diphosphate synthase [EC:1.17.7.1 1.17.7.3]	ko00001|ko01000|ko01000	KEGG Orthology (KO)>>>09100 Metabolism>>>09109 Metabolism of terpenoids and polyketides>>>00900 Terpenoid backbone biosynthesis [PATH:ko00900]|Enzymes>>>1. Oxidoreductases>>>1.17 Acting on CH or CH2 groups>>>1.17.7 With an iron-sulfur protein as acceptor>>>1.17.7.1 (E)-4-hydroxy-3-methylbut-2-enyl-diphosphate synthase (ferredoxin)|Enzymes>>>1. Oxidoreductases>>>1.17 Acting on CH or CH2 groups>>>1.17.7 With an iron-sulfur protein as acceptor>>>1.17.7.3 (E)-4-hydroxy-3-methylbut-2-enyl-diphosphate synthase (flavodoxin)	M00096	C5 isoprenoid biosynthesis, non-mevalonate pathway	PF04551.19	GcpE protein	I	Lipid transport and metabolism	M00096	Pathway modules; Biosynthesis of terpenoids and polyketides; Terpenoid backbone biosynthesis	MQTLVNPSKNPINQPVFNTNISRRKTRSVKVGDITIGGNHPVVVQSMINKDTLDIDASVAAIRRLHEIGCEIVRVTVPSIAHAKSLIKIKEKLVETYKYVPLVADVHHNGMKIALEVAKQVDKVRINPGLYVFEKPQAVRNEYSQAEFEEIGDKIRQTLKPLVVSLRDQDKAMRIGVNHGSLSERMLFTYGDTPEGMVESALEFIKICESLDYYNLVISLKASRVPVMLAAYRLMVKRMDELGMPYPLHLGVTEAGDGEYGRIKSTAGIATLLAEGIGDTIRVSLTEAPEKEIPVCYSILQALGLRKTMVEYVACPSCGRTLFNLENVLHEVREATKHLTGLDIAVMGCIVNGPGEMADADYGYVGKKPGYISLYRGREEIKKVPESQGVEELINLIKADGRWVEP
53586	GC_00001079	single_copy_core	USCT24UA	814	29	29	1	1	0.99312	1	0.996548	COG0821	Isoprenoid biosynthesis	COG0821	4-hydroxy-3-methylbut-2-en-1-yl diphosphate synthase IspG/GcpE (IspG) (PDB:2Y0F)	K03526	(E)-4-hydroxy-3-methylbut-2-enyl-diphosphate synthase [EC:1.17.7.1 1.17.7.3]	ko00001|ko01000|ko01000	KEGG Orthology (KO)>>>09100 Metabolism>>>09109 Metabolism of terpenoids and polyketides>>>00900 Terpenoid backbone biosynthesis [PATH:ko00900]|Enzymes>>>1. Oxidoreductases>>>1.17 Acting on CH or CH2 groups>>>1.17.7 With an iron-sulfur protein as acceptor>>>1.17.7.1 (E)-4-hydroxy-3-methylbut-2-enyl-diphosphate synthase (ferredoxin)|Enzymes>>>1. Oxidoreductases>>>1.17 Acting on CH or CH2 groups>>>1.17.7 With an iron-sulfur protein as acceptor>>>1.17.7.3 (E)-4-hydroxy-3-methylbut-2-enyl-diphosphate synthase (flavodoxin)	M00096	C5 isoprenoid biosynthesis, non-mevalonate pathway	PF04551.19	GcpE protein	I	Lipid transport and metabolism	M00096	Pathway modules; Biosynthesis of terpenoids and polyketides; Terpenoid backbone biosynthesis	MQTLVNPSKNPINQPVFNTNISRRKTRSVKVGDITIGGNHPVVVQSMINKDTLDIDASVAAIRRLHEIGCEIVRVTVPSIAHAKSLIKIKEKLVETYKYVPLVADVHHNGMKIALEVAKQVDKVRINPGLYVFEKPQAVRNEYSQAEFEEIGDKIRQTLKPLVVSLRDQDKAMRIGVNHGSLSERMLFTYGDTPEGMVESALEFIKICESLDYYNLVISLKASRVPVMLAAYRLMVKRMDELGMPYPLHLGVTEAGDGEYGRIKSTAGIATLLAEGIGDTIRVSLTEAPEKEIPVCYSILQALGLRKTMVEYVACPSCGRTLFNLENVLHEVREATKHLTGLDIAVMGCIVNGPGEMADADYGYVGKKPGYISLYRGREEIKKVPESQGVEELINLIKADGRWVEP
53587	GC_00001079	single_copy_core	USCT25	3604	29	29	1	1	0.99312	1	0.996548	COG0821	Isoprenoid biosynthesis	COG0821	4-hydroxy-3-methylbut-2-en-1-yl diphosphate synthase IspG/GcpE (IspG) (PDB:2Y0F)	K03526	(E)-4-hydroxy-3-methylbut-2-enyl-diphosphate synthase [EC:1.17.7.1 1.17.7.3]	ko00001|ko01000|ko01000	KEGG Orthology (KO)>>>09100 Metabolism>>>09109 Metabolism of terpenoids and polyketides>>>00900 Terpenoid backbone biosynthesis [PATH:ko00900]|Enzymes>>>1. Oxidoreductases>>>1.17 Acting on CH or CH2 groups>>>1.17.7 With an iron-sulfur protein as acceptor>>>1.17.7.1 (E)-4-hydroxy-3-methylbut-2-enyl-diphosphate synthase (ferredoxin)|Enzymes>>>1. Oxidoreductases>>>1.17 Acting on CH or CH2 groups>>>1.17.7 With an iron-sulfur protein as acceptor>>>1.17.7.3 (E)-4-hydroxy-3-methylbut-2-enyl-diphosphate synthase (flavodoxin)	M00096	C5 isoprenoid biosynthesis, non-mevalonate pathway	PF04551.19	GcpE protein	I	Lipid transport and metabolism	M00096	Pathway modules; Biosynthesis of terpenoids and polyketides; Terpenoid backbone biosynthesis	MQTLVNPSKNPINQPVFNTNISRRKTRSVKVGDITIGGNHPVVVQSMINKDTLDIDASVAAIRRLHEIGCEIVRVTVPSIAHAKSLIKIKEKLVETYKYVPLVADVHHNGMKIALEVAKQVDKVRINPGLYVFEKPQAVRNEYSQAEFEEIGDKIRQTLKPLVVSLRDQDKAMRIGVNHGSLSERMLFTYGDTPEGMVESALEFIKICESLDYYNLVISLKASRVPVMLAAYRLMVKRMDELGMPYPLHLGVTEAGDGEYGRIKSTAGIATLLAEGIGDTIRVSLTEAPEKEIPVCYSILQALGLRKTMVEYVACPSCGRTLFNLENVLHEVREATKHLTGLDIAVMGCIVNGPGEMADADYGYVGKKPGYISLYRGREEIKKVPESQGVEELINLIKADGRWVEP
53588	GC_00001079	single_copy_core	USCT26	2559	29	29	1	1	0.99312	1	0.996548	COG0821	Isoprenoid biosynthesis	COG0821	4-hydroxy-3-methylbut-2-en-1-yl diphosphate synthase IspG/GcpE (IspG) (PDB:2Y0F)	K03526	(E)-4-hydroxy-3-methylbut-2-enyl-diphosphate synthase [EC:1.17.7.1 1.17.7.3]	ko00001|ko01000|ko01000	KEGG Orthology (KO)>>>09100 Metabolism>>>09109 Metabolism of terpenoids and polyketides>>>00900 Terpenoid backbone biosynthesis [PATH:ko00900]|Enzymes>>>1. Oxidoreductases>>>1.17 Acting on CH or CH2 groups>>>1.17.7 With an iron-sulfur protein as acceptor>>>1.17.7.1 (E)-4-hydroxy-3-methylbut-2-enyl-diphosphate synthase (ferredoxin)|Enzymes>>>1. Oxidoreductases>>>1.17 Acting on CH or CH2 groups>>>1.17.7 With an iron-sulfur protein as acceptor>>>1.17.7.3 (E)-4-hydroxy-3-methylbut-2-enyl-diphosphate synthase (flavodoxin)	M00096	C5 isoprenoid biosynthesis, non-mevalonate pathway	PF04551.19	GcpE protein	I	Lipid transport and metabolism	M00096	Pathway modules; Biosynthesis of terpenoids and polyketides; Terpenoid backbone biosynthesis	MQTLVNPSKNPINQPVFNTNISRRKTRSVKVGDITIGGNHPVVVQSMINKDTLDIDASVAAIRRLHEIGCEIVRVTVPSIAHAKSLIKIKEKLVETYKYVPLVADVHHNGMKIALEVAKQVDKVRINPGLYVFEKPQAVRNEYSQAEFEEIGDKIRQTLKPLVVSLRDQDKAMRIGVNHGSLSERMLFTYGDTPEGMVESALEFIKICESLDYYNLVISLKASRVPVMLAAYRLMVKRMDELGMPYPLHLGVTEAGDGEYGRIKSTAGIATLLAEGIGDTIRVSLTEAPEKEIPVCYSILQALGLRKTMVEYVACPSCGRTLFNLENVLHEVREATKHLTGLDIAVMGCIVNGPGEMADADYGYVGKKPGYISLYRGREEIKKVPESQGVEELINLIKADGRWVEP
53589	GC_00001079	single_copy_core	USCT33	1290	29	29	1	1	0.99312	1	0.996548	COG0821	Isoprenoid biosynthesis	COG0821	4-hydroxy-3-methylbut-2-en-1-yl diphosphate synthase IspG/GcpE (IspG) (PDB:2Y0F)	K03526	(E)-4-hydroxy-3-methylbut-2-enyl-diphosphate synthase [EC:1.17.7.1 1.17.7.3]	ko00001|ko01000|ko01000	KEGG Orthology (KO)>>>09100 Metabolism>>>09109 Metabolism of terpenoids and polyketides>>>00900 Terpenoid backbone biosynthesis [PATH:ko00900]|Enzymes>>>1. Oxidoreductases>>>1.17 Acting on CH or CH2 groups>>>1.17.7 With an iron-sulfur protein as acceptor>>>1.17.7.1 (E)-4-hydroxy-3-methylbut-2-enyl-diphosphate synthase (ferredoxin)|Enzymes>>>1. Oxidoreductases>>>1.17 Acting on CH or CH2 groups>>>1.17.7 With an iron-sulfur protein as acceptor>>>1.17.7.3 (E)-4-hydroxy-3-methylbut-2-enyl-diphosphate synthase (flavodoxin)	M00096	C5 isoprenoid biosynthesis, non-mevalonate pathway	PF04551.19	GcpE protein	I	Lipid transport and metabolism	M00096	Pathway modules; Biosynthesis of terpenoids and polyketides; Terpenoid backbone biosynthesis	MQTLVNPSKNPINQPVFNTNISRRKTRSVKVGDITIGGNHPVVVQSMINKDTLDIDASVAAIRRLHEIGCEIVRVTVPSIAHAKSLIKIKEKLVETYKYVPLVADVHHNGMKIALEVAKQVDKVRINPGLYVFEKPQAVRNEYSQAEFEEIGDKIRQTLKPLVVSLRDQDKAMRIGVNHGSLSERMLFTYGDTPEGMVESALEFIKICESLDYYNLVISLKASRVPVMLAAYRLMVKRMDELGMPYPLHLGVTEAGDGEYGRIKSTAGIATLLAEGIGDTIRVSLTEAPEKEIPVCYSILQALGLRKTMVEYVACPSCGRTLFNLENVLHEVREATKHLTGLDIAVMGCIVNGPGEMADADYGYVGKKPGYISLYRGREEIKKVPESQGVEELINLIKADGRWVEP
53590	GC_00001079	single_copy_core	USCT35	178	29	29	1	1	0.99312	1	0.996548	COG0821	Isoprenoid biosynthesis	COG0821	4-hydroxy-3-methylbut-2-en-1-yl diphosphate synthase IspG/GcpE (IspG) (PDB:2Y0F)	K03526	(E)-4-hydroxy-3-methylbut-2-enyl-diphosphate synthase [EC:1.17.7.1 1.17.7.3]	ko00001|ko01000|ko01000	KEGG Orthology (KO)>>>09100 Metabolism>>>09109 Metabolism of terpenoids and polyketides>>>00900 Terpenoid backbone biosynthesis [PATH:ko00900]|Enzymes>>>1. Oxidoreductases>>>1.17 Acting on CH or CH2 groups>>>1.17.7 With an iron-sulfur protein as acceptor>>>1.17.7.1 (E)-4-hydroxy-3-methylbut-2-enyl-diphosphate synthase (ferredoxin)|Enzymes>>>1. Oxidoreductases>>>1.17 Acting on CH or CH2 groups>>>1.17.7 With an iron-sulfur protein as acceptor>>>1.17.7.3 (E)-4-hydroxy-3-methylbut-2-enyl-diphosphate synthase (flavodoxin)	M00096	C5 isoprenoid biosynthesis, non-mevalonate pathway	PF04551.19	GcpE protein	I	Lipid transport and metabolism	M00096	Pathway modules; Biosynthesis of terpenoids and polyketides; Terpenoid backbone biosynthesis	MQTLVNPSKNPINQPVFNTNISRRKTRSVKVGDITIGGNHPVVVQSMINKDTLDIDASVAAIRRLHEIGCEIVRVTVPSIAHAKSLIKIKEKLVETYKYVPLVADVHHNGMKIALEVAKQVDKVRINPGLYVFEKPQAVRNEYSQAEFEEIGDKIRQTLKPLVVSLRDQDKAMRIGVNHGSLSERMLFTYGDTPEGMVESALEFIKICESLDYYNLVISLKASRVPVMLAAYRLMVKRMDELGMPYPLHLGVTEAGDGEYGRIKSTAGIATLLAEGIGDTIRVSLTEAPEKEIPVCYSILQALGLRKTMVEYVACPSCGRTLFNLENVLHEVREATKHLTGLDIAVMGCIVNGPGEMADADYGYVGKKPGYISLYRGREEIKKVPESQGVEELINLIKADGRWVEP
53591	GC_00001079	single_copy_core	USCT36	602	29	29	1	1	0.99312	1	0.996548	COG0821	Isoprenoid biosynthesis	COG0821	4-hydroxy-3-methylbut-2-en-1-yl diphosphate synthase IspG/GcpE (IspG) (PDB:2Y0F)	K03526	(E)-4-hydroxy-3-methylbut-2-enyl-diphosphate synthase [EC:1.17.7.1 1.17.7.3]	ko00001|ko01000|ko01000	KEGG Orthology (KO)>>>09100 Metabolism>>>09109 Metabolism of terpenoids and polyketides>>>00900 Terpenoid backbone biosynthesis [PATH:ko00900]|Enzymes>>>1. Oxidoreductases>>>1.17 Acting on CH or CH2 groups>>>1.17.7 With an iron-sulfur protein as acceptor>>>1.17.7.1 (E)-4-hydroxy-3-methylbut-2-enyl-diphosphate synthase (ferredoxin)|Enzymes>>>1. Oxidoreductases>>>1.17 Acting on CH or CH2 groups>>>1.17.7 With an iron-sulfur protein as acceptor>>>1.17.7.3 (E)-4-hydroxy-3-methylbut-2-enyl-diphosphate synthase (flavodoxin)	M00096	C5 isoprenoid biosynthesis, non-mevalonate pathway	PF04551.19	GcpE protein	I	Lipid transport and metabolism	M00096	Pathway modules; Biosynthesis of terpenoids and polyketides; Terpenoid backbone biosynthesis	MQTLVNPSKNPINQPVFNTNISRRKTRSVKVGDITIGGNHPVVVQSMINKDTLDIDASVAAIRRLHEIGCEIVRVTVPSIAHAKSLIKIKEKLVETYKYVPLVADVHHNGMKIALEVAKQVDKVRINPGLYVFEKPQAVRNEYSQAEFEEIGDKIRQTLKPLVVSLRDQDKAMRIGVNHGSLSERMLFTYGDTPEGMVESALEFIKICESLDYYNLVISLKASRVPVMLAAYRLMVKRMDELGMPYPLHLGVTEAGDGEYGRIKSTAGIATLLAEGIGDTIRVSLTEAPEKEIPVCYSILQALGLRKTMVEYVACPSCGRTLFNLENVLHEVREATKHLTGLDIAVMGCIVNGPGEMADADYGYVGKKPGYISLYRGREEIKKVPESQGVEELINLIKADGRWVEP
53592	GC_00001079	single_copy_core	USCT42	1797	29	29	1	1	0.99312	1	0.996548	COG0821	Isoprenoid biosynthesis	COG0821	4-hydroxy-3-methylbut-2-en-1-yl diphosphate synthase IspG/GcpE (IspG) (PDB:2Y0F)	K03526	(E)-4-hydroxy-3-methylbut-2-enyl-diphosphate synthase [EC:1.17.7.1 1.17.7.3]	ko00001|ko01000|ko01000	KEGG Orthology (KO)>>>09100 Metabolism>>>09109 Metabolism of terpenoids and polyketides>>>00900 Terpenoid backbone biosynthesis [PATH:ko00900]|Enzymes>>>1. Oxidoreductases>>>1.17 Acting on CH or CH2 groups>>>1.17.7 With an iron-sulfur protein as acceptor>>>1.17.7.1 (E)-4-hydroxy-3-methylbut-2-enyl-diphosphate synthase (ferredoxin)|Enzymes>>>1. Oxidoreductases>>>1.17 Acting on CH or CH2 groups>>>1.17.7 With an iron-sulfur protein as acceptor>>>1.17.7.3 (E)-4-hydroxy-3-methylbut-2-enyl-diphosphate synthase (flavodoxin)	M00096	C5 isoprenoid biosynthesis, non-mevalonate pathway	PF04551.19	GcpE protein	I	Lipid transport and metabolism	M00096	Pathway modules; Biosynthesis of terpenoids and polyketides; Terpenoid backbone biosynthesis	MQTLVNPSKNPINQPVFNTNISRRKTRSVKVGDITIGGNHPVVVQSMINKDTLDIDASVAAIRRLHEIGCEIVRVTVPSIAHAKSLIKIKEKLVETYKYVPLVADVHHNGMKIALEVAKQVDKVRINPGLYVFEKPQAVRNEYSQAEFEEIGDKIRQTLKPLVVSLRDQDKAMRIGVNHGSLSERMLFTYGDTPEGMVESALEFIKICESLDYYNLVISLKASRVPVMLAAYRLMVKRMDELGMPYPLHLGVTEAGDGEYGRIKSTAGIATLLAEGIGDTIRVSLTEAPEKEIPVCYSILQALGLRKTMVEYVACPSCGRTLFNLENVLHEVREATKHLTGLDIAVMGCIVNGPGEMADADYGYVGKKPGYISLYRGREEIKKVPESQGVEELINLIKADGRWVEP
53593	GC_00001079	single_copy_core	USCT80	6083	29	29	1	1	0.99312	1	0.996548	COG0821	Isoprenoid biosynthesis	COG0821	4-hydroxy-3-methylbut-2-en-1-yl diphosphate synthase IspG/GcpE (IspG) (PDB:2Y0F)	K03526	(E)-4-hydroxy-3-methylbut-2-enyl-diphosphate synthase [EC:1.17.7.1 1.17.7.3]	ko00001|ko01000|ko01000	KEGG Orthology (KO)>>>09100 Metabolism>>>09109 Metabolism of terpenoids and polyketides>>>00900 Terpenoid backbone biosynthesis [PATH:ko00900]|Enzymes>>>1. Oxidoreductases>>>1.17 Acting on CH or CH2 groups>>>1.17.7 With an iron-sulfur protein as acceptor>>>1.17.7.1 (E)-4-hydroxy-3-methylbut-2-enyl-diphosphate synthase (ferredoxin)|Enzymes>>>1. Oxidoreductases>>>1.17 Acting on CH or CH2 groups>>>1.17.7 With an iron-sulfur protein as acceptor>>>1.17.7.3 (E)-4-hydroxy-3-methylbut-2-enyl-diphosphate synthase (flavodoxin)	M00096	C5 isoprenoid biosynthesis, non-mevalonate pathway	PF04551.19	GcpE protein	I	Lipid transport and metabolism	M00096	Pathway modules; Biosynthesis of terpenoids and polyketides; Terpenoid backbone biosynthesis	MQTLVNPSKNPINQPVFNTNISRRKTRSVKVGDITIGGNHPVVVQSMINKDTLDIDASVAAIRRLHEIGCEIVRVTVPSIAHAKSLIKIKEKLVETYKYVPLVADVHHNGMKIALEVAKQVDKVRINPGLYVFEKPQAVRNEYSQAEFEEIGDKIRQTLKPLVVSLRDQDKAMRIGVNHGSLSERMLFTYGDTPEGMVESALEFIKICESLDYYNLVISLKASRVPVMLAAYRLMVKRMDELGMPYPLHLGVTEAGDGEYGRIKSTAGIATLLAEGIGDTIRVSLTEAPEKEIPVCYSILQALGLRKTMVEYVACPSCGRTLFNLENVLHEVREATKHLTGLDIAVMGCIVNGPGEMADADYGYVGKKPGYISLYRGREEIKKVPESQGVEELINLIKADGRWVEP
53594	GC_00001079	single_copy_core	USCT90	3859	29	29	1	1	0.99312	1	0.996548	COG0821	Isoprenoid biosynthesis	COG0821	4-hydroxy-3-methylbut-2-en-1-yl diphosphate synthase IspG/GcpE (IspG) (PDB:2Y0F)	K03526	(E)-4-hydroxy-3-methylbut-2-enyl-diphosphate synthase [EC:1.17.7.1 1.17.7.3]	ko00001|ko01000|ko01000	KEGG Orthology (KO)>>>09100 Metabolism>>>09109 Metabolism of terpenoids and polyketides>>>00900 Terpenoid backbone biosynthesis [PATH:ko00900]|Enzymes>>>1. Oxidoreductases>>>1.17 Acting on CH or CH2 groups>>>1.17.7 With an iron-sulfur protein as acceptor>>>1.17.7.1 (E)-4-hydroxy-3-methylbut-2-enyl-diphosphate synthase (ferredoxin)|Enzymes>>>1. Oxidoreductases>>>1.17 Acting on CH or CH2 groups>>>1.17.7 With an iron-sulfur protein as acceptor>>>1.17.7.3 (E)-4-hydroxy-3-methylbut-2-enyl-diphosphate synthase (flavodoxin)	M00096	C5 isoprenoid biosynthesis, non-mevalonate pathway	PF04551.19	GcpE protein	I	Lipid transport and metabolism	M00096	Pathway modules; Biosynthesis of terpenoids and polyketides; Terpenoid backbone biosynthesis	MQTLVNPSKNPINQPVFNTNISRRKTRSVKVGDITIGGNHPVVVQSMINKDTLDIDASVAAIRRLHEIGCEIVRVTVPSIAHAKSLIKIKEKLVETYKYVPLVADVHHNGMKIALEVAKQVDKVRINPGLYVFEKPQAVRNEYSQAEFEEIGDKIRQTLKPLVVSLRDQDKAMRIGVNHGSLSERMLFTYGDTPEGMVESALEFIKICESLDYYNLVISLKASRVPVMLAAYRLMVKRMDELGMPYPLHLGVTEAGDGEYGRIKSTAGIATLLAEGIGDTIRVSLTEAPEKEIPVCYSILQALGLRKTMVEYVACPSCGRTLFNLENVLHEVREATKHLTGLDIAVMGCIVNGPGEMADADYGYVGKKPGYISLYRGREEIKKVPESQGVEELINLIKADGRWVEP
53595	GC_00001079	single_copy_core	USCT91	5795	29	29	1	1	0.99312	1	0.996548	COG0821	Isoprenoid biosynthesis	COG0821	4-hydroxy-3-methylbut-2-en-1-yl diphosphate synthase IspG/GcpE (IspG) (PDB:2Y0F)	K03526	(E)-4-hydroxy-3-methylbut-2-enyl-diphosphate synthase [EC:1.17.7.1 1.17.7.3]	ko00001|ko01000|ko01000	KEGG Orthology (KO)>>>09100 Metabolism>>>09109 Metabolism of terpenoids and polyketides>>>00900 Terpenoid backbone biosynthesis [PATH:ko00900]|Enzymes>>>1. Oxidoreductases>>>1.17 Acting on CH or CH2 groups>>>1.17.7 With an iron-sulfur protein as acceptor>>>1.17.7.1 (E)-4-hydroxy-3-methylbut-2-enyl-diphosphate synthase (ferredoxin)|Enzymes>>>1. Oxidoreductases>>>1.17 Acting on CH or CH2 groups>>>1.17.7 With an iron-sulfur protein as acceptor>>>1.17.7.3 (E)-4-hydroxy-3-methylbut-2-enyl-diphosphate synthase (flavodoxin)	M00096	C5 isoprenoid biosynthesis, non-mevalonate pathway	PF04551.19	GcpE protein	I	Lipid transport and metabolism	M00096	Pathway modules; Biosynthesis of terpenoids and polyketides; Terpenoid backbone biosynthesis	MQTLVNPSKNPINQPVFNTNISRRKTRSVKVGDITIGGNHPVVVQSMINKDTLDIDASVAAIRRLHEIGCEIVRVTVPSIAHAKSLIKIKEKLVETYKYVPLVADVHHNGMKIALEVAKQVDKVRINPGLYVFEKPQAVRNEYSQAEFEEIGDKIRQTLKPLVVSLRDQDKAMRIGVNHGSLSERMLFTYGDTPEGMVESALEFIKICESLDYYNLVISLKASRVPVMLAAYRLMVKRMDELGMPYPLHLGVTEAGDGEYGRIKSTAGIATLLAEGIGDTIRVSLTEAPEKEIPVCYSILQALGLRKTMVEYVACPSCGRTLFNLENVLHEVREATKHLTGLDIAVMGCIVNGPGEMADADYGYVGKKPGYISLYRGREEIKKVPESQGVEELINLIKADGRWVEP
53596	GC_00001079	single_copy_core	USCT94	5573	29	29	1	1	0.99312	1	0.996548	COG0821	Isoprenoid biosynthesis	COG0821	4-hydroxy-3-methylbut-2-en-1-yl diphosphate synthase IspG/GcpE (IspG) (PDB:2Y0F)	K03526	(E)-4-hydroxy-3-methylbut-2-enyl-diphosphate synthase [EC:1.17.7.1 1.17.7.3]	ko00001|ko01000|ko01000	KEGG Orthology (KO)>>>09100 Metabolism>>>09109 Metabolism of terpenoids and polyketides>>>00900 Terpenoid backbone biosynthesis [PATH:ko00900]|Enzymes>>>1. Oxidoreductases>>>1.17 Acting on CH or CH2 groups>>>1.17.7 With an iron-sulfur protein as acceptor>>>1.17.7.1 (E)-4-hydroxy-3-methylbut-2-enyl-diphosphate synthase (ferredoxin)|Enzymes>>>1. Oxidoreductases>>>1.17 Acting on CH or CH2 groups>>>1.17.7 With an iron-sulfur protein as acceptor>>>1.17.7.3 (E)-4-hydroxy-3-methylbut-2-enyl-diphosphate synthase (flavodoxin)	M00096	C5 isoprenoid biosynthesis, non-mevalonate pathway	PF04551.19	GcpE protein	I	Lipid transport and metabolism	M00096	Pathway modules; Biosynthesis of terpenoids and polyketides; Terpenoid backbone biosynthesis	MQTLVNPSKNPINQPVFNTNISRRKTRSVKVGDITIGGNHPVVVQSMINKDTLDIDASVAAIRRLHEIGCEIVRVTVPSIAHAKSLIKIKEKLVETYKYVPLVADVHHNGMKIALEVAKQVDKVRINPGLYVFEKPQAVRNEYSQAEFEEIGDKIRQTLKPLVVSLRDQDKAMRIGVNHGSLSERMLFTYGDTPEGMVESALEFIKICESLDYYNLVISLKASRVPVMLAAYRLMVKRMDELGMPYPLHLGVTEAGDGEYGRIKSTAGIATLLAEGIGDTIRVSLTEAPEKEIPVCYSILQALGLRKTMVEYVACPSCGRTLFNLENVLHEVREATKHLTGLDIAVMGCIVNGPGEMADADYGYVGKKPGYISLYRGREEIKKVPESQGVEELINLIKADGRWVEP
53597	GC_00001079	single_copy_core	USCT98	2481	29	29	1	1	0.99312	1	0.996548	COG0821	Isoprenoid biosynthesis	COG0821	4-hydroxy-3-methylbut-2-en-1-yl diphosphate synthase IspG/GcpE (IspG) (PDB:2Y0F)	K03526	(E)-4-hydroxy-3-methylbut-2-enyl-diphosphate synthase [EC:1.17.7.1 1.17.7.3]	ko00001|ko01000|ko01000	KEGG Orthology (KO)>>>09100 Metabolism>>>09109 Metabolism of terpenoids and polyketides>>>00900 Terpenoid backbone biosynthesis [PATH:ko00900]|Enzymes>>>1. Oxidoreductases>>>1.17 Acting on CH or CH2 groups>>>1.17.7 With an iron-sulfur protein as acceptor>>>1.17.7.1 (E)-4-hydroxy-3-methylbut-2-enyl-diphosphate synthase (ferredoxin)|Enzymes>>>1. Oxidoreductases>>>1.17 Acting on CH or CH2 groups>>>1.17.7 With an iron-sulfur protein as acceptor>>>1.17.7.3 (E)-4-hydroxy-3-methylbut-2-enyl-diphosphate synthase (flavodoxin)	M00096	C5 isoprenoid biosynthesis, non-mevalonate pathway	PF04551.19	GcpE protein	I	Lipid transport and metabolism	M00096	Pathway modules; Biosynthesis of terpenoids and polyketides; Terpenoid backbone biosynthesis	MQTLVNPSKNPINQPVFNTNISRRKTRSVKVGDITIGGNHPVVVQSMINKDTLDIDASVAAIRRLHEIGCEIVRVTVPSIAHAKSLIKIKEKLVETYKYVPLVADVHHNGMKIALEVAKQVDKVRINPGLYVFEKPQAVRNEYSQAEFEEIGDKIRQTLKPLVVSLRDQDKAMRIGVNHGSLSERMLFTYGDTPEGMVESALEFIKICESLDYYNLVISLKASRVPVMLAAYRLMVKRMDELGMPYPLHLGVTEAGDGEYGRIKSTAGIATLLAEGIGDTIRVSLTEAPEKEIPVCYSILQALGLRKTMVEYVACPSCGRTLFNLENVLHEVREATKHLTGLDIAVMGCIVNGPGEMADADYGYVGKKPGYISLYRGREEIKKVPESQGVEELINLIKADGRWVEP
53598	GC_00001079	single_copy_core	USCT99	979	29	29	1	1	0.99312	1	0.996548	COG0821	Isoprenoid biosynthesis	COG0821	4-hydroxy-3-methylbut-2-en-1-yl diphosphate synthase IspG/GcpE (IspG) (PDB:2Y0F)	K03526	(E)-4-hydroxy-3-methylbut-2-enyl-diphosphate synthase [EC:1.17.7.1 1.17.7.3]	ko00001|ko01000|ko01000	KEGG Orthology (KO)>>>09100 Metabolism>>>09109 Metabolism of terpenoids and polyketides>>>00900 Terpenoid backbone biosynthesis [PATH:ko00900]|Enzymes>>>1. Oxidoreductases>>>1.17 Acting on CH or CH2 groups>>>1.17.7 With an iron-sulfur protein as acceptor>>>1.17.7.1 (E)-4-hydroxy-3-methylbut-2-enyl-diphosphate synthase (ferredoxin)|Enzymes>>>1. Oxidoreductases>>>1.17 Acting on CH or CH2 groups>>>1.17.7 With an iron-sulfur protein as acceptor>>>1.17.7.3 (E)-4-hydroxy-3-methylbut-2-enyl-diphosphate synthase (flavodoxin)	M00096	C5 isoprenoid biosynthesis, non-mevalonate pathway	PF04551.19	GcpE protein	I	Lipid transport and metabolism	M00096	Pathway modules; Biosynthesis of terpenoids and polyketides; Terpenoid backbone biosynthesis	MQTLVNPSKNPINQPVFNTNISRRKTRSVKVGDITIGGNHPVVVQSMINKDTLDIDASVAAIRRLHEIGCEIVRVTVPSIAHAKSLIKIKEKLVETYKYVPLVADVHHNGMKIALEVAKQVDKVRINPGLYVFEKPQAVRNEYSQAEFEEIGDKIRQTLKPLVVSLRDQDKAMRIGVNHGSLSERMLFTYGDTPEGMVESALEFIKICESLDYYNLVISLKASRVPVMLAAYRLMVKRMDELGMPYPLHLGVTEAGDGEYGRIKSTAGIATLLAEGIGDTIRVSLTEAPEKEIPVCYSILQALGLRKTMVEYVACPSCGRTLFNLENVLHEVREATKHLTGLDIAVMGCIVNGPGEMADADYGYVGKKPGYISLYRGREEIKKVPESQGVEELINLIKADGRWVEP
53599	GC_00001079	single_copy_core	VI_I	1165	29	29	1	1	0.99312	1	0.996548	COG0821	Isoprenoid biosynthesis	COG0821	4-hydroxy-3-methylbut-2-en-1-yl diphosphate synthase IspG/GcpE (IspG) (PDB:2Y0F)	K03526	(E)-4-hydroxy-3-methylbut-2-enyl-diphosphate synthase [EC:1.17.7.1 1.17.7.3]	ko00001|ko01000|ko01000	KEGG Orthology (KO)>>>09100 Metabolism>>>09109 Metabolism of terpenoids and polyketides>>>00900 Terpenoid backbone biosynthesis [PATH:ko00900]|Enzymes>>>1. Oxidoreductases>>>1.17 Acting on CH or CH2 groups>>>1.17.7 With an iron-sulfur protein as acceptor>>>1.17.7.1 (E)-4-hydroxy-3-methylbut-2-enyl-diphosphate synthase (ferredoxin)|Enzymes>>>1. Oxidoreductases>>>1.17 Acting on CH or CH2 groups>>>1.17.7 With an iron-sulfur protein as acceptor>>>1.17.7.3 (E)-4-hydroxy-3-methylbut-2-enyl-diphosphate synthase (flavodoxin)	M00096	C5 isoprenoid biosynthesis, non-mevalonate pathway	PF04551.19	GcpE protein	I	Lipid transport and metabolism	M00096	Pathway modules; Biosynthesis of terpenoids and polyketides; Terpenoid backbone biosynthesis	MQTLVNPSKNPINQPVFNTNISRRKTRSVKVGDITIGGNHPVVVQSMINKDTLDIDASVAAIRRLHEIGCEIVRVTVPSIAHAKSLIKIKEKLVETYKYVPLVADVHHNGMKIALEVAKQVDKVRINPGLYVFEKPQAVRNEYSQAEFEEIGDKIRQTLKPLVVSLRDQDKAMRIGVNHGSLSERMLFTYGDTPEGMVESALEFIKICESLDYYNLVISLKASRVPVMLAAYRLMVKRMDELGMPYPLHLGVTEAGDGEYGRIKSTAGIATLLAEGIGDTIRVSLTEAPEKEIPVCYSILQALGLRKTMVEYVACPSCGRTLFNLENVLHEVREATKHLTGLDIAVMGCIVNGPGEMADADYGYVGKKPGYISLYRGREEIKKVPESQGVEELINLIKADGRWVEP
53600	GC_00001080	single_copy_core	H9_4	4873	29	29	1	1	0.989808	1	0.994878			COG4995	Uncharacterized conserved protein, contains CHAT domain (PUBMED:11835511)									S	Function unknown			MNEERQEQYFELIDKLVNCPNGKEPDVLDENIELVDAGFISALMEVGQAQIHHGNQDGAKFLFHVARELAKQLGFYPDPNASQVPAQ
53601	GC_00001080	single_copy_core	IMS101	3393	29	29	1	1	0.989808	1	0.994878																	MDQQRQEQYFELIDKLAKCPNGKEPDILDENIELVDADFISVLMEVGQAQIHHGNQDGAKFLFHLARELAKQLGFYPDPNASQAPAQ
53602	GC_00001080	single_copy_core	MAGR02	3104	29	29	1	1	0.989808	1	0.994878			COG4995	Uncharacterized conserved protein, contains CHAT domain (PUBMED:11835511)									S	Function unknown			MNEERQEQYFELIDKLVNCPNGKEPDVLDENIELVDAGFISALMEVGQAQIHHGNQDGAKFLFHVARELAKQLGFYPDPNASQVPAQ
53603	GC_00001080	single_copy_core	T2175	1215	29	29	1	1	0.989808	1	0.994878																	MDQQRQEQYFELIDKLAKCPNGKEPDILDENIELVDADFISVLMEVGQAQIHHGNQDGAKFLFHLARELAKQLGFYPDPNASQAPAQ
53604	GC_00001080	single_copy_core	USCT02UA	5832	29	29	1	1	0.989808	1	0.994878			COG4995	Uncharacterized conserved protein, contains CHAT domain (PUBMED:11835511)									S	Function unknown			MNEERQEQYFELIDKLVNCPNGKEPDVLDENIELVDAGFISALMEVGQAQIHHGNQDGAKFLFHVARELAKQLGFYPDPNASQVPAQ
53605	GC_00001080	single_copy_core	USCT03	5146	29	29	1	1	0.989808	1	0.994878			COG4995	Uncharacterized conserved protein, contains CHAT domain (PUBMED:11835511)									S	Function unknown			MNEERQEQYFELIDKLVNCPNGKEPDVLDENIELVDAGFISALMEVGQAQIHHGNQDGAKFLFHVARELAKQLGFYPDPNASQVPAQ
53606	GC_00001080	single_copy_core	USCT08	6378	29	29	1	1	0.989808	1	0.994878			COG4995	Uncharacterized conserved protein, contains CHAT domain (PUBMED:11835511)									S	Function unknown			MNEERQEQYFELIDKLVNCPNGKEPDVLDENIELVDAGFISALMEVGQAQIHHGNQDGAKFLFHVARELAKQLGFYPDPNASQVPAQ
53607	GC_00001080	single_copy_core	USCT09	864	29	29	1	1	0.989808	1	0.994878			COG4995	Uncharacterized conserved protein, contains CHAT domain (PUBMED:11835511)									S	Function unknown			MNEERQEQYFELIDKLVNCPNGKEPDVLDENIELVDAGFISALMEVGQAQIHHGNQDGAKFLFHVARELAKQLGFYPDPNASQVPAQ
53608	GC_00001080	single_copy_core	USCT11	2316	29	29	1	1	0.989808	1	0.994878			COG4995	Uncharacterized conserved protein, contains CHAT domain (PUBMED:11835511)									S	Function unknown			MNEERQEQYFELIDKLVNCPNGKEPDVLDENIELVDAGFISALMEVGQAQIHHGNQDGAKFLFHVARELAKQLGFYPDPNASQVPAQ
53609	GC_00001080	single_copy_core	USCT12UA	3157	29	29	1	1	0.989808	1	0.994878			COG4995	Uncharacterized conserved protein, contains CHAT domain (PUBMED:11835511)									S	Function unknown			MNEERQEQYFELIDKLVNCPNGKEPDVLDENIELVDAGFISALMEVGQAQIHHGNQDGAKFLFHVARELAKQLGFYPDPNASQVPAQ
53610	GC_00001080	single_copy_core	USCT13	5145	29	29	1	1	0.989808	1	0.994878			COG4995	Uncharacterized conserved protein, contains CHAT domain (PUBMED:11835511)									S	Function unknown			MNEERQEQYFELIDKLVNCPNGKEPDVLDENIELVDAGFISALMEVGQAQIHHGNQDGAKFLFHVARELAKQLGFYPDPNASQVPAQ
53611	GC_00001080	single_copy_core	USCT14	1255	29	29	1	1	0.989808	1	0.994878			COG4995	Uncharacterized conserved protein, contains CHAT domain (PUBMED:11835511)									S	Function unknown			MNEERQEQYFELIDKLVNCPNGKEPDVLDENIELVDAGFISALMEVGQAQIHHGNQDGAKFLFHVARELAKQLGFYPDPNASQVPAQ
53612	GC_00001080	single_copy_core	USCT15UA	2773	29	29	1	1	0.989808	1	0.994878			COG4995	Uncharacterized conserved protein, contains CHAT domain (PUBMED:11835511)									S	Function unknown			MNEERQEQYFELIDKLVNCPNGKEPDVLDENIELVDAGFISALMEVGQAQIHHGNQDGAKFLFHVARELAKQLGFYPDPNASQVPAQ
53613	GC_00001080	single_copy_core	USCT19	3264	29	29	1	1	0.989808	1	0.994878			COG4995	Uncharacterized conserved protein, contains CHAT domain (PUBMED:11835511)									S	Function unknown			MNEERQEQYFELIDKLVNCPNGKEPDVLDENIELVDAGFISALMEVGQAQIHHGNQDGAKFLFHVARELAKQLGFYPDPNASQVPAQ
53614	GC_00001080	single_copy_core	USCT21	327	29	29	1	1	0.989808	1	0.994878			COG4995	Uncharacterized conserved protein, contains CHAT domain (PUBMED:11835511)									S	Function unknown			MNEERQEQYFELIDKLVNCPNGKEPDVLDENIELVDAGFISALMEVGQAQIHHGNQDGAKFLFHVARELAKQLGFYPDPNASQVPAQ
53615	GC_00001080	single_copy_core	USCT24UA	623	29	29	1	1	0.989808	1	0.994878			COG4995	Uncharacterized conserved protein, contains CHAT domain (PUBMED:11835511)									S	Function unknown			MNEERQEQYFELIDKLVNCPNGKEPDVLDENIELVDAGFISALMEVGQAQIHHGNQDGAKFLFHVARELAKQLGFYPDPNASQVPAQ
53616	GC_00001080	single_copy_core	USCT25	2649	29	29	1	1	0.989808	1	0.994878			COG4995	Uncharacterized conserved protein, contains CHAT domain (PUBMED:11835511)									S	Function unknown			MNEERQEQYFELIDKLVNCPNGKEPDVLDENIELVDAGFISALMEVGQAQIHHGNQDGAKFLFHVARELAKQLGFYPDPNASQVPAQ
53617	GC_00001080	single_copy_core	USCT26	3976	29	29	1	1	0.989808	1	0.994878			COG4995	Uncharacterized conserved protein, contains CHAT domain (PUBMED:11835511)									S	Function unknown			MNEERQEQYFELIDKLVNCPNGKEPDVLDENIELVDAGFISALMEVGQAQIHHGNQDGAKFLFHVARELAKQLGFYPDPNASQVPAQ
53618	GC_00001080	single_copy_core	USCT33	5136	29	29	1	1	0.989808	1	0.994878			COG4995	Uncharacterized conserved protein, contains CHAT domain (PUBMED:11835511)									S	Function unknown			MNEERQEQYFELIDKLVNCPNGKEPDVLDENIELVDAGFISALMEVGQAQIHHGNQDGAKFLFHVARELAKQLGFYPDPNASQVPAQ
53619	GC_00001080	single_copy_core	USCT35	80	29	29	1	1	0.989808	1	0.994878			COG4995	Uncharacterized conserved protein, contains CHAT domain (PUBMED:11835511)									S	Function unknown			MNEERQEQYFELIDKLVNCPNGKEPDVLDENIELVDAGFISALMEVGQAQIHHGNQDGAKFLFHVARELAKQLGFYPDPNASQVPAQ
53620	GC_00001080	single_copy_core	USCT36	774	29	29	1	1	0.989808	1	0.994878			COG4995	Uncharacterized conserved protein, contains CHAT domain (PUBMED:11835511)									S	Function unknown			MNEERQEQYFELIDKLVNCPNGKEPDVLDENIELVDAGFISALMEVGQAQIHHGNQDGAKFLFHVARELAKQLGFYPDPNASQVPAQ
53621	GC_00001080	single_copy_core	USCT42	1089	29	29	1	1	0.989808	1	0.994878			COG4995	Uncharacterized conserved protein, contains CHAT domain (PUBMED:11835511)									S	Function unknown			MNEERQEQYFELIDKLVNCPNGKEPDVLDENIELVDAGFISALMEVGQAQIHHGNQDGAKFLFHVARELAKQLGFYPDPNASQVPAQ
53622	GC_00001080	single_copy_core	USCT80	2870	29	29	1	1	0.989808	1	0.994878			COG4995	Uncharacterized conserved protein, contains CHAT domain (PUBMED:11835511)									S	Function unknown			MNEERQEQYFELIDKLVNCPNGKEPDVLDENIELVDAGFISALMEVGQAQIHHGNQDGAKFLFHVARELAKQLGFYPDPNASQVPAQ
53623	GC_00001080	single_copy_core	USCT90	4394	29	29	1	1	0.989808	1	0.994878			COG4995	Uncharacterized conserved protein, contains CHAT domain (PUBMED:11835511)									S	Function unknown			MNEERQEQYFELIDKLVNCPNGKEPDVLDENIELVDAGFISALMEVGQAQIHHGNQDGAKFLFHVARELAKQLGFYPDPNASQVPAQ
53624	GC_00001080	single_copy_core	USCT91	5334	29	29	1	1	0.989808	1	0.994878			COG4995	Uncharacterized conserved protein, contains CHAT domain (PUBMED:11835511)									S	Function unknown			MNEERQEQYFELIDKLVNCPNGKEPDVLDENIELVDAGFISALMEVGQAQIHHGNQDGAKFLFHVARELAKQLGFYPDPNASQVPAQ
53625	GC_00001080	single_copy_core	USCT94	5913	29	29	1	1	0.989808	1	0.994878			COG4995	Uncharacterized conserved protein, contains CHAT domain (PUBMED:11835511)									S	Function unknown			MNEERQEQYFELIDKLVNCPNGKEPDVLDENIELVDAGFISALMEVGQAQIHHGNQDGAKFLFHVARELAKQLGFYPDPNASQVPAQ
53626	GC_00001080	single_copy_core	USCT98	4940	29	29	1	1	0.989808	1	0.994878			COG4995	Uncharacterized conserved protein, contains CHAT domain (PUBMED:11835511)									S	Function unknown			MNEERQEQYFELIDKLVNCPNGKEPDVLDENIELVDAGFISALMEVGQAQIHHGNQDGAKFLFHVARELAKQLGFYPDPNASQVPAQ
53627	GC_00001080	single_copy_core	USCT99	1649	29	29	1	1	0.989808	1	0.994878			COG4995	Uncharacterized conserved protein, contains CHAT domain (PUBMED:11835511)									S	Function unknown			MNEERQEQYFELIDKLVNCPNGKEPDVLDENIELVDAGFISALMEVGQAQIHHGNQDGAKFLFHVARELAKQLGFYPDPNASQVPAQ
53628	GC_00001080	single_copy_core	VI_I	3948	29	29	1	1	0.989808	1	0.994878			COG4995	Uncharacterized conserved protein, contains CHAT domain (PUBMED:11835511)									S	Function unknown			MNEERQEQYFELIDKLVNCPNGKEPDVLDENIELVDAGFISALMEVGQAQIHHGNQDGAKFLFHVARELAKQLGFYPDPNASQVPAQ
53629	GC_00001081	single_copy_core	H9_4	3040	29	29	1	1	0.995031	1	0.99751			COG0316	Fe-S cluster assembly iron-binding protein IscA (IscA) (PDB:1R94)	K13628	iron-sulfur cluster assembly protein	ko00001	KEGG Orthology (KO)>>>09190 Not Included in Pathway or Brite>>>09194 Poorly characterized>>>99996 General function prediction only			PF01521.26	Iron-sulphur cluster biosynthesis	O	Posttranslational modification, protein turnover, chaperones			MTLSLTEKAASQLTKFLQDSNQGIRISVVDGGCSGYQYSLNIANAPKADDLLLEKDKLQIFIDPKSAPLLDGVVVDYIESLTEGGLKFSNPNATETCSCGKSFQAGSCTPTAVPCS
53630	GC_00001081	single_copy_core	IMS101	4183	29	29	1	1	0.995031	1	0.99751			COG0316	Fe-S cluster assembly iron-binding protein IscA (IscA) (PDB:1R94)	K13628	iron-sulfur cluster assembly protein	ko00001	KEGG Orthology (KO)>>>09190 Not Included in Pathway or Brite>>>09194 Poorly characterized>>>99996 General function prediction only			PF01521.26	Iron-sulphur cluster biosynthesis	O	Posttranslational modification, protein turnover, chaperones			MTLSLTEKAASQLTKFLQDSNQGIRISVVDGGCSGYQYSLNIANAPKTDDLLLEKDQLRIFIDPKSAPLLEGVVVDYIESLTEGGLKFINPNATETCSCGKSFQAGSCTPTAVPCS
53631	GC_00001081	single_copy_core	MAGR02	2129	29	29	1	1	0.995031	1	0.99751			COG0316	Fe-S cluster assembly iron-binding protein IscA (IscA) (PDB:1R94)	K13628	iron-sulfur cluster assembly protein	ko00001	KEGG Orthology (KO)>>>09190 Not Included in Pathway or Brite>>>09194 Poorly characterized>>>99996 General function prediction only			PF01521.26	Iron-sulphur cluster biosynthesis	O	Posttranslational modification, protein turnover, chaperones			MTLSLTEKAASQLTKFLQDSNQGIRISVVDGGCSGYQYSLNIANAPKADDLLLEKDKLQIFIDPKSAPLLDGVVVDYIESLTEGGLKFSNPNATETCSCGKSFQAGSCTPTAVPCS
53632	GC_00001081	single_copy_core	T2175	4490	29	29	1	1	0.995031	1	0.99751			COG0316	Fe-S cluster assembly iron-binding protein IscA (IscA) (PDB:1R94)	K13628	iron-sulfur cluster assembly protein	ko00001	KEGG Orthology (KO)>>>09190 Not Included in Pathway or Brite>>>09194 Poorly characterized>>>99996 General function prediction only			PF01521.26	Iron-sulphur cluster biosynthesis	O	Posttranslational modification, protein turnover, chaperones			MTLSLTEKAASQLTKFLQDSNQGIRISVVDGGCSGYQYSLNIANAPKTDDLLLEKDQLRIFIDPKSAPLLEGVVVDYIESLTEGGLKFINPNATETCSCGKSFQAGSCTPTAVPCS
53633	GC_00001081	single_copy_core	USCT02UA	288	29	29	1	1	0.995031	1	0.99751			COG0316	Fe-S cluster assembly iron-binding protein IscA (IscA) (PDB:1R94)	K13628	iron-sulfur cluster assembly protein	ko00001	KEGG Orthology (KO)>>>09190 Not Included in Pathway or Brite>>>09194 Poorly characterized>>>99996 General function prediction only			PF01521.26	Iron-sulphur cluster biosynthesis	O	Posttranslational modification, protein turnover, chaperones			MTLSLTEKAASQLTKFLQDSNQGIRISVVDGGCSGYQYSLNIANAPKADDLLLEKDKLQIFIDPKSAPLLDGVVVDYIESLTEGGLKFSNPNATETCSCGKSFQAGSCTPTAVPCS
53634	GC_00001081	single_copy_core	USCT03	4388	29	29	1	1	0.995031	1	0.99751			COG0316	Fe-S cluster assembly iron-binding protein IscA (IscA) (PDB:1R94)	K13628	iron-sulfur cluster assembly protein	ko00001	KEGG Orthology (KO)>>>09190 Not Included in Pathway or Brite>>>09194 Poorly characterized>>>99996 General function prediction only			PF01521.26	Iron-sulphur cluster biosynthesis	O	Posttranslational modification, protein turnover, chaperones			MTLSLTEKAASQLTKFLQDSNQGIRISVVDGGCSGYQYSLNIANAPKADDLLLEKDKLQIFIDPKSAPLLDGVVVDYIESLTEGGLKFSNPNATETCSCGKSFQAGSCTPTAVPCS
53635	GC_00001081	single_copy_core	USCT08	3599	29	29	1	1	0.995031	1	0.99751			COG0316	Fe-S cluster assembly iron-binding protein IscA (IscA) (PDB:1R94)	K13628	iron-sulfur cluster assembly protein	ko00001	KEGG Orthology (KO)>>>09190 Not Included in Pathway or Brite>>>09194 Poorly characterized>>>99996 General function prediction only			PF01521.26	Iron-sulphur cluster biosynthesis	O	Posttranslational modification, protein turnover, chaperones			MTLSLTEKAASQLTKFLQDSNQGIRISVVDGGCSGYQYSLNIANAPKADDLLLEKDKLQIFIDPKSAPLLDGVVVDYIESLTEGGLKFSNPNATETCSCGKSFQAGSCTPTAVPCS
53636	GC_00001081	single_copy_core	USCT09	4685	29	29	1	1	0.995031	1	0.99751			COG0316	Fe-S cluster assembly iron-binding protein IscA (IscA) (PDB:1R94)	K13628	iron-sulfur cluster assembly protein	ko00001	KEGG Orthology (KO)>>>09190 Not Included in Pathway or Brite>>>09194 Poorly characterized>>>99996 General function prediction only			PF01521.26	Iron-sulphur cluster biosynthesis	O	Posttranslational modification, protein turnover, chaperones			MTLSLTEKAASQLTKFLQDSNQGIRISVVDGGCSGYQYSLNIANAPKADDLLLEKDKLQIFIDPKSAPLLDGVVVDYIESLTEGGLKFSNPNATETCSCGKSFQAGSCTPTAVPCS
53637	GC_00001081	single_copy_core	USCT11	2144	29	29	1	1	0.995031	1	0.99751			COG0316	Fe-S cluster assembly iron-binding protein IscA (IscA) (PDB:1R94)	K13628	iron-sulfur cluster assembly protein	ko00001	KEGG Orthology (KO)>>>09190 Not Included in Pathway or Brite>>>09194 Poorly characterized>>>99996 General function prediction only			PF01521.26	Iron-sulphur cluster biosynthesis	O	Posttranslational modification, protein turnover, chaperones			MTLSLTEKAASQLTKFLQDSNQGIRISVVDGGCSGYQYSLNIANAPKADDLLLEKDKLQIFIDPKSAPLLDGVVVDYIESLTEGGLKFSNPNATETCSCGKSFQAGSCTPTAVPCS
53638	GC_00001081	single_copy_core	USCT12UA	1539	29	29	1	1	0.995031	1	0.99751			COG0316	Fe-S cluster assembly iron-binding protein IscA (IscA) (PDB:1R94)	K13628	iron-sulfur cluster assembly protein	ko00001	KEGG Orthology (KO)>>>09190 Not Included in Pathway or Brite>>>09194 Poorly characterized>>>99996 General function prediction only			PF01521.26	Iron-sulphur cluster biosynthesis	O	Posttranslational modification, protein turnover, chaperones			MTLSLTEKAASQLTKFLQDSNQGIRISVVDGGCSGYQYSLNIANAPKADDLLLEKDKLQIFIDPKSAPLLDGVVVDYIESLTEGGLKFSNPNATETCSCGKSFQAGSCTPTAVPCS
53639	GC_00001081	single_copy_core	USCT13	4454	29	29	1	1	0.995031	1	0.99751			COG0316	Fe-S cluster assembly iron-binding protein IscA (IscA) (PDB:1R94)	K13628	iron-sulfur cluster assembly protein	ko00001	KEGG Orthology (KO)>>>09190 Not Included in Pathway or Brite>>>09194 Poorly characterized>>>99996 General function prediction only			PF01521.26	Iron-sulphur cluster biosynthesis	O	Posttranslational modification, protein turnover, chaperones			MTLSLTEKAASQLTKFLQDSNQGIRISVVDGGCSGYQYSLNIANAPKADDLLLEKDKLQIFIDPKSAPLLDGVVVDYIESLTEGGLKFSNPNATETCSCGKSFQAGSCTPTAVPCS
53640	GC_00001081	single_copy_core	USCT14	2326	29	29	1	1	0.995031	1	0.99751			COG0316	Fe-S cluster assembly iron-binding protein IscA (IscA) (PDB:1R94)	K13628	iron-sulfur cluster assembly protein	ko00001	KEGG Orthology (KO)>>>09190 Not Included in Pathway or Brite>>>09194 Poorly characterized>>>99996 General function prediction only			PF01521.26	Iron-sulphur cluster biosynthesis	O	Posttranslational modification, protein turnover, chaperones			MTLSLTEKAASQLTKFLQDSNQGIRISVVDGGCSGYQYSLNIANAPKADDLLLEKDKLQIFIDPKSAPLLDGVVVDYIESLTEGGLKFSNPNATETCSCGKSFQAGSCTPTAVPCS
53641	GC_00001081	single_copy_core	USCT15UA	1155	29	29	1	1	0.995031	1	0.99751			COG0316	Fe-S cluster assembly iron-binding protein IscA (IscA) (PDB:1R94)	K13628	iron-sulfur cluster assembly protein	ko00001	KEGG Orthology (KO)>>>09190 Not Included in Pathway or Brite>>>09194 Poorly characterized>>>99996 General function prediction only			PF01521.26	Iron-sulphur cluster biosynthesis	O	Posttranslational modification, protein turnover, chaperones			MTLSLTEKAASQLTKFLQDSNQGIRISVVDGGCSGYQYSLNIANAPKADDLLLEKDKLQIFIDPKSAPLLDGVVVDYIESLTEGGLKFSNPNATETCSCGKSFQAGSCTPTAVPCS
53642	GC_00001081	single_copy_core	USCT19	3898	29	29	1	1	0.995031	1	0.99751			COG0316	Fe-S cluster assembly iron-binding protein IscA (IscA) (PDB:1R94)	K13628	iron-sulfur cluster assembly protein	ko00001	KEGG Orthology (KO)>>>09190 Not Included in Pathway or Brite>>>09194 Poorly characterized>>>99996 General function prediction only			PF01521.26	Iron-sulphur cluster biosynthesis	O	Posttranslational modification, protein turnover, chaperones			MTLSLTEKAASQLTKFLQDSNQGIRISVVDGGCSGYQYSLNIANAPKADDLLLEKDKLQIFIDPKSAPLLDGVVVDYIESLTEGGLKFSNPNATETCSCGKSFQAGSCTPTAVPCS
53643	GC_00001081	single_copy_core	USCT21	3778	29	29	1	1	0.995031	1	0.99751			COG0316	Fe-S cluster assembly iron-binding protein IscA (IscA) (PDB:1R94)	K13628	iron-sulfur cluster assembly protein	ko00001	KEGG Orthology (KO)>>>09190 Not Included in Pathway or Brite>>>09194 Poorly characterized>>>99996 General function prediction only			PF01521.26	Iron-sulphur cluster biosynthesis	O	Posttranslational modification, protein turnover, chaperones			MTLSLTEKAASQLTKFLQDSNQGIRISVVDGGCSGYQYSLNIANAPKADDLLLEKDKLQIFIDPKSAPLLDGVVVDYIESLTEGGLKFSNPNATETCSCGKSFQAGSCTPTAVPCS
53644	GC_00001081	single_copy_core	USCT24UA	1899	29	29	1	1	0.995031	1	0.99751			COG0316	Fe-S cluster assembly iron-binding protein IscA (IscA) (PDB:1R94)	K13628	iron-sulfur cluster assembly protein	ko00001	KEGG Orthology (KO)>>>09190 Not Included in Pathway or Brite>>>09194 Poorly characterized>>>99996 General function prediction only			PF01521.26	Iron-sulphur cluster biosynthesis	O	Posttranslational modification, protein turnover, chaperones			MTLSLTEKAASQLTKFLQDSNQGIRISVVDGGCSGYQYSLNIANAPKADDLLLEKDKLQIFIDPKSAPLLDGVVVDYIESLTEGGLKFSNPNATETCSCGKSFQAGSCTPTAVPCS
53645	GC_00001081	single_copy_core	USCT25	841	29	29	1	1	0.995031	1	0.99751			COG0316	Fe-S cluster assembly iron-binding protein IscA (IscA) (PDB:1R94)	K13628	iron-sulfur cluster assembly protein	ko00001	KEGG Orthology (KO)>>>09190 Not Included in Pathway or Brite>>>09194 Poorly characterized>>>99996 General function prediction only			PF01521.26	Iron-sulphur cluster biosynthesis	O	Posttranslational modification, protein turnover, chaperones			MTLSLTEKAASQLTKFLQDSNQGIRISVVDGGCSGYQYSLNIANAPKADDLLLEKDKLQIFIDPKSAPLLDGVVVDYIESLTEGGLKFSNPNATETCSCGKSFQAGSCTPTAVPCS
53646	GC_00001081	single_copy_core	USCT26	1844	29	29	1	1	0.995031	1	0.99751			COG0316	Fe-S cluster assembly iron-binding protein IscA (IscA) (PDB:1R94)	K13628	iron-sulfur cluster assembly protein	ko00001	KEGG Orthology (KO)>>>09190 Not Included in Pathway or Brite>>>09194 Poorly characterized>>>99996 General function prediction only			PF01521.26	Iron-sulphur cluster biosynthesis	O	Posttranslational modification, protein turnover, chaperones			MTLSLTEKAASQLTKFLQDSNQGIRISVVDGGCSGYQYSLNIANAPKADDLLLEKDKLQIFIDPKSAPLLDGVVVDYIESLTEGGLKFSNPNATETCSCGKSFQAGSCTPTAVPCS
53647	GC_00001081	single_copy_core	USCT33	1902	29	29	1	1	0.995031	1	0.99751			COG0316	Fe-S cluster assembly iron-binding protein IscA (IscA) (PDB:1R94)	K13628	iron-sulfur cluster assembly protein	ko00001	KEGG Orthology (KO)>>>09190 Not Included in Pathway or Brite>>>09194 Poorly characterized>>>99996 General function prediction only			PF01521.26	Iron-sulphur cluster biosynthesis	O	Posttranslational modification, protein turnover, chaperones			MTLSLTEKAASQLTKFLQDSNQGIRISVVDGGCSGYQYSLNIANAPKADDLLLEKDKLQIFIDPKSAPLLDGVVVDYIESLTEGGLKFSNPNATETCSCGKSFQAGSCTPTAVPCS
53648	GC_00001081	single_copy_core	USCT35	2314	29	29	1	1	0.995031	1	0.99751			COG0316	Fe-S cluster assembly iron-binding protein IscA (IscA) (PDB:1R94)	K13628	iron-sulfur cluster assembly protein	ko00001	KEGG Orthology (KO)>>>09190 Not Included in Pathway or Brite>>>09194 Poorly characterized>>>99996 General function prediction only			PF01521.26	Iron-sulphur cluster biosynthesis	O	Posttranslational modification, protein turnover, chaperones			MTLSLTEKAASQLTKFLQDSNQGIRISVVDGGCSGYQYSLNIANAPKADDLLLEKDKLQIFIDPKSAPLLDGVVVDYIESLTEGGLKFSNPNATETCSCGKSFQAGSCTPTAVPCS
53649	GC_00001081	single_copy_core	USCT36	5660	29	29	1	1	0.995031	1	0.99751			COG0316	Fe-S cluster assembly iron-binding protein IscA (IscA) (PDB:1R94)	K13628	iron-sulfur cluster assembly protein	ko00001	KEGG Orthology (KO)>>>09190 Not Included in Pathway or Brite>>>09194 Poorly characterized>>>99996 General function prediction only			PF01521.26	Iron-sulphur cluster biosynthesis	O	Posttranslational modification, protein turnover, chaperones			MTLSLTEKAASQLTKFLQDSNQGIRISVVDGGCSGYQYSLNIANAPKADDLLLEKDKLQIFIDPKSAPLLDGVVVDYIESLTEGGLKFSNPNATETCSCGKSFQAGSCTPTAVPCS
53650	GC_00001081	single_copy_core	USCT42	1111	29	29	1	1	0.995031	1	0.99751			COG0316	Fe-S cluster assembly iron-binding protein IscA (IscA) (PDB:1R94)	K13628	iron-sulfur cluster assembly protein	ko00001	KEGG Orthology (KO)>>>09190 Not Included in Pathway or Brite>>>09194 Poorly characterized>>>99996 General function prediction only			PF01521.26	Iron-sulphur cluster biosynthesis	O	Posttranslational modification, protein turnover, chaperones			MTLSLTEKAASQLTKFLQDSNQGIRISVVDGGCSGYQYSLNIANAPKADDLLLEKDKLQIFIDPKSAPLLDGVVVDYIESLTEGGLKFSNPNATETCSCGKSFQAGSCTPTAVPCS
53651	GC_00001081	single_copy_core	USCT80	5225	29	29	1	1	0.995031	1	0.99751			COG0316	Fe-S cluster assembly iron-binding protein IscA (IscA) (PDB:1R94)	K13628	iron-sulfur cluster assembly protein	ko00001	KEGG Orthology (KO)>>>09190 Not Included in Pathway or Brite>>>09194 Poorly characterized>>>99996 General function prediction only			PF01521.26	Iron-sulphur cluster biosynthesis	O	Posttranslational modification, protein turnover, chaperones			MTLSLTEKAASQLTKFLQDSNQGIRISVVDGGCSGYQYSLNIANAPKADDLLLEKDKLQIFIDPKSAPLLDGVVVDYIESLTEGGLKFSNPNATETCSCGKSFQAGSCTPTAVPCS
53652	GC_00001081	single_copy_core	USCT90	2833	29	29	1	1	0.995031	1	0.99751			COG0316	Fe-S cluster assembly iron-binding protein IscA (IscA) (PDB:1R94)	K13628	iron-sulfur cluster assembly protein	ko00001	KEGG Orthology (KO)>>>09190 Not Included in Pathway or Brite>>>09194 Poorly characterized>>>99996 General function prediction only			PF01521.26	Iron-sulphur cluster biosynthesis	O	Posttranslational modification, protein turnover, chaperones			MTLSLTEKAASQLTKFLQDSNQGIRISVVDGGCSGYQYSLNIANAPKADDLLLEKDKLQIFIDPKSAPLLDGVVVDYIESLTEGGLKFSNPNATETCSCGKSFQAGSCTPTAVPCS
53653	GC_00001081	single_copy_core	USCT91	4399	29	29	1	1	0.995031	1	0.99751			COG0316	Fe-S cluster assembly iron-binding protein IscA (IscA) (PDB:1R94)	K13628	iron-sulfur cluster assembly protein	ko00001	KEGG Orthology (KO)>>>09190 Not Included in Pathway or Brite>>>09194 Poorly characterized>>>99996 General function prediction only			PF01521.26	Iron-sulphur cluster biosynthesis	O	Posttranslational modification, protein turnover, chaperones			MTLSLTEKAASQLTKFLQDSNQGIRISVVDGGCSGYQYSLNIANAPKADDLLLEKDKLQIFIDPKSAPLLDGVVVDYIESLTEGGLKFSNPNATETCSCGKSFQAGSCTPTAVPCS
53654	GC_00001081	single_copy_core	USCT94	1266	29	29	1	1	0.995031	1	0.99751			COG0316	Fe-S cluster assembly iron-binding protein IscA (IscA) (PDB:1R94)	K13628	iron-sulfur cluster assembly protein	ko00001	KEGG Orthology (KO)>>>09190 Not Included in Pathway or Brite>>>09194 Poorly characterized>>>99996 General function prediction only			PF01521.26	Iron-sulphur cluster biosynthesis	O	Posttranslational modification, protein turnover, chaperones			MTLSLTEKAASQLTKFLQDSNQGIRISVVDGGCSGYQYSLNIANAPKADDLLLEKDKLQIFIDPKSAPLLDGVVVDYIESLTEGGLKFSNPNATETCSCGKSFQAGSCTPTAVPCS
53655	GC_00001081	single_copy_core	USCT98	4554	29	29	1	1	0.995031	1	0.99751			COG0316	Fe-S cluster assembly iron-binding protein IscA (IscA) (PDB:1R94)	K13628	iron-sulfur cluster assembly protein	ko00001	KEGG Orthology (KO)>>>09190 Not Included in Pathway or Brite>>>09194 Poorly characterized>>>99996 General function prediction only			PF01521.26	Iron-sulphur cluster biosynthesis	O	Posttranslational modification, protein turnover, chaperones			MTLSLTEKAASQLTKFLQDSNQGIRISVVDGGCSGYQYSLNIANAPKADDLLLEKDKLQIFIDPKSAPLLDGVVVDYIESLTEGGLKFSNPNATETCSCGKSFQAGSCTPTAVPCS
53656	GC_00001081	single_copy_core	USCT99	2643	29	29	1	1	0.995031	1	0.99751			COG0316	Fe-S cluster assembly iron-binding protein IscA (IscA) (PDB:1R94)	K13628	iron-sulfur cluster assembly protein	ko00001	KEGG Orthology (KO)>>>09190 Not Included in Pathway or Brite>>>09194 Poorly characterized>>>99996 General function prediction only			PF01521.26	Iron-sulphur cluster biosynthesis	O	Posttranslational modification, protein turnover, chaperones			MTLSLTEKAASQLTKFLQDSNQGIRISVVDGGCSGYQYSLNIANAPKADDLLLEKDKLQIFIDPKSAPLLDGVVVDYIESLTEGGLKFSNPNATETCSCGKSFQAGSCTPTAVPCS
53657	GC_00001081	single_copy_core	VI_I	3427	29	29	1	1	0.995031	1	0.99751			COG0316	Fe-S cluster assembly iron-binding protein IscA (IscA) (PDB:1R94)	K13628	iron-sulfur cluster assembly protein	ko00001	KEGG Orthology (KO)>>>09190 Not Included in Pathway or Brite>>>09194 Poorly characterized>>>99996 General function prediction only			PF01521.26	Iron-sulphur cluster biosynthesis	O	Posttranslational modification, protein turnover, chaperones			MTLSLTEKAASQLTKFLQDSNQGIRISVVDGGCSGYQYSLNIANAPKADDLLLEKDKLQIFIDPKSAPLLDGVVVDYIESLTEGGLKFSNPNATETCSCGKSFQAGSCTPTAVPCS
53658	GC_00001082	single_copy_core	H9_4	1263	29	29	1	1	0.99184	1	0.995903	COG5706	Photosystem I	COG5706	Photosystem I reaction center subunit III, PsaF (PsaF) (PDB:4KT0) (PUBMED:11418848)	K02694	photosystem I subunit III	ko00001|ko00194	KEGG Orthology (KO)>>>09100 Metabolism>>>09102 Energy metabolism>>>00195 Photosynthesis [PATH:ko00195]|Photosynthesis proteins>>>Photosystem and electron transport system>>>Photosystem I (P700 chlorophyll a) [OT]>>>Main subunits	M00163|M00611	Photosystem I|Oxygenic photosynthesis in plants and cyanobacteria	PF02507.20	Photosystem I reaction centre subunit III	C	Energy production and conversion	M00163|M00611	Pathway modules; Energy metabolism; Photosynthesis|Signature modules; Module set; Metabolic capacity	MRRFLALVLAISLWVTCIPTASAYNLVPCSESPVFQALAEDALPTTADPESGKKRFERYSQQLCGEDDGLPHLIVDGSWNHAGDFTIPGLLFLYIAGWIGWVGRSYLQTIKSEKNTEEKEIIIDVPLAIKKMLGGFSWPVLAFVEYTSGKMFAKDDEITVSPR
53659	GC_00001082	single_copy_core	IMS101	1599	29	29	1	1	0.99184	1	0.995903	COG5706	Photosystem I	COG5706	Photosystem I reaction center subunit III, PsaF (PsaF) (PDB:4KT0) (PUBMED:11418848)	K02694	photosystem I subunit III	ko00001|ko00194	KEGG Orthology (KO)>>>09100 Metabolism>>>09102 Energy metabolism>>>00195 Photosynthesis [PATH:ko00195]|Photosynthesis proteins>>>Photosystem and electron transport system>>>Photosystem I (P700 chlorophyll a) [OT]>>>Main subunits	M00163|M00611	Photosystem I|Oxygenic photosynthesis in plants and cyanobacteria	PF02507.20	Photosystem I reaction centre subunit III	C	Energy production and conversion	M00163|M00611	Pathway modules; Energy metabolism; Photosynthesis|Signature modules; Module set; Metabolic capacity	MRRFLALVLAISLWVTCVPTASAYNLVPCSESPIFQALAEDALPTTGDPESGKKRFERYSQQLCGEDDGLPHLIVDGSWNHAGDFTIPGILFLYIAGWIGWVGRSYLQAVQTEKNPEEKEIIIDLPLATKKMLGGFLWPVLAFKEYTSGKMFAKDNEITVSPR
53660	GC_00001082	single_copy_core	MAGR02	1863	29	29	1	1	0.99184	1	0.995903	COG5706	Photosystem I	COG5706	Photosystem I reaction center subunit III, PsaF (PsaF) (PDB:4KT0) (PUBMED:11418848)	K02694	photosystem I subunit III	ko00001|ko00194	KEGG Orthology (KO)>>>09100 Metabolism>>>09102 Energy metabolism>>>00195 Photosynthesis [PATH:ko00195]|Photosynthesis proteins>>>Photosystem and electron transport system>>>Photosystem I (P700 chlorophyll a) [OT]>>>Main subunits	M00163|M00611	Photosystem I|Oxygenic photosynthesis in plants and cyanobacteria	PF02507.20	Photosystem I reaction centre subunit III	C	Energy production and conversion	M00163|M00611	Pathway modules; Energy metabolism; Photosynthesis|Signature modules; Module set; Metabolic capacity	MRRFLALVLAISLWVTCIPTASAYNLVPCSESPVFQALAEDALPTTADPESGKKRFERYSQQLCGEDDGLPHLIVDGSWNHAGDFTIPGLLFLYIAGWIGWVGRSYLQTIKSEKNTEEKEIIIDVPLAIKKMLGGFSWPVLAFVEYTSGKMFAKDDEITVSPR
53661	GC_00001082	single_copy_core	T2175	1596	29	29	1	1	0.99184	1	0.995903	COG5706	Photosystem I	COG5706	Photosystem I reaction center subunit III, PsaF (PsaF) (PDB:4KT0) (PUBMED:11418848)	K02694	photosystem I subunit III	ko00001|ko00194	KEGG Orthology (KO)>>>09100 Metabolism>>>09102 Energy metabolism>>>00195 Photosynthesis [PATH:ko00195]|Photosynthesis proteins>>>Photosystem and electron transport system>>>Photosystem I (P700 chlorophyll a) [OT]>>>Main subunits	M00163|M00611	Photosystem I|Oxygenic photosynthesis in plants and cyanobacteria	PF02507.20	Photosystem I reaction centre subunit III	C	Energy production and conversion	M00163|M00611	Pathway modules; Energy metabolism; Photosynthesis|Signature modules; Module set; Metabolic capacity	MRRFLALVLAISLWVTCVPTASAYNLVPCSESPIFQALAEDALPTTGDPESGKKRFERYSQQLCGEDDGLPHLIVDGSWNHAGDFTIPGILFLYIAGWIGWVGRSYLQAVQTEKNPEEKEIIIDLPLATKKMLGGFLWPVLAFKEYTSGKMFAKDNEITVSPR
53662	GC_00001082	single_copy_core	USCT02UA	5936	29	29	1	1	0.99184	1	0.995903	COG5706	Photosystem I	COG5706	Photosystem I reaction center subunit III, PsaF (PsaF) (PDB:4KT0) (PUBMED:11418848)	K02694	photosystem I subunit III	ko00001|ko00194	KEGG Orthology (KO)>>>09100 Metabolism>>>09102 Energy metabolism>>>00195 Photosynthesis [PATH:ko00195]|Photosynthesis proteins>>>Photosystem and electron transport system>>>Photosystem I (P700 chlorophyll a) [OT]>>>Main subunits	M00163|M00611	Photosystem I|Oxygenic photosynthesis in plants and cyanobacteria	PF02507.20	Photosystem I reaction centre subunit III	C	Energy production and conversion	M00163|M00611	Pathway modules; Energy metabolism; Photosynthesis|Signature modules; Module set; Metabolic capacity	MRRFLALVLAISLWVTCIPTASAYNLVPCSESPVFQALAEDALPTTADPESGKKRFERYSQQLCGEDDGLPHLIVDGSWNHAGDFTIPGLLFLYIAGWIGWVGRSYLQTIKSEKNTEEKEIIIDVPLAIKKMLGGFSWPVLAFVEYTSGKMFAKDDEITVSPR
53663	GC_00001082	single_copy_core	USCT03	4998	29	29	1	1	0.99184	1	0.995903	COG5706	Photosystem I	COG5706	Photosystem I reaction center subunit III, PsaF (PsaF) (PDB:4KT0) (PUBMED:11418848)	K02694	photosystem I subunit III	ko00001|ko00194	KEGG Orthology (KO)>>>09100 Metabolism>>>09102 Energy metabolism>>>00195 Photosynthesis [PATH:ko00195]|Photosynthesis proteins>>>Photosystem and electron transport system>>>Photosystem I (P700 chlorophyll a) [OT]>>>Main subunits	M00163|M00611	Photosystem I|Oxygenic photosynthesis in plants and cyanobacteria	PF02507.20	Photosystem I reaction centre subunit III	C	Energy production and conversion	M00163|M00611	Pathway modules; Energy metabolism; Photosynthesis|Signature modules; Module set; Metabolic capacity	MRRFLALVLAISLWVTCIPTASAYNLVPCSESPVFQALAEDALPTTADPESGKKRFERYSQQLCGEDDGLPHLIVDGSWNHAGDFTIPGLLFLYIAGWIGWVGRSYLQTIKSEKNTEEKEIIIDVPLAIKKMLGGFSWPVLAFVEYTSGKMFAKDDEITVSPR
53664	GC_00001082	single_copy_core	USCT08	5884	29	29	1	1	0.99184	1	0.995903	COG5706	Photosystem I	COG5706	Photosystem I reaction center subunit III, PsaF (PsaF) (PDB:4KT0) (PUBMED:11418848)	K02694	photosystem I subunit III	ko00001|ko00194	KEGG Orthology (KO)>>>09100 Metabolism>>>09102 Energy metabolism>>>00195 Photosynthesis [PATH:ko00195]|Photosynthesis proteins>>>Photosystem and electron transport system>>>Photosystem I (P700 chlorophyll a) [OT]>>>Main subunits	M00163|M00611	Photosystem I|Oxygenic photosynthesis in plants and cyanobacteria	PF02507.20	Photosystem I reaction centre subunit III	C	Energy production and conversion	M00163|M00611	Pathway modules; Energy metabolism; Photosynthesis|Signature modules; Module set; Metabolic capacity	MRRFLALVLAISLWVTCIPTASAYNLVPCSESPVFQALAEDALPTTADPESGKKRFERYSQQLCGEDDGLPHLIVDGSWNHAGDFTIPGLLFLYIAGWIGWVGRSYLQTIKSEKNTEEKEIIIDVPLAIKKMLGGFSWPVLAFVEYTSGKMFAKDDEITVSPR
53665	GC_00001082	single_copy_core	USCT09	337	29	29	1	1	0.99184	1	0.995903	COG5706	Photosystem I	COG5706	Photosystem I reaction center subunit III, PsaF (PsaF) (PDB:4KT0) (PUBMED:11418848)	K02694	photosystem I subunit III	ko00001|ko00194	KEGG Orthology (KO)>>>09100 Metabolism>>>09102 Energy metabolism>>>00195 Photosynthesis [PATH:ko00195]|Photosynthesis proteins>>>Photosystem and electron transport system>>>Photosystem I (P700 chlorophyll a) [OT]>>>Main subunits	M00163|M00611	Photosystem I|Oxygenic photosynthesis in plants and cyanobacteria	PF02507.20	Photosystem I reaction centre subunit III	C	Energy production and conversion	M00163|M00611	Pathway modules; Energy metabolism; Photosynthesis|Signature modules; Module set; Metabolic capacity	MRRFLALVLAISLWVTCIPTASAYNLVPCSESPVFQALAEDALPTTADPESGKKRFERYSQQLCGEDDGLPHLIVDGSWNHAGDFTIPGLLFLYIAGWIGWVGRSYLQTIKSEKNTEEKEIIIDVPLAIKKMLGGFSWPVLAFVEYTSGKMFAKDDEITVSPR
53666	GC_00001082	single_copy_core	USCT11	1618	29	29	1	1	0.99184	1	0.995903	COG5706	Photosystem I	COG5706	Photosystem I reaction center subunit III, PsaF (PsaF) (PDB:4KT0) (PUBMED:11418848)	K02694	photosystem I subunit III	ko00001|ko00194	KEGG Orthology (KO)>>>09100 Metabolism>>>09102 Energy metabolism>>>00195 Photosynthesis [PATH:ko00195]|Photosynthesis proteins>>>Photosystem and electron transport system>>>Photosystem I (P700 chlorophyll a) [OT]>>>Main subunits	M00163|M00611	Photosystem I|Oxygenic photosynthesis in plants and cyanobacteria	PF02507.20	Photosystem I reaction centre subunit III	C	Energy production and conversion	M00163|M00611	Pathway modules; Energy metabolism; Photosynthesis|Signature modules; Module set; Metabolic capacity	MRRFLALVLAISLWVTCIPTASAYNLVPCSESPVFQALAEDALPTTADPESGKKRFERYSQQLCGEDDGLPHLIVDGSWNHAGDFTIPGLLFLYIAGWIGWVGRSYLQTIKSEKNTEEKEIIIDVPLAIKKMLGGFSWPVLAFVEYTSGKMFAKDDEITVSPR
53667	GC_00001082	single_copy_core	USCT12UA	3862	29	29	1	1	0.99184	1	0.995903	COG5706	Photosystem I	COG5706	Photosystem I reaction center subunit III, PsaF (PsaF) (PDB:4KT0) (PUBMED:11418848)	K02694	photosystem I subunit III	ko00001|ko00194	KEGG Orthology (KO)>>>09100 Metabolism>>>09102 Energy metabolism>>>00195 Photosynthesis [PATH:ko00195]|Photosynthesis proteins>>>Photosystem and electron transport system>>>Photosystem I (P700 chlorophyll a) [OT]>>>Main subunits	M00163|M00611	Photosystem I|Oxygenic photosynthesis in plants and cyanobacteria	PF02507.20	Photosystem I reaction centre subunit III	C	Energy production and conversion	M00163|M00611	Pathway modules; Energy metabolism; Photosynthesis|Signature modules; Module set; Metabolic capacity	MRRFLALVLAISLWVTCIPTASAYNLVPCSESPVFQALAEDALPTTADPESGKKRFERYSQQLCGEDDGLPHLIVDGSWNHAGDFTIPGLLFLYIAGWIGWVGRSYLQTIKSEKNTEEKEIIIDVPLAIKKMLGGFSWPVLAFVEYTSGKMFAKDDEITVSPR
53668	GC_00001082	single_copy_core	USCT13	1028	29	29	1	1	0.99184	1	0.995903	COG5706	Photosystem I	COG5706	Photosystem I reaction center subunit III, PsaF (PsaF) (PDB:4KT0) (PUBMED:11418848)	K02694	photosystem I subunit III	ko00001|ko00194	KEGG Orthology (KO)>>>09100 Metabolism>>>09102 Energy metabolism>>>00195 Photosynthesis [PATH:ko00195]|Photosynthesis proteins>>>Photosystem and electron transport system>>>Photosystem I (P700 chlorophyll a) [OT]>>>Main subunits	M00163|M00611	Photosystem I|Oxygenic photosynthesis in plants and cyanobacteria	PF02507.20	Photosystem I reaction centre subunit III	C	Energy production and conversion	M00163|M00611	Pathway modules; Energy metabolism; Photosynthesis|Signature modules; Module set; Metabolic capacity	MRRFLALVLAISLWVTCIPTASAYNLVPCSESPVFQALAEDALPTTADPESGKKRFERYSQQLCGEDDGLPHLIVDGSWNHAGDFTIPGLLFLYIAGWIGWVGRSYLQTIKSEKNTEEKEIIIDVPLAIKKMLGGFSWPVLAFVEYTSGKMFAKDDEITVSPR
53669	GC_00001082	single_copy_core	USCT14	3921	29	29	1	1	0.99184	1	0.995903	COG5706	Photosystem I	COG5706	Photosystem I reaction center subunit III, PsaF (PsaF) (PDB:4KT0) (PUBMED:11418848)	K02694	photosystem I subunit III	ko00001|ko00194	KEGG Orthology (KO)>>>09100 Metabolism>>>09102 Energy metabolism>>>00195 Photosynthesis [PATH:ko00195]|Photosynthesis proteins>>>Photosystem and electron transport system>>>Photosystem I (P700 chlorophyll a) [OT]>>>Main subunits	M00163|M00611	Photosystem I|Oxygenic photosynthesis in plants and cyanobacteria	PF02507.20	Photosystem I reaction centre subunit III	C	Energy production and conversion	M00163|M00611	Pathway modules; Energy metabolism; Photosynthesis|Signature modules; Module set; Metabolic capacity	MRRFLALVLAISLWVTCIPTASAYNLVPCSESPVFQALAEDALPTTADPESGKKRFERYSQQLCGEDDGLPHLIVDGSWNHAGDFTIPGLLFLYIAGWIGWVGRSYLQTIKSEKNTEEKEIIIDVPLAIKKMLGGFSWPVLAFVEYTSGKMFAKDDEITVSPR
53670	GC_00001082	single_copy_core	USCT15UA	5018	29	29	1	1	0.99184	1	0.995903	COG5706	Photosystem I	COG5706	Photosystem I reaction center subunit III, PsaF (PsaF) (PDB:4KT0) (PUBMED:11418848)	K02694	photosystem I subunit III	ko00001|ko00194	KEGG Orthology (KO)>>>09100 Metabolism>>>09102 Energy metabolism>>>00195 Photosynthesis [PATH:ko00195]|Photosynthesis proteins>>>Photosystem and electron transport system>>>Photosystem I (P700 chlorophyll a) [OT]>>>Main subunits	M00163|M00611	Photosystem I|Oxygenic photosynthesis in plants and cyanobacteria	PF02507.20	Photosystem I reaction centre subunit III	C	Energy production and conversion	M00163|M00611	Pathway modules; Energy metabolism; Photosynthesis|Signature modules; Module set; Metabolic capacity	MRRFLALVLAISLWVTCIPTASAYNLVPCSESPVFQALAEDALPTTADPESGKKRFERYSQQLCGEDDGLPHLIVDGSWNHAGDFTIPGLLFLYIAGWIGWVGRSYLQTIKSEKNTEEKEIIIDVPLAIKKMLGGFSWPVLAFVEYTSGKMFAKDDEITVSPR
53671	GC_00001082	single_copy_core	USCT19	2426	29	29	1	1	0.99184	1	0.995903	COG5706	Photosystem I	COG5706	Photosystem I reaction center subunit III, PsaF (PsaF) (PDB:4KT0) (PUBMED:11418848)	K02694	photosystem I subunit III	ko00001|ko00194	KEGG Orthology (KO)>>>09100 Metabolism>>>09102 Energy metabolism>>>00195 Photosynthesis [PATH:ko00195]|Photosynthesis proteins>>>Photosystem and electron transport system>>>Photosystem I (P700 chlorophyll a) [OT]>>>Main subunits	M00163|M00611	Photosystem I|Oxygenic photosynthesis in plants and cyanobacteria	PF02507.20	Photosystem I reaction centre subunit III	C	Energy production and conversion	M00163|M00611	Pathway modules; Energy metabolism; Photosynthesis|Signature modules; Module set; Metabolic capacity	MRRFLALVLAISLWVTCIPTASAYNLVPCSESPVFQALAEDALPTTADPESGKKRFERYSQQLCGEDDGLPHLIVDGSWNHAGDFTIPGLLFLYIAGWIGWVGRSYLQTIKSEKNTEEKEIIIDVPLAIKKMLGGFSWPVLAFVEYTSGKMFAKDDEITVSPR
53672	GC_00001082	single_copy_core	USCT21	4972	29	29	1	1	0.99184	1	0.995903	COG5706	Photosystem I	COG5706	Photosystem I reaction center subunit III, PsaF (PsaF) (PDB:4KT0) (PUBMED:11418848)	K02694	photosystem I subunit III	ko00001|ko00194	KEGG Orthology (KO)>>>09100 Metabolism>>>09102 Energy metabolism>>>00195 Photosynthesis [PATH:ko00195]|Photosynthesis proteins>>>Photosystem and electron transport system>>>Photosystem I (P700 chlorophyll a) [OT]>>>Main subunits	M00163|M00611	Photosystem I|Oxygenic photosynthesis in plants and cyanobacteria	PF02507.20	Photosystem I reaction centre subunit III	C	Energy production and conversion	M00163|M00611	Pathway modules; Energy metabolism; Photosynthesis|Signature modules; Module set; Metabolic capacity	MRRFLALVLAISLWVTCIPTASAYNLVPCSESPVFQALAEDALPTTADPESGKKRFERYSQQLCGEDDGLPHLIVDGSWNHAGDFTIPGLLFLYIAGWIGWVGRSYLQTIKSEKNTEEKEIIIDVPLAIKKMLGGFSWPVLAFVEYTSGKMFAKDDEITVSPR
53673	GC_00001082	single_copy_core	USCT24UA	764	29	29	1	1	0.99184	1	0.995903	COG5706	Photosystem I	COG5706	Photosystem I reaction center subunit III, PsaF (PsaF) (PDB:4KT0) (PUBMED:11418848)	K02694	photosystem I subunit III	ko00001|ko00194	KEGG Orthology (KO)>>>09100 Metabolism>>>09102 Energy metabolism>>>00195 Photosynthesis [PATH:ko00195]|Photosynthesis proteins>>>Photosystem and electron transport system>>>Photosystem I (P700 chlorophyll a) [OT]>>>Main subunits	M00163|M00611	Photosystem I|Oxygenic photosynthesis in plants and cyanobacteria	PF02507.20	Photosystem I reaction centre subunit III	C	Energy production and conversion	M00163|M00611	Pathway modules; Energy metabolism; Photosynthesis|Signature modules; Module set; Metabolic capacity	MRRFLALVLAISLWVTCIPTASAYNLVPCSESPVFQALAEDALPTTADPESGKKRFERYSQQLCGEDDGLPHLIVDGSWNHAGDFTIPGLLFLYIAGWIGWVGRSYLQTIKSEKNTEEKEIIIDVPLAIKKMLGGFSWPVLAFVEYTSGKMFAKDDEITVSPR
53674	GC_00001082	single_copy_core	USCT25	2197	29	29	1	1	0.99184	1	0.995903	COG5706	Photosystem I	COG5706	Photosystem I reaction center subunit III, PsaF (PsaF) (PDB:4KT0) (PUBMED:11418848)	K02694	photosystem I subunit III	ko00001|ko00194	KEGG Orthology (KO)>>>09100 Metabolism>>>09102 Energy metabolism>>>00195 Photosynthesis [PATH:ko00195]|Photosynthesis proteins>>>Photosystem and electron transport system>>>Photosystem I (P700 chlorophyll a) [OT]>>>Main subunits	M00163|M00611	Photosystem I|Oxygenic photosynthesis in plants and cyanobacteria	PF02507.20	Photosystem I reaction centre subunit III	C	Energy production and conversion	M00163|M00611	Pathway modules; Energy metabolism; Photosynthesis|Signature modules; Module set; Metabolic capacity	MRRFLALVLAISLWVTCIPTASAYNLVPCSESPVFQALAEDALPTTADPESGKKRFERYSQQLCGEDDGLPHLIVDGSWNHAGDFTIPGLLFLYIAGWIGWVGRSYLQTIKSEKNTEEKEIIIDVPLAIKKMLGGFSWPVLAFVEYTSGKMFAKDDEITVSPR
53675	GC_00001082	single_copy_core	USCT26	1464	29	29	1	1	0.99184	1	0.995903	COG5706	Photosystem I	COG5706	Photosystem I reaction center subunit III, PsaF (PsaF) (PDB:4KT0) (PUBMED:11418848)	K02694	photosystem I subunit III	ko00001|ko00194	KEGG Orthology (KO)>>>09100 Metabolism>>>09102 Energy metabolism>>>00195 Photosynthesis [PATH:ko00195]|Photosynthesis proteins>>>Photosystem and electron transport system>>>Photosystem I (P700 chlorophyll a) [OT]>>>Main subunits	M00163|M00611	Photosystem I|Oxygenic photosynthesis in plants and cyanobacteria	PF02507.20	Photosystem I reaction centre subunit III	C	Energy production and conversion	M00163|M00611	Pathway modules; Energy metabolism; Photosynthesis|Signature modules; Module set; Metabolic capacity	MRRFLALVLAISLWVTCIPTASAYNLVPCSESPVFQALAEDALPTTADPESGKKRFERYSQQLCGEDDGLPHLIVDGSWNHAGDFTIPGLLFLYIAGWIGWVGRSYLQTIKSEKNTEEKEIIIDVPLAIKKMLGGFSWPVLAFVEYTSGKMFAKDDEITVSPR
53676	GC_00001082	single_copy_core	USCT33	31	29	29	1	1	0.99184	1	0.995903	COG5706	Photosystem I	COG5706	Photosystem I reaction center subunit III, PsaF (PsaF) (PDB:4KT0) (PUBMED:11418848)	K02694	photosystem I subunit III	ko00001|ko00194	KEGG Orthology (KO)>>>09100 Metabolism>>>09102 Energy metabolism>>>00195 Photosynthesis [PATH:ko00195]|Photosynthesis proteins>>>Photosystem and electron transport system>>>Photosystem I (P700 chlorophyll a) [OT]>>>Main subunits	M00163|M00611	Photosystem I|Oxygenic photosynthesis in plants and cyanobacteria	PF02507.20	Photosystem I reaction centre subunit III	C	Energy production and conversion	M00163|M00611	Pathway modules; Energy metabolism; Photosynthesis|Signature modules; Module set; Metabolic capacity	MRRFLALVLAISLWVTCIPTASAYNLVPCSESPVFQALAEDALPTTADPESGKKRFERYSQQLCGEDDGLPHLIVDGSWNHAGDFTIPGLLFLYIAGWIGWVGRSYLQTIKSEKNTEEKEIIIDVPLAIKKMLGGFSWPVLAFVEYTSGKMFAKDDEITVSPR
53677	GC_00001082	single_copy_core	USCT35	1146	29	29	1	1	0.99184	1	0.995903	COG5706	Photosystem I	COG5706	Photosystem I reaction center subunit III, PsaF (PsaF) (PDB:4KT0) (PUBMED:11418848)	K02694	photosystem I subunit III	ko00001|ko00194	KEGG Orthology (KO)>>>09100 Metabolism>>>09102 Energy metabolism>>>00195 Photosynthesis [PATH:ko00195]|Photosynthesis proteins>>>Photosystem and electron transport system>>>Photosystem I (P700 chlorophyll a) [OT]>>>Main subunits	M00163|M00611	Photosystem I|Oxygenic photosynthesis in plants and cyanobacteria	PF02507.20	Photosystem I reaction centre subunit III	C	Energy production and conversion	M00163|M00611	Pathway modules; Energy metabolism; Photosynthesis|Signature modules; Module set; Metabolic capacity	MRRFLALVLAISLWVTCIPTASAYNLVPCSESPVFQALAEDALPTTADPESGKKRFERYSQQLCGEDDGLPHLIVDGSWNHAGDFTIPGLLFLYIAGWIGWVGRSYLQTIKSEKNTEEKEIIIDVPLAIKKMLGGFSWPVLAFVEYTSGKMFAKDDEITVSPR
53678	GC_00001082	single_copy_core	USCT36	724	29	29	1	1	0.99184	1	0.995903	COG5706	Photosystem I	COG5706	Photosystem I reaction center subunit III, PsaF (PsaF) (PDB:4KT0) (PUBMED:11418848)	K02694	photosystem I subunit III	ko00001|ko00194	KEGG Orthology (KO)>>>09100 Metabolism>>>09102 Energy metabolism>>>00195 Photosynthesis [PATH:ko00195]|Photosynthesis proteins>>>Photosystem and electron transport system>>>Photosystem I (P700 chlorophyll a) [OT]>>>Main subunits	M00163|M00611	Photosystem I|Oxygenic photosynthesis in plants and cyanobacteria	PF02507.20	Photosystem I reaction centre subunit III	C	Energy production and conversion	M00163|M00611	Pathway modules; Energy metabolism; Photosynthesis|Signature modules; Module set; Metabolic capacity	MRRFLALVLAISLWVTCIPTASAYNLVPCSESPVFQALAEDALPTTADPESGKKRFERYSQQLCGEDDGLPHLIVDGSWNHAGDFTIPGLLFLYIAGWIGWVGRSYLQTIKSEKNTEEKEIIIDVPLAIKKMLGGFSWPVLAFVEYTSGKMFAKDDEITVSPR
53679	GC_00001082	single_copy_core	USCT42	3921	29	29	1	1	0.99184	1	0.995903	COG5706	Photosystem I	COG5706	Photosystem I reaction center subunit III, PsaF (PsaF) (PDB:4KT0) (PUBMED:11418848)	K02694	photosystem I subunit III	ko00001|ko00194	KEGG Orthology (KO)>>>09100 Metabolism>>>09102 Energy metabolism>>>00195 Photosynthesis [PATH:ko00195]|Photosynthesis proteins>>>Photosystem and electron transport system>>>Photosystem I (P700 chlorophyll a) [OT]>>>Main subunits	M00163|M00611	Photosystem I|Oxygenic photosynthesis in plants and cyanobacteria	PF02507.20	Photosystem I reaction centre subunit III	C	Energy production and conversion	M00163|M00611	Pathway modules; Energy metabolism; Photosynthesis|Signature modules; Module set; Metabolic capacity	MRRFLALVLAISLWVTCIPTASAYNLVPCSESPVFQALAEDALPTTADPESGKKRFERYSQQLCGEDDGLPHLIVDGSWNHAGDFTIPGLLFLYIAGWIGWVGRSYLQTIKSEKNTEEKEIIIDVPLAIKKMLGGFSWPVLAFVEYTSGKMFAKDDEITVSPR
53680	GC_00001082	single_copy_core	USCT80	1688	29	29	1	1	0.99184	1	0.995903	COG5706	Photosystem I	COG5706	Photosystem I reaction center subunit III, PsaF (PsaF) (PDB:4KT0) (PUBMED:11418848)	K02694	photosystem I subunit III	ko00001|ko00194	KEGG Orthology (KO)>>>09100 Metabolism>>>09102 Energy metabolism>>>00195 Photosynthesis [PATH:ko00195]|Photosynthesis proteins>>>Photosystem and electron transport system>>>Photosystem I (P700 chlorophyll a) [OT]>>>Main subunits	M00163|M00611	Photosystem I|Oxygenic photosynthesis in plants and cyanobacteria	PF02507.20	Photosystem I reaction centre subunit III	C	Energy production and conversion	M00163|M00611	Pathway modules; Energy metabolism; Photosynthesis|Signature modules; Module set; Metabolic capacity	MRRFLALVLAISLWVTCIPTASAYNLVPCSESPVFQALAEDALPTTADPESGKKRFERYSQQLCGEDDGLPHLIVDGSWNHAGDFTIPGLLFLYIAGWIGWVGRSYLQTIKSEKNTEEKEIIIDVPLAIKKMLGGFSWPVLAFVEYTSGKMFAKDDEITVSPR
53681	GC_00001082	single_copy_core	USCT90	5718	29	29	1	1	0.99184	1	0.995903	COG5706	Photosystem I	COG5706	Photosystem I reaction center subunit III, PsaF (PsaF) (PDB:4KT0) (PUBMED:11418848)	K02694	photosystem I subunit III	ko00001|ko00194	KEGG Orthology (KO)>>>09100 Metabolism>>>09102 Energy metabolism>>>00195 Photosynthesis [PATH:ko00195]|Photosynthesis proteins>>>Photosystem and electron transport system>>>Photosystem I (P700 chlorophyll a) [OT]>>>Main subunits	M00163|M00611	Photosystem I|Oxygenic photosynthesis in plants and cyanobacteria	PF02507.20	Photosystem I reaction centre subunit III	C	Energy production and conversion	M00163|M00611	Pathway modules; Energy metabolism; Photosynthesis|Signature modules; Module set; Metabolic capacity	MRRFLALVLAISLWVTCIPTASAYNLVPCSESPVFQALAEDALPTTADPESGKKRFERYSQQLCGEDDGLPHLIVDGSWNHAGDFTIPGLLFLYIAGWIGWVGRSYLQTIKSEKNTEEKEIIIDVPLAIKKMLGGFSWPVLAFVEYTSGKMFAKDDEITVSPR
53682	GC_00001082	single_copy_core	USCT91	66	29	29	1	1	0.99184	1	0.995903	COG5706	Photosystem I	COG5706	Photosystem I reaction center subunit III, PsaF (PsaF) (PDB:4KT0) (PUBMED:11418848)	K02694	photosystem I subunit III	ko00001|ko00194	KEGG Orthology (KO)>>>09100 Metabolism>>>09102 Energy metabolism>>>00195 Photosynthesis [PATH:ko00195]|Photosynthesis proteins>>>Photosystem and electron transport system>>>Photosystem I (P700 chlorophyll a) [OT]>>>Main subunits	M00163|M00611	Photosystem I|Oxygenic photosynthesis in plants and cyanobacteria	PF02507.20	Photosystem I reaction centre subunit III	C	Energy production and conversion	M00163|M00611	Pathway modules; Energy metabolism; Photosynthesis|Signature modules; Module set; Metabolic capacity	MRRFLALVLAISLWVTCIPTASAYNLVPCSESPVFQALAEDALPTTADPESGKKRFERYSQQLCGEDDGLPHLIVDGSWNHAGDFTIPGLLFLYIAGWIGWVGRSYLQTIKSEKNTEEKEIIIDVPLAIKKMLGGFSWPVLAFVEYTSGKMFAKDDEITVSPR
53683	GC_00001082	single_copy_core	USCT94	3404	29	29	1	1	0.99184	1	0.995903	COG5706	Photosystem I	COG5706	Photosystem I reaction center subunit III, PsaF (PsaF) (PDB:4KT0) (PUBMED:11418848)	K02694	photosystem I subunit III	ko00001|ko00194	KEGG Orthology (KO)>>>09100 Metabolism>>>09102 Energy metabolism>>>00195 Photosynthesis [PATH:ko00195]|Photosynthesis proteins>>>Photosystem and electron transport system>>>Photosystem I (P700 chlorophyll a) [OT]>>>Main subunits	M00163|M00611	Photosystem I|Oxygenic photosynthesis in plants and cyanobacteria	PF02507.20	Photosystem I reaction centre subunit III	C	Energy production and conversion	M00163|M00611	Pathway modules; Energy metabolism; Photosynthesis|Signature modules; Module set; Metabolic capacity	MRRFLALVLAISLWVTCIPTASAYNLVPCSESPVFQALAEDALPTTADPESGKKRFERYSQQLCGEDDGLPHLIVDGSWNHAGDFTIPGLLFLYIAGWIGWVGRSYLQTIKSEKNTEEKEIIIDVPLAIKKMLGGFSWPVLAFVEYTSGKMFAKDDEITVSPR
53684	GC_00001082	single_copy_core	USCT98	3434	29	29	1	1	0.99184	1	0.995903	COG5706	Photosystem I	COG5706	Photosystem I reaction center subunit III, PsaF (PsaF) (PDB:4KT0) (PUBMED:11418848)	K02694	photosystem I subunit III	ko00001|ko00194	KEGG Orthology (KO)>>>09100 Metabolism>>>09102 Energy metabolism>>>00195 Photosynthesis [PATH:ko00195]|Photosynthesis proteins>>>Photosystem and electron transport system>>>Photosystem I (P700 chlorophyll a) [OT]>>>Main subunits	M00163|M00611	Photosystem I|Oxygenic photosynthesis in plants and cyanobacteria	PF02507.20	Photosystem I reaction centre subunit III	C	Energy production and conversion	M00163|M00611	Pathway modules; Energy metabolism; Photosynthesis|Signature modules; Module set; Metabolic capacity	MRRFLALVLAISLWVTCIPTASAYNLVPCSESPVFQALAEDALPTTADPESGKKRFERYSQQLCGEDDGLPHLIVDGSWNHAGDFTIPGLLFLYIAGWIGWVGRSYLQTIKSEKNTEEKEIIIDVPLAIKKMLGGFSWPVLAFVEYTSGKMFAKDDEITVSPR
53685	GC_00001082	single_copy_core	USCT99	5245	29	29	1	1	0.99184	1	0.995903	COG5706	Photosystem I	COG5706	Photosystem I reaction center subunit III, PsaF (PsaF) (PDB:4KT0) (PUBMED:11418848)	K02694	photosystem I subunit III	ko00001|ko00194	KEGG Orthology (KO)>>>09100 Metabolism>>>09102 Energy metabolism>>>00195 Photosynthesis [PATH:ko00195]|Photosynthesis proteins>>>Photosystem and electron transport system>>>Photosystem I (P700 chlorophyll a) [OT]>>>Main subunits	M00163|M00611	Photosystem I|Oxygenic photosynthesis in plants and cyanobacteria	PF02507.20	Photosystem I reaction centre subunit III	C	Energy production and conversion	M00163|M00611	Pathway modules; Energy metabolism; Photosynthesis|Signature modules; Module set; Metabolic capacity	MRRFLALVLAISLWVTCIPTASAYNLVPCSESPVFQALAEDALPTTADPESGKKRFERYSQQLCGEDDGLPHLIVDGSWNHAGDFTIPGLLFLYIAGWIGWVGRSYLQTIKSEKNTEEKEIIIDVPLAIKKMLGGFSWPVLAFVEYTSGKMFAKDDEITVSPR
53686	GC_00001082	single_copy_core	VI_I	4770	29	29	1	1	0.99184	1	0.995903	COG5706	Photosystem I	COG5706	Photosystem I reaction center subunit III, PsaF (PsaF) (PDB:4KT0) (PUBMED:11418848)	K02694	photosystem I subunit III	ko00001|ko00194	KEGG Orthology (KO)>>>09100 Metabolism>>>09102 Energy metabolism>>>00195 Photosynthesis [PATH:ko00195]|Photosynthesis proteins>>>Photosystem and electron transport system>>>Photosystem I (P700 chlorophyll a) [OT]>>>Main subunits	M00163|M00611	Photosystem I|Oxygenic photosynthesis in plants and cyanobacteria	PF02507.20	Photosystem I reaction centre subunit III	C	Energy production and conversion	M00163|M00611	Pathway modules; Energy metabolism; Photosynthesis|Signature modules; Module set; Metabolic capacity	MRRFLALVLAISLWVTCIPTASAYNLVPCSESPVFQALAEDALPTTADPESGKKRFERYSQQLCGEDDGLPHLIVDGSWNHAGDFTIPGLLFLYIAGWIGWVGRSYLQTIKSEKNTEEKEIIIDVPLAIKKMLGGFSWPVLAFVEYTSGKMFAKDDEITVSPR
53687	GC_00001083	single_copy_core	H9_4	1359	29	29	1	1	0.990246	1	0.995099	COG0199	Ribosome 30S subunit	COG0199	Ribosomal protein S14 (RpsN) (PDB:4V4H)	K02954	small subunit ribosomal protein S14	ko00001|ko03011|ko03011|ko03011	KEGG Orthology (KO)>>>09120 Genetic Information Processing>>>09122 Translation>>>03010 Ribosome [PATH:ko03010]|Ribosome>>>Ribosomal proteins>>>Mitochondria/ Chloroplast>>>Small subunit|Ribosome>>>Ribosomal proteins>>>Bacteria>>>Small subunit|Ribosome>>>Ribosomal proteins>>>Archaea>>>Small subunit			PF00253.27	Ribosomal protein S14p/S29e	J	Translation, ribosomal structure and biogenesis			MAKKSMIEREKKRKRLVEKYAEKREELKQQFMQAEDLEEKIELHRKLQRLPRNSAPNRVKNRCWLTGRPRGYYRDFGLSRNVIREMAHEGLLPGVVKSSW
53688	GC_00001083	single_copy_core	IMS101	3297	29	29	1	1	0.990246	1	0.995099	COG0199	Ribosome 30S subunit	COG0199	Ribosomal protein S14 (RpsN) (PDB:4V4H)	K02954	small subunit ribosomal protein S14	ko00001|ko03011|ko03011|ko03011	KEGG Orthology (KO)>>>09120 Genetic Information Processing>>>09122 Translation>>>03010 Ribosome [PATH:ko03010]|Ribosome>>>Ribosomal proteins>>>Mitochondria/ Chloroplast>>>Small subunit|Ribosome>>>Ribosomal proteins>>>Bacteria>>>Small subunit|Ribosome>>>Ribosomal proteins>>>Archaea>>>Small subunit			PF00253.27	Ribosomal protein S14p/S29e	J	Translation, ribosomal structure and biogenesis			MAKKSMIEREKKRKKLVEKYAEKRRELKEQFMKAEDLEQKIELHRQIQRLPRNSAPSRVRNRCWLTGRPRGFYRDFGLSRNVIREMAHEGLLPGVVKSSW
53689	GC_00001083	single_copy_core	MAGR02	517	29	29	1	1	0.990246	1	0.995099	COG0199	Ribosome 30S subunit	COG0199	Ribosomal protein S14 (RpsN) (PDB:4V4H)	K02954	small subunit ribosomal protein S14	ko00001|ko03011|ko03011|ko03011	KEGG Orthology (KO)>>>09120 Genetic Information Processing>>>09122 Translation>>>03010 Ribosome [PATH:ko03010]|Ribosome>>>Ribosomal proteins>>>Mitochondria/ Chloroplast>>>Small subunit|Ribosome>>>Ribosomal proteins>>>Bacteria>>>Small subunit|Ribosome>>>Ribosomal proteins>>>Archaea>>>Small subunit			PF00253.27	Ribosomal protein S14p/S29e	J	Translation, ribosomal structure and biogenesis			MAKKSMIEREKKRKRLVEKYAEKREELKQQFMQAEDLEEKIELHRKLQRLPRNSAPNRVKNRCWLTGRPRGYYRDFGLSRNVIREMAHEGLLPGVVKSSW
53690	GC_00001083	single_copy_core	T2175	2243	29	29	1	1	0.990246	1	0.995099	COG0199	Ribosome 30S subunit	COG0199	Ribosomal protein S14 (RpsN) (PDB:4V4H)	K02954	small subunit ribosomal protein S14	ko00001|ko03011|ko03011|ko03011	KEGG Orthology (KO)>>>09120 Genetic Information Processing>>>09122 Translation>>>03010 Ribosome [PATH:ko03010]|Ribosome>>>Ribosomal proteins>>>Mitochondria/ Chloroplast>>>Small subunit|Ribosome>>>Ribosomal proteins>>>Bacteria>>>Small subunit|Ribosome>>>Ribosomal proteins>>>Archaea>>>Small subunit			PF00253.27	Ribosomal protein S14p/S29e	J	Translation, ribosomal structure and biogenesis			MAKKSMIEREKKRKKLVEKYAEKRRELKEQFMKAEDLEQKIELHRQIQRLPRNSAPSRVRNRCWLTGRPRGFYRDFGLSRNVIREMAHEGLLPGVVKSSW
53691	GC_00001083	single_copy_core	USCT02UA	1571	29	29	1	1	0.990246	1	0.995099	COG0199	Ribosome 30S subunit	COG0199	Ribosomal protein S14 (RpsN) (PDB:4V4H)	K02954	small subunit ribosomal protein S14	ko00001|ko03011|ko03011|ko03011	KEGG Orthology (KO)>>>09120 Genetic Information Processing>>>09122 Translation>>>03010 Ribosome [PATH:ko03010]|Ribosome>>>Ribosomal proteins>>>Mitochondria/ Chloroplast>>>Small subunit|Ribosome>>>Ribosomal proteins>>>Bacteria>>>Small subunit|Ribosome>>>Ribosomal proteins>>>Archaea>>>Small subunit			PF00253.27	Ribosomal protein S14p/S29e	J	Translation, ribosomal structure and biogenesis			MAKKSMIEREKKRKRLVEKYAEKREELKQQFMQAEDLEEKIELHRKLQRLPRNSAPNRVKNRCWLTGRPRGYYRDFGLSRNVIREMAHEGLLPGVVKSSW
53692	GC_00001083	single_copy_core	USCT03	5263	29	29	1	1	0.990246	1	0.995099	COG0199	Ribosome 30S subunit	COG0199	Ribosomal protein S14 (RpsN) (PDB:4V4H)	K02954	small subunit ribosomal protein S14	ko00001|ko03011|ko03011|ko03011	KEGG Orthology (KO)>>>09120 Genetic Information Processing>>>09122 Translation>>>03010 Ribosome [PATH:ko03010]|Ribosome>>>Ribosomal proteins>>>Mitochondria/ Chloroplast>>>Small subunit|Ribosome>>>Ribosomal proteins>>>Bacteria>>>Small subunit|Ribosome>>>Ribosomal proteins>>>Archaea>>>Small subunit			PF00253.27	Ribosomal protein S14p/S29e	J	Translation, ribosomal structure and biogenesis			MAKKSMIEREKKRKRLVEKYAEKREELKQQFMQAEDLEEKIELHRKLQRLPRNSAPNRVKNRCWLTGRPRGYYRDFGLSRNVIREMAHEGLLPGVVKSSW
53693	GC_00001083	single_copy_core	USCT08	4223	29	29	1	1	0.990246	1	0.995099	COG0199	Ribosome 30S subunit	COG0199	Ribosomal protein S14 (RpsN) (PDB:4V4H)	K02954	small subunit ribosomal protein S14	ko00001|ko03011|ko03011|ko03011	KEGG Orthology (KO)>>>09120 Genetic Information Processing>>>09122 Translation>>>03010 Ribosome [PATH:ko03010]|Ribosome>>>Ribosomal proteins>>>Mitochondria/ Chloroplast>>>Small subunit|Ribosome>>>Ribosomal proteins>>>Bacteria>>>Small subunit|Ribosome>>>Ribosomal proteins>>>Archaea>>>Small subunit			PF00253.27	Ribosomal protein S14p/S29e	J	Translation, ribosomal structure and biogenesis			MAKKSMIEREKKRKRLVEKYAEKREELKQQFMQAEDLEEKIELHRKLQRLPRNSAPNRVKNRCWLTGRPRGYYRDFGLSRNVIREMAHEGLLPGVVKSSW
53694	GC_00001083	single_copy_core	USCT09	1159	29	29	1	1	0.990246	1	0.995099	COG0199	Ribosome 30S subunit	COG0199	Ribosomal protein S14 (RpsN) (PDB:4V4H)	K02954	small subunit ribosomal protein S14	ko00001|ko03011|ko03011|ko03011	KEGG Orthology (KO)>>>09120 Genetic Information Processing>>>09122 Translation>>>03010 Ribosome [PATH:ko03010]|Ribosome>>>Ribosomal proteins>>>Mitochondria/ Chloroplast>>>Small subunit|Ribosome>>>Ribosomal proteins>>>Bacteria>>>Small subunit|Ribosome>>>Ribosomal proteins>>>Archaea>>>Small subunit			PF00253.27	Ribosomal protein S14p/S29e	J	Translation, ribosomal structure and biogenesis			MAKKSMIEREKKRKRLVEKYAEKREELKQQFMQAEDLEEKIELHRKLQRLPRNSAPNRVKNRCWLTGRPRGYYRDFGLSRNVIREMAHEGLLPGVVKSSW
53695	GC_00001083	single_copy_core	USCT11	44	29	29	1	1	0.990246	1	0.995099	COG0199	Ribosome 30S subunit	COG0199	Ribosomal protein S14 (RpsN) (PDB:4V4H)	K02954	small subunit ribosomal protein S14	ko00001|ko03011|ko03011|ko03011	KEGG Orthology (KO)>>>09120 Genetic Information Processing>>>09122 Translation>>>03010 Ribosome [PATH:ko03010]|Ribosome>>>Ribosomal proteins>>>Mitochondria/ Chloroplast>>>Small subunit|Ribosome>>>Ribosomal proteins>>>Bacteria>>>Small subunit|Ribosome>>>Ribosomal proteins>>>Archaea>>>Small subunit			PF00253.27	Ribosomal protein S14p/S29e	J	Translation, ribosomal structure and biogenesis			MAKKSMIEREKKRKRLVEKYAEKREELKQQFMQAEDLEEKIELHRKLQRLPRNSAPNRVKNRCWLTGRPRGYYRDFGLSRNVIREMAHEGLLPGVVKSSW
53696	GC_00001083	single_copy_core	USCT12UA	1062	29	29	1	1	0.990246	1	0.995099	COG0199	Ribosome 30S subunit	COG0199	Ribosomal protein S14 (RpsN) (PDB:4V4H)	K02954	small subunit ribosomal protein S14	ko00001|ko03011|ko03011|ko03011	KEGG Orthology (KO)>>>09120 Genetic Information Processing>>>09122 Translation>>>03010 Ribosome [PATH:ko03010]|Ribosome>>>Ribosomal proteins>>>Mitochondria/ Chloroplast>>>Small subunit|Ribosome>>>Ribosomal proteins>>>Bacteria>>>Small subunit|Ribosome>>>Ribosomal proteins>>>Archaea>>>Small subunit			PF00253.27	Ribosomal protein S14p/S29e	J	Translation, ribosomal structure and biogenesis			MAKKSMIEREKKRKRLVEKYAEKREELKQQFMQAEDLEEKIELHRKLQRLPRNSAPNRVKNRCWLTGRPRGYYRDFGLSRNVIREMAHEGLLPGVVKSSW
53697	GC_00001083	single_copy_core	USCT13	62	29	29	1	1	0.990246	1	0.995099	COG0199	Ribosome 30S subunit	COG0199	Ribosomal protein S14 (RpsN) (PDB:4V4H)	K02954	small subunit ribosomal protein S14	ko00001|ko03011|ko03011|ko03011	KEGG Orthology (KO)>>>09120 Genetic Information Processing>>>09122 Translation>>>03010 Ribosome [PATH:ko03010]|Ribosome>>>Ribosomal proteins>>>Mitochondria/ Chloroplast>>>Small subunit|Ribosome>>>Ribosomal proteins>>>Bacteria>>>Small subunit|Ribosome>>>Ribosomal proteins>>>Archaea>>>Small subunit			PF00253.27	Ribosomal protein S14p/S29e	J	Translation, ribosomal structure and biogenesis			MAKKSMIEREKKRKRLVEKYAEKREELKQQFMQAEDLEEKIELHRKLQRLPRNSAPNRVKNRCWLTGRPRGYYRDFGLSRNVIREMAHEGLLPGVVKSSW
53698	GC_00001083	single_copy_core	USCT14	4093	29	29	1	1	0.990246	1	0.995099	COG0199	Ribosome 30S subunit	COG0199	Ribosomal protein S14 (RpsN) (PDB:4V4H)	K02954	small subunit ribosomal protein S14	ko00001|ko03011|ko03011|ko03011	KEGG Orthology (KO)>>>09120 Genetic Information Processing>>>09122 Translation>>>03010 Ribosome [PATH:ko03010]|Ribosome>>>Ribosomal proteins>>>Mitochondria/ Chloroplast>>>Small subunit|Ribosome>>>Ribosomal proteins>>>Bacteria>>>Small subunit|Ribosome>>>Ribosomal proteins>>>Archaea>>>Small subunit			PF00253.27	Ribosomal protein S14p/S29e	J	Translation, ribosomal structure and biogenesis			MAKKSMIEREKKRKRLVEKYAEKREELKQQFMQAEDLEEKIELHRKLQRLPRNSAPNRVKNRCWLTGRPRGYYRDFGLSRNVIREMAHEGLLPGVVKSSW
53699	GC_00001083	single_copy_core	USCT15UA	1484	29	29	1	1	0.990246	1	0.995099	COG0199	Ribosome 30S subunit	COG0199	Ribosomal protein S14 (RpsN) (PDB:4V4H)	K02954	small subunit ribosomal protein S14	ko00001|ko03011|ko03011|ko03011	KEGG Orthology (KO)>>>09120 Genetic Information Processing>>>09122 Translation>>>03010 Ribosome [PATH:ko03010]|Ribosome>>>Ribosomal proteins>>>Mitochondria/ Chloroplast>>>Small subunit|Ribosome>>>Ribosomal proteins>>>Bacteria>>>Small subunit|Ribosome>>>Ribosomal proteins>>>Archaea>>>Small subunit			PF00253.27	Ribosomal protein S14p/S29e	J	Translation, ribosomal structure and biogenesis			MAKKSMIEREKKRKRLVEKYAEKREELKQQFMQAEDLEEKIELHRKLQRLPRNSAPNRVKNRCWLTGRPRGYYRDFGLSRNVIREMAHEGLLPGVVKSSW
53700	GC_00001083	single_copy_core	USCT19	3538	29	29	1	1	0.990246	1	0.995099	COG0199	Ribosome 30S subunit	COG0199	Ribosomal protein S14 (RpsN) (PDB:4V4H)	K02954	small subunit ribosomal protein S14	ko00001|ko03011|ko03011|ko03011	KEGG Orthology (KO)>>>09120 Genetic Information Processing>>>09122 Translation>>>03010 Ribosome [PATH:ko03010]|Ribosome>>>Ribosomal proteins>>>Mitochondria/ Chloroplast>>>Small subunit|Ribosome>>>Ribosomal proteins>>>Bacteria>>>Small subunit|Ribosome>>>Ribosomal proteins>>>Archaea>>>Small subunit			PF00253.27	Ribosomal protein S14p/S29e	J	Translation, ribosomal structure and biogenesis			MAKKSMIEREKKRKRLVEKYAEKREELKQQFMQAEDLEEKIELHRKLQRLPRNSAPNRVKNRCWLTGRPRGYYRDFGLSRNVIREMAHEGLLPGVVKSSW
53701	GC_00001083	single_copy_core	USCT21	4214	29	29	1	1	0.990246	1	0.995099	COG0199	Ribosome 30S subunit	COG0199	Ribosomal protein S14 (RpsN) (PDB:4V4H)	K02954	small subunit ribosomal protein S14	ko00001|ko03011|ko03011|ko03011	KEGG Orthology (KO)>>>09120 Genetic Information Processing>>>09122 Translation>>>03010 Ribosome [PATH:ko03010]|Ribosome>>>Ribosomal proteins>>>Mitochondria/ Chloroplast>>>Small subunit|Ribosome>>>Ribosomal proteins>>>Bacteria>>>Small subunit|Ribosome>>>Ribosomal proteins>>>Archaea>>>Small subunit			PF00253.27	Ribosomal protein S14p/S29e	J	Translation, ribosomal structure and biogenesis			MAKKSMIEREKKRKRLVEKYAEKREELKQQFMQAEDLEEKIELHRKLQRLPRNSAPNRVKNRCWLTGRPRGYYRDFGLSRNVIREMAHEGLLPGVVKSSW
53702	GC_00001083	single_copy_core	USCT24UA	5261	29	29	1	1	0.990246	1	0.995099	COG0199	Ribosome 30S subunit	COG0199	Ribosomal protein S14 (RpsN) (PDB:4V4H)	K02954	small subunit ribosomal protein S14	ko00001|ko03011|ko03011|ko03011	KEGG Orthology (KO)>>>09120 Genetic Information Processing>>>09122 Translation>>>03010 Ribosome [PATH:ko03010]|Ribosome>>>Ribosomal proteins>>>Mitochondria/ Chloroplast>>>Small subunit|Ribosome>>>Ribosomal proteins>>>Bacteria>>>Small subunit|Ribosome>>>Ribosomal proteins>>>Archaea>>>Small subunit			PF00253.27	Ribosomal protein S14p/S29e	J	Translation, ribosomal structure and biogenesis			MAKKSMIEREKKRKRLVEKYAEKREELKQQFMQAEDLEEKIELHRKLQRLPRNSAPNRVKNRCWLTGRPRGYYRDFGLSRNVIREMAHEGLLPGVVKSSW
53703	GC_00001083	single_copy_core	USCT25	2401	29	29	1	1	0.990246	1	0.995099	COG0199	Ribosome 30S subunit	COG0199	Ribosomal protein S14 (RpsN) (PDB:4V4H)	K02954	small subunit ribosomal protein S14	ko00001|ko03011|ko03011|ko03011	KEGG Orthology (KO)>>>09120 Genetic Information Processing>>>09122 Translation>>>03010 Ribosome [PATH:ko03010]|Ribosome>>>Ribosomal proteins>>>Mitochondria/ Chloroplast>>>Small subunit|Ribosome>>>Ribosomal proteins>>>Bacteria>>>Small subunit|Ribosome>>>Ribosomal proteins>>>Archaea>>>Small subunit			PF00253.27	Ribosomal protein S14p/S29e	J	Translation, ribosomal structure and biogenesis			MAKKSMIEREKKRKRLVEKYAEKREELKQQFMQAEDLEEKIELHRKLQRLPRNSAPNRVKNRCWLTGRPRGYYRDFGLSRNVIREMAHEGLLPGVVKSSW
53704	GC_00001083	single_copy_core	USCT26	3766	29	29	1	1	0.990246	1	0.995099	COG0199	Ribosome 30S subunit	COG0199	Ribosomal protein S14 (RpsN) (PDB:4V4H)	K02954	small subunit ribosomal protein S14	ko00001|ko03011|ko03011|ko03011	KEGG Orthology (KO)>>>09120 Genetic Information Processing>>>09122 Translation>>>03010 Ribosome [PATH:ko03010]|Ribosome>>>Ribosomal proteins>>>Mitochondria/ Chloroplast>>>Small subunit|Ribosome>>>Ribosomal proteins>>>Bacteria>>>Small subunit|Ribosome>>>Ribosomal proteins>>>Archaea>>>Small subunit			PF00253.27	Ribosomal protein S14p/S29e	J	Translation, ribosomal structure and biogenesis			MAKKSMIEREKKRKRLVEKYAEKREELKQQFMQAEDLEEKIELHRKLQRLPRNSAPNRVKNRCWLTGRPRGYYRDFGLSRNVIREMAHEGLLPGVVKSSW
53705	GC_00001083	single_copy_core	USCT33	4665	29	29	1	1	0.990246	1	0.995099	COG0199	Ribosome 30S subunit	COG0199	Ribosomal protein S14 (RpsN) (PDB:4V4H)	K02954	small subunit ribosomal protein S14	ko00001|ko03011|ko03011|ko03011	KEGG Orthology (KO)>>>09120 Genetic Information Processing>>>09122 Translation>>>03010 Ribosome [PATH:ko03010]|Ribosome>>>Ribosomal proteins>>>Mitochondria/ Chloroplast>>>Small subunit|Ribosome>>>Ribosomal proteins>>>Bacteria>>>Small subunit|Ribosome>>>Ribosomal proteins>>>Archaea>>>Small subunit			PF00253.27	Ribosomal protein S14p/S29e	J	Translation, ribosomal structure and biogenesis			MAKKSMIEREKKRKRLVEKYAEKREELKQQFMQAEDLEEKIELHRKLQRLPRNSAPNRVKNRCWLTGRPRGYYRDFGLSRNVIREMAHEGLLPGVVKSSW
53706	GC_00001083	single_copy_core	USCT35	4074	29	29	1	1	0.990246	1	0.995099	COG0199	Ribosome 30S subunit	COG0199	Ribosomal protein S14 (RpsN) (PDB:4V4H)	K02954	small subunit ribosomal protein S14	ko00001|ko03011|ko03011|ko03011	KEGG Orthology (KO)>>>09120 Genetic Information Processing>>>09122 Translation>>>03010 Ribosome [PATH:ko03010]|Ribosome>>>Ribosomal proteins>>>Mitochondria/ Chloroplast>>>Small subunit|Ribosome>>>Ribosomal proteins>>>Bacteria>>>Small subunit|Ribosome>>>Ribosomal proteins>>>Archaea>>>Small subunit			PF00253.27	Ribosomal protein S14p/S29e	J	Translation, ribosomal structure and biogenesis			MAKKSMIEREKKRKRLVEKYAEKREELKQQFMQAEDLEEKIELHRKLQRLPRNSAPNRVKNRCWLTGRPRGYYRDFGLSRNVIREMAHEGLLPGVVKSSW
53707	GC_00001083	single_copy_core	USCT36	3111	29	29	1	1	0.990246	1	0.995099	COG0199	Ribosome 30S subunit	COG0199	Ribosomal protein S14 (RpsN) (PDB:4V4H)	K02954	small subunit ribosomal protein S14	ko00001|ko03011|ko03011|ko03011	KEGG Orthology (KO)>>>09120 Genetic Information Processing>>>09122 Translation>>>03010 Ribosome [PATH:ko03010]|Ribosome>>>Ribosomal proteins>>>Mitochondria/ Chloroplast>>>Small subunit|Ribosome>>>Ribosomal proteins>>>Bacteria>>>Small subunit|Ribosome>>>Ribosomal proteins>>>Archaea>>>Small subunit			PF00253.27	Ribosomal protein S14p/S29e	J	Translation, ribosomal structure and biogenesis			MAKKSMIEREKKRKRLVEKYAEKREELKQQFMQAEDLEEKIELHRKLQRLPRNSAPNRVKNRCWLTGRPRGYYRDFGLSRNVIREMAHEGLLPGVVKSSW
53708	GC_00001083	single_copy_core	USCT42	4926	29	29	1	1	0.990246	1	0.995099	COG0199	Ribosome 30S subunit	COG0199	Ribosomal protein S14 (RpsN) (PDB:4V4H)	K02954	small subunit ribosomal protein S14	ko00001|ko03011|ko03011|ko03011	KEGG Orthology (KO)>>>09120 Genetic Information Processing>>>09122 Translation>>>03010 Ribosome [PATH:ko03010]|Ribosome>>>Ribosomal proteins>>>Mitochondria/ Chloroplast>>>Small subunit|Ribosome>>>Ribosomal proteins>>>Bacteria>>>Small subunit|Ribosome>>>Ribosomal proteins>>>Archaea>>>Small subunit			PF00253.27	Ribosomal protein S14p/S29e	J	Translation, ribosomal structure and biogenesis			MAKKSMIEREKKRKRLVEKYAEKREELKQQFMQAEDLEEKIELHRKLQRLPRNSAPNRVKNRCWLTGRPRGYYRDFGLSRNVIREMAHEGLLPGVVKSSW
53709	GC_00001083	single_copy_core	USCT80	1221	29	29	1	1	0.990246	1	0.995099	COG0199	Ribosome 30S subunit	COG0199	Ribosomal protein S14 (RpsN) (PDB:4V4H)	K02954	small subunit ribosomal protein S14	ko00001|ko03011|ko03011|ko03011	KEGG Orthology (KO)>>>09120 Genetic Information Processing>>>09122 Translation>>>03010 Ribosome [PATH:ko03010]|Ribosome>>>Ribosomal proteins>>>Mitochondria/ Chloroplast>>>Small subunit|Ribosome>>>Ribosomal proteins>>>Bacteria>>>Small subunit|Ribosome>>>Ribosomal proteins>>>Archaea>>>Small subunit			PF00253.27	Ribosomal protein S14p/S29e	J	Translation, ribosomal structure and biogenesis			MAKKSMIEREKKRKRLVEKYAEKREELKQQFMQAEDLEEKIELHRKLQRLPRNSAPNRVKNRCWLTGRPRGYYRDFGLSRNVIREMAHEGLLPGVVKSSW
53710	GC_00001083	single_copy_core	USCT90	2943	29	29	1	1	0.990246	1	0.995099	COG0199	Ribosome 30S subunit	COG0199	Ribosomal protein S14 (RpsN) (PDB:4V4H)	K02954	small subunit ribosomal protein S14	ko00001|ko03011|ko03011|ko03011	KEGG Orthology (KO)>>>09120 Genetic Information Processing>>>09122 Translation>>>03010 Ribosome [PATH:ko03010]|Ribosome>>>Ribosomal proteins>>>Mitochondria/ Chloroplast>>>Small subunit|Ribosome>>>Ribosomal proteins>>>Bacteria>>>Small subunit|Ribosome>>>Ribosomal proteins>>>Archaea>>>Small subunit			PF00253.27	Ribosomal protein S14p/S29e	J	Translation, ribosomal structure and biogenesis			MAKKSMIEREKKRKRLVEKYAEKREELKQQFMQAEDLEEKIELHRKLQRLPRNSAPNRVKNRCWLTGRPRGYYRDFGLSRNVIREMAHEGLLPGVVKSSW
53711	GC_00001083	single_copy_core	USCT91	2705	29	29	1	1	0.990246	1	0.995099	COG0199	Ribosome 30S subunit	COG0199	Ribosomal protein S14 (RpsN) (PDB:4V4H)	K02954	small subunit ribosomal protein S14	ko00001|ko03011|ko03011|ko03011	KEGG Orthology (KO)>>>09120 Genetic Information Processing>>>09122 Translation>>>03010 Ribosome [PATH:ko03010]|Ribosome>>>Ribosomal proteins>>>Mitochondria/ Chloroplast>>>Small subunit|Ribosome>>>Ribosomal proteins>>>Bacteria>>>Small subunit|Ribosome>>>Ribosomal proteins>>>Archaea>>>Small subunit			PF00253.27	Ribosomal protein S14p/S29e	J	Translation, ribosomal structure and biogenesis			MAKKSMIEREKKRKRLVEKYAEKREELKQQFMQAEDLEEKIELHRKLQRLPRNSAPNRVKNRCWLTGRPRGYYRDFGLSRNVIREMAHEGLLPGVVKSSW
53712	GC_00001083	single_copy_core	USCT94	1311	29	29	1	1	0.990246	1	0.995099	COG0199	Ribosome 30S subunit	COG0199	Ribosomal protein S14 (RpsN) (PDB:4V4H)	K02954	small subunit ribosomal protein S14	ko00001|ko03011|ko03011|ko03011	KEGG Orthology (KO)>>>09120 Genetic Information Processing>>>09122 Translation>>>03010 Ribosome [PATH:ko03010]|Ribosome>>>Ribosomal proteins>>>Mitochondria/ Chloroplast>>>Small subunit|Ribosome>>>Ribosomal proteins>>>Bacteria>>>Small subunit|Ribosome>>>Ribosomal proteins>>>Archaea>>>Small subunit			PF00253.27	Ribosomal protein S14p/S29e	J	Translation, ribosomal structure and biogenesis			MAKKSMIEREKKRKRLVEKYAEKREELKQQFMQAEDLEEKIELHRKLQRLPRNSAPNRVKNRCWLTGRPRGYYRDFGLSRNVIREMAHEGLLPGVVKSSW
53713	GC_00001083	single_copy_core	USCT98	563	29	29	1	1	0.990246	1	0.995099	COG0199	Ribosome 30S subunit	COG0199	Ribosomal protein S14 (RpsN) (PDB:4V4H)	K02954	small subunit ribosomal protein S14	ko00001|ko03011|ko03011|ko03011	KEGG Orthology (KO)>>>09120 Genetic Information Processing>>>09122 Translation>>>03010 Ribosome [PATH:ko03010]|Ribosome>>>Ribosomal proteins>>>Mitochondria/ Chloroplast>>>Small subunit|Ribosome>>>Ribosomal proteins>>>Bacteria>>>Small subunit|Ribosome>>>Ribosomal proteins>>>Archaea>>>Small subunit			PF00253.27	Ribosomal protein S14p/S29e	J	Translation, ribosomal structure and biogenesis			MAKKSMIEREKKRKRLVEKYAEKREELKQQFMQAEDLEEKIELHRKLQRLPRNSAPNRVKNRCWLTGRPRGYYRDFGLSRNVIREMAHEGLLPGVVKSSW
53714	GC_00001083	single_copy_core	USCT99	5167	29	29	1	1	0.990246	1	0.995099	COG0199	Ribosome 30S subunit	COG0199	Ribosomal protein S14 (RpsN) (PDB:4V4H)	K02954	small subunit ribosomal protein S14	ko00001|ko03011|ko03011|ko03011	KEGG Orthology (KO)>>>09120 Genetic Information Processing>>>09122 Translation>>>03010 Ribosome [PATH:ko03010]|Ribosome>>>Ribosomal proteins>>>Mitochondria/ Chloroplast>>>Small subunit|Ribosome>>>Ribosomal proteins>>>Bacteria>>>Small subunit|Ribosome>>>Ribosomal proteins>>>Archaea>>>Small subunit			PF00253.27	Ribosomal protein S14p/S29e	J	Translation, ribosomal structure and biogenesis			MAKKSMIEREKKRKRLVEKYAEKREELKQQFMQAEDLEEKIELHRKLQRLPRNSAPNRVKNRCWLTGRPRGYYRDFGLSRNVIREMAHEGLLPGVVKSSW
53715	GC_00001083	single_copy_core	VI_I	3892	29	29	1	1	0.990246	1	0.995099	COG0199	Ribosome 30S subunit	COG0199	Ribosomal protein S14 (RpsN) (PDB:4V4H)	K02954	small subunit ribosomal protein S14	ko00001|ko03011|ko03011|ko03011	KEGG Orthology (KO)>>>09120 Genetic Information Processing>>>09122 Translation>>>03010 Ribosome [PATH:ko03010]|Ribosome>>>Ribosomal proteins>>>Mitochondria/ Chloroplast>>>Small subunit|Ribosome>>>Ribosomal proteins>>>Bacteria>>>Small subunit|Ribosome>>>Ribosomal proteins>>>Archaea>>>Small subunit			PF00253.27	Ribosomal protein S14p/S29e	J	Translation, ribosomal structure and biogenesis			MAKKSMIEREKKRKRLVEKYAEKREELKQQFMQAEDLEEKIELHRKLQRLPRNSAPNRVKNRCWLTGRPRGYYRDFGLSRNVIREMAHEGLLPGVVKSSW
53716	GC_00001084	single_copy_core	H9_4	5235	29	29	1	1	0.990353	1	0.995153	COG0568	RNA polymerase	COG0568	DNA-directed RNA polymerase, sigma subunit (sigma70/sigma32) (RpoD) (PDB:1SIG)							PF04539.22	Sigma-70 region 3	K	Transcription			MKILLPKHSGKHQIQLPDSNNISETADQMQKMSLMIAESLHEEAQNQEDSSMNISPATIPVSENQQDIDDAVGALFKQMSRYPLLNQKEEIELARLIQELVIFEQLPQKLADELGRMPTKAEVSAAAGFTEAQLDHRLHQCRSAKRRMISSNLRLVVSIAKRYLNRGVPFLDLIQEGALGLNRATEKFDPDKGYKFSTYAYWWIRQGITRTIANQGRTIRLPVHVVEQINKLRRVYRDLRRNLNRIPTDTEIAQELEISLPQLRNLQQIRRKTLSLNHRLGTDENTELLDFLEDSENSTPEAQMNDMMMRQDILEVLNHVLSSREQDVITLRYGLITGEPHTLDEVSRMINLSRERVRQIQAKAMRKLRRPQVAERLKGWLNRF
53717	GC_00001084	single_copy_core	IMS101	4485	29	29	1	1	0.990353	1	0.995153	COG0568	RNA polymerase	COG0568	DNA-directed RNA polymerase, sigma subunit (sigma70/sigma32) (RpoD) (PDB:1SIG)							PF04539.22	Sigma-70 region 3	K	Transcription			MKILLPNNSGKHQISSPDSNNKSDMADQMKQISLIVAESLHKETQNQENSSMNISATTIPVSENQQDIDDAVGALFKQMSRYPLLNQKEEIELAKLIQELVVFEKLPEKLANDLGRTPTKSEVAVAAGFTESQLDHRLHQCRTAKRRMISSNLRLVVSIAKRYLNRGVPFLDLIQEGALGLNRAAEKFDPDKGYKFSTYAYWWIRQGITRTIANQGRTIRLPVHVVEQINKLRRVYRDLRRSLNRIPNDTEIAQELEISLPQLRNLQQIRRKTLSLNHRLGTDENTELLDFLEDNENSTPEAQMNDMMMRQDILEVLNHVLSNREQDVISLRYGLITGEPHTLDEVSRMINLSRERVRQIQAKAMRKLRRPQVAERLKGWLNRF
53718	GC_00001084	single_copy_core	MAGR02	2272	29	29	1	1	0.990353	1	0.995153	COG0568	RNA polymerase	COG0568	DNA-directed RNA polymerase, sigma subunit (sigma70/sigma32) (RpoD) (PDB:1SIG)							PF04539.22	Sigma-70 region 3	K	Transcription			MKILLPKHSGKHQIQLPDSNNISETADQMQKMSLMIAESLHEEAQNQEDSSMNISPATIPVSENQQDIDDAVGALFKQMSRYPLLNQKEEIELARLIQELVIFEQLPQKLADELGRMPTKAEVSAAAGFTEAQLDHRLHQCRSAKRRMISSNLRLVVSIAKRYLNRGVPFLDLIQEGALGLNRATEKFDPDKGYKFSTYAYWWIRQGITRTIANQGRTIRLPVHVVEQINKLRRVYRDLRRNLNRIPTDTEIAQELEISLPQLRNLQQIRRKTLSLNHRLGTDENTELLDFLEDSENSTPEAQMNDMMMRQDILEVLNHVLSSREQDVITLRYGLITGEPHTLDEVSRMINLSRERVRQIQAKAMRKLRRPQVAERLKGWLNRF
53719	GC_00001084	single_copy_core	T2175	3397	29	29	1	1	0.990353	1	0.995153	COG0568	RNA polymerase	COG0568	DNA-directed RNA polymerase, sigma subunit (sigma70/sigma32) (RpoD) (PDB:1SIG)							PF04539.22	Sigma-70 region 3	K	Transcription			MKILLPNNSGKHQISSPDSNNKSDMADQMKQISLIVAESLHKETQNQEDSSMNISATTIPVSENQQDIDDAVGALFKQMSRYPLLNQKEEIELAKLIQELVVFEKLPEKLANDLGRTPTKSEVAVAAGFTESQLDHRLHQCRTAKRRMISSNLRLVVSIAKRYLNRGVPFLDLIQEGALGLNRAAEKFDPDKGYKFSTYAYWWIRQGITRTIANQGRTIRLPVHVVEQINKLRRVYRDLRRSLNRIPNDTEIAQELEISLPQLRNLQQIRRKTLSLNHRLGTDENTELLDFLEDNENSTPEAQMNDMMMRQDILEVLNHVLSNREQDVISLRYGLITGEPHTLDEVSRMINLSRERVRQIQAKAMRKLRRPQVAERLKGWLNRF
53720	GC_00001084	single_copy_core	USCT02UA	2085	29	29	1	1	0.990353	1	0.995153	COG0568	RNA polymerase	COG0568	DNA-directed RNA polymerase, sigma subunit (sigma70/sigma32) (RpoD) (PDB:1SIG)							PF04539.22	Sigma-70 region 3	K	Transcription			MKILLPKHSGKHQIQLPDSNNISETADQMQKMSLMIAESLHEEAQNQEDSSMNISPATIPVSENQQDIDDAVGALFKQMSRYPLLNQKEEIELARLIQELVIFEQLPQKLADELGRMPTKAEVSAAAGFTEAQLDHRLHQCRSAKRRMISSNLRLVVSIAKRYLNRGVPFLDLIQEGALGLNRATEKFDPDKGYKFSTYAYWWIRQGITRTIANQGRTIRLPVHVVEQINKLRRVYRDLRRNLNRIPTDTEIAQELEISLPQLRNLQQIRRKTLSLNHRLGTDENTELLDFLEDSENSTPEAQMNDMMMRQDILEVLNHVLSSREQDVITLRYGLITGEPHTLDEVSRMINLSRERVRQIQAKAMRKLRRPQVAERLKGWLNRF
53721	GC_00001084	single_copy_core	USCT03	3572	29	29	1	1	0.990353	1	0.995153	COG0568	RNA polymerase	COG0568	DNA-directed RNA polymerase, sigma subunit (sigma70/sigma32) (RpoD) (PDB:1SIG)							PF04539.22	Sigma-70 region 3	K	Transcription			MKILLPKHSGKHQIQLPDSNNISETADQMQKMSLMIAESLHEEAQNQEDSSMNISPATIPVSENQQDIDDAVGALFKQMSRYPLLNQKEEIELARLIQELVIFEQLPQKLADELGRMPTKAEVSAAAGFTEAQLDHRLHQCRSAKRRMISSNLRLVVSIAKRYLNRGVPFLDLIQEGALGLNRATEKFDPDKGYKFSTYAYWWIRQGITRTIANQGRTIRLPVHVVEQINKLRRVYRDLRRNLNRIPTDTEIAQELEISLPQLRNLQQIRRKTLSLNHRLGTDENTELLDFLEDSENSTPEAQMNDMMMRQDILEVLNHVLSSREQDVITLRYGLITGEPHTLDEVSRMINLSRERVRQIQAKAMRKLRRPQVAERLKGWLNRF
53722	GC_00001084	single_copy_core	USCT08	545	29	29	1	1	0.990353	1	0.995153	COG0568	RNA polymerase	COG0568	DNA-directed RNA polymerase, sigma subunit (sigma70/sigma32) (RpoD) (PDB:1SIG)							PF04539.22	Sigma-70 region 3	K	Transcription			MKILLPKHSGKHQIQLPDSNNISETADQMQKMSLMIAESLHEEAQNQEDSSMNISPATIPVSENQQDIDDAVGALFKQMSRYPLLNQKEEIELARLIQELVIFEQLPQKLADELGRMPTKAEVSAAAGFTEAQLDHRLHQCRSAKRRMISSNLRLVVSIAKRYLNRGVPFLDLIQEGALGLNRATEKFDPDKGYKFSTYAYWWIRQGITRTIANQGRTIRLPVHVVEQINKLRRVYRDLRRNLNRIPTDTEIAQELEISLPQLRNLQQIRRKTLSLNHRLGTDENTELLDFLEDSENSTPEAQMNDMMMRQDILEVLNHVLSSREQDVITLRYGLITGEPHTLDEVSRMINLSRERVRQIQAKAMRKLRRPQVAERLKGWLNRF
53723	GC_00001084	single_copy_core	USCT09	1552	29	29	1	1	0.990353	1	0.995153	COG0568	RNA polymerase	COG0568	DNA-directed RNA polymerase, sigma subunit (sigma70/sigma32) (RpoD) (PDB:1SIG)							PF04539.22	Sigma-70 region 3	K	Transcription			MKILLPKHSGKHQIQLPDSNNISETADQMQKMSLMIAESLHEEAQNQEDSSMNISPATIPVSENQQDIDDAVGALFKQMSRYPLLNQKEEIELARLIQELVIFEQLPQKLADELGRMPTKAEVSAAAGFTEAQLDHRLHQCRSAKRRMISSNLRLVVSIAKRYLNRGVPFLDLIQEGALGLNRATEKFDPDKGYKFSTYAYWWIRQGITRTIANQGRTIRLPVHVVEQINKLRRVYRDLRRNLNRIPTDTEIAQELEISLPQLRNLQQIRRKTLSLNHRLGTDENTELLDFLEDSENSTPEAQMNDMMMRQDILEVLNHVLSSREQDVITLRYGLITGEPHTLDEVSRMINLSRERVRQIQAKAMRKLRRPQVAERLKGWLNRF
53724	GC_00001084	single_copy_core	USCT11	732	29	29	1	1	0.990353	1	0.995153	COG0568	RNA polymerase	COG0568	DNA-directed RNA polymerase, sigma subunit (sigma70/sigma32) (RpoD) (PDB:1SIG)							PF04539.22	Sigma-70 region 3	K	Transcription			MKILLPKHSGKHQIQLPDSNNISETADQMQKMSLMIAESLHEEAQNQEDSSMNISPATIPVSENQQDIDDAVGALFKQMSRYPLLNQKEEIELARLIQELVIFEQLPQKLADELGRMPTKAEVSAAAGFTEAQLDHRLHQCRSAKRRMISSNLRLVVSIAKRYLNRGVPFLDLIQEGALGLNRATEKFDPDKGYKFSTYAYWWIRQGITRTIANQGRTIRLPVHVVEQINKLRRVYRDLRRNLNRIPTDTEIAQELEISLPQLRNLQQIRRKTLSLNHRLGTDENTELLDFLEDSENSTPEAQMNDMMMRQDILEVLNHVLSSREQDVITLRYGLITGEPHTLDEVSRMINLSRERVRQIQAKAMRKLRRPQVAERLKGWLNRF
53725	GC_00001084	single_copy_core	USCT12UA	321	29	29	1	1	0.990353	1	0.995153	COG0568	RNA polymerase	COG0568	DNA-directed RNA polymerase, sigma subunit (sigma70/sigma32) (RpoD) (PDB:1SIG)							PF04539.22	Sigma-70 region 3	K	Transcription			MKILLPKHSGKHQIQLPDSNNISETADQMQKMSLMIAESLHEEAQNQEDSSMNISPATIPVSENQQDIDDAVGALFKQMSRYPLLNQKEEIELARLIQELVIFEQLPQKLADELGRMPTKAEVSAAAGFTEAQLDHRLHQCRSAKRRMISSNLRLVVSIAKRYLNRGVPFLDLIQEGALGLNRATEKFDPDKGYKFSTYAYWWIRQGITRTIANQGRTIRLPVHVVEQINKLRRVYRDLRRNLNRIPTDTEIAQELEISLPQLRNLQQIRRKTLSLNHRLGTDENTELLDFLEDSENSTPEAQMNDMMMRQDILEVLNHVLSSREQDVITLRYGLITGEPHTLDEVSRMINLSRERVRQIQAKAMRKLRRPQVAERLKGWLNRF
53726	GC_00001084	single_copy_core	USCT13	893	29	29	1	1	0.990353	1	0.995153	COG0568	RNA polymerase	COG0568	DNA-directed RNA polymerase, sigma subunit (sigma70/sigma32) (RpoD) (PDB:1SIG)							PF04539.22	Sigma-70 region 3	K	Transcription			MKILLPKHSGKHQIQLPDSNNISETADQMQKMSLMIAESLHEEAQNQEDSSMNISPATIPVSENQQDIDDAVGALFKQMSRYPLLNQKEEIELARLIQELVIFEQLPQKLADELGRMPTKAEVSAAAGFTEAQLDHRLHQCRSAKRRMISSNLRLVVSIAKRYLNRGVPFLDLIQEGALGLNRATEKFDPDKGYKFSTYAYWWIRQGITRTIANQGRTIRLPVHVVEQINKLRRVYRDLRRNLNRIPTDTEIAQELEISLPQLRNLQQIRRKTLSLNHRLGTDENTELLDFLEDSENSTPEAQMNDMMMRQDILEVLNHVLSSREQDVITLRYGLITGEPHTLDEVSRMINLSRERVRQIQAKAMRKLRRPQVAERLKGWLNRF
53727	GC_00001084	single_copy_core	USCT14	4312	29	29	1	1	0.990353	1	0.995153	COG0568	RNA polymerase	COG0568	DNA-directed RNA polymerase, sigma subunit (sigma70/sigma32) (RpoD) (PDB:1SIG)							PF04539.22	Sigma-70 region 3	K	Transcription			MKILLPKHSGKHQIQLPDSNNISETADQMQKMSLMIAESLHEEAQNQEDSSMNISPATIPVSENQQDIDDAVGALFKQMSRYPLLNQKEEIELARLIQELVIFEQLPQKLADELGRMPTKAEVSAAAGFTEAQLDHRLHQCRSAKRRMISSNLRLVVSIAKRYLNRGVPFLDLIQEGALGLNRATEKFDPDKGYKFSTYAYWWIRQGITRTIANQGRTIRLPVHVVEQINKLRRVYRDLRRNLNRIPTDTEIAQELEISLPQLRNLQQIRRKTLSLNHRLGTDENTELLDFLEDSENSTPEAQMNDMMMRQDILEVLNHVLSSREQDVITLRYGLITGEPHTLDEVSRMINLSRERVRQIQAKAMRKLRRPQVAERLKGWLNRF
53728	GC_00001084	single_copy_core	USCT15UA	5568	29	29	1	1	0.990353	1	0.995153	COG0568	RNA polymerase	COG0568	DNA-directed RNA polymerase, sigma subunit (sigma70/sigma32) (RpoD) (PDB:1SIG)							PF04539.22	Sigma-70 region 3	K	Transcription			MKILLPKHSGKHQIQLPDSNNISETADQMQKMSLMIAESLHEEAQNQEDSSMNISPATIPVSENQQDIDDAVGALFKQMSRYPLLNQKEEIELARLIQELVIFEQLPQKLADELGRMPTKAEVSAAAGFTEAQLDHRLHQCRSAKRRMISSNLRLVVSIAKRYLNRGVPFLDLIQEGALGLNRATEKFDPDKGYKFSTYAYWWIRQGITRTIANQGRTIRLPVHVVEQINKLRRVYRDLRRNLNRIPTDTEIAQELEISLPQLRNLQQIRRKTLSLNHRLGTDENTELLDFLEDSENSTPEAQMNDMMMRQDILEVLNHVLSSREQDVITLRYGLITGEPHTLDEVSRMINLSRERVRQIQAKAMRKLRRPQVAERLKGWLNRF
53729	GC_00001084	single_copy_core	USCT19	4396	29	29	1	1	0.990353	1	0.995153	COG0568	RNA polymerase	COG0568	DNA-directed RNA polymerase, sigma subunit (sigma70/sigma32) (RpoD) (PDB:1SIG)							PF04539.22	Sigma-70 region 3	K	Transcription			MKILLPKHSGKHQIQLPDSNNISETADQMQKMSLMIAESLHEEAQNQEDSSMNISPATIPVSENQQDIDDAVGALFKQMSRYPLLNQKEEIELARLIQELVIFEQLPQKLADELGRMPTKAEVSAAAGFTEAQLDHRLHQCRSAKRRMISSNLRLVVSIAKRYLNRGVPFLDLIQEGALGLNRATEKFDPDKGYKFSTYAYWWIRQGITRTIANQGRTIRLPVHVVEQINKLRRVYRDLRRNLNRIPTDTEIAQELEISLPQLRNLQQIRRKTLSLNHRLGTDENTELLDFLEDSENSTPEAQMNDMMMRQDILEVLNHVLSSREQDVITLRYGLITGEPHTLDEVSRMINLSRERVRQIQAKAMRKLRRPQVAERLKGWLNRF
53730	GC_00001084	single_copy_core	USCT21	1478	29	29	1	1	0.990353	1	0.995153	COG0568	RNA polymerase	COG0568	DNA-directed RNA polymerase, sigma subunit (sigma70/sigma32) (RpoD) (PDB:1SIG)							PF04539.22	Sigma-70 region 3	K	Transcription			MKILLPKHSGKHQIQLPDSNNISETADQMQKMSLMIAESLHEEAQNQEDSSMNISPATIPVSENQQDIDDAVGALFKQMSRYPLLNQKEEIELARLIQELVIFEQLPQKLADELGRMPTKAEVSAAAGFTEAQLDHRLHQCRSAKRRMISSNLRLVVSIAKRYLNRGVPFLDLIQEGALGLNRATEKFDPDKGYKFSTYAYWWIRQGITRTIANQGRTIRLPVHVVEQINKLRRVYRDLRRNLNRIPTDTEIAQELEISLPQLRNLQQIRRKTLSLNHRLGTDENTELLDFLEDSENSTPEAQMNDMMMRQDILEVLNHVLSSREQDVITLRYGLITGEPHTLDEVSRMINLSRERVRQIQAKAMRKLRRPQVAERLKGWLNRF
53731	GC_00001084	single_copy_core	USCT24UA	5689	29	29	1	1	0.990353	1	0.995153	COG0568	RNA polymerase	COG0568	DNA-directed RNA polymerase, sigma subunit (sigma70/sigma32) (RpoD) (PDB:1SIG)							PF04539.22	Sigma-70 region 3	K	Transcription			MKILLPKHSGKHQIQLPDSNNISETADQMQKMSLMIAESLHEEAQNQEDSSMNISPATIPVSENQQDIDDAVGALFKQMSRYPLLNQKEEIELARLIQELVIFEQLPQKLADELGRMPTKAEVSAAAGFTEAQLDHRLHQCRSAKRRMISSNLRLVVSIAKRYLNRGVPFLDLIQEGALGLNRATEKFDPDKGYKFSTYAYWWIRQGITRTIANQGRTIRLPVHVVEQINKLRRVYRDLRRNLNRIPTDTEIAQELEISLPQLRNLQQIRRKTLSLNHRLGTDENTELLDFLEDSENSTPEAQMNDMMMRQDILEVLNHVLSSREQDVITLRYGLITGEPHTLDEVSRMINLSRERVRQIQAKAMRKLRRPQVAERLKGWLNRF
53732	GC_00001084	single_copy_core	USCT25	316	29	29	1	1	0.990353	1	0.995153	COG0568	RNA polymerase	COG0568	DNA-directed RNA polymerase, sigma subunit (sigma70/sigma32) (RpoD) (PDB:1SIG)							PF04539.22	Sigma-70 region 3	K	Transcription			MKILLPKHSGKHQIQLPDSNNISETADQMQKMSLMIAESLHEEAQNQEDSSMNISPATIPVSENQQDIDDAVGALFKQMSRYPLLNQKEEIELARLIQELVIFEQLPQKLADELGRMPTKAEVSAAAGFTEAQLDHRLHQCRSAKRRMISSNLRLVVSIAKRYLNRGVPFLDLIQEGALGLNRATEKFDPDKGYKFSTYAYWWIRQGITRTIANQGRTIRLPVHVVEQINKLRRVYRDLRRNLNRIPTDTEIAQELEISLPQLRNLQQIRRKTLSLNHRLGTDENTELLDFLEDSENSTPEAQMNDMMMRQDILEVLNHVLSSREQDVITLRYGLITGEPHTLDEVSRMINLSRERVRQIQAKAMRKLRRPQVAERLKGWLNRF
53733	GC_00001084	single_copy_core	USCT26	3391	29	29	1	1	0.990353	1	0.995153	COG0568	RNA polymerase	COG0568	DNA-directed RNA polymerase, sigma subunit (sigma70/sigma32) (RpoD) (PDB:1SIG)							PF04539.22	Sigma-70 region 3	K	Transcription			MKILLPKHSGKHQIQLPDSNNISETADQMQKMSLMIAESLHEEAQNQEDSSMNISPATIPVSENQQDIDDAVGALFKQMSRYPLLNQKEEIELARLIQELVIFEQLPQKLADELGRMPTKAEVSAAAGFTEAQLDHRLHQCRSAKRRMISSNLRLVVSIAKRYLNRGVPFLDLIQEGALGLNRATEKFDPDKGYKFSTYAYWWIRQGITRTIANQGRTIRLPVHVVEQINKLRRVYRDLRRNLNRIPTDTEIAQELEISLPQLRNLQQIRRKTLSLNHRLGTDENTELLDFLEDSENSTPEAQMNDMMMRQDILEVLNHVLSSREQDVITLRYGLITGEPHTLDEVSRMINLSRERVRQIQAKAMRKLRRPQVAERLKGWLNRF
53734	GC_00001084	single_copy_core	USCT33	151	29	29	1	1	0.990353	1	0.995153	COG0568	RNA polymerase	COG0568	DNA-directed RNA polymerase, sigma subunit (sigma70/sigma32) (RpoD) (PDB:1SIG)							PF04539.22	Sigma-70 region 3	K	Transcription			MKILLPKHSGKHQIQLPDSNNISETADQMQKMSLMIAESLHEEAQNQEDSSMNISPATIPVSENQQDIDDAVGALFKQMSRYPLLNQKEEIELARLIQELVIFEQLPQKLADELGRMPTKAEVSAAAGFTEAQLDHRLHQCRSAKRRMISSNLRLVVSIAKRYLNRGVPFLDLIQEGALGLNRATEKFDPDKGYKFSTYAYWWIRQGITRTIANQGRTIRLPVHVVEQINKLRRVYRDLRRNLNRIPTDTEIAQELEISLPQLRNLQQIRRKTLSLNHRLGTDENTELLDFLEDSENSTPEAQMNDMMMRQDILEVLNHVLSSREQDVITLRYGLITGEPHTLDEVSRMINLSRERVRQIQAKAMRKLRRPQVAERLKGWLNRF
53735	GC_00001084	single_copy_core	USCT35	5022	29	29	1	1	0.990353	1	0.995153	COG0568	RNA polymerase	COG0568	DNA-directed RNA polymerase, sigma subunit (sigma70/sigma32) (RpoD) (PDB:1SIG)							PF04539.22	Sigma-70 region 3	K	Transcription			MKILLPKHSGKHQIQLPDSNNISETADQMQKMSLMIAESLHEEAQNQEDSSMNISPATIPVSENQQDIDDAVGALFKQMSRYPLLNQKEEIELARLIQELVIFEQLPQKLADELGRMPTKAEVSAAAGFTEAQLDHRLHQCRSAKRRMISSNLRLVVSIAKRYLNRGVPFLDLIQEGALGLNRATEKFDPDKGYKFSTYAYWWIRQGITRTIANQGRTIRLPVHVVEQINKLRRVYRDLRRNLNRIPTDTEIAQELEISLPQLRNLQQIRRKTLSLNHRLGTDENTELLDFLEDSENSTPEAQMNDMMMRQDILEVLNHVLSSREQDVITLRYGLITGEPHTLDEVSRMINLSRERVRQIQAKAMRKLRRPQVAERLKGWLNRF
53736	GC_00001084	single_copy_core	USCT36	818	29	29	1	1	0.990353	1	0.995153	COG0568	RNA polymerase	COG0568	DNA-directed RNA polymerase, sigma subunit (sigma70/sigma32) (RpoD) (PDB:1SIG)							PF04539.22	Sigma-70 region 3	K	Transcription			MKILLPKHSGKHQIQLPDSNNISETADQMQKMSLMIAESLHEEAQNQEDSSMNISPATIPVSENQQDIDDAVGALFKQMSRYPLLNQKEEIELARLIQELVIFEQLPQKLADELGRMPTKAEVSAAAGFTEAQLDHRLHQCRSAKRRMISSNLRLVVSIAKRYLNRGVPFLDLIQEGALGLNRATEKFDPDKGYKFSTYAYWWIRQGITRTIANQGRTIRLPVHVVEQINKLRRVYRDLRRNLNRIPTDTEIAQELEISLPQLRNLQQIRRKTLSLNHRLGTDENTELLDFLEDSENSTPEAQMNDMMMRQDILEVLNHVLSSREQDVITLRYGLITGEPHTLDEVSRMINLSRERVRQIQAKAMRKLRRPQVAERLKGWLNRF
53737	GC_00001084	single_copy_core	USCT42	2156	29	29	1	1	0.990353	1	0.995153	COG0568	RNA polymerase	COG0568	DNA-directed RNA polymerase, sigma subunit (sigma70/sigma32) (RpoD) (PDB:1SIG)							PF04539.22	Sigma-70 region 3	K	Transcription			MKILLPKHSGKHQIQLPDSNNISETADQMQKMSLMIAESLHEEAQNQEDSSMNISPATIPVSENQQDIDDAVGALFKQMSRYPLLNQKEEIELARLIQELVIFEQLPQKLADELGRMPTKAEVSAAAGFTEAQLDHRLHQCRSAKRRMISSNLRLVVSIAKRYLNRGVPFLDLIQEGALGLNRATEKFDPDKGYKFSTYAYWWIRQGITRTIANQGRTIRLPVHVVEQINKLRRVYRDLRRNLNRIPTDTEIAQELEISLPQLRNLQQIRRKTLSLNHRLGTDENTELLDFLEDSENSTPEAQMNDMMMRQDILEVLNHVLSSREQDVITLRYGLITGEPHTLDEVSRMINLSRERVRQIQAKAMRKLRRPQVAERLKGWLNRF
53738	GC_00001084	single_copy_core	USCT80	5070	29	29	1	1	0.990353	1	0.995153	COG0568	RNA polymerase	COG0568	DNA-directed RNA polymerase, sigma subunit (sigma70/sigma32) (RpoD) (PDB:1SIG)							PF04539.22	Sigma-70 region 3	K	Transcription			MKILLPKHSGKHQIQLPDSNNISETADQMQKMSLMIAESLHEEAQNQEDSSMNISPATIPVSENQQDIDDAVGALFKQMSRYPLLNQKEEIELARLIQELVIFEQLPQKLADELGRMPTKAEVSAAAGFTEAQLDHRLHQCRSAKRRMISSNLRLVVSIAKRYLNRGVPFLDLIQEGALGLNRATEKFDPDKGYKFSTYAYWWIRQGITRTIANQGRTIRLPVHVVEQINKLRRVYRDLRRNLNRIPTDTEIAQELEISLPQLRNLQQIRRKTLSLNHRLGTDENTELLDFLEDSENSTPEAQMNDMMMRQDILEVLNHVLSSREQDVITLRYGLITGEPHTLDEVSRMINLSRERVRQIQAKAMRKLRRPQVAERLKGWLNRF
53739	GC_00001084	single_copy_core	USCT90	2764	29	29	1	1	0.990353	1	0.995153	COG0568	RNA polymerase	COG0568	DNA-directed RNA polymerase, sigma subunit (sigma70/sigma32) (RpoD) (PDB:1SIG)							PF04539.22	Sigma-70 region 3	K	Transcription			MKILLPKHSGKHQIQLPDSNNISETADQMQKMSLMIAESLHEEAQNQEDSSMNISPATIPVSENQQDIDDAVGALFKQMSRYPLLNQKEEIELARLIQELVIFEQLPQKLADELGRMPTKAEVSAAAGFTEAQLDHRLHQCRSAKRRMISSNLRLVVSIAKRYLNRGVPFLDLIQEGALGLNRATEKFDPDKGYKFSTYAYWWIRQGITRTIANQGRTIRLPVHVVEQINKLRRVYRDLRRNLNRIPTDTEIAQELEISLPQLRNLQQIRRKTLSLNHRLGTDENTELLDFLEDSENSTPEAQMNDMMMRQDILEVLNHVLSSREQDVITLRYGLITGEPHTLDEVSRMINLSRERVRQIQAKAMRKLRRPQVAERLKGWLNRF
53740	GC_00001084	single_copy_core	USCT91	2011	29	29	1	1	0.990353	1	0.995153	COG0568	RNA polymerase	COG0568	DNA-directed RNA polymerase, sigma subunit (sigma70/sigma32) (RpoD) (PDB:1SIG)							PF04539.22	Sigma-70 region 3	K	Transcription			MKILLPKHSGKHQIQLPDSNNISETADQMQKMSLMIAESLHEEAQNQEDSSMNISPATIPVSENQQDIDDAVGALFKQMSRYPLLNQKEEIELARLIQELVIFEQLPQKLADELGRMPTKAEVSAAAGFTEAQLDHRLHQCRSAKRRMISSNLRLVVSIAKRYLNRGVPFLDLIQEGALGLNRATEKFDPDKGYKFSTYAYWWIRQGITRTIANQGRTIRLPVHVVEQINKLRRVYRDLRRNLNRIPTDTEIAQELEISLPQLRNLQQIRRKTLSLNHRLGTDENTELLDFLEDSENSTPEAQMNDMMMRQDILEVLNHVLSSREQDVITLRYGLITGEPHTLDEVSRMINLSRERVRQIQAKAMRKLRRPQVAERLKGWLNRF
53741	GC_00001084	single_copy_core	USCT94	389	29	29	1	1	0.990353	1	0.995153	COG0568	RNA polymerase	COG0568	DNA-directed RNA polymerase, sigma subunit (sigma70/sigma32) (RpoD) (PDB:1SIG)							PF04539.22	Sigma-70 region 3	K	Transcription			MKILLPKHSGKHQIQLPDSNNISETADQMQKMSLMIAESLHEEAQNQEDSSMNISPATIPVSENQQDIDDAVGALFKQMSRYPLLNQKEEIELARLIQELVIFEQLPQKLADELGRMPTKAEVSAAAGFTEAQLDHRLHQCRSAKRRMISSNLRLVVSIAKRYLNRGVPFLDLIQEGALGLNRATEKFDPDKGYKFSTYAYWWIRQGITRTIANQGRTIRLPVHVVEQINKLRRVYRDLRRNLNRIPTDTEIAQELEISLPQLRNLQQIRRKTLSLNHRLGTDENTELLDFLEDSENSTPEAQMNDMMMRQDILEVLNHVLSSREQDVITLRYGLITGEPHTLDEVSRMINLSRERVRQIQAKAMRKLRRPQVAERLKGWLNRF
53742	GC_00001084	single_copy_core	USCT98	1803	29	29	1	1	0.990353	1	0.995153	COG0568	RNA polymerase	COG0568	DNA-directed RNA polymerase, sigma subunit (sigma70/sigma32) (RpoD) (PDB:1SIG)							PF04539.22	Sigma-70 region 3	K	Transcription			MKILLPKHSGKHQIQLPDSNNISETADQMQKMSLMIAESLHEEAQNQEDSSMNISPATIPVSENQQDIDDAVGALFKQMSRYPLLNQKEEIELARLIQELVIFEQLPQKLADELGRMPTKAEVSAAAGFTEAQLDHRLHQCRSAKRRMISSNLRLVVSIAKRYLNRGVPFLDLIQEGALGLNRATEKFDPDKGYKFSTYAYWWIRQGITRTIANQGRTIRLPVHVVEQINKLRRVYRDLRRNLNRIPTDTEIAQELEISLPQLRNLQQIRRKTLSLNHRLGTDENTELLDFLEDSENSTPEAQMNDMMMRQDILEVLNHVLSSREQDVITLRYGLITGEPHTLDEVSRMINLSRERVRQIQAKAMRKLRRPQVAERLKGWLNRF
53743	GC_00001084	single_copy_core	USCT99	3614	29	29	1	1	0.990353	1	0.995153	COG0568	RNA polymerase	COG0568	DNA-directed RNA polymerase, sigma subunit (sigma70/sigma32) (RpoD) (PDB:1SIG)							PF04539.22	Sigma-70 region 3	K	Transcription			MKILLPKHSGKHQIQLPDSNNISETADQMQKMSLMIAESLHEEAQNQEDSSMNISPATIPVSENQQDIDDAVGALFKQMSRYPLLNQKEEIELARLIQELVIFEQLPQKLADELGRMPTKAEVSAAAGFTEAQLDHRLHQCRSAKRRMISSNLRLVVSIAKRYLNRGVPFLDLIQEGALGLNRATEKFDPDKGYKFSTYAYWWIRQGITRTIANQGRTIRLPVHVVEQINKLRRVYRDLRRNLNRIPTDTEIAQELEISLPQLRNLQQIRRKTLSLNHRLGTDENTELLDFLEDSENSTPEAQMNDMMMRQDILEVLNHVLSSREQDVITLRYGLITGEPHTLDEVSRMINLSRERVRQIQAKAMRKLRRPQVAERLKGWLNRF
53744	GC_00001084	single_copy_core	VI_I	4449	29	29	1	1	0.990353	1	0.995153	COG0568	RNA polymerase	COG0568	DNA-directed RNA polymerase, sigma subunit (sigma70/sigma32) (RpoD) (PDB:1SIG)							PF04539.22	Sigma-70 region 3	K	Transcription			MKILLPKHSGKHQIQLPDSNNISETADQMQKMSLMIAESLHEEAQNQEDSSMNISPATIPVSENQQDIDDAVGALFKQMSRYPLLNQKEEIELARLIQELVIFEQLPQKLADELGRMPTKAEVSAAAGFTEAQLDHRLHQCRSAKRRMISSNLRLVVSIAKRYLNRGVPFLDLIQEGALGLNRATEKFDPDKGYKFSTYAYWWIRQGITRTIANQGRTIRLPVHVVEQINKLRRVYRDLRRNLNRIPTDTEIAQELEISLPQLRNLQQIRRKTLSLNHRLGTDENTELLDFLEDSENSTPEAQMNDMMMRQDILEVLNHVLSSREQDVITLRYGLITGEPHTLDEVSRMINLSRERVRQIQAKAMRKLRRPQVAERLKGWLNRF
53745	GC_00001085	single_copy_core	H9_4	424	29	29	1	1	0.989856	1	0.994902			COG0316	Fe-S cluster assembly iron-binding protein IscA (IscA) (PDB:1R94)	K13628	iron-sulfur cluster assembly protein	ko03016	Transfer RNA biogenesis>>>Prokaryotic type>>>tRNA modification factors>>>Thiolation factors			PF01521.26	Iron-sulphur cluster biosynthesis	O	Posttranslational modification, protein turnover, chaperones			MTQTTQSQKKGIIMSEAAVKQVLFLRETQGKDLCLRVGVRQGGCSGMSYTMDFAHPSSIREDDEVFDYDGFKVVCDRKSILYLYGLMLDYSDALIGGGFQFTNPNATQTCGCGSSFSA
53746	GC_00001085	single_copy_core	IMS101	3977	29	29	1	1	0.989856	1	0.994902			COG0316	Fe-S cluster assembly iron-binding protein IscA (IscA) (PDB:1R94)	K13628	iron-sulfur cluster assembly protein	ko03016	Transfer RNA biogenesis>>>Prokaryotic type>>>tRNA modification factors>>>Thiolation factors			PF01521.26	Iron-sulphur cluster biosynthesis	O	Posttranslational modification, protein turnover, chaperones			MTKTTQSQQKGIMMSETAVKQVLSLRDKQGKDLCLRVGVRQGGCSGMSYMMDFADPSTIREDDEVFDYDGFKVVCDRKSILYLYGLMLDYSDALIGGGFQFTNPNATQTCGCGNSFSA
53747	GC_00001085	single_copy_core	MAGR02	2019	29	29	1	1	0.989856	1	0.994902			COG0316	Fe-S cluster assembly iron-binding protein IscA (IscA) (PDB:1R94)	K13628	iron-sulfur cluster assembly protein	ko03016	Transfer RNA biogenesis>>>Prokaryotic type>>>tRNA modification factors>>>Thiolation factors			PF01521.26	Iron-sulphur cluster biosynthesis	O	Posttranslational modification, protein turnover, chaperones			MTQTTQSQKKGIIMSEAAVKQVLFLRETQGKDLCLRVGVRQGGCSGMSYTMDFAHPSSIREDDEVFDYDGFKVVCDRKSILYLYGLMLDYSDALIGGGFQFTNPNATQTCGCGSSFSA
53748	GC_00001085	single_copy_core	T2175	1881	29	29	1	1	0.989856	1	0.994902			COG0316	Fe-S cluster assembly iron-binding protein IscA (IscA) (PDB:1R94)	K13628	iron-sulfur cluster assembly protein	ko03016	Transfer RNA biogenesis>>>Prokaryotic type>>>tRNA modification factors>>>Thiolation factors			PF01521.26	Iron-sulphur cluster biosynthesis	O	Posttranslational modification, protein turnover, chaperones			MTKTTQSQQKGIMMSETAVKQVLSLRDKQGKDLCLRVGVRQGGCSGMSYMMDFADPSTIREDDEVFDYDGFKVVCDRKSILYLYGLMLDYSDALIGGGFQFTNPNATQTCGCGNSFSA
53749	GC_00001085	single_copy_core	USCT02UA	5378	29	29	1	1	0.989856	1	0.994902			COG0316	Fe-S cluster assembly iron-binding protein IscA (IscA) (PDB:1R94)	K13628	iron-sulfur cluster assembly protein	ko03016	Transfer RNA biogenesis>>>Prokaryotic type>>>tRNA modification factors>>>Thiolation factors			PF01521.26	Iron-sulphur cluster biosynthesis	O	Posttranslational modification, protein turnover, chaperones			MTQTTQSQKKGIIMSEAAVKQVLFLRETQGKDLCLRVGVRQGGCSGMSYTMDFAHPSSIREDDEVFDYDGFKVVCDRKSILYLYGLMLDYSDALIGGGFQFTNPNATQTCGCGSSFSA
53750	GC_00001085	single_copy_core	USCT03	3129	29	29	1	1	0.989856	1	0.994902			COG0316	Fe-S cluster assembly iron-binding protein IscA (IscA) (PDB:1R94)	K13628	iron-sulfur cluster assembly protein	ko03016	Transfer RNA biogenesis>>>Prokaryotic type>>>tRNA modification factors>>>Thiolation factors			PF01521.26	Iron-sulphur cluster biosynthesis	O	Posttranslational modification, protein turnover, chaperones			MTQTTQSQKKGIIMSEAAVKQVLFLRETQGKDLCLRVGVRQGGCSGMSYTMDFAHPSSIREDDEVFDYDGFKVVCDRKSILYLYGLMLDYSDALIGGGFQFTNPNATQTCGCGSSFSA
53751	GC_00001085	single_copy_core	USCT08	2665	29	29	1	1	0.989856	1	0.994902			COG0316	Fe-S cluster assembly iron-binding protein IscA (IscA) (PDB:1R94)	K13628	iron-sulfur cluster assembly protein	ko03016	Transfer RNA biogenesis>>>Prokaryotic type>>>tRNA modification factors>>>Thiolation factors			PF01521.26	Iron-sulphur cluster biosynthesis	O	Posttranslational modification, protein turnover, chaperones			MTQTTQSQKKGIIMSEAAVKQVLFLRETQGKDLCLRVGVRQGGCSGMSYTMDFAHPSSIREDDEVFDYDGFKVVCDRKSILYLYGLMLDYSDALIGGGFQFTNPNATQTCGCGSSFSA
53752	GC_00001085	single_copy_core	USCT09	2375	29	29	1	1	0.989856	1	0.994902			COG0316	Fe-S cluster assembly iron-binding protein IscA (IscA) (PDB:1R94)	K13628	iron-sulfur cluster assembly protein	ko03016	Transfer RNA biogenesis>>>Prokaryotic type>>>tRNA modification factors>>>Thiolation factors			PF01521.26	Iron-sulphur cluster biosynthesis	O	Posttranslational modification, protein turnover, chaperones			MTQTTQSQKKGIIMSEAAVKQVLFLRETQGKDLCLRVGVRQGGCSGMSYTMDFAHPSSIREDDEVFDYDGFKVVCDRKSILYLYGLMLDYSDALIGGGFQFTNPNATQTCGCGSSFSA
53753	GC_00001085	single_copy_core	USCT11	6088	29	29	1	1	0.989856	1	0.994902			COG0316	Fe-S cluster assembly iron-binding protein IscA (IscA) (PDB:1R94)	K13628	iron-sulfur cluster assembly protein	ko03016	Transfer RNA biogenesis>>>Prokaryotic type>>>tRNA modification factors>>>Thiolation factors			PF01521.26	Iron-sulphur cluster biosynthesis	O	Posttranslational modification, protein turnover, chaperones			MTQTTQSQKKGIIMSEAAVKQVLFLRETQGKDLCLRVGVRQGGCSGMSYTMDFAHPSSIREDDEVFDYDGFKVVCDRKSILYLYGLMLDYSDALIGGGFQFTNPNATQTCGCGSSFSA
53754	GC_00001085	single_copy_core	USCT12UA	3304	29	29	1	1	0.989856	1	0.994902			COG0316	Fe-S cluster assembly iron-binding protein IscA (IscA) (PDB:1R94)	K13628	iron-sulfur cluster assembly protein	ko03016	Transfer RNA biogenesis>>>Prokaryotic type>>>tRNA modification factors>>>Thiolation factors			PF01521.26	Iron-sulphur cluster biosynthesis	O	Posttranslational modification, protein turnover, chaperones			MTQTTQSQKKGIIMSEAAVKQVLFLRETQGKDLCLRVGVRQGGCSGMSYTMDFAHPSSIREDDEVFDYDGFKVVCDRKSILYLYGLMLDYSDALIGGGFQFTNPNATQTCGCGSSFSA
53755	GC_00001085	single_copy_core	USCT13	1334	29	29	1	1	0.989856	1	0.994902			COG0316	Fe-S cluster assembly iron-binding protein IscA (IscA) (PDB:1R94)	K13628	iron-sulfur cluster assembly protein	ko03016	Transfer RNA biogenesis>>>Prokaryotic type>>>tRNA modification factors>>>Thiolation factors			PF01521.26	Iron-sulphur cluster biosynthesis	O	Posttranslational modification, protein turnover, chaperones			MTQTTQSQKKGIIMSEAAVKQVLFLRETQGKDLCLRVGVRQGGCSGMSYTMDFAHPSSIREDDEVFDYDGFKVVCDRKSILYLYGLMLDYSDALIGGGFQFTNPNATQTCGCGSSFSA
53756	GC_00001085	single_copy_core	USCT14	4136	29	29	1	1	0.989856	1	0.994902			COG0316	Fe-S cluster assembly iron-binding protein IscA (IscA) (PDB:1R94)	K13628	iron-sulfur cluster assembly protein	ko03016	Transfer RNA biogenesis>>>Prokaryotic type>>>tRNA modification factors>>>Thiolation factors			PF01521.26	Iron-sulphur cluster biosynthesis	O	Posttranslational modification, protein turnover, chaperones			MTQTTQSQKKGIIMSEAAVKQVLFLRETQGKDLCLRVGVRQGGCSGMSYTMDFAHPSSIREDDEVFDYDGFKVVCDRKSILYLYGLMLDYSDALIGGGFQFTNPNATQTCGCGSSFSA
53757	GC_00001085	single_copy_core	USCT15UA	1112	29	29	1	1	0.989856	1	0.994902			COG0316	Fe-S cluster assembly iron-binding protein IscA (IscA) (PDB:1R94)	K13628	iron-sulfur cluster assembly protein	ko03016	Transfer RNA biogenesis>>>Prokaryotic type>>>tRNA modification factors>>>Thiolation factors			PF01521.26	Iron-sulphur cluster biosynthesis	O	Posttranslational modification, protein turnover, chaperones			MTQTTQSQKKGIIMSEAAVKQVLFLRETQGKDLCLRVGVRQGGCSGMSYTMDFAHPSSIREDDEVFDYDGFKVVCDRKSILYLYGLMLDYSDALIGGGFQFTNPNATQTCGCGSSFSA
53758	GC_00001085	single_copy_core	USCT19	4193	29	29	1	1	0.989856	1	0.994902			COG0316	Fe-S cluster assembly iron-binding protein IscA (IscA) (PDB:1R94)	K13628	iron-sulfur cluster assembly protein	ko03016	Transfer RNA biogenesis>>>Prokaryotic type>>>tRNA modification factors>>>Thiolation factors			PF01521.26	Iron-sulphur cluster biosynthesis	O	Posttranslational modification, protein turnover, chaperones			MTQTTQSQKKGIIMSEAAVKQVLFLRETQGKDLCLRVGVRQGGCSGMSYTMDFAHPSSIREDDEVFDYDGFKVVCDRKSILYLYGLMLDYSDALIGGGFQFTNPNATQTCGCGSSFSA
53759	GC_00001085	single_copy_core	USCT21	3602	29	29	1	1	0.989856	1	0.994902			COG0316	Fe-S cluster assembly iron-binding protein IscA (IscA) (PDB:1R94)	K13628	iron-sulfur cluster assembly protein	ko03016	Transfer RNA biogenesis>>>Prokaryotic type>>>tRNA modification factors>>>Thiolation factors			PF01521.26	Iron-sulphur cluster biosynthesis	O	Posttranslational modification, protein turnover, chaperones			MTQTTQSQKKGIIMSEAAVKQVLFLRETQGKDLCLRVGVRQGGCSGMSYTMDFAHPSSIREDDEVFDYDGFKVVCDRKSILYLYGLMLDYSDALIGGGFQFTNPNATQTCGCGSSFSA
53760	GC_00001085	single_copy_core	USCT24UA	5579	29	29	1	1	0.989856	1	0.994902			COG0316	Fe-S cluster assembly iron-binding protein IscA (IscA) (PDB:1R94)	K13628	iron-sulfur cluster assembly protein	ko03016	Transfer RNA biogenesis>>>Prokaryotic type>>>tRNA modification factors>>>Thiolation factors			PF01521.26	Iron-sulphur cluster biosynthesis	O	Posttranslational modification, protein turnover, chaperones			MTQTTQSQKKGIIMSEAAVKQVLFLRETQGKDLCLRVGVRQGGCSGMSYTMDFAHPSSIREDDEVFDYDGFKVVCDRKSILYLYGLMLDYSDALIGGGFQFTNPNATQTCGCGSSFSA
53761	GC_00001085	single_copy_core	USCT25	2208	29	29	1	1	0.989856	1	0.994902			COG0316	Fe-S cluster assembly iron-binding protein IscA (IscA) (PDB:1R94)	K13628	iron-sulfur cluster assembly protein	ko03016	Transfer RNA biogenesis>>>Prokaryotic type>>>tRNA modification factors>>>Thiolation factors			PF01521.26	Iron-sulphur cluster biosynthesis	O	Posttranslational modification, protein turnover, chaperones			MTQTTQSQKKGIIMSEAAVKQVLFLRETQGKDLCLRVGVRQGGCSGMSYTMDFAHPSSIREDDEVFDYDGFKVVCDRKSILYLYGLMLDYSDALIGGGFQFTNPNATQTCGCGSSFSA
53762	GC_00001085	single_copy_core	USCT26	3254	29	29	1	1	0.989856	1	0.994902			COG0316	Fe-S cluster assembly iron-binding protein IscA (IscA) (PDB:1R94)	K13628	iron-sulfur cluster assembly protein	ko03016	Transfer RNA biogenesis>>>Prokaryotic type>>>tRNA modification factors>>>Thiolation factors			PF01521.26	Iron-sulphur cluster biosynthesis	O	Posttranslational modification, protein turnover, chaperones			MTQTTQSQKKGIIMSEAAVKQVLFLRETQGKDLCLRVGVRQGGCSGMSYTMDFAHPSSIREDDEVFDYDGFKVVCDRKSILYLYGLMLDYSDALIGGGFQFTNPNATQTCGCGSSFSA
53763	GC_00001085	single_copy_core	USCT33	108	29	29	1	1	0.989856	1	0.994902			COG0316	Fe-S cluster assembly iron-binding protein IscA (IscA) (PDB:1R94)	K13628	iron-sulfur cluster assembly protein	ko03016	Transfer RNA biogenesis>>>Prokaryotic type>>>tRNA modification factors>>>Thiolation factors			PF01521.26	Iron-sulphur cluster biosynthesis	O	Posttranslational modification, protein turnover, chaperones			MTQTTQSQKKGIIMSEAAVKQVLFLRETQGKDLCLRVGVRQGGCSGMSYTMDFAHPSSIREDDEVFDYDGFKVVCDRKSILYLYGLMLDYSDALIGGGFQFTNPNATQTCGCGSSFSA
53764	GC_00001085	single_copy_core	USCT35	6088	29	29	1	1	0.989856	1	0.994902			COG0316	Fe-S cluster assembly iron-binding protein IscA (IscA) (PDB:1R94)	K13628	iron-sulfur cluster assembly protein	ko03016	Transfer RNA biogenesis>>>Prokaryotic type>>>tRNA modification factors>>>Thiolation factors			PF01521.26	Iron-sulphur cluster biosynthesis	O	Posttranslational modification, protein turnover, chaperones			MTQTTQSQKKGIIMSEAAVKQVLFLRETQGKDLCLRVGVRQGGCSGMSYTMDFAHPSSIREDDEVFDYDGFKVVCDRKSILYLYGLMLDYSDALIGGGFQFTNPNATQTCGCGSSFSA
53765	GC_00001085	single_copy_core	USCT36	3420	29	29	1	1	0.989856	1	0.994902			COG0316	Fe-S cluster assembly iron-binding protein IscA (IscA) (PDB:1R94)	K13628	iron-sulfur cluster assembly protein	ko03016	Transfer RNA biogenesis>>>Prokaryotic type>>>tRNA modification factors>>>Thiolation factors			PF01521.26	Iron-sulphur cluster biosynthesis	O	Posttranslational modification, protein turnover, chaperones			MTQTTQSQKKGIIMSEAAVKQVLFLRETQGKDLCLRVGVRQGGCSGMSYTMDFAHPSSIREDDEVFDYDGFKVVCDRKSILYLYGLMLDYSDALIGGGFQFTNPNATQTCGCGSSFSA
53766	GC_00001085	single_copy_core	USCT42	407	29	29	1	1	0.989856	1	0.994902			COG0316	Fe-S cluster assembly iron-binding protein IscA (IscA) (PDB:1R94)	K13628	iron-sulfur cluster assembly protein	ko03016	Transfer RNA biogenesis>>>Prokaryotic type>>>tRNA modification factors>>>Thiolation factors			PF01521.26	Iron-sulphur cluster biosynthesis	O	Posttranslational modification, protein turnover, chaperones			MTQTTQSQKKGIIMSEAAVKQVLFLRETQGKDLCLRVGVRQGGCSGMSYTMDFAHPSSIREDDEVFDYDGFKVVCDRKSILYLYGLMLDYSDALIGGGFQFTNPNATQTCGCGSSFSA
53767	GC_00001085	single_copy_core	USCT80	343	29	29	1	1	0.989856	1	0.994902			COG0316	Fe-S cluster assembly iron-binding protein IscA (IscA) (PDB:1R94)	K13628	iron-sulfur cluster assembly protein	ko03016	Transfer RNA biogenesis>>>Prokaryotic type>>>tRNA modification factors>>>Thiolation factors			PF01521.26	Iron-sulphur cluster biosynthesis	O	Posttranslational modification, protein turnover, chaperones			MTQTTQSQKKGIIMSEAAVKQVLFLRETQGKDLCLRVGVRQGGCSGMSYTMDFAHPSSIREDDEVFDYDGFKVVCDRKSILYLYGLMLDYSDALIGGGFQFTNPNATQTCGCGSSFSA
53768	GC_00001085	single_copy_core	USCT90	2045	29	29	1	1	0.989856	1	0.994902			COG0316	Fe-S cluster assembly iron-binding protein IscA (IscA) (PDB:1R94)	K13628	iron-sulfur cluster assembly protein	ko03016	Transfer RNA biogenesis>>>Prokaryotic type>>>tRNA modification factors>>>Thiolation factors			PF01521.26	Iron-sulphur cluster biosynthesis	O	Posttranslational modification, protein turnover, chaperones			MTQTTQSQKKGIIMSEAAVKQVLFLRETQGKDLCLRVGVRQGGCSGMSYTMDFAHPSSIREDDEVFDYDGFKVVCDRKSILYLYGLMLDYSDALIGGGFQFTNPNATQTCGCGSSFSA
53769	GC_00001085	single_copy_core	USCT91	1043	29	29	1	1	0.989856	1	0.994902			COG0316	Fe-S cluster assembly iron-binding protein IscA (IscA) (PDB:1R94)	K13628	iron-sulfur cluster assembly protein	ko03016	Transfer RNA biogenesis>>>Prokaryotic type>>>tRNA modification factors>>>Thiolation factors			PF01521.26	Iron-sulphur cluster biosynthesis	O	Posttranslational modification, protein turnover, chaperones			MTQTTQSQKKGIIMSEAAVKQVLFLRETQGKDLCLRVGVRQGGCSGMSYTMDFAHPSSIREDDEVFDYDGFKVVCDRKSILYLYGLMLDYSDALIGGGFQFTNPNATQTCGCGSSFSA
53770	GC_00001085	single_copy_core	USCT94	3444	29	29	1	1	0.989856	1	0.994902			COG0316	Fe-S cluster assembly iron-binding protein IscA (IscA) (PDB:1R94)	K13628	iron-sulfur cluster assembly protein	ko03016	Transfer RNA biogenesis>>>Prokaryotic type>>>tRNA modification factors>>>Thiolation factors			PF01521.26	Iron-sulphur cluster biosynthesis	O	Posttranslational modification, protein turnover, chaperones			MTQTTQSQKKGIIMSEAAVKQVLFLRETQGKDLCLRVGVRQGGCSGMSYTMDFAHPSSIREDDEVFDYDGFKVVCDRKSILYLYGLMLDYSDALIGGGFQFTNPNATQTCGCGSSFSA
53771	GC_00001085	single_copy_core	USCT98	5992	29	29	1	1	0.989856	1	0.994902			COG0316	Fe-S cluster assembly iron-binding protein IscA (IscA) (PDB:1R94)	K13628	iron-sulfur cluster assembly protein	ko03016	Transfer RNA biogenesis>>>Prokaryotic type>>>tRNA modification factors>>>Thiolation factors			PF01521.26	Iron-sulphur cluster biosynthesis	O	Posttranslational modification, protein turnover, chaperones			MTQTTQSQKKGIIMSEAAVKQVLFLRETQGKDLCLRVGVRQGGCSGMSYTMDFAHPSSIREDDEVFDYDGFKVVCDRKSILYLYGLMLDYSDALIGGGFQFTNPNATQTCGCGSSFSA
53772	GC_00001085	single_copy_core	USCT99	4433	29	29	1	1	0.989856	1	0.994902			COG0316	Fe-S cluster assembly iron-binding protein IscA (IscA) (PDB:1R94)	K13628	iron-sulfur cluster assembly protein	ko03016	Transfer RNA biogenesis>>>Prokaryotic type>>>tRNA modification factors>>>Thiolation factors			PF01521.26	Iron-sulphur cluster biosynthesis	O	Posttranslational modification, protein turnover, chaperones			MTQTTQSQKKGIIMSEAAVKQVLFLRETQGKDLCLRVGVRQGGCSGMSYTMDFAHPSSIREDDEVFDYDGFKVVCDRKSILYLYGLMLDYSDALIGGGFQFTNPNATQTCGCGSSFSA
53773	GC_00001085	single_copy_core	VI_I	5060	29	29	1	1	0.989856	1	0.994902			COG0316	Fe-S cluster assembly iron-binding protein IscA (IscA) (PDB:1R94)	K13628	iron-sulfur cluster assembly protein	ko03016	Transfer RNA biogenesis>>>Prokaryotic type>>>tRNA modification factors>>>Thiolation factors			PF01521.26	Iron-sulphur cluster biosynthesis	O	Posttranslational modification, protein turnover, chaperones			MTQTTQSQKKGIIMSEAAVKQVLFLRETQGKDLCLRVGVRQGGCSGMSYTMDFAHPSSIREDDEVFDYDGFKVVCDRKSILYLYGLMLDYSDALIGGGFQFTNPNATQTCGCGSSFSA
53774	GC_00001086	single_copy_core	H9_4	5531	29	29	1	1	0.995472	1	0.997731	COG4221	Pyrimidine degradation	COG4221	NADP-dependent 3-hydroxy acid dehydrogenase YdfG (YdfG) (PDB:3P19)							PF00106.31	short chain dehydrogenase	C	Energy production and conversion			MNNKVVVIVGATGGIGSAVAQKLANSGANLVLAARDNNRLDALATQLSTTEIITVPTNITNSQEVEILMEKASQYFGKIDILVNAAGAGILKQWNKIEPADLDVMLDLNLKGSFYTCQAAANIMKGQKSGHICNVIGILGKHSMAMGSVYCASKFGLVGLSKCMADELRRYGIKVTLFYFGGVNTPFWDNVSLKVDRSKMLSSETAADAIMFALNAEPQAVPMEINIQPDSHLFF
53775	GC_00001086	single_copy_core	IMS101	3956	29	29	1	1	0.995472	1	0.997731	COG4221	Pyrimidine degradation	COG4221	NADP-dependent 3-hydroxy acid dehydrogenase YdfG (YdfG) (PDB:3P19)							PF00106.31	short chain dehydrogenase	C	Energy production and conversion			MKNKVVVIVGATGGIGSAVAQKLANSGANLVLVAQDKNKLDTLATQLSTTETITIPTNITNPQEVEALMEKASQHFGKIDILVNAAGAGILKQWNKIEPADLDIMLDLNLKGSFYTCQAAANIMKGQKSGHICNVIGILGKHSMAMGSVYCASKFGLVGLSKCMADELRRYGIKVTLFYFGGVNTPFWDNVSLKVDRSKMLSSETAADAIMFALNAEPQAVPMEINIQPDSHLFF
53776	GC_00001086	single_copy_core	MAGR02	3742	29	29	1	1	0.995472	1	0.997731	COG4221	Pyrimidine degradation	COG4221	NADP-dependent 3-hydroxy acid dehydrogenase YdfG (YdfG) (PDB:3P19)							PF00106.31	short chain dehydrogenase	C	Energy production and conversion			MNNKVVVIVGATGGIGSAVAQKLANSGANLVLAARDNNRLDALATQLSTTEIITVPTNITNSQEVEILMEKASQYFGKIDILVNAAGAGILKQWNKIEPADLDVMLDLNLKGSFYTCQAAANIMKGQKSGHICNVIGILGKHSMAMGSVYCASKFGLVGLSKCMADELRRYGIKVTLFYFGGVNTPFWDNVSLKVDRSKMLSSETAADAIMFALNAEPQAVPMEINIQPDSHLFF
53777	GC_00001086	single_copy_core	T2175	1449	29	29	1	1	0.995472	1	0.997731	COG4221	Pyrimidine degradation	COG4221	NADP-dependent 3-hydroxy acid dehydrogenase YdfG (YdfG) (PDB:3P19)							PF00106.31	short chain dehydrogenase	C	Energy production and conversion			MKNKVVVIVGATGGIGSAVAQKLANSGANLVLVAQDKNKLDTLATQLSTTETITIPTNITNPQEVEALMEKASQHFGKIDILVNAAGAGILKQWNKIEPADLDIMLDLNLKGSFYTCQAAANIMKGQKSGHICNVIGILGKHSMAMGSVYCASKFGLVGLSKCMADELRRYGIKVTLFYFGGVNTPFWDNVSLKVDRSKMLSSETAADAIMFALNAEPQAVPMEINIQPDSHLFF
53778	GC_00001086	single_copy_core	USCT02UA	696	29	29	1	1	0.995472	1	0.997731	COG4221	Pyrimidine degradation	COG4221	NADP-dependent 3-hydroxy acid dehydrogenase YdfG (YdfG) (PDB:3P19)							PF00106.31	short chain dehydrogenase	C	Energy production and conversion			MNNKVVVIVGATGGIGSAVAQKLANSGANLVLAARDNNRLDALATQLSTTEIITVPTNITNSQEVEILMEKASQYFGKIDILVNAAGAGILKQWNKIEPADLDVMLDLNLKGSFYTCQAAANIMKGQKSGHICNVIGILGKHSMAMGSVYCASKFGLVGLSKCMADELRRYGIKVTLFYFGGVNTPFWDNVSLKVDRSKMLSSETAADAIMFALNAEPQAVPMEINIQPDSHLFF
53779	GC_00001086	single_copy_core	USCT03	5961	29	29	1	1	0.995472	1	0.997731	COG4221	Pyrimidine degradation	COG4221	NADP-dependent 3-hydroxy acid dehydrogenase YdfG (YdfG) (PDB:3P19)							PF00106.31	short chain dehydrogenase	C	Energy production and conversion			MNNKVVVIVGATGGIGSAVAQKLANSGANLVLAARDNNRLDALATQLSTTEIITVPTNITNSQEVEILMEKASQYFGKIDILVNAAGAGILKQWNKIEPADLDVMLDLNLKGSFYTCQAAANIMKGQKSGHICNVIGILGKHSMAMGSVYCASKFGLVGLSKCMADELRRYGIKVTLFYFGGVNTPFWDNVSLKVDRSKMLSSETAADAIMFALNAEPQAVPMEINIQPDSHLFF
53780	GC_00001086	single_copy_core	USCT08	1465	29	29	1	1	0.995472	1	0.997731	COG4221	Pyrimidine degradation	COG4221	NADP-dependent 3-hydroxy acid dehydrogenase YdfG (YdfG) (PDB:3P19)							PF00106.31	short chain dehydrogenase	C	Energy production and conversion			MNNKVVVIVGATGGIGSAVAQKLANSGANLVLAARDNNRLDALATQLSTTEIITVPTNITNSQEVEILMEKASQYFGKIDILVNAAGAGILKQWNKIEPADLDVMLDLNLKGSFYTCQAAANIMKGQKSGHICNVIGILGKHSMAMGSVYCASKFGLVGLSKCMADELRRYGIKVTLFYFGGVNTPFWDNVSLKVDRSKMLSSETAADAIMFALNAEPQAVPMEINIQPDSHLFF
53781	GC_00001086	single_copy_core	USCT09	1316	29	29	1	1	0.995472	1	0.997731	COG4221	Pyrimidine degradation	COG4221	NADP-dependent 3-hydroxy acid dehydrogenase YdfG (YdfG) (PDB:3P19)							PF00106.31	short chain dehydrogenase	C	Energy production and conversion			MNNKVVVIVGATGGIGSAVAQKLANSGANLVLAARDNNRLDALATQLSTTEIITVPTNITNSQEVEILMEKASQYFGKIDILVNAAGAGILKQWNKIEPADLDVMLDLNLKGSFYTCQAAANIMKGQKSGHICNVIGILGKHSMAMGSVYCASKFGLVGLSKCMADELRRYGIKVTLFYFGGVNTPFWDNVSLKVDRSKMLSSETAADAIMFALNAEPQAVPMEINIQPDSHLFF
53782	GC_00001086	single_copy_core	USCT11	5677	29	29	1	1	0.995472	1	0.997731	COG4221	Pyrimidine degradation	COG4221	NADP-dependent 3-hydroxy acid dehydrogenase YdfG (YdfG) (PDB:3P19)							PF00106.31	short chain dehydrogenase	C	Energy production and conversion			MNNKVVVIVGATGGIGSAVAQKLANSGANLVLAARDNNRLDALATQLSTTEIITVPTNITNSQEVEILMEKASQYFGKIDILVNAAGAGILKQWNKIEPADLDVMLDLNLKGSFYTCQAAANIMKGQKSGHICNVIGILGKHSMAMGSVYCASKFGLVGLSKCMADELRRYGIKVTLFYFGGVNTPFWDNVSLKVDRSKMLSSETAADAIMFALNAEPQAVPMEINIQPDSHLFF
53783	GC_00001086	single_copy_core	USCT12UA	5993	29	29	1	1	0.995472	1	0.997731	COG4221	Pyrimidine degradation	COG4221	NADP-dependent 3-hydroxy acid dehydrogenase YdfG (YdfG) (PDB:3P19)							PF00106.31	short chain dehydrogenase	C	Energy production and conversion			MNNKVVVIVGATGGIGSAVAQKLANSGANLVLAARDNNRLDALATQLSTTEIITVPTNITNSQEVEILMEKASQYFGKIDILVNAAGAGILKQWNKIEPADLDVMLDLNLKGSFYTCQAAANIMKGQKSGHICNVIGILGKHSMAMGSVYCASKFGLVGLSKCMADELRRYGIKVTLFYFGGVNTPFWDNVSLKVDRSKMLSSETAADAIMFALNAEPQAVPMEINIQPDSHLFF
53784	GC_00001086	single_copy_core	USCT13	6107	29	29	1	1	0.995472	1	0.997731	COG4221	Pyrimidine degradation	COG4221	NADP-dependent 3-hydroxy acid dehydrogenase YdfG (YdfG) (PDB:3P19)							PF00106.31	short chain dehydrogenase	C	Energy production and conversion			MNNKVVVIVGATGGIGSAVAQKLANSGANLVLAARDNNRLDALATQLSTTEIITVPTNITNSQEVEILMEKASQYFGKIDILVNAAGAGILKQWNKIEPADLDVMLDLNLKGSFYTCQAAANIMKGQKSGHICNVIGILGKHSMAMGSVYCASKFGLVGLSKCMADELRRYGIKVTLFYFGGVNTPFWDNVSLKVDRSKMLSSETAADAIMFALNAEPQAVPMEINIQPDSHLFF
53785	GC_00001086	single_copy_core	USCT14	1829	29	29	1	1	0.995472	1	0.997731	COG4221	Pyrimidine degradation	COG4221	NADP-dependent 3-hydroxy acid dehydrogenase YdfG (YdfG) (PDB:3P19)							PF00106.31	short chain dehydrogenase	C	Energy production and conversion			MNNKVVVIVGATGGIGSAVAQKLANSGANLVLAARDNNRLDALATQLSTTEIITVPTNITNSQEVEILMEKASQYFGKIDILVNAAGAGILKQWNKIEPADLDVMLDLNLKGSFYTCQAAANIMKGQKSGHICNVIGILGKHSMAMGSVYCASKFGLVGLSKCMADELRRYGIKVTLFYFGGVNTPFWDNVSLKVDRSKMLSSETAADAIMFALNAEPQAVPMEINIQPDSHLFF
53786	GC_00001086	single_copy_core	USCT15UA	5189	29	29	1	1	0.995472	1	0.997731	COG4221	Pyrimidine degradation	COG4221	NADP-dependent 3-hydroxy acid dehydrogenase YdfG (YdfG) (PDB:3P19)							PF00106.31	short chain dehydrogenase	C	Energy production and conversion			MNNKVVVIVGATGGIGSAVAQKLANSGANLVLAARDNNRLDALATQLSTTEIITVPTNITNSQEVEILMEKASQYFGKIDILVNAAGAGILKQWNKIEPADLDVMLDLNLKGSFYTCQAAANIMKGQKSGHICNVIGILGKHSMAMGSVYCASKFGLVGLSKCMADELRRYGIKVTLFYFGGVNTPFWDNVSLKVDRSKMLSSETAADAIMFALNAEPQAVPMEINIQPDSHLFF
53787	GC_00001086	single_copy_core	USCT19	5725	29	29	1	1	0.995472	1	0.997731	COG4221	Pyrimidine degradation	COG4221	NADP-dependent 3-hydroxy acid dehydrogenase YdfG (YdfG) (PDB:3P19)							PF00106.31	short chain dehydrogenase	C	Energy production and conversion			MNNKVVVIVGATGGIGSAVAQKLANSGANLVLAARDNNRLDALATQLSTTEIITVPTNITNSQEVEILMEKASQYFGKIDILVNAAGAGILKQWNKIEPADLDVMLDLNLKGSFYTCQAAANIMKGQKSGHICNVIGILGKHSMAMGSVYCASKFGLVGLSKCMADELRRYGIKVTLFYFGGVNTPFWDNVSLKVDRSKMLSSETAADAIMFALNAEPQAVPMEINIQPDSHLFF
53788	GC_00001086	single_copy_core	USCT21	3902	29	29	1	1	0.995472	1	0.997731	COG4221	Pyrimidine degradation	COG4221	NADP-dependent 3-hydroxy acid dehydrogenase YdfG (YdfG) (PDB:3P19)							PF00106.31	short chain dehydrogenase	C	Energy production and conversion			MNNKVVVIVGATGGIGSAVAQKLANSGANLVLAARDNNRLDALATQLSTTEIITVPTNITNSQEVEILMEKASQYFGKIDILVNAAGAGILKQWNKIEPADLDVMLDLNLKGSFYTCQAAANIMKGQKSGHICNVIGILGKHSMAMGSVYCASKFGLVGLSKCMADELRRYGIKVTLFYFGGVNTPFWDNVSLKVDRSKMLSSETAADAIMFALNAEPQAVPMEINIQPDSHLFF
53789	GC_00001086	single_copy_core	USCT24UA	5984	29	29	1	1	0.995472	1	0.997731	COG4221	Pyrimidine degradation	COG4221	NADP-dependent 3-hydroxy acid dehydrogenase YdfG (YdfG) (PDB:3P19)							PF00106.31	short chain dehydrogenase	C	Energy production and conversion			MNNKVVVIVGATGGIGSAVAQKLANSGANLVLAARDNNRLDALATQLSTTEIITVPTNITNSQEVEILMEKASQYFGKIDILVNAAGAGILKQWNKIEPADLDVMLDLNLKGSFYTCQAAANIMKGQKSGHICNVIGILGKHSMAMGSVYCASKFGLVGLSKCMADELRRYGIKVTLFYFGGVNTPFWDNVSLKVDRSKMLSSETAADAIMFALNAEPQAVPMEINIQPDSHLFF
53790	GC_00001086	single_copy_core	USCT25	5939	29	29	1	1	0.995472	1	0.997731	COG4221	Pyrimidine degradation	COG4221	NADP-dependent 3-hydroxy acid dehydrogenase YdfG (YdfG) (PDB:3P19)							PF00106.31	short chain dehydrogenase	C	Energy production and conversion			MNNKVVVIVGATGGIGSAVAQKLANSGANLVLAARDNNRLDALATQLSTTEIITVPTNITNSQEVEILMEKASQYFGKIDILVNAAGAGILKQWNKIEPADLDVMLDLNLKGSFYTCQAAANIMKGQKSGHICNVIGILGKHSMAMGSVYCASKFGLVGLSKCMADELRRYGIKVTLFYFGGVNTPFWDNVSLKVDRSKMLSSETAADAIMFALNAEPQAVPMEINIQPDSHLFF
53791	GC_00001086	single_copy_core	USCT26	620	29	29	1	1	0.995472	1	0.997731	COG4221	Pyrimidine degradation	COG4221	NADP-dependent 3-hydroxy acid dehydrogenase YdfG (YdfG) (PDB:3P19)							PF00106.31	short chain dehydrogenase	C	Energy production and conversion			MNNKVVVIVGATGGIGSAVAQKLANSGANLVLAARDNNRLDALATQLSTTEIITVPTNITNSQEVEILMEKASQYFGKIDILVNAAGAGILKQWNKIEPADLDVMLDLNLKGSFYTCQAAANIMKGQKSGHICNVIGILGKHSMAMGSVYCASKFGLVGLSKCMADELRRYGIKVTLFYFGGVNTPFWDNVSLKVDRSKMLSSETAADAIMFALNAEPQAVPMEINIQPDSHLFF
53792	GC_00001086	single_copy_core	USCT33	389	29	29	1	1	0.995472	1	0.997731	COG4221	Pyrimidine degradation	COG4221	NADP-dependent 3-hydroxy acid dehydrogenase YdfG (YdfG) (PDB:3P19)							PF00106.31	short chain dehydrogenase	C	Energy production and conversion			MNNKVVVIVGATGGIGSAVAQKLANSGANLVLAARDNNRLDALATQLSTTEIITVPTNITNSQEVEILMEKASQYFGKIDILVNAAGAGILKQWNKIEPADLDVMLDLNLKGSFYTCQAAANIMKGQKSGHICNVIGILGKHSMAMGSVYCASKFGLVGLSKCMADELRRYGIKVTLFYFGGVNTPFWDNVSLKVDRSKMLSSETAADAIMFALNAEPQAVPMEINIQPDSHLFF
53793	GC_00001086	single_copy_core	USCT35	2876	29	29	1	1	0.995472	1	0.997731	COG4221	Pyrimidine degradation	COG4221	NADP-dependent 3-hydroxy acid dehydrogenase YdfG (YdfG) (PDB:3P19)							PF00106.31	short chain dehydrogenase	C	Energy production and conversion			MNNKVVVIVGATGGIGSAVAQKLANSGANLVLAARDNNRLDALATQLSTTEIITVPTNITNSQEVEILMEKASQYFGKIDILVNAAGAGILKQWNKIEPADLDVMLDLNLKGSFYTCQAAANIMKGQKSGHICNVIGILGKHSMAMGSVYCASKFGLVGLSKCMADELRRYGIKVTLFYFGGVNTPFWDNVSLKVDRSKMLSSETAADAIMFALNAEPQAVPMEINIQPDSHLFF
53794	GC_00001086	single_copy_core	USCT36	5848	29	29	1	1	0.995472	1	0.997731	COG4221	Pyrimidine degradation	COG4221	NADP-dependent 3-hydroxy acid dehydrogenase YdfG (YdfG) (PDB:3P19)							PF00106.31	short chain dehydrogenase	C	Energy production and conversion			MNNKVVVIVGATGGIGSAVAQKLANSGANLVLAARDNNRLDALATQLSTTEIITVPTNITNSQEVEILMEKASQYFGKIDILVNAAGAGILKQWNKIEPADLDVMLDLNLKGSFYTCQAAANIMKGQKSGHICNVIGILGKHSMAMGSVYCASKFGLVGLSKCMADELRRYGIKVTLFYFGGVNTPFWDNVSLKVDRSKMLSSETAADAIMFALNAEPQAVPMEINIQPDSHLFF
53795	GC_00001086	single_copy_core	USCT42	5792	29	29	1	1	0.995472	1	0.997731	COG4221	Pyrimidine degradation	COG4221	NADP-dependent 3-hydroxy acid dehydrogenase YdfG (YdfG) (PDB:3P19)							PF00106.31	short chain dehydrogenase	C	Energy production and conversion			MNNKVVVIVGATGGIGSAVAQKLANSGANLVLAARDNNRLDALATQLSTTEIITVPTNITNSQEVEILMEKASQYFGKIDILVNAAGAGILKQWNKIEPADLDVMLDLNLKGSFYTCQAAANIMKGQKSGHICNVIGILGKHSMAMGSVYCASKFGLVGLSKCMADELRRYGIKVTLFYFGGVNTPFWDNVSLKVDRSKMLSSETAADAIMFALNAEPQAVPMEINIQPDSHLFF
53796	GC_00001086	single_copy_core	USCT80	701	29	29	1	1	0.995472	1	0.997731	COG4221	Pyrimidine degradation	COG4221	NADP-dependent 3-hydroxy acid dehydrogenase YdfG (YdfG) (PDB:3P19)							PF00106.31	short chain dehydrogenase	C	Energy production and conversion			MNNKVVVIVGATGGIGSAVAQKLANSGANLVLAARDNNRLDALATQLSTTEIITVPTNITNSQEVEILMEKASQYFGKIDILVNAAGAGILKQWNKIEPADLDVMLDLNLKGSFYTCQAAANIMKGQKSGHICNVIGILGKHSMAMGSVYCASKFGLVGLSKCMADELRRYGIKVTLFYFGGVNTPFWDNVSLKVDRSKMLSSETAADAIMFALNAEPQAVPMEINIQPDSHLFF
53797	GC_00001086	single_copy_core	USCT90	4333	29	29	1	1	0.995472	1	0.997731	COG4221	Pyrimidine degradation	COG4221	NADP-dependent 3-hydroxy acid dehydrogenase YdfG (YdfG) (PDB:3P19)							PF00106.31	short chain dehydrogenase	C	Energy production and conversion			MNNKVVVIVGATGGIGSAVAQKLANSGANLVLAARDNNRLDALATQLSTTEIITVPTNITNSQEVEILMEKASQYFGKIDILVNAAGAGILKQWNKIEPADLDVMLDLNLKGSFYTCQAAANIMKGQKSGHICNVIGILGKHSMAMGSVYCASKFGLVGLSKCMADELRRYGIKVTLFYFGGVNTPFWDNVSLKVDRSKMLSSETAADAIMFALNAEPQAVPMEINIQPDSHLFF
53798	GC_00001086	single_copy_core	USCT91	3204	29	29	1	1	0.995472	1	0.997731	COG4221	Pyrimidine degradation	COG4221	NADP-dependent 3-hydroxy acid dehydrogenase YdfG (YdfG) (PDB:3P19)							PF00106.31	short chain dehydrogenase	C	Energy production and conversion			MNNKVVVIVGATGGIGSAVAQKLANSGANLVLAARDNNRLDALATQLSTTEIITVPTNITNSQEVEILMEKASQYFGKIDILVNAAGAGILKQWNKIEPADLDVMLDLNLKGSFYTCQAAANIMKGQKSGHICNVIGILGKHSMAMGSVYCASKFGLVGLSKCMADELRRYGIKVTLFYFGGVNTPFWDNVSLKVDRSKMLSSETAADAIMFALNAEPQAVPMEINIQPDSHLFF
53799	GC_00001086	single_copy_core	USCT94	2387	29	29	1	1	0.995472	1	0.997731	COG4221	Pyrimidine degradation	COG4221	NADP-dependent 3-hydroxy acid dehydrogenase YdfG (YdfG) (PDB:3P19)							PF00106.31	short chain dehydrogenase	C	Energy production and conversion			MNNKVVVIVGATGGIGSAVAQKLANSGANLVLAARDNNRLDALATQLSTTEIITVPTNITNSQEVEILMEKASQYFGKIDILVNAAGAGILKQWNKIEPADLDVMLDLNLKGSFYTCQAAANIMKGQKSGHICNVIGILGKHSMAMGSVYCASKFGLVGLSKCMADELRRYGIKVTLFYFGGVNTPFWDNVSLKVDRSKMLSSETAADAIMFALNAEPQAVPMEINIQPDSHLFF
53800	GC_00001086	single_copy_core	USCT98	4772	29	29	1	1	0.995472	1	0.997731	COG4221	Pyrimidine degradation	COG4221	NADP-dependent 3-hydroxy acid dehydrogenase YdfG (YdfG) (PDB:3P19)							PF00106.31	short chain dehydrogenase	C	Energy production and conversion			MNNKVVVIVGATGGIGSAVAQKLANSGANLVLAARDNNRLDALATQLSTTEIITVPTNITNSQEVEILMEKASQYFGKIDILVNAAGAGILKQWNKIEPADLDVMLDLNLKGSFYTCQAAANIMKGQKSGHICNVIGILGKHSMAMGSVYCASKFGLVGLSKCMADELRRYGIKVTLFYFGGVNTPFWDNVSLKVDRSKMLSSETAADAIMFALNAEPQAVPMEINIQPDSHLFF
53801	GC_00001086	single_copy_core	USCT99	4617	29	29	1	1	0.995472	1	0.997731	COG4221	Pyrimidine degradation	COG4221	NADP-dependent 3-hydroxy acid dehydrogenase YdfG (YdfG) (PDB:3P19)							PF00106.31	short chain dehydrogenase	C	Energy production and conversion			MNNKVVVIVGATGGIGSAVAQKLANSGANLVLAARDNNRLDALATQLSTTEIITVPTNITNSQEVEILMEKASQYFGKIDILVNAAGAGILKQWNKIEPADLDVMLDLNLKGSFYTCQAAANIMKGQKSGHICNVIGILGKHSMAMGSVYCASKFGLVGLSKCMADELRRYGIKVTLFYFGGVNTPFWDNVSLKVDRSKMLSSETAADAIMFALNAEPQAVPMEINIQPDSHLFF
53802	GC_00001086	single_copy_core	VI_I	3116	29	29	1	1	0.995472	1	0.997731	COG4221	Pyrimidine degradation	COG4221	NADP-dependent 3-hydroxy acid dehydrogenase YdfG (YdfG) (PDB:3P19)							PF00106.31	short chain dehydrogenase	C	Energy production and conversion			MNNKVVVIVGATGGIGSAVAQKLANSGANLVLAARDNNRLDALATQLSTTEIITVPTNITNSQEVEILMEKASQYFGKIDILVNAAGAGILKQWNKIEPADLDVMLDLNLKGSFYTCQAAANIMKGQKSGHICNVIGILGKHSMAMGSVYCASKFGLVGLSKCMADELRRYGIKVTLFYFGGVNTPFWDNVSLKVDRSKMLSSETAADAIMFALNAEPQAVPMEINIQPDSHLFF
53803	GC_00001087	single_copy_core	H9_4	4442	29	29	1	1	0.995827	1	0.997909			COG0735	Fe2+ or Zn2+ uptake regulation protein Fur/Zur (Fur) (PDB:1MZB)	K03711	Fur family transcriptional regulator, ferric uptake regulator	ko03000	Transcription factors>>>Prokaryotic type>>>Helix-turn-helix>>>Fur family			PF01475.25	Ferric uptake regulator family	P	Inorganic ion transport and metabolism			MALYTPSSFKAELNEKGWRMTPQRETILQIFQNLPKGNHLSAEDLYNMLKNRGERISLSTIYRTLKLMARMGILRELELAEGHKHYEINQPFPHHHHHLVCVQCNKTIEFKNDSILKIGLKQAEKSGLHLLDCQLTIHTICYEALRKGWPSLVSSDWCCPRGLADVENCE
53804	GC_00001087	single_copy_core	IMS101	1958	29	29	1	1	0.995827	1	0.997909			COG0735	Fe2+ or Zn2+ uptake regulation protein Fur/Zur (Fur) (PDB:1MZB)	K03711	Fur family transcriptional regulator, ferric uptake regulator	ko03000	Transcription factors>>>Prokaryotic type>>>Helix-turn-helix>>>Fur family			PF01475.25	Ferric uptake regulator family	P	Inorganic ion transport and metabolism			MALYTPSSFKAELNEKGWRMTPQRETILHIFQNLPKGNHLSAEDLYNMLKNRGERISLSTIYRTLKLMARMGILRELELAEGHKHYEINQPYPHHHHHLVCVQCNKTIEFKNDSILKIGLKQAEKSGLHLLDCQLTIHTICYEALRKGWPSLVSSDCYCPRALADKENCE
53805	GC_00001087	single_copy_core	MAGR02	2926	29	29	1	1	0.995827	1	0.997909			COG0735	Fe2+ or Zn2+ uptake regulation protein Fur/Zur (Fur) (PDB:1MZB)	K03711	Fur family transcriptional regulator, ferric uptake regulator	ko03000	Transcription factors>>>Prokaryotic type>>>Helix-turn-helix>>>Fur family			PF01475.25	Ferric uptake regulator family	P	Inorganic ion transport and metabolism			MALYTPSSFKAELNEKGWRMTPQRETILQIFQNLPKGNHLSAEDLYNMLKNRGERISLSTIYRTLKLMARMGILRELELAEGHKHYEINQPFPHHHHHLVCVQCNKTIEFKNDSILKIGLKQAEKSGLHLLDCQLTIHTICYEALRKGWPSLVSSDWCCPRGLADVENCE
53806	GC_00001087	single_copy_core	T2175	805	29	29	1	1	0.995827	1	0.997909			COG0735	Fe2+ or Zn2+ uptake regulation protein Fur/Zur (Fur) (PDB:1MZB)	K03711	Fur family transcriptional regulator, ferric uptake regulator	ko03000	Transcription factors>>>Prokaryotic type>>>Helix-turn-helix>>>Fur family			PF01475.25	Ferric uptake regulator family	P	Inorganic ion transport and metabolism			MALYTPSSFKAELNEKGWRMTPQRETILHIFQNLPKGNHLSAEDLYNMLKNRGERISLSTIYRTLKLMARMGILRELELAEGHKHYEINQPYPHHHHHLVCVQCNKTIEFKNDSILKIGLKQAEKSGLHLLDCQLTIHTICYEALRKGWPSLVSSDCYCPRALADKENCE
53807	GC_00001087	single_copy_core	USCT02UA	14	29	29	1	1	0.995827	1	0.997909			COG0735	Fe2+ or Zn2+ uptake regulation protein Fur/Zur (Fur) (PDB:1MZB)	K03711	Fur family transcriptional regulator, ferric uptake regulator	ko03000	Transcription factors>>>Prokaryotic type>>>Helix-turn-helix>>>Fur family			PF01475.25	Ferric uptake regulator family	P	Inorganic ion transport and metabolism			MALYTPSSFKAELNEKGWRMTPQRETILQIFQNLPKGNHLSAEDLYNMLKNRGERISLSTIYRTLKLMARMGILRELELAEGHKHYEINQPFPHHHHHLVCVQCNKTIEFKNDSILKIGLKQAEKSGLHLLDCQLTIHTICYEALRKGWPSLVSSDWCCPRGLADVENCE
53808	GC_00001087	single_copy_core	USCT03	1832	29	29	1	1	0.995827	1	0.997909			COG0735	Fe2+ or Zn2+ uptake regulation protein Fur/Zur (Fur) (PDB:1MZB)	K03711	Fur family transcriptional regulator, ferric uptake regulator	ko03000	Transcription factors>>>Prokaryotic type>>>Helix-turn-helix>>>Fur family			PF01475.25	Ferric uptake regulator family	P	Inorganic ion transport and metabolism			MALYTPSSFKAELNEKGWRMTPQRETILQIFQNLPKGNHLSAEDLYNMLKNRGERISLSTIYRTLKLMARMGILRELELAEGHKHYEINQPFPHHHHHLVCVQCNKTIEFKNDSILKIGLKQAEKSGLHLLDCQLTIHTICYEALRKGWPSLVSSDWCCPRGLADVENCE
53809	GC_00001087	single_copy_core	USCT08	4346	29	29	1	1	0.995827	1	0.997909			COG0735	Fe2+ or Zn2+ uptake regulation protein Fur/Zur (Fur) (PDB:1MZB)	K03711	Fur family transcriptional regulator, ferric uptake regulator	ko03000	Transcription factors>>>Prokaryotic type>>>Helix-turn-helix>>>Fur family			PF01475.25	Ferric uptake regulator family	P	Inorganic ion transport and metabolism			MALYTPSSFKAELNEKGWRMTPQRETILQIFQNLPKGNHLSAEDLYNMLKNRGERISLSTIYRTLKLMARMGILRELELAEGHKHYEINQPFPHHHHHLVCVQCNKTIEFKNDSILKIGLKQAEKSGLHLLDCQLTIHTICYEALRKGWPSLVSSDWCCPRGLADVENCE
53810	GC_00001087	single_copy_core	USCT09	5651	29	29	1	1	0.995827	1	0.997909			COG0735	Fe2+ or Zn2+ uptake regulation protein Fur/Zur (Fur) (PDB:1MZB)	K03711	Fur family transcriptional regulator, ferric uptake regulator	ko03000	Transcription factors>>>Prokaryotic type>>>Helix-turn-helix>>>Fur family			PF01475.25	Ferric uptake regulator family	P	Inorganic ion transport and metabolism			MALYTPSSFKAELNEKGWRMTPQRETILQIFQNLPKGNHLSAEDLYNMLKNRGERISLSTIYRTLKLMARMGILRELELAEGHKHYEINQPFPHHHHHLVCVQCNKTIEFKNDSILKIGLKQAEKSGLHLLDCQLTIHTICYEALRKGWPSLVSSDWCCPRGLADVENCE
53811	GC_00001087	single_copy_core	USCT11	1739	29	29	1	1	0.995827	1	0.997909			COG0735	Fe2+ or Zn2+ uptake regulation protein Fur/Zur (Fur) (PDB:1MZB)	K03711	Fur family transcriptional regulator, ferric uptake regulator	ko03000	Transcription factors>>>Prokaryotic type>>>Helix-turn-helix>>>Fur family			PF01475.25	Ferric uptake regulator family	P	Inorganic ion transport and metabolism			MALYTPSSFKAELNEKGWRMTPQRETILQIFQNLPKGNHLSAEDLYNMLKNRGERISLSTIYRTLKLMARMGILRELELAEGHKHYEINQPFPHHHHHLVCVQCNKTIEFKNDSILKIGLKQAEKSGLHLLDCQLTIHTICYEALRKGWPSLVSSDWCCPRGLADVENCE
53812	GC_00001087	single_copy_core	USCT12UA	5225	29	29	1	1	0.995827	1	0.997909			COG0735	Fe2+ or Zn2+ uptake regulation protein Fur/Zur (Fur) (PDB:1MZB)	K03711	Fur family transcriptional regulator, ferric uptake regulator	ko03000	Transcription factors>>>Prokaryotic type>>>Helix-turn-helix>>>Fur family			PF01475.25	Ferric uptake regulator family	P	Inorganic ion transport and metabolism			MALYTPSSFKAELNEKGWRMTPQRETILQIFQNLPKGNHLSAEDLYNMLKNRGERISLSTIYRTLKLMARMGILRELELAEGHKHYEINQPFPHHHHHLVCVQCNKTIEFKNDSILKIGLKQAEKSGLHLLDCQLTIHTICYEALRKGWPSLVSSDWCCPRGLADVENCE
53813	GC_00001087	single_copy_core	USCT13	5837	29	29	1	1	0.995827	1	0.997909			COG0735	Fe2+ or Zn2+ uptake regulation protein Fur/Zur (Fur) (PDB:1MZB)	K03711	Fur family transcriptional regulator, ferric uptake regulator	ko03000	Transcription factors>>>Prokaryotic type>>>Helix-turn-helix>>>Fur family			PF01475.25	Ferric uptake regulator family	P	Inorganic ion transport and metabolism			MALYTPSSFKAELNEKGWRMTPQRETILQIFQNLPKGNHLSAEDLYNMLKNRGERISLSTIYRTLKLMARMGILRELELAEGHKHYEINQPFPHHHHHLVCVQCNKTIEFKNDSILKIGLKQAEKSGLHLLDCQLTIHTICYEALRKGWPSLVSSDWCCPRGLADVENCE
53814	GC_00001087	single_copy_core	USCT14	3805	29	29	1	1	0.995827	1	0.997909			COG0735	Fe2+ or Zn2+ uptake regulation protein Fur/Zur (Fur) (PDB:1MZB)	K03711	Fur family transcriptional regulator, ferric uptake regulator	ko03000	Transcription factors>>>Prokaryotic type>>>Helix-turn-helix>>>Fur family			PF01475.25	Ferric uptake regulator family	P	Inorganic ion transport and metabolism			MALYTPSSFKAELNEKGWRMTPQRETILQIFQNLPKGNHLSAEDLYNMLKNRGERISLSTIYRTLKLMARMGILRELELAEGHKHYEINQPFPHHHHHLVCVQCNKTIEFKNDSILKIGLKQAEKSGLHLLDCQLTIHTICYEALRKGWPSLVSSDWCCPRGLADVENCE
53815	GC_00001087	single_copy_core	USCT15UA	3784	29	29	1	1	0.995827	1	0.997909			COG0735	Fe2+ or Zn2+ uptake regulation protein Fur/Zur (Fur) (PDB:1MZB)	K03711	Fur family transcriptional regulator, ferric uptake regulator	ko03000	Transcription factors>>>Prokaryotic type>>>Helix-turn-helix>>>Fur family			PF01475.25	Ferric uptake regulator family	P	Inorganic ion transport and metabolism			MALYTPSSFKAELNEKGWRMTPQRETILQIFQNLPKGNHLSAEDLYNMLKNRGERISLSTIYRTLKLMARMGILRELELAEGHKHYEINQPFPHHHHHLVCVQCNKTIEFKNDSILKIGLKQAEKSGLHLLDCQLTIHTICYEALRKGWPSLVSSDWCCPRGLADVENCE
53816	GC_00001087	single_copy_core	USCT19	1336	29	29	1	1	0.995827	1	0.997909			COG0735	Fe2+ or Zn2+ uptake regulation protein Fur/Zur (Fur) (PDB:1MZB)	K03711	Fur family transcriptional regulator, ferric uptake regulator	ko03000	Transcription factors>>>Prokaryotic type>>>Helix-turn-helix>>>Fur family			PF01475.25	Ferric uptake regulator family	P	Inorganic ion transport and metabolism			MALYTPSSFKAELNEKGWRMTPQRETILQIFQNLPKGNHLSAEDLYNMLKNRGERISLSTIYRTLKLMARMGILRELELAEGHKHYEINQPFPHHHHHLVCVQCNKTIEFKNDSILKIGLKQAEKSGLHLLDCQLTIHTICYEALRKGWPSLVSSDWCCPRGLADVENCE
53817	GC_00001087	single_copy_core	USCT21	3171	29	29	1	1	0.995827	1	0.997909			COG0735	Fe2+ or Zn2+ uptake regulation protein Fur/Zur (Fur) (PDB:1MZB)	K03711	Fur family transcriptional regulator, ferric uptake regulator	ko03000	Transcription factors>>>Prokaryotic type>>>Helix-turn-helix>>>Fur family			PF01475.25	Ferric uptake regulator family	P	Inorganic ion transport and metabolism			MALYTPSSFKAELNEKGWRMTPQRETILQIFQNLPKGNHLSAEDLYNMLKNRGERISLSTIYRTLKLMARMGILRELELAEGHKHYEINQPFPHHHHHLVCVQCNKTIEFKNDSILKIGLKQAEKSGLHLLDCQLTIHTICYEALRKGWPSLVSSDWCCPRGLADVENCE
53818	GC_00001087	single_copy_core	USCT24UA	573	29	29	1	1	0.995827	1	0.997909			COG0735	Fe2+ or Zn2+ uptake regulation protein Fur/Zur (Fur) (PDB:1MZB)	K03711	Fur family transcriptional regulator, ferric uptake regulator	ko03000	Transcription factors>>>Prokaryotic type>>>Helix-turn-helix>>>Fur family			PF01475.25	Ferric uptake regulator family	P	Inorganic ion transport and metabolism			MALYTPSSFKAELNEKGWRMTPQRETILQIFQNLPKGNHLSAEDLYNMLKNRGERISLSTIYRTLKLMARMGILRELELAEGHKHYEINQPFPHHHHHLVCVQCNKTIEFKNDSILKIGLKQAEKSGLHLLDCQLTIHTICYEALRKGWPSLVSSDWCCPRGLADVENCE
53819	GC_00001087	single_copy_core	USCT25	5201	29	29	1	1	0.995827	1	0.997909			COG0735	Fe2+ or Zn2+ uptake regulation protein Fur/Zur (Fur) (PDB:1MZB)	K03711	Fur family transcriptional regulator, ferric uptake regulator	ko03000	Transcription factors>>>Prokaryotic type>>>Helix-turn-helix>>>Fur family			PF01475.25	Ferric uptake regulator family	P	Inorganic ion transport and metabolism			MALYTPSSFKAELNEKGWRMTPQRETILQIFQNLPKGNHLSAEDLYNMLKNRGERISLSTIYRTLKLMARMGILRELELAEGHKHYEINQPFPHHHHHLVCVQCNKTIEFKNDSILKIGLKQAEKSGLHLLDCQLTIHTICYEALRKGWPSLVSSDWCCPRGLADVENCE
53820	GC_00001087	single_copy_core	USCT26	1369	29	29	1	1	0.995827	1	0.997909			COG0735	Fe2+ or Zn2+ uptake regulation protein Fur/Zur (Fur) (PDB:1MZB)	K03711	Fur family transcriptional regulator, ferric uptake regulator	ko03000	Transcription factors>>>Prokaryotic type>>>Helix-turn-helix>>>Fur family			PF01475.25	Ferric uptake regulator family	P	Inorganic ion transport and metabolism			MALYTPSSFKAELNEKGWRMTPQRETILQIFQNLPKGNHLSAEDLYNMLKNRGERISLSTIYRTLKLMARMGILRELELAEGHKHYEINQPFPHHHHHLVCVQCNKTIEFKNDSILKIGLKQAEKSGLHLLDCQLTIHTICYEALRKGWPSLVSSDWCCPRGLADVENCE
53821	GC_00001087	single_copy_core	USCT33	6067	29	29	1	1	0.995827	1	0.997909			COG0735	Fe2+ or Zn2+ uptake regulation protein Fur/Zur (Fur) (PDB:1MZB)	K03711	Fur family transcriptional regulator, ferric uptake regulator	ko03000	Transcription factors>>>Prokaryotic type>>>Helix-turn-helix>>>Fur family			PF01475.25	Ferric uptake regulator family	P	Inorganic ion transport and metabolism			MALYTPSSFKAELNEKGWRMTPQRETILQIFQNLPKGNHLSAEDLYNMLKNRGERISLSTIYRTLKLMARMGILRELELAEGHKHYEINQPFPHHHHHLVCVQCNKTIEFKNDSILKIGLKQAEKSGLHLLDCQLTIHTICYEALRKGWPSLVSSDWCCPRGLADVENCE
53822	GC_00001087	single_copy_core	USCT35	580	29	29	1	1	0.995827	1	0.997909			COG0735	Fe2+ or Zn2+ uptake regulation protein Fur/Zur (Fur) (PDB:1MZB)	K03711	Fur family transcriptional regulator, ferric uptake regulator	ko03000	Transcription factors>>>Prokaryotic type>>>Helix-turn-helix>>>Fur family			PF01475.25	Ferric uptake regulator family	P	Inorganic ion transport and metabolism			MALYTPSSFKAELNEKGWRMTPQRETILQIFQNLPKGNHLSAEDLYNMLKNRGERISLSTIYRTLKLMARMGILRELELAEGHKHYEINQPFPHHHHHLVCVQCNKTIEFKNDSILKIGLKQAEKSGLHLLDCQLTIHTICYEALRKGWPSLVSSDWCCPRGLADVENCE
53823	GC_00001087	single_copy_core	USCT36	315	29	29	1	1	0.995827	1	0.997909			COG0735	Fe2+ or Zn2+ uptake regulation protein Fur/Zur (Fur) (PDB:1MZB)	K03711	Fur family transcriptional regulator, ferric uptake regulator	ko03000	Transcription factors>>>Prokaryotic type>>>Helix-turn-helix>>>Fur family			PF01475.25	Ferric uptake regulator family	P	Inorganic ion transport and metabolism			MALYTPSSFKAELNEKGWRMTPQRETILQIFQNLPKGNHLSAEDLYNMLKNRGERISLSTIYRTLKLMARMGILRELELAEGHKHYEINQPFPHHHHHLVCVQCNKTIEFKNDSILKIGLKQAEKSGLHLLDCQLTIHTICYEALRKGWPSLVSSDWCCPRGLADVENCE
53824	GC_00001087	single_copy_core	USCT42	4586	29	29	1	1	0.995827	1	0.997909			COG0735	Fe2+ or Zn2+ uptake regulation protein Fur/Zur (Fur) (PDB:1MZB)	K03711	Fur family transcriptional regulator, ferric uptake regulator	ko03000	Transcription factors>>>Prokaryotic type>>>Helix-turn-helix>>>Fur family			PF01475.25	Ferric uptake regulator family	P	Inorganic ion transport and metabolism			MALYTPSSFKAELNEKGWRMTPQRETILQIFQNLPKGNHLSAEDLYNMLKNRGERISLSTIYRTLKLMARMGILRELELAEGHKHYEINQPFPHHHHHLVCVQCNKTIEFKNDSILKIGLKQAEKSGLHLLDCQLTIHTICYEALRKGWPSLVSSDWCCPRGLADVENCE
53825	GC_00001087	single_copy_core	USCT80	1656	29	29	1	1	0.995827	1	0.997909			COG0735	Fe2+ or Zn2+ uptake regulation protein Fur/Zur (Fur) (PDB:1MZB)	K03711	Fur family transcriptional regulator, ferric uptake regulator	ko03000	Transcription factors>>>Prokaryotic type>>>Helix-turn-helix>>>Fur family			PF01475.25	Ferric uptake regulator family	P	Inorganic ion transport and metabolism			MALYTPSSFKAELNEKGWRMTPQRETILQIFQNLPKGNHLSAEDLYNMLKNRGERISLSTIYRTLKLMARMGILRELELAEGHKHYEINQPFPHHHHHLVCVQCNKTIEFKNDSILKIGLKQAEKSGLHLLDCQLTIHTICYEALRKGWPSLVSSDWCCPRGLADVENCE
53826	GC_00001087	single_copy_core	USCT90	2259	29	29	1	1	0.995827	1	0.997909			COG0735	Fe2+ or Zn2+ uptake regulation protein Fur/Zur (Fur) (PDB:1MZB)	K03711	Fur family transcriptional regulator, ferric uptake regulator	ko03000	Transcription factors>>>Prokaryotic type>>>Helix-turn-helix>>>Fur family			PF01475.25	Ferric uptake regulator family	P	Inorganic ion transport and metabolism			MALYTPSSFKAELNEKGWRMTPQRETILQIFQNLPKGNHLSAEDLYNMLKNRGERISLSTIYRTLKLMARMGILRELELAEGHKHYEINQPFPHHHHHLVCVQCNKTIEFKNDSILKIGLKQAEKSGLHLLDCQLTIHTICYEALRKGWPSLVSSDWCCPRGLADVENCE
53827	GC_00001087	single_copy_core	USCT91	1927	29	29	1	1	0.995827	1	0.997909			COG0735	Fe2+ or Zn2+ uptake regulation protein Fur/Zur (Fur) (PDB:1MZB)	K03711	Fur family transcriptional regulator, ferric uptake regulator	ko03000	Transcription factors>>>Prokaryotic type>>>Helix-turn-helix>>>Fur family			PF01475.25	Ferric uptake regulator family	P	Inorganic ion transport and metabolism			MALYTPSSFKAELNEKGWRMTPQRETILQIFQNLPKGNHLSAEDLYNMLKNRGERISLSTIYRTLKLMARMGILRELELAEGHKHYEINQPFPHHHHHLVCVQCNKTIEFKNDSILKIGLKQAEKSGLHLLDCQLTIHTICYEALRKGWPSLVSSDWCCPRGLADVENCE
53828	GC_00001087	single_copy_core	USCT94	4875	29	29	1	1	0.995827	1	0.997909			COG0735	Fe2+ or Zn2+ uptake regulation protein Fur/Zur (Fur) (PDB:1MZB)	K03711	Fur family transcriptional regulator, ferric uptake regulator	ko03000	Transcription factors>>>Prokaryotic type>>>Helix-turn-helix>>>Fur family			PF01475.25	Ferric uptake regulator family	P	Inorganic ion transport and metabolism			MALYTPSSFKAELNEKGWRMTPQRETILQIFQNLPKGNHLSAEDLYNMLKNRGERISLSTIYRTLKLMARMGILRELELAEGHKHYEINQPFPHHHHHLVCVQCNKTIEFKNDSILKIGLKQAEKSGLHLLDCQLTIHTICYEALRKGWPSLVSSDWCCPRGLADVENCE
53829	GC_00001087	single_copy_core	USCT98	4277	29	29	1	1	0.995827	1	0.997909			COG0735	Fe2+ or Zn2+ uptake regulation protein Fur/Zur (Fur) (PDB:1MZB)	K03711	Fur family transcriptional regulator, ferric uptake regulator	ko03000	Transcription factors>>>Prokaryotic type>>>Helix-turn-helix>>>Fur family			PF01475.25	Ferric uptake regulator family	P	Inorganic ion transport and metabolism			MALYTPSSFKAELNEKGWRMTPQRETILQIFQNLPKGNHLSAEDLYNMLKNRGERISLSTIYRTLKLMARMGILRELELAEGHKHYEINQPFPHHHHHLVCVQCNKTIEFKNDSILKIGLKQAEKSGLHLLDCQLTIHTICYEALRKGWPSLVSSDWCCPRGLADVENCE
53830	GC_00001087	single_copy_core	USCT99	2335	29	29	1	1	0.995827	1	0.997909			COG0735	Fe2+ or Zn2+ uptake regulation protein Fur/Zur (Fur) (PDB:1MZB)	K03711	Fur family transcriptional regulator, ferric uptake regulator	ko03000	Transcription factors>>>Prokaryotic type>>>Helix-turn-helix>>>Fur family			PF01475.25	Ferric uptake regulator family	P	Inorganic ion transport and metabolism			MALYTPSSFKAELNEKGWRMTPQRETILQIFQNLPKGNHLSAEDLYNMLKNRGERISLSTIYRTLKLMARMGILRELELAEGHKHYEINQPFPHHHHHLVCVQCNKTIEFKNDSILKIGLKQAEKSGLHLLDCQLTIHTICYEALRKGWPSLVSSDWCCPRGLADVENCE
53831	GC_00001087	single_copy_core	VI_I	1451	29	29	1	1	0.995827	1	0.997909			COG0735	Fe2+ or Zn2+ uptake regulation protein Fur/Zur (Fur) (PDB:1MZB)	K03711	Fur family transcriptional regulator, ferric uptake regulator	ko03000	Transcription factors>>>Prokaryotic type>>>Helix-turn-helix>>>Fur family			PF01475.25	Ferric uptake regulator family	P	Inorganic ion transport and metabolism			MALYTPSSFKAELNEKGWRMTPQRETILQIFQNLPKGNHLSAEDLYNMLKNRGERISLSTIYRTLKLMARMGILRELELAEGHKHYEINQPFPHHHHHLVCVQCNKTIEFKNDSILKIGLKQAEKSGLHLLDCQLTIHTICYEALRKGWPSLVSSDWCCPRGLADVENCE
53832	GC_00001088	single_copy_core	H9_4	3946	29	29	1	1	0.988122	0.990892	0.989505			COG0735	Fe2+ or Zn2+ uptake regulation protein Fur/Zur (Fur) (PDB:1MZB)	K03711	Fur family transcriptional regulator, ferric uptake regulator	ko03000	Transcription factors>>>Prokaryotic type>>>Helix-turn-helix>>>Fur family			PF01475.25	Ferric uptake regulator family	P	Inorganic ion transport and metabolism			MAFYNHDSLKSELNQRGWRLTPQRETILQVLQRLPQGKHLSAEEIYNLLLHQQEQISLSTVYRTLHLLTKVGILRELELAEGHKHYEISAPSLYKHHHLVCLQCHKTFEFNDDSILKISQKQAMKEGVEMLDCQLTVHTVCIEALRKGWPALVATSWCCPRTNLGINSNSNSQKATLEEEEELPSIQ
53833	GC_00001088	single_copy_core	IMS101	3434	29	29	1	1	0.988122	0.990892	0.989505			COG0735	Fe2+ or Zn2+ uptake regulation protein Fur/Zur (Fur) (PDB:1MZB)	K03711	Fur family transcriptional regulator, ferric uptake regulator	ko03000	Transcription factors>>>Prokaryotic type>>>Helix-turn-helix>>>Fur family			PF01475.25	Ferric uptake regulator family	P	Inorganic ion transport and metabolism			MAFYNHDSLKSELNQRGWRLTAQRETILQVLQRLPQGKHLSAEEIYNLLLNQKEQISLSTVYRTLHLLTKVGILRELELAEGHKHYEMSAPNLNKHHHLVCLQCHKTFEFNDDSIMKISQKQAEKEGVEMLDCQLTIHAICIEALRKGWPALVATNWSCPRTNLEITSKSNNHK-------------
53834	GC_00001088	single_copy_core	MAGR02	22	29	29	1	1	0.988122	0.990892	0.989505			COG0735	Fe2+ or Zn2+ uptake regulation protein Fur/Zur (Fur) (PDB:1MZB)	K03711	Fur family transcriptional regulator, ferric uptake regulator	ko03000	Transcription factors>>>Prokaryotic type>>>Helix-turn-helix>>>Fur family			PF01475.25	Ferric uptake regulator family	P	Inorganic ion transport and metabolism			MAFYNHDSLKSELNQRGWRLTPQRETILQVLQRLPQGKHLSAEEIYNLLLHQQEQISLSTVYRTLHLLTKVGILRELELAEGHKHYEISAPSLYKHHHLVCLQCHKTFEFNDDSILKISQKQAMKEGVEMLDCQLTVHTVCIEALRKGWPALVATSWCCPRTNLGINSNSNSQKATLEEEEELPSIQ
53835	GC_00001088	single_copy_core	T2175	2722	29	29	1	1	0.988122	0.990892	0.989505			COG0735	Fe2+ or Zn2+ uptake regulation protein Fur/Zur (Fur) (PDB:1MZB)	K03711	Fur family transcriptional regulator, ferric uptake regulator	ko03000	Transcription factors>>>Prokaryotic type>>>Helix-turn-helix>>>Fur family			PF01475.25	Ferric uptake regulator family	P	Inorganic ion transport and metabolism			MAFYNHDSLKSELNQRGWRLTAQRETILQVLQRLPQGKHLSAEEIYNLLLNQKEQISLSTVYRTLHLLTKVGILRELELAEGHKHYEMSAPNLNKHHHLVCLQCHKTFEFNDDSIMKISQKQAEKEGVEMLDCQLTIHAICIEALRKGWPALVATNWSCPRTNLEITSKSNNHK-------------
53836	GC_00001088	single_copy_core	USCT02UA	399	29	29	1	1	0.988122	0.990892	0.989505			COG0735	Fe2+ or Zn2+ uptake regulation protein Fur/Zur (Fur) (PDB:1MZB)	K03711	Fur family transcriptional regulator, ferric uptake regulator	ko03000	Transcription factors>>>Prokaryotic type>>>Helix-turn-helix>>>Fur family			PF01475.25	Ferric uptake regulator family	P	Inorganic ion transport and metabolism			MAFYNHDSLKSELNQRGWRLTPQRETILQVLQRLPQGKHLSAEEIYNLLLHQQEQISLSTVYRTLHLLTKVGILRELELAEGHKHYEISAPSLYKHHHLVCLQCHKTFEFNDDSILKISQKQAMKEGVEMLDCQLTVHTVCIEALRKGWPALVATSWCCPRTNLGINSNSNSQKATLEEEEELPSIQ
53837	GC_00001088	single_copy_core	USCT03	5404	29	29	1	1	0.988122	0.990892	0.989505			COG0735	Fe2+ or Zn2+ uptake regulation protein Fur/Zur (Fur) (PDB:1MZB)	K03711	Fur family transcriptional regulator, ferric uptake regulator	ko03000	Transcription factors>>>Prokaryotic type>>>Helix-turn-helix>>>Fur family			PF01475.25	Ferric uptake regulator family	P	Inorganic ion transport and metabolism			MAFYNHDSLKSELNQRGWRLTPQRETILQVLQRLPQGKHLSAEEIYNLLLHQQEQISLSTVYRTLHLLTKVGILRELELAEGHKHYEISAPSLYKHHHLVCLQCHKTFEFNDDSILKISQKQAMKEGVEMLDCQLTVHTVCIEALRKGWPALVATSWCCPRTNLGINSNSNSQKATLEEEEELPSIQ
53838	GC_00001088	single_copy_core	USCT08	4113	29	29	1	1	0.988122	0.990892	0.989505			COG0735	Fe2+ or Zn2+ uptake regulation protein Fur/Zur (Fur) (PDB:1MZB)	K03711	Fur family transcriptional regulator, ferric uptake regulator	ko03000	Transcription factors>>>Prokaryotic type>>>Helix-turn-helix>>>Fur family			PF01475.25	Ferric uptake regulator family	P	Inorganic ion transport and metabolism			MAFYNHDSLKSELNQRGWRLTPQRETILQVLQRLPQGKHLSAEEIYNLLLHQQEQISLSTVYRTLHLLTKVGILRELELAEGHKHYEISAPSLYKHHHLVCLQCHKTFEFNDDSILKISQKQAMKEGVEMLDCQLTVHTVCIEALRKGWPALVATSWCCPRTNLGINSNSNSQKATLEEEEELPSIQ
53839	GC_00001088	single_copy_core	USCT09	4350	29	29	1	1	0.988122	0.990892	0.989505			COG0735	Fe2+ or Zn2+ uptake regulation protein Fur/Zur (Fur) (PDB:1MZB)	K03711	Fur family transcriptional regulator, ferric uptake regulator	ko03000	Transcription factors>>>Prokaryotic type>>>Helix-turn-helix>>>Fur family			PF01475.25	Ferric uptake regulator family	P	Inorganic ion transport and metabolism			MAFYNHDSLKSELNQRGWRLTPQRETILQVLQRLPQGKHLSAEEIYNLLLHQQEQISLSTVYRTLHLLTKVGILRELELAEGHKHYEISAPSLYKHHHLVCLQCHKTFEFNDDSILKISQKQAMKEGVEMLDCQLTVHTVCIEALRKGWPALVATSWCCPRTNLGINSNSNSQKATLEEEEELPSIQ
53840	GC_00001088	single_copy_core	USCT11	4652	29	29	1	1	0.988122	0.990892	0.989505			COG0735	Fe2+ or Zn2+ uptake regulation protein Fur/Zur (Fur) (PDB:1MZB)	K03711	Fur family transcriptional regulator, ferric uptake regulator	ko03000	Transcription factors>>>Prokaryotic type>>>Helix-turn-helix>>>Fur family			PF01475.25	Ferric uptake regulator family	P	Inorganic ion transport and metabolism			MAFYNHDSLKSELNQRGWRLTPQRETILQVLQRLPQGKHLSAEEIYNLLLHQQEQISLSTVYRTLHLLTKVGILRELELAEGHKHYEISAPSLYKHHHLVCLQCHKTFEFNDDSILKISQKQAMKEGVEMLDCQLTVHTVCIEALRKGWPALVATSWCCPRTNLGINSNSNSQKATLEEEEELPSIQ
53841	GC_00001088	single_copy_core	USCT12UA	4268	29	29	1	1	0.988122	0.990892	0.989505			COG0735	Fe2+ or Zn2+ uptake regulation protein Fur/Zur (Fur) (PDB:1MZB)	K03711	Fur family transcriptional regulator, ferric uptake regulator	ko03000	Transcription factors>>>Prokaryotic type>>>Helix-turn-helix>>>Fur family			PF01475.25	Ferric uptake regulator family	P	Inorganic ion transport and metabolism			MAFYNHDSLKSELNQRGWRLTPQRETILQVLQRLPQGKHLSAEEIYNLLLHQQEQISLSTVYRTLHLLTKVGILRELELAEGHKHYEISAPSLYKHHHLVCLQCHKTFEFNDDSILKISQKQAMKEGVEMLDCQLTVHTVCIEALRKGWPALVATSWCCPRTNLGINSNSNSQKATLEEEEELPSIQ
53842	GC_00001088	single_copy_core	USCT13	6096	29	29	1	1	0.988122	0.990892	0.989505			COG0735	Fe2+ or Zn2+ uptake regulation protein Fur/Zur (Fur) (PDB:1MZB)	K03711	Fur family transcriptional regulator, ferric uptake regulator	ko03000	Transcription factors>>>Prokaryotic type>>>Helix-turn-helix>>>Fur family			PF01475.25	Ferric uptake regulator family	P	Inorganic ion transport and metabolism			MAFYNHDSLKSELNQRGWRLTPQRETILQVLQRLPQGKHLSAEEIYNLLLHQQEQISLSTVYRTLHLLTKVGILRELELAEGHKHYEISAPSLYKHHHLVCLQCHKTFEFNDDSILKISQKQAMKEGVEMLDCQLTVHTVCIEALRKGWPALVATSWCCPRTNLGINSNSNSQKATLEEEEELPSIQ
53843	GC_00001088	single_copy_core	USCT14	2170	29	29	1	1	0.988122	0.990892	0.989505			COG0735	Fe2+ or Zn2+ uptake regulation protein Fur/Zur (Fur) (PDB:1MZB)	K03711	Fur family transcriptional regulator, ferric uptake regulator	ko03000	Transcription factors>>>Prokaryotic type>>>Helix-turn-helix>>>Fur family			PF01475.25	Ferric uptake regulator family	P	Inorganic ion transport and metabolism			MAFYNHDSLKSELNQRGWRLTPQRETILQVLQRLPQGKHLSAEEIYNLLLHQQEQISLSTVYRTLHLLTKVGILRELELAEGHKHYEISAPSLYKHHHLVCLQCHKTFEFNDDSILKISQKQAMKEGVEMLDCQLTVHTVCIEALRKGWPALVATSWCCPRTNLGINSNSNSQKATLEEEEELPSIQ
53844	GC_00001088	single_copy_core	USCT15UA	5394	29	29	1	1	0.988122	0.990892	0.989505			COG0735	Fe2+ or Zn2+ uptake regulation protein Fur/Zur (Fur) (PDB:1MZB)	K03711	Fur family transcriptional regulator, ferric uptake regulator	ko03000	Transcription factors>>>Prokaryotic type>>>Helix-turn-helix>>>Fur family			PF01475.25	Ferric uptake regulator family	P	Inorganic ion transport and metabolism			MAFYNHDSLKSELNQRGWRLTPQRETILQVLQRLPQGKHLSAEEIYNLLLHQQEQISLSTVYRTLHLLTKVGILRELELAEGHKHYEISAPSLYKHHHLVCLQCHKTFEFNDDSILKISQKQAMKEGVEMLDCQLTVHTVCIEALRKGWPALVATSWCCPRTNLGINSNSNSQKATLEEEEELPSIQ
53845	GC_00001088	single_copy_core	USCT19	2966	29	29	1	1	0.988122	0.990892	0.989505			COG0735	Fe2+ or Zn2+ uptake regulation protein Fur/Zur (Fur) (PDB:1MZB)	K03711	Fur family transcriptional regulator, ferric uptake regulator	ko03000	Transcription factors>>>Prokaryotic type>>>Helix-turn-helix>>>Fur family			PF01475.25	Ferric uptake regulator family	P	Inorganic ion transport and metabolism			MAFYNHDSLKSELNQRGWRLTPQRETILQVLQRLPQGKHLSAEEIYNLLLHQQEQISLSTVYRTLHLLTKVGILRELELAEGHKHYEISAPSLYKHHHLVCLQCHKTFEFNDDSILKISQKQAMKEGVEMLDCQLTVHTVCIEALRKGWPALVATSWCCPRTNLGINSNSNSQKATLEEEEELPSIQ
53846	GC_00001088	single_copy_core	USCT21	2067	29	29	1	1	0.988122	0.990892	0.989505			COG0735	Fe2+ or Zn2+ uptake regulation protein Fur/Zur (Fur) (PDB:1MZB)	K03711	Fur family transcriptional regulator, ferric uptake regulator	ko03000	Transcription factors>>>Prokaryotic type>>>Helix-turn-helix>>>Fur family			PF01475.25	Ferric uptake regulator family	P	Inorganic ion transport and metabolism			MAFYNHDSLKSELNQRGWRLTPQRETILQVLQRLPQGKHLSAEEIYNLLLHQQEQISLSTVYRTLHLLTKVGILRELGLAEGHKHYEISAPSLYKHHHLVCLQCHKTFEFNDDSILKISQKQAMKEGVEMLDCQLTVYTVCIEALRKGWPALVATSWCCPRTNLGINSNSNSQKATLEEEEELPSIQ
53847	GC_00001088	single_copy_core	USCT24UA	2571	29	29	1	1	0.988122	0.990892	0.989505			COG0735	Fe2+ or Zn2+ uptake regulation protein Fur/Zur (Fur) (PDB:1MZB)	K03711	Fur family transcriptional regulator, ferric uptake regulator	ko03000	Transcription factors>>>Prokaryotic type>>>Helix-turn-helix>>>Fur family			PF01475.25	Ferric uptake regulator family	P	Inorganic ion transport and metabolism			MAFYNHDSLKSELNQRGWRLTPQRETILQVLQRLPQGKHLSAEEIYNLLLHQQEQISLSTVYRTLHLLTKVGILRELELAEGHKHYEISAPSLYKHHHLVCLQCHKTFEFNDDSILKISQKQAMKEGVEMLDCQLTVHTVCIEALRKGWPALVATSWCCPRTNLGINSNSNSQKATLEEEEELPSIQ
53848	GC_00001088	single_copy_core	USCT25	598	29	29	1	1	0.988122	0.990892	0.989505			COG0735	Fe2+ or Zn2+ uptake regulation protein Fur/Zur (Fur) (PDB:1MZB)	K03711	Fur family transcriptional regulator, ferric uptake regulator	ko03000	Transcription factors>>>Prokaryotic type>>>Helix-turn-helix>>>Fur family			PF01475.25	Ferric uptake regulator family	P	Inorganic ion transport and metabolism			MAFYNHDSLKSELNQRGWRLTPQRETILQVLQRLPQGKHLSAEEIYNLLLHQQEQISLSTVYRTLHLLTKVGILRELELAEGHKHYEISAPSLYKHHHLVCLQCHKTFEFNDDSILKISQKQAMKEGVEMLDCQLTVHTVCIEALRKGWPALVATSWCCPRTNLGINSNSNSQKATLEEEEELPSIQ
53849	GC_00001088	single_copy_core	USCT26	1166	29	29	1	1	0.988122	0.990892	0.989505			COG0735	Fe2+ or Zn2+ uptake regulation protein Fur/Zur (Fur) (PDB:1MZB)	K03711	Fur family transcriptional regulator, ferric uptake regulator	ko03000	Transcription factors>>>Prokaryotic type>>>Helix-turn-helix>>>Fur family			PF01475.25	Ferric uptake regulator family	P	Inorganic ion transport and metabolism			MAFYNHDSLKSELNQRGWRLTPQRETILQVLQRLPQGKHLSAEEIYNLLLHQQEQISLSTVYRTLHLLTKVGILRELELAEGHKHYEISAPSLYKHHHLVCLQCHKTFEFNDDSILKISQKQAMKEGVEMLDCQLTVHTVCIEALRKGWPALVATSWCCPRTNLGINSNSNSQKATLEEEEELPSIQ
53850	GC_00001088	single_copy_core	USCT33	4372	29	29	1	1	0.988122	0.990892	0.989505			COG0735	Fe2+ or Zn2+ uptake regulation protein Fur/Zur (Fur) (PDB:1MZB)	K03711	Fur family transcriptional regulator, ferric uptake regulator	ko03000	Transcription factors>>>Prokaryotic type>>>Helix-turn-helix>>>Fur family			PF01475.25	Ferric uptake regulator family	P	Inorganic ion transport and metabolism			MAFYNHDSLKSELNQRGWRLTPQRETILQVLQRLPQGKHLSAEEIYNLLLHQQEQISLSTVYRTLHLLTKVGILRELELAEGHKHYEISAPSLYKHHHLVCLQCHKTFEFNDDSILKISQKQAMKEGVEMLDCQLTVHTVCIEALRKGWPALVATSWCCPRTNLGINSNSNSQKATLEEEEELPSIQ
53851	GC_00001088	single_copy_core	USCT35	3385	29	29	1	1	0.988122	0.990892	0.989505			COG0735	Fe2+ or Zn2+ uptake regulation protein Fur/Zur (Fur) (PDB:1MZB)	K03711	Fur family transcriptional regulator, ferric uptake regulator	ko03000	Transcription factors>>>Prokaryotic type>>>Helix-turn-helix>>>Fur family			PF01475.25	Ferric uptake regulator family	P	Inorganic ion transport and metabolism			MAFYNHDSLKSELNQRGWRLTPQRETILQVLQRLPQGKHLSAEEIYNLLLHQQEQISLSTVYRTLHLLTKVGILRELELAEGHKHYEISAPSLYKHHHLVCLQCHKTFEFNDDSILKISQKQAMKEGVEMLDCQLTVHTVCIEALRKGWPALVATSWCCPRTNLGINSNSNSQKATLEEEEELPSIQ
53852	GC_00001088	single_copy_core	USCT36	1353	29	29	1	1	0.988122	0.990892	0.989505			COG0735	Fe2+ or Zn2+ uptake regulation protein Fur/Zur (Fur) (PDB:1MZB)	K03711	Fur family transcriptional regulator, ferric uptake regulator	ko03000	Transcription factors>>>Prokaryotic type>>>Helix-turn-helix>>>Fur family			PF01475.25	Ferric uptake regulator family	P	Inorganic ion transport and metabolism			MAFYNHDSLKSELNQRGWRLTPQRETILQVLQRLPQGKHLSAEEIYNLLLHQQEQISLSTVYRTLHLLTKVGILRELELAEGHKHYEISAPSLYKHHHLVCLQCHKTFEFNDDSILKISQKQAMKEGVEMLDCQLTVHTVCIEALRKGWPALVATSWCCPRTNLGINSNSNSQKATLEEEEELPSIQ
53853	GC_00001088	single_copy_core	USCT42	5232	29	29	1	1	0.988122	0.990892	0.989505			COG0735	Fe2+ or Zn2+ uptake regulation protein Fur/Zur (Fur) (PDB:1MZB)	K03711	Fur family transcriptional regulator, ferric uptake regulator	ko03000	Transcription factors>>>Prokaryotic type>>>Helix-turn-helix>>>Fur family			PF01475.25	Ferric uptake regulator family	P	Inorganic ion transport and metabolism			MAFYNHDSLKSELNQRGWRLTPQRETILQVLQRLPQGKHLSAEEIYNLLLHQQEQISLSTVYRTLHLLTKVGILRELELAEGHKHYEISAPSLYKHHHLVCLQCHKTFEFNDDSILKISQKQAMKEGVEMLDCQLTVHTVCIEALRKGWPALVATSWCCPRTNLGINSNSNSQKATLEEEEELPSIQ
53854	GC_00001088	single_copy_core	USCT80	2939	29	29	1	1	0.988122	0.990892	0.989505			COG0735	Fe2+ or Zn2+ uptake regulation protein Fur/Zur (Fur) (PDB:1MZB)	K03711	Fur family transcriptional regulator, ferric uptake regulator	ko03000	Transcription factors>>>Prokaryotic type>>>Helix-turn-helix>>>Fur family			PF01475.25	Ferric uptake regulator family	P	Inorganic ion transport and metabolism			MAFYNHDSLKSELNQRGWRLTPQRETILQVLQRLPQGKHLSAEEIYNLLLHQQEQISLSTVYRTLHLLTKVGILRELELAEGHKHYEISAPSLYKHHHLVCLQCHKTFEFNDDSILKISQKQAMKEGVEMLDCQLTVHTVCIEALRKGWPALVATSWCCPRTNLGINSNSNSQKATLEEEEELPSIQ
53855	GC_00001088	single_copy_core	USCT90	3832	29	29	1	1	0.988122	0.990892	0.989505			COG0735	Fe2+ or Zn2+ uptake regulation protein Fur/Zur (Fur) (PDB:1MZB)	K03711	Fur family transcriptional regulator, ferric uptake regulator	ko03000	Transcription factors>>>Prokaryotic type>>>Helix-turn-helix>>>Fur family			PF01475.25	Ferric uptake regulator family	P	Inorganic ion transport and metabolism			MAFYNHDSLKSELNQRGWRLTPQRETILQVLQRLPQGKHLSAEEIYNLLLHQQEQISLSTVYRTLHLLTKVGILRELELAEGHKHYEISAPSLYKHHHLVCLQCHKTFEFNDDSILKISQKQAMKEGVEMLDCQLTVHTVCIEALRKGWPALVATSWCCPRTNLGINSNSNSQKATLEEEEELPSIQ
53856	GC_00001088	single_copy_core	USCT91	1088	29	29	1	1	0.988122	0.990892	0.989505			COG0735	Fe2+ or Zn2+ uptake regulation protein Fur/Zur (Fur) (PDB:1MZB)	K03711	Fur family transcriptional regulator, ferric uptake regulator	ko03000	Transcription factors>>>Prokaryotic type>>>Helix-turn-helix>>>Fur family			PF01475.25	Ferric uptake regulator family	P	Inorganic ion transport and metabolism			MAFYNHDSLKSELNQRGWRLTPQRETILQVLQRLPQGKHLSAEEIYNLLLHQQEQISLSTVYRTLHLLTKVGILRELELAEGHKHYEISAPSLYKHHHLVCLQCHKTFEFNDDSILKISQKQAMKEGVEMLDCQLTVHTVCIEALRKGWPALVATSWCCPRTNLGINSNSNSQKATLEEEEELPSIQ
53857	GC_00001088	single_copy_core	USCT94	3850	29	29	1	1	0.988122	0.990892	0.989505			COG0735	Fe2+ or Zn2+ uptake regulation protein Fur/Zur (Fur) (PDB:1MZB)	K03711	Fur family transcriptional regulator, ferric uptake regulator	ko03000	Transcription factors>>>Prokaryotic type>>>Helix-turn-helix>>>Fur family			PF01475.25	Ferric uptake regulator family	P	Inorganic ion transport and metabolism			MAFYNHDSLKSELNQRGWRLTPQRETILQVLQRLPQGKHLSAEEIYNLLLHQQEQISLSTVYRTLHLLTKVGILRELELAEGHKHYEISAPSLYKHHHLVCLQCHKTFEFNDDSILKISQKQAMKEGVEMLDCQLTVHTVCIEALRKGWPALVATSWCCPRTNLGINSNSNSQKATLEEEEELPSIQ
53858	GC_00001088	single_copy_core	USCT98	1680	29	29	1	1	0.988122	0.990892	0.989505			COG0735	Fe2+ or Zn2+ uptake regulation protein Fur/Zur (Fur) (PDB:1MZB)	K03711	Fur family transcriptional regulator, ferric uptake regulator	ko03000	Transcription factors>>>Prokaryotic type>>>Helix-turn-helix>>>Fur family			PF01475.25	Ferric uptake regulator family	P	Inorganic ion transport and metabolism			MAFYNHDSLKSELNQRGWRLTPQRETILQVLQRLPQGKHLSAEEIYNLLLHQQEQISLSTVYRTLHLLTKVGILRELELAEGHKHYEISAPSLYKHHHLVCLQCHKTFEFNDDSILKISQKQAMKGGVEMLDCQLTVHTVCIEALRKGWPALVATSWCCPRTNLGINSNSNSQKATLEEEEELPSIQ
53859	GC_00001088	single_copy_core	USCT99	885	29	29	1	1	0.988122	0.990892	0.989505			COG0735	Fe2+ or Zn2+ uptake regulation protein Fur/Zur (Fur) (PDB:1MZB)	K03711	Fur family transcriptional regulator, ferric uptake regulator	ko03000	Transcription factors>>>Prokaryotic type>>>Helix-turn-helix>>>Fur family			PF01475.25	Ferric uptake regulator family	P	Inorganic ion transport and metabolism			MAFYNHDSLKSELNQRGWRLTPQRETILQVLQRLPQGKHLSAEEIYNLLLHQQEQISLSTVYRTLHLLTKVGILRELELAEGHKHYEISAPSLYKHHHLVCLQCHKTFEFNDDSILKISQKQAMKEGVEMLDCQLTVHTVCIEALRKGWPALVATSWCCPRTNLGINSNSNSQKATLEEEEELPSIQ
53860	GC_00001088	single_copy_core	VI_I	4272	29	29	1	1	0.988122	0.990892	0.989505			COG0735	Fe2+ or Zn2+ uptake regulation protein Fur/Zur (Fur) (PDB:1MZB)	K03711	Fur family transcriptional regulator, ferric uptake regulator	ko03000	Transcription factors>>>Prokaryotic type>>>Helix-turn-helix>>>Fur family			PF01475.25	Ferric uptake regulator family	P	Inorganic ion transport and metabolism			MAFYNHDSLKSELNQRGWRLTPQRETILQVLQRLPQGKHLSAEEIYNLLLHQQEQISLSTVYRTLHLLTKVGILRELELAEGHKHYEISAPSLYKHHHLVCLQCHKTFEFNDDSILKISQKQAMKEGVEMLDCQLTVHTVCIEALRKGWPALVATSWCCPRTNLGINSNSNSQKATLEEEEELPSIQ
53861	GC_00001089	single_copy_core	H9_4	2684	29	29	1	1	0.999029	1	0.999514	COG0197	Ribosome 50S subunit	COG0197	Ribosomal protein L16/L10AE (RplP) (PDB:1WKI)	K02878	large subunit ribosomal protein L16	ko00001|ko03011|ko03011	KEGG Orthology (KO)>>>09120 Genetic Information Processing>>>09122 Translation>>>03010 Ribosome [PATH:ko03010]|Ribosome>>>Ribosomal proteins>>>Mitochondria/ Chloroplast>>>Large subunit|Ribosome>>>Ribosomal proteins>>>Bacteria>>>Large subunit			PF00252.24	Ribosomal protein L16p/L10e	J	Translation, ribosomal structure and biogenesis			MLSPKRTKFRKQQRGRMRGNANSGNKISFGQYALQALEPSWITSRQIEAARRAMTRYIRRGGKIWIRVFPDKPVTMRAAETRMGSGKGAPEYWVAVVKPGRVMFELGGVAEEIAREAMRLASFKLPIKTKFIVREED
53862	GC_00001089	single_copy_core	IMS101	3041	29	29	1	1	0.999029	1	0.999514	COG0197	Ribosome 50S subunit	COG0197	Ribosomal protein L16/L10AE (RplP) (PDB:1WKI)	K02878	large subunit ribosomal protein L16	ko00001|ko03011|ko03011	KEGG Orthology (KO)>>>09120 Genetic Information Processing>>>09122 Translation>>>03010 Ribosome [PATH:ko03010]|Ribosome>>>Ribosomal proteins>>>Mitochondria/ Chloroplast>>>Large subunit|Ribosome>>>Ribosomal proteins>>>Bacteria>>>Large subunit			PF00252.24	Ribosomal protein L16p/L10e	J	Translation, ribosomal structure and biogenesis			MLSPKRTKFRKQQRGRMRGNANSGNKISFGQYALQALEPSWITSRQIEAARRAMTRYIRRGGKIWIRVFPDKPVTMRAAETRMGSGKGAPEYWVAVVKPGRIMFELGGVVEEIAREAMRLASFKLPIKTRFIVREED
53863	GC_00001089	single_copy_core	MAGR02	4937	29	29	1	1	0.999029	1	0.999514	COG0197	Ribosome 50S subunit	COG0197	Ribosomal protein L16/L10AE (RplP) (PDB:1WKI)	K02878	large subunit ribosomal protein L16	ko00001|ko03011|ko03011	KEGG Orthology (KO)>>>09120 Genetic Information Processing>>>09122 Translation>>>03010 Ribosome [PATH:ko03010]|Ribosome>>>Ribosomal proteins>>>Mitochondria/ Chloroplast>>>Large subunit|Ribosome>>>Ribosomal proteins>>>Bacteria>>>Large subunit			PF00252.24	Ribosomal protein L16p/L10e	J	Translation, ribosomal structure and biogenesis			MLSPKRTKFRKQQRGRMRGNANSGNKISFGQYALQALEPSWITSRQIEAARRAMTRYIRRGGKIWIRVFPDKPVTMRAAETRMGSGKGAPEYWVAVVKPGRVMFELGGVAEEIAREAMRLASFKLPIKTKFIVREED
53864	GC_00001089	single_copy_core	T2175	4829	29	29	1	1	0.999029	1	0.999514	COG0197	Ribosome 50S subunit	COG0197	Ribosomal protein L16/L10AE (RplP) (PDB:1WKI)	K02878	large subunit ribosomal protein L16	ko00001|ko03011|ko03011	KEGG Orthology (KO)>>>09120 Genetic Information Processing>>>09122 Translation>>>03010 Ribosome [PATH:ko03010]|Ribosome>>>Ribosomal proteins>>>Mitochondria/ Chloroplast>>>Large subunit|Ribosome>>>Ribosomal proteins>>>Bacteria>>>Large subunit			PF00252.24	Ribosomal protein L16p/L10e	J	Translation, ribosomal structure and biogenesis			MLSPKRTKFRKQQRGRMRGNANSGNKISFGQYALQALEPSWITSRQIEAARRAMTRYIRRGGKIWIRVFPDKPVTMRAAETRMGSGKGAPEYWVAVVKPGRIMFELGGVVEEIAREAMRLASFKLPIKTRFIVREED
53865	GC_00001089	single_copy_core	USCT02UA	3093	29	29	1	1	0.999029	1	0.999514	COG0197	Ribosome 50S subunit	COG0197	Ribosomal protein L16/L10AE (RplP) (PDB:1WKI)	K02878	large subunit ribosomal protein L16	ko00001|ko03011|ko03011	KEGG Orthology (KO)>>>09120 Genetic Information Processing>>>09122 Translation>>>03010 Ribosome [PATH:ko03010]|Ribosome>>>Ribosomal proteins>>>Mitochondria/ Chloroplast>>>Large subunit|Ribosome>>>Ribosomal proteins>>>Bacteria>>>Large subunit			PF00252.24	Ribosomal protein L16p/L10e	J	Translation, ribosomal structure and biogenesis			MLSPKRTKFRKQQRGRMRGNANSGNKISFGQYALQALEPSWITSRQIEAARRAMTRYIRRGGKIWIRVFPDKPVTMRAAETRMGSGKGAPEYWVAVVKPGRVMFELGGVAEEIAREAMRLASFKLPIKTKFIVREED
53866	GC_00001089	single_copy_core	USCT03	462	29	29	1	1	0.999029	1	0.999514	COG0197	Ribosome 50S subunit	COG0197	Ribosomal protein L16/L10AE (RplP) (PDB:1WKI)	K02878	large subunit ribosomal protein L16	ko00001|ko03011|ko03011	KEGG Orthology (KO)>>>09120 Genetic Information Processing>>>09122 Translation>>>03010 Ribosome [PATH:ko03010]|Ribosome>>>Ribosomal proteins>>>Mitochondria/ Chloroplast>>>Large subunit|Ribosome>>>Ribosomal proteins>>>Bacteria>>>Large subunit			PF00252.24	Ribosomal protein L16p/L10e	J	Translation, ribosomal structure and biogenesis			MLSPKRTKFRKQQRGRMRGNANSGNKISFGQYALQALEPSWITSRQIEAARRAMTRYIRRGGKIWIRVFPDKPVTMRAAETRMGSGKGAPEYWVAVVKPGRVMFELGGVAEEIAREAMRLASFKLPIKTKFIVREED
53867	GC_00001089	single_copy_core	USCT08	5925	29	29	1	1	0.999029	1	0.999514	COG0197	Ribosome 50S subunit	COG0197	Ribosomal protein L16/L10AE (RplP) (PDB:1WKI)	K02878	large subunit ribosomal protein L16	ko00001|ko03011|ko03011	KEGG Orthology (KO)>>>09120 Genetic Information Processing>>>09122 Translation>>>03010 Ribosome [PATH:ko03010]|Ribosome>>>Ribosomal proteins>>>Mitochondria/ Chloroplast>>>Large subunit|Ribosome>>>Ribosomal proteins>>>Bacteria>>>Large subunit			PF00252.24	Ribosomal protein L16p/L10e	J	Translation, ribosomal structure and biogenesis			MLSPKRTKFRKQQRGRMRGNANSGNKISFGQYALQALEPSWITSRQIEAARRAMTRYIRRGGKIWIRVFPDKPVTMRAAETRMGSGKGAPEYWVAVVKPGRVMFELGGVAEEIAREAMRLASFKLPIKTKFIVREED
53868	GC_00001089	single_copy_core	USCT09	1959	29	29	1	1	0.999029	1	0.999514	COG0197	Ribosome 50S subunit	COG0197	Ribosomal protein L16/L10AE (RplP) (PDB:1WKI)	K02878	large subunit ribosomal protein L16	ko00001|ko03011|ko03011	KEGG Orthology (KO)>>>09120 Genetic Information Processing>>>09122 Translation>>>03010 Ribosome [PATH:ko03010]|Ribosome>>>Ribosomal proteins>>>Mitochondria/ Chloroplast>>>Large subunit|Ribosome>>>Ribosomal proteins>>>Bacteria>>>Large subunit			PF00252.24	Ribosomal protein L16p/L10e	J	Translation, ribosomal structure and biogenesis			MLSPKRTKFRKQQRGRMRGNANSGNKISFGQYALQALEPSWITSRQIEAARRAMTRYIRRGGKIWIRVFPDKPVTMRAAETRMGSGKGAPEYWVAVVKPGRVMFELGGVAEEIAREAMRLASFKLPIKTKFIVREED
53869	GC_00001089	single_copy_core	USCT11	5881	29	29	1	1	0.999029	1	0.999514	COG0197	Ribosome 50S subunit	COG0197	Ribosomal protein L16/L10AE (RplP) (PDB:1WKI)	K02878	large subunit ribosomal protein L16	ko00001|ko03011|ko03011	KEGG Orthology (KO)>>>09120 Genetic Information Processing>>>09122 Translation>>>03010 Ribosome [PATH:ko03010]|Ribosome>>>Ribosomal proteins>>>Mitochondria/ Chloroplast>>>Large subunit|Ribosome>>>Ribosomal proteins>>>Bacteria>>>Large subunit			PF00252.24	Ribosomal protein L16p/L10e	J	Translation, ribosomal structure and biogenesis			MLSPKRTKFRKQQRGRMRGNANSGNKISFGQYALQALEPSWITSRQIEAARRAMTRYIRRGGKIWIRVFPDKPVTMRAAETRMGSGKGAPEYWVAVVKPGRVMFELGGVAEEIAREAMRLASFKLPIKTKFIVREED
53870	GC_00001089	single_copy_core	USCT12UA	1181	29	29	1	1	0.999029	1	0.999514	COG0197	Ribosome 50S subunit	COG0197	Ribosomal protein L16/L10AE (RplP) (PDB:1WKI)	K02878	large subunit ribosomal protein L16	ko00001|ko03011|ko03011	KEGG Orthology (KO)>>>09120 Genetic Information Processing>>>09122 Translation>>>03010 Ribosome [PATH:ko03010]|Ribosome>>>Ribosomal proteins>>>Mitochondria/ Chloroplast>>>Large subunit|Ribosome>>>Ribosomal proteins>>>Bacteria>>>Large subunit			PF00252.24	Ribosomal protein L16p/L10e	J	Translation, ribosomal structure and biogenesis			MLSPKRTKFRKQQRGRMRGNANSGNKISFGQYALQALEPSWITSRQIEAARRAMTRYIRRGGKIWIRVFPDKPVTMRAAETRMGSGKGAPEYWVAVVKPGRVMFELGGVAEEIAREAMRLASFKLPIKTKFIVREED
53871	GC_00001089	single_copy_core	USCT13	2356	29	29	1	1	0.999029	1	0.999514	COG0197	Ribosome 50S subunit	COG0197	Ribosomal protein L16/L10AE (RplP) (PDB:1WKI)	K02878	large subunit ribosomal protein L16	ko00001|ko03011|ko03011	KEGG Orthology (KO)>>>09120 Genetic Information Processing>>>09122 Translation>>>03010 Ribosome [PATH:ko03010]|Ribosome>>>Ribosomal proteins>>>Mitochondria/ Chloroplast>>>Large subunit|Ribosome>>>Ribosomal proteins>>>Bacteria>>>Large subunit			PF00252.24	Ribosomal protein L16p/L10e	J	Translation, ribosomal structure and biogenesis			MLSPKRTKFRKQQRGRMRGNANSGNKISFGQYALQALEPSWITSRQIEAARRAMTRYIRRGGKIWIRVFPDKPVTMRAAETRMGSGKGAPEYWVAVVKPGRVMFELGGVAEEIAREAMRLASFKLPIKTKFIVREED
53872	GC_00001089	single_copy_core	USCT14	3550	29	29	1	1	0.999029	1	0.999514	COG0197	Ribosome 50S subunit	COG0197	Ribosomal protein L16/L10AE (RplP) (PDB:1WKI)	K02878	large subunit ribosomal protein L16	ko00001|ko03011|ko03011	KEGG Orthology (KO)>>>09120 Genetic Information Processing>>>09122 Translation>>>03010 Ribosome [PATH:ko03010]|Ribosome>>>Ribosomal proteins>>>Mitochondria/ Chloroplast>>>Large subunit|Ribosome>>>Ribosomal proteins>>>Bacteria>>>Large subunit			PF00252.24	Ribosomal protein L16p/L10e	J	Translation, ribosomal structure and biogenesis			MLSPKRTKFRKQQRGRMRGNANSGNKISFGQYALQALEPSWITSRQIEAARRAMTRYIRRGGKIWIRVFPDKPVTMRAAETRMGSGKGAPEYWVAVVKPGRVMFELGGVAEEIAREAMRLASFKLPIKTKFIVREED
53873	GC_00001089	single_copy_core	USCT15UA	394	29	29	1	1	0.999029	1	0.999514	COG0197	Ribosome 50S subunit	COG0197	Ribosomal protein L16/L10AE (RplP) (PDB:1WKI)	K02878	large subunit ribosomal protein L16	ko00001|ko03011|ko03011	KEGG Orthology (KO)>>>09120 Genetic Information Processing>>>09122 Translation>>>03010 Ribosome [PATH:ko03010]|Ribosome>>>Ribosomal proteins>>>Mitochondria/ Chloroplast>>>Large subunit|Ribosome>>>Ribosomal proteins>>>Bacteria>>>Large subunit			PF00252.24	Ribosomal protein L16p/L10e	J	Translation, ribosomal structure and biogenesis			MLSPKRTKFRKQQRGRMRGNANSGNKISFGQYALQALEPSWITSRQIEAARRAMTRYIRRGGKIWIRVFPDKPVTMRAAETRMGSGKGAPEYWVAVVKPGRVMFELGGVAEEIAREAMRLASFKLPIKTKFIVREED
53874	GC_00001089	single_copy_core	USCT19	5839	29	29	1	1	0.999029	1	0.999514	COG0197	Ribosome 50S subunit	COG0197	Ribosomal protein L16/L10AE (RplP) (PDB:1WKI)	K02878	large subunit ribosomal protein L16	ko00001|ko03011|ko03011	KEGG Orthology (KO)>>>09120 Genetic Information Processing>>>09122 Translation>>>03010 Ribosome [PATH:ko03010]|Ribosome>>>Ribosomal proteins>>>Mitochondria/ Chloroplast>>>Large subunit|Ribosome>>>Ribosomal proteins>>>Bacteria>>>Large subunit			PF00252.24	Ribosomal protein L16p/L10e	J	Translation, ribosomal structure and biogenesis			MLSPKRTKFRKQQRGRMRGNANSGNKISFGQYALQALEPSWITSRQIEAARRAMTRYIRRGGKIWIRVFPDKPVTMRAAETRMGSGKGAPEYWVAVVKPGRVMFELGGVAEEIAREAMRLASFKLPIKTKFIVREED
53875	GC_00001089	single_copy_core	USCT21	2589	29	29	1	1	0.999029	1	0.999514	COG0197	Ribosome 50S subunit	COG0197	Ribosomal protein L16/L10AE (RplP) (PDB:1WKI)	K02878	large subunit ribosomal protein L16	ko00001|ko03011|ko03011	KEGG Orthology (KO)>>>09120 Genetic Information Processing>>>09122 Translation>>>03010 Ribosome [PATH:ko03010]|Ribosome>>>Ribosomal proteins>>>Mitochondria/ Chloroplast>>>Large subunit|Ribosome>>>Ribosomal proteins>>>Bacteria>>>Large subunit			PF00252.24	Ribosomal protein L16p/L10e	J	Translation, ribosomal structure and biogenesis			MLSPKRTKFRKQQRGRMRGNANSGNKISFGQYALQALEPSWITSRQIEAARRAMTRYIRRGGKIWIRVFPDKPVTMRAAETRMGSGKGAPEYWVAVVKPGRVMFELGGVAEEIAREAMRLASFKLPIKTKFIVREED
53876	GC_00001089	single_copy_core	USCT24UA	270	29	29	1	1	0.999029	1	0.999514	COG0197	Ribosome 50S subunit	COG0197	Ribosomal protein L16/L10AE (RplP) (PDB:1WKI)	K02878	large subunit ribosomal protein L16	ko00001|ko03011|ko03011	KEGG Orthology (KO)>>>09120 Genetic Information Processing>>>09122 Translation>>>03010 Ribosome [PATH:ko03010]|Ribosome>>>Ribosomal proteins>>>Mitochondria/ Chloroplast>>>Large subunit|Ribosome>>>Ribosomal proteins>>>Bacteria>>>Large subunit			PF00252.24	Ribosomal protein L16p/L10e	J	Translation, ribosomal structure and biogenesis			MLSPKRTKFRKQQRGRMRGNANSGNKISFGQYALQALEPSWITSRQIEAARRAMTRYIRRGGKIWIRVFPDKPVTMRAAETRMGSGKGAPEYWVAVVKPGRVMFELGGVAEEIAREAMRLASFKLPIKTKFIVREED
53877	GC_00001089	single_copy_core	USCT25	5573	29	29	1	1	0.999029	1	0.999514	COG0197	Ribosome 50S subunit	COG0197	Ribosomal protein L16/L10AE (RplP) (PDB:1WKI)	K02878	large subunit ribosomal protein L16	ko00001|ko03011|ko03011	KEGG Orthology (KO)>>>09120 Genetic Information Processing>>>09122 Translation>>>03010 Ribosome [PATH:ko03010]|Ribosome>>>Ribosomal proteins>>>Mitochondria/ Chloroplast>>>Large subunit|Ribosome>>>Ribosomal proteins>>>Bacteria>>>Large subunit			PF00252.24	Ribosomal protein L16p/L10e	J	Translation, ribosomal structure and biogenesis			MLSPKRTKFRKQQRGRMRGNANSGNKISFGQYALQALEPSWITSRQIEAARRAMTRYIRRGGKIWIRVFPDKPVTMRAAETRMGSGKGAPEYWVAVVKPGRVMFELGGVAEEIAREAMRLASFKLPIKTKFIVREED
53878	GC_00001089	single_copy_core	USCT26	5258	29	29	1	1	0.999029	1	0.999514	COG0197	Ribosome 50S subunit	COG0197	Ribosomal protein L16/L10AE (RplP) (PDB:1WKI)	K02878	large subunit ribosomal protein L16	ko00001|ko03011|ko03011	KEGG Orthology (KO)>>>09120 Genetic Information Processing>>>09122 Translation>>>03010 Ribosome [PATH:ko03010]|Ribosome>>>Ribosomal proteins>>>Mitochondria/ Chloroplast>>>Large subunit|Ribosome>>>Ribosomal proteins>>>Bacteria>>>Large subunit			PF00252.24	Ribosomal protein L16p/L10e	J	Translation, ribosomal structure and biogenesis			MLSPKRTKFRKQQRGRMRGNANSGNKISFGQYALQALEPSWITSRQIEAARRAMTRYIRRGGKIWIRVFPDKPVTMRAAETRMGSGKGAPEYWVAVVKPGRVMFELGGVAEEIAREAMRLASFKLPIKTKFIVREED
53879	GC_00001089	single_copy_core	USCT33	3083	29	29	1	1	0.999029	1	0.999514	COG0197	Ribosome 50S subunit	COG0197	Ribosomal protein L16/L10AE (RplP) (PDB:1WKI)	K02878	large subunit ribosomal protein L16	ko00001|ko03011|ko03011	KEGG Orthology (KO)>>>09120 Genetic Information Processing>>>09122 Translation>>>03010 Ribosome [PATH:ko03010]|Ribosome>>>Ribosomal proteins>>>Mitochondria/ Chloroplast>>>Large subunit|Ribosome>>>Ribosomal proteins>>>Bacteria>>>Large subunit			PF00252.24	Ribosomal protein L16p/L10e	J	Translation, ribosomal structure and biogenesis			MLSPKRTKFRKQQRGRMRGNANSGNKISFGQYALQALEPSWITSRQIEAARRAMTRYIRRGGKIWIRVFPDKPVTMRAAETRMGSGKGAPEYWVAVVKPGRVMFELGGVAEEIAREAMRLASFKLPIKTKFIVREED
53880	GC_00001089	single_copy_core	USCT35	3609	29	29	1	1	0.999029	1	0.999514	COG0197	Ribosome 50S subunit	COG0197	Ribosomal protein L16/L10AE (RplP) (PDB:1WKI)	K02878	large subunit ribosomal protein L16	ko00001|ko03011|ko03011	KEGG Orthology (KO)>>>09120 Genetic Information Processing>>>09122 Translation>>>03010 Ribosome [PATH:ko03010]|Ribosome>>>Ribosomal proteins>>>Mitochondria/ Chloroplast>>>Large subunit|Ribosome>>>Ribosomal proteins>>>Bacteria>>>Large subunit			PF00252.24	Ribosomal protein L16p/L10e	J	Translation, ribosomal structure and biogenesis			MLSPKRTKFRKQQRGRMRGNANSGNKISFGQYALQALEPSWITSRQIEAARRAMTRYIRRGGKIWIRVFPDKPVTMRAAETRMGSGKGAPEYWVAVVKPGRVMFELGGVAEEIAREAMRLASFKLPIKTKFIVREED
53881	GC_00001089	single_copy_core	USCT36	359	29	29	1	1	0.999029	1	0.999514	COG0197	Ribosome 50S subunit	COG0197	Ribosomal protein L16/L10AE (RplP) (PDB:1WKI)	K02878	large subunit ribosomal protein L16	ko00001|ko03011|ko03011	KEGG Orthology (KO)>>>09120 Genetic Information Processing>>>09122 Translation>>>03010 Ribosome [PATH:ko03010]|Ribosome>>>Ribosomal proteins>>>Mitochondria/ Chloroplast>>>Large subunit|Ribosome>>>Ribosomal proteins>>>Bacteria>>>Large subunit			PF00252.24	Ribosomal protein L16p/L10e	J	Translation, ribosomal structure and biogenesis			MLSPKRTKFRKQQRGRMRGNANSGNKISFGQYALQALEPSWITSRQIEAARRAMTRYIRRGGKIWIRVFPDKPVTMRAAETRMGSGKGAPEYWVAVVKPGRVMFELGGVAEEIAREAMRLASFKLPIKTKFIVREED
53882	GC_00001089	single_copy_core	USCT42	4690	29	29	1	1	0.999029	1	0.999514	COG0197	Ribosome 50S subunit	COG0197	Ribosomal protein L16/L10AE (RplP) (PDB:1WKI)	K02878	large subunit ribosomal protein L16	ko00001|ko03011|ko03011	KEGG Orthology (KO)>>>09120 Genetic Information Processing>>>09122 Translation>>>03010 Ribosome [PATH:ko03010]|Ribosome>>>Ribosomal proteins>>>Mitochondria/ Chloroplast>>>Large subunit|Ribosome>>>Ribosomal proteins>>>Bacteria>>>Large subunit			PF00252.24	Ribosomal protein L16p/L10e	J	Translation, ribosomal structure and biogenesis			MLSPKRTKFRKQQRGRMRGNANSGNKISFGQYALQALEPSWITSRQIEAARRAMTRYIRRGGKIWIRVFPDKPVTMRAAETRMGSGKGAPEYWVAVVKPGRVMFELGGVAEEIAREAMRLASFKLPIKTKFIVREED
53883	GC_00001089	single_copy_core	USCT80	1301	29	29	1	1	0.999029	1	0.999514	COG0197	Ribosome 50S subunit	COG0197	Ribosomal protein L16/L10AE (RplP) (PDB:1WKI)	K02878	large subunit ribosomal protein L16	ko00001|ko03011|ko03011	KEGG Orthology (KO)>>>09120 Genetic Information Processing>>>09122 Translation>>>03010 Ribosome [PATH:ko03010]|Ribosome>>>Ribosomal proteins>>>Mitochondria/ Chloroplast>>>Large subunit|Ribosome>>>Ribosomal proteins>>>Bacteria>>>Large subunit			PF00252.24	Ribosomal protein L16p/L10e	J	Translation, ribosomal structure and biogenesis			MLSPKRTKFRKQQRGRMRGNANSGNKISFGQYALQALEPSWITSRQIEAARRAMTRYIRRGGKIWIRVFPDKPVTMRAAETRMGSGKGAPEYWVAVVKPGRVMFELGGVAEEIAREAMRLASFKLPIKTKFIVREED
53884	GC_00001089	single_copy_core	USCT90	4090	29	29	1	1	0.999029	1	0.999514	COG0197	Ribosome 50S subunit	COG0197	Ribosomal protein L16/L10AE (RplP) (PDB:1WKI)	K02878	large subunit ribosomal protein L16	ko00001|ko03011|ko03011	KEGG Orthology (KO)>>>09120 Genetic Information Processing>>>09122 Translation>>>03010 Ribosome [PATH:ko03010]|Ribosome>>>Ribosomal proteins>>>Mitochondria/ Chloroplast>>>Large subunit|Ribosome>>>Ribosomal proteins>>>Bacteria>>>Large subunit			PF00252.24	Ribosomal protein L16p/L10e	J	Translation, ribosomal structure and biogenesis			MLSPKRTKFRKQQRGRMRGNANSGNKISFGQYALQALEPSWITSRQIEAARRAMTRYIRRGGKIWIRVFPDKPVTMRAAETRMGSGKGAPEYWVAVVKPGRVMFELGGVAEEIAREAMRLASFKLPIKTKFIVREED
53885	GC_00001089	single_copy_core	USCT91	681	29	29	1	1	0.999029	1	0.999514	COG0197	Ribosome 50S subunit	COG0197	Ribosomal protein L16/L10AE (RplP) (PDB:1WKI)	K02878	large subunit ribosomal protein L16	ko00001|ko03011|ko03011	KEGG Orthology (KO)>>>09120 Genetic Information Processing>>>09122 Translation>>>03010 Ribosome [PATH:ko03010]|Ribosome>>>Ribosomal proteins>>>Mitochondria/ Chloroplast>>>Large subunit|Ribosome>>>Ribosomal proteins>>>Bacteria>>>Large subunit			PF00252.24	Ribosomal protein L16p/L10e	J	Translation, ribosomal structure and biogenesis			MLSPKRTKFRKQQRGRMRGNANSGNKISFGQYALQALEPSWITSRQIEAARRAMTRYIRRGGKIWIRVFPDKPVTMRAAETRMGSGKGAPEYWVAVVKPGRVMFELGGVAEEIAREAMRLASFKLPIKTKFIVREED
53886	GC_00001089	single_copy_core	USCT94	3041	29	29	1	1	0.999029	1	0.999514	COG0197	Ribosome 50S subunit	COG0197	Ribosomal protein L16/L10AE (RplP) (PDB:1WKI)	K02878	large subunit ribosomal protein L16	ko00001|ko03011|ko03011	KEGG Orthology (KO)>>>09120 Genetic Information Processing>>>09122 Translation>>>03010 Ribosome [PATH:ko03010]|Ribosome>>>Ribosomal proteins>>>Mitochondria/ Chloroplast>>>Large subunit|Ribosome>>>Ribosomal proteins>>>Bacteria>>>Large subunit			PF00252.24	Ribosomal protein L16p/L10e	J	Translation, ribosomal structure and biogenesis			MLSPKRTKFRKQQRGRMRGNANSGNKISFGQYALQALEPSWITSRQIEAARRAMTRYIRRGGKIWIRVFPDKPVTMRAAETRMGSGKGAPEYWVAVVKPGRVMFELGGVAEEIAREAMRLASFKLPIKTKFIVREED
53887	GC_00001089	single_copy_core	USCT98	2768	29	29	1	1	0.999029	1	0.999514	COG0197	Ribosome 50S subunit	COG0197	Ribosomal protein L16/L10AE (RplP) (PDB:1WKI)	K02878	large subunit ribosomal protein L16	ko00001|ko03011|ko03011	KEGG Orthology (KO)>>>09120 Genetic Information Processing>>>09122 Translation>>>03010 Ribosome [PATH:ko03010]|Ribosome>>>Ribosomal proteins>>>Mitochondria/ Chloroplast>>>Large subunit|Ribosome>>>Ribosomal proteins>>>Bacteria>>>Large subunit			PF00252.24	Ribosomal protein L16p/L10e	J	Translation, ribosomal structure and biogenesis			MLSPKRTKFRKQQRGRMRGNANSGNKISFGQYALQALEPSWITSRQIEAARRAMTRYIRRGGKIWIRVFPDKPVTMRAAETRMGSGKGAPEYWVAVVKPGRVMFELGGVAEEIAREAMRLASFKLPIKTKFIVREED
53888	GC_00001089	single_copy_core	USCT99	1687	29	29	1	1	0.999029	1	0.999514	COG0197	Ribosome 50S subunit	COG0197	Ribosomal protein L16/L10AE (RplP) (PDB:1WKI)	K02878	large subunit ribosomal protein L16	ko00001|ko03011|ko03011	KEGG Orthology (KO)>>>09120 Genetic Information Processing>>>09122 Translation>>>03010 Ribosome [PATH:ko03010]|Ribosome>>>Ribosomal proteins>>>Mitochondria/ Chloroplast>>>Large subunit|Ribosome>>>Ribosomal proteins>>>Bacteria>>>Large subunit			PF00252.24	Ribosomal protein L16p/L10e	J	Translation, ribosomal structure and biogenesis			MLSPKRTKFRKQQRGRMRGNANSGNKISFGQYALQALEPSWITSRQIEAARRAMTRYIRRGGKIWIRVFPDKPVTMRAAETRMGSGKGAPEYWVAVVKPGRVMFELGGVAEEIAREAMRLASFKLPIKTKFIVREED
53889	GC_00001089	single_copy_core	VI_I	5673	29	29	1	1	0.999029	1	0.999514	COG0197	Ribosome 50S subunit	COG0197	Ribosomal protein L16/L10AE (RplP) (PDB:1WKI)	K02878	large subunit ribosomal protein L16	ko00001|ko03011|ko03011	KEGG Orthology (KO)>>>09120 Genetic Information Processing>>>09122 Translation>>>03010 Ribosome [PATH:ko03010]|Ribosome>>>Ribosomal proteins>>>Mitochondria/ Chloroplast>>>Large subunit|Ribosome>>>Ribosomal proteins>>>Bacteria>>>Large subunit			PF00252.24	Ribosomal protein L16p/L10e	J	Translation, ribosomal structure and biogenesis			MLSPKRTKFRKQQRGRMRGNANSGNKISFGQYALQALEPSWITSRQIEAARRAMTRYIRRGGKIWIRVFPDKPVTMRAAETRMGSGKGAPEYWVAVVKPGRVMFELGGVAEEIAREAMRLASFKLPIKTKFIVREED
53890	GC_00001090	single_copy_core	H9_4	465	29	29	1	1	0.992419	1	0.996195	COG0054	Riboflavin/FAD biosynthesis	COG0054	6,7-dimethyl-8-ribityllumazine synthase (Riboflavin synthase beta chain) (RibE) (PDB:1C2Y)	K00794	6,7-dimethyl-8-ribityllumazine synthase [EC:2.5.1.78]	ko00001|ko01000	KEGG Orthology (KO)>>>09100 Metabolism>>>09108 Metabolism of cofactors and vitamins>>>00740 Riboflavin metabolism [PATH:ko00740]|Enzymes>>>2. Transferases>>>2.5 Transferring alkyl or aryl groups, other than methyl groups>>>2.5.1 Transferring alkyl or aryl groups, other than methyl groups (only sub-subclass identified to date)>>>2.5.1.78 6,7-dimethyl-8-ribityllumazine synthase	M00125|M00911	Riboflavin biosynthesis, plants and bacteria, GTP => riboflavin/FMN/FAD|Riboflavin biosynthesis, fungi, GTP => riboflavin/FMN/FAD	PF00885.24	6,7-dimethyl-8-ribityllumazine synthase	H	Coenzyme transport and metabolism	M00125|M00911	Pathway modules; Metabolism of cofactors and vitamins; Cofactor and vitamin metabolism|Pathway modules; Metabolism of cofactors and vitamins; Cofactor and vitamin metabolism	MTVFEGTFTQVDSLRFAIVIARFNDLITGKLLEGCQDCLKRHGVDTNTDGTQVDYIWIPGSFEVPLVARQLAMSNRYDAIICLGAVIKGQTPHFDYVASEVSKGVAAAAFQTGVPVIFGVLTTDTMQQALERAGIKSNKGWEYAMNALEMGSLMRQIKGGMNSSPNNYSITGTTQALPITSNSFIESDVSPEV
53891	GC_00001090	single_copy_core	IMS101	1399	29	29	1	1	0.992419	1	0.996195	COG0054	Riboflavin/FAD biosynthesis	COG0054	6,7-dimethyl-8-ribityllumazine synthase (Riboflavin synthase beta chain) (RibE) (PDB:1C2Y)	K00794	6,7-dimethyl-8-ribityllumazine synthase [EC:2.5.1.78]	ko00001|ko01000	KEGG Orthology (KO)>>>09100 Metabolism>>>09108 Metabolism of cofactors and vitamins>>>00740 Riboflavin metabolism [PATH:ko00740]|Enzymes>>>2. Transferases>>>2.5 Transferring alkyl or aryl groups, other than methyl groups>>>2.5.1 Transferring alkyl or aryl groups, other than methyl groups (only sub-subclass identified to date)>>>2.5.1.78 6,7-dimethyl-8-ribityllumazine synthase	M00125|M00911	Riboflavin biosynthesis, plants and bacteria, GTP => riboflavin/FMN/FAD|Riboflavin biosynthesis, fungi, GTP => riboflavin/FMN/FAD	PF00885.24	6,7-dimethyl-8-ribityllumazine synthase	H	Coenzyme transport and metabolism	M00125|M00911	Pathway modules; Metabolism of cofactors and vitamins; Cofactor and vitamin metabolism|Pathway modules; Metabolism of cofactors and vitamins; Cofactor and vitamin metabolism	MTVFEGTFTQVDSLRFAIVIARFNDLITGKLLEGCQDCLKRHGVDPDPDGTQVDYVWIPGSFEIPLVARQLAMSNSYDAVICLGAVIKGQTPHFDYVAAEVSKGIAAAAFQTGTPVIFGVLTTDTMQQALERAGIKSNKGWEYAMNALEMGSLMRQIKGSINSSPNNYSITGKTQALPITSNDFIESDISPEV
53892	GC_00001090	single_copy_core	MAGR02	3854	29	29	1	1	0.992419	1	0.996195	COG0054	Riboflavin/FAD biosynthesis	COG0054	6,7-dimethyl-8-ribityllumazine synthase (Riboflavin synthase beta chain) (RibE) (PDB:1C2Y)	K00794	6,7-dimethyl-8-ribityllumazine synthase [EC:2.5.1.78]	ko00001|ko01000	KEGG Orthology (KO)>>>09100 Metabolism>>>09108 Metabolism of cofactors and vitamins>>>00740 Riboflavin metabolism [PATH:ko00740]|Enzymes>>>2. Transferases>>>2.5 Transferring alkyl or aryl groups, other than methyl groups>>>2.5.1 Transferring alkyl or aryl groups, other than methyl groups (only sub-subclass identified to date)>>>2.5.1.78 6,7-dimethyl-8-ribityllumazine synthase	M00125|M00911	Riboflavin biosynthesis, plants and bacteria, GTP => riboflavin/FMN/FAD|Riboflavin biosynthesis, fungi, GTP => riboflavin/FMN/FAD	PF00885.24	6,7-dimethyl-8-ribityllumazine synthase	H	Coenzyme transport and metabolism	M00125|M00911	Pathway modules; Metabolism of cofactors and vitamins; Cofactor and vitamin metabolism|Pathway modules; Metabolism of cofactors and vitamins; Cofactor and vitamin metabolism	MTVFEGTFTQVDSLRFAIVIARFNDLITGKLLEGCQDCLKRHGVDTNTDGTQVDYIWIPGSFEVPLVARQLAMSNRYDAIICLGAVIKGQTPHFDYVASEVSKGVAAAAFQTGVPVIFGVLTTDTMQQALERAGIKSNKGWEYAMNALEMGSLMRQIKGGMNSSPNNYSITGTTQALPITSNSFIESDVSPEV
53893	GC_00001090	single_copy_core	T2175	3012	29	29	1	1	0.992419	1	0.996195	COG0054	Riboflavin/FAD biosynthesis	COG0054	6,7-dimethyl-8-ribityllumazine synthase (Riboflavin synthase beta chain) (RibE) (PDB:1C2Y)	K00794	6,7-dimethyl-8-ribityllumazine synthase [EC:2.5.1.78]	ko00001|ko01000	KEGG Orthology (KO)>>>09100 Metabolism>>>09108 Metabolism of cofactors and vitamins>>>00740 Riboflavin metabolism [PATH:ko00740]|Enzymes>>>2. Transferases>>>2.5 Transferring alkyl or aryl groups, other than methyl groups>>>2.5.1 Transferring alkyl or aryl groups, other than methyl groups (only sub-subclass identified to date)>>>2.5.1.78 6,7-dimethyl-8-ribityllumazine synthase	M00125|M00911	Riboflavin biosynthesis, plants and bacteria, GTP => riboflavin/FMN/FAD|Riboflavin biosynthesis, fungi, GTP => riboflavin/FMN/FAD	PF00885.24	6,7-dimethyl-8-ribityllumazine synthase	H	Coenzyme transport and metabolism	M00125|M00911	Pathway modules; Metabolism of cofactors and vitamins; Cofactor and vitamin metabolism|Pathway modules; Metabolism of cofactors and vitamins; Cofactor and vitamin metabolism	MTVFEGTFTQVDSLRFAIVIARFNDLITGKLLEGCQDCLKRHGVDPDPDGTQVDYVWIPGSFEIPLVARQLAMSNSYDAVICLGAVIKGQTPHFDYVAAEVSKGIAAAAFQTGTPVIFGVLTTDTMQQALERAGIKSNKGWEYAMNALEMGSLMRQIKGSINSSPNNYSITGKTQALPITSNDFIESDISPEV
53894	GC_00001090	single_copy_core	USCT02UA	5312	29	29	1	1	0.992419	1	0.996195	COG0054	Riboflavin/FAD biosynthesis	COG0054	6,7-dimethyl-8-ribityllumazine synthase (Riboflavin synthase beta chain) (RibE) (PDB:1C2Y)	K00794	6,7-dimethyl-8-ribityllumazine synthase [EC:2.5.1.78]	ko00001|ko01000	KEGG Orthology (KO)>>>09100 Metabolism>>>09108 Metabolism of cofactors and vitamins>>>00740 Riboflavin metabolism [PATH:ko00740]|Enzymes>>>2. Transferases>>>2.5 Transferring alkyl or aryl groups, other than methyl groups>>>2.5.1 Transferring alkyl or aryl groups, other than methyl groups (only sub-subclass identified to date)>>>2.5.1.78 6,7-dimethyl-8-ribityllumazine synthase	M00125|M00911	Riboflavin biosynthesis, plants and bacteria, GTP => riboflavin/FMN/FAD|Riboflavin biosynthesis, fungi, GTP => riboflavin/FMN/FAD	PF00885.24	6,7-dimethyl-8-ribityllumazine synthase	H	Coenzyme transport and metabolism	M00125|M00911	Pathway modules; Metabolism of cofactors and vitamins; Cofactor and vitamin metabolism|Pathway modules; Metabolism of cofactors and vitamins; Cofactor and vitamin metabolism	MTVFEGTFTQVDSLRFAIVIARFNDLITGKLLEGCQDCLKRHGVDTNTDGTQVDYIWIPGSFEVPLVARQLAMSNRYDAIICLGAVIKGQTPHFDYVASEVSKGVAAAAFQTGVPVIFGVLTTDTMQQALERAGIKSNKGWEYAMNALEMGSLMRQIKGGMNSSPNNYSITGTTQALPITSNSFIESDVSPEV
53895	GC_00001090	single_copy_core	USCT03	1008	29	29	1	1	0.992419	1	0.996195	COG0054	Riboflavin/FAD biosynthesis	COG0054	6,7-dimethyl-8-ribityllumazine synthase (Riboflavin synthase beta chain) (RibE) (PDB:1C2Y)	K00794	6,7-dimethyl-8-ribityllumazine synthase [EC:2.5.1.78]	ko00001|ko01000	KEGG Orthology (KO)>>>09100 Metabolism>>>09108 Metabolism of cofactors and vitamins>>>00740 Riboflavin metabolism [PATH:ko00740]|Enzymes>>>2. Transferases>>>2.5 Transferring alkyl or aryl groups, other than methyl groups>>>2.5.1 Transferring alkyl or aryl groups, other than methyl groups (only sub-subclass identified to date)>>>2.5.1.78 6,7-dimethyl-8-ribityllumazine synthase	M00125|M00911	Riboflavin biosynthesis, plants and bacteria, GTP => riboflavin/FMN/FAD|Riboflavin biosynthesis, fungi, GTP => riboflavin/FMN/FAD	PF00885.24	6,7-dimethyl-8-ribityllumazine synthase	H	Coenzyme transport and metabolism	M00125|M00911	Pathway modules; Metabolism of cofactors and vitamins; Cofactor and vitamin metabolism|Pathway modules; Metabolism of cofactors and vitamins; Cofactor and vitamin metabolism	MTVFEGTFTQVDSLRFAIVIARFNDLITGKLLEGCQDCLKRHGVDTNTDGTQVDYIWIPGSFEVPLVARQLAMSNRYDAIICLGAVIKGQTPHFDYVASEVSKGVAAAAFQTGVPVIFGVLTTDTMQQALERAGIKSNKGWEYAMNALEMGSLMRQIKGGMNSSPNNYSITGTTQALPITSNSFIESDVSPEV
53896	GC_00001090	single_copy_core	USCT08	5952	29	29	1	1	0.992419	1	0.996195	COG0054	Riboflavin/FAD biosynthesis	COG0054	6,7-dimethyl-8-ribityllumazine synthase (Riboflavin synthase beta chain) (RibE) (PDB:1C2Y)	K00794	6,7-dimethyl-8-ribityllumazine synthase [EC:2.5.1.78]	ko00001|ko01000	KEGG Orthology (KO)>>>09100 Metabolism>>>09108 Metabolism of cofactors and vitamins>>>00740 Riboflavin metabolism [PATH:ko00740]|Enzymes>>>2. Transferases>>>2.5 Transferring alkyl or aryl groups, other than methyl groups>>>2.5.1 Transferring alkyl or aryl groups, other than methyl groups (only sub-subclass identified to date)>>>2.5.1.78 6,7-dimethyl-8-ribityllumazine synthase	M00125|M00911	Riboflavin biosynthesis, plants and bacteria, GTP => riboflavin/FMN/FAD|Riboflavin biosynthesis, fungi, GTP => riboflavin/FMN/FAD	PF00885.24	6,7-dimethyl-8-ribityllumazine synthase	H	Coenzyme transport and metabolism	M00125|M00911	Pathway modules; Metabolism of cofactors and vitamins; Cofactor and vitamin metabolism|Pathway modules; Metabolism of cofactors and vitamins; Cofactor and vitamin metabolism	MTVFEGTFTQVDSLRFAIVIARFNDLITGKLLEGCQDCLKRHGVDTNTDGTQVDYIWIPGSFEVPLVARQLAMSNRYDAIICLGAVIKGQTPHFDYVASEVSKGVAAAAFQTGVPVIFGVLTTDTMQQALERAGIKSNKGWEYAMNALEMGSLMRQIKGGMNSSPNNYSITGTTQALPITSNSFIESDVSPEV
53897	GC_00001090	single_copy_core	USCT09	2808	29	29	1	1	0.992419	1	0.996195	COG0054	Riboflavin/FAD biosynthesis	COG0054	6,7-dimethyl-8-ribityllumazine synthase (Riboflavin synthase beta chain) (RibE) (PDB:1C2Y)	K00794	6,7-dimethyl-8-ribityllumazine synthase [EC:2.5.1.78]	ko00001|ko01000	KEGG Orthology (KO)>>>09100 Metabolism>>>09108 Metabolism of cofactors and vitamins>>>00740 Riboflavin metabolism [PATH:ko00740]|Enzymes>>>2. Transferases>>>2.5 Transferring alkyl or aryl groups, other than methyl groups>>>2.5.1 Transferring alkyl or aryl groups, other than methyl groups (only sub-subclass identified to date)>>>2.5.1.78 6,7-dimethyl-8-ribityllumazine synthase	M00125|M00911	Riboflavin biosynthesis, plants and bacteria, GTP => riboflavin/FMN/FAD|Riboflavin biosynthesis, fungi, GTP => riboflavin/FMN/FAD	PF00885.24	6,7-dimethyl-8-ribityllumazine synthase	H	Coenzyme transport and metabolism	M00125|M00911	Pathway modules; Metabolism of cofactors and vitamins; Cofactor and vitamin metabolism|Pathway modules; Metabolism of cofactors and vitamins; Cofactor and vitamin metabolism	MTVFEGTFTQVDSLRFAIVIARFNDLITGKLLEGCQDCLKRHGVDTNTDGTQVDYIWIPGSFEVPLVARQLAMSNRYDAIICLGAVIKGQTPHFDYVASEVSKGVAAAAFQTGVPVIFGVLTTDTMQQALERAGIKSNKGWEYAMNALEMGSLMRQIKGGMNSSPNNYSITGTTQALPITSNSFIESDVSPEV
53898	GC_00001090	single_copy_core	USCT11	2590	29	29	1	1	0.992419	1	0.996195	COG0054	Riboflavin/FAD biosynthesis	COG0054	6,7-dimethyl-8-ribityllumazine synthase (Riboflavin synthase beta chain) (RibE) (PDB:1C2Y)	K00794	6,7-dimethyl-8-ribityllumazine synthase [EC:2.5.1.78]	ko00001|ko01000	KEGG Orthology (KO)>>>09100 Metabolism>>>09108 Metabolism of cofactors and vitamins>>>00740 Riboflavin metabolism [PATH:ko00740]|Enzymes>>>2. Transferases>>>2.5 Transferring alkyl or aryl groups, other than methyl groups>>>2.5.1 Transferring alkyl or aryl groups, other than methyl groups (only sub-subclass identified to date)>>>2.5.1.78 6,7-dimethyl-8-ribityllumazine synthase	M00125|M00911	Riboflavin biosynthesis, plants and bacteria, GTP => riboflavin/FMN/FAD|Riboflavin biosynthesis, fungi, GTP => riboflavin/FMN/FAD	PF00885.24	6,7-dimethyl-8-ribityllumazine synthase	H	Coenzyme transport and metabolism	M00125|M00911	Pathway modules; Metabolism of cofactors and vitamins; Cofactor and vitamin metabolism|Pathway modules; Metabolism of cofactors and vitamins; Cofactor and vitamin metabolism	MTVFEGTFTQVDSLRFAIVIARFNDLITGKLLEGCQDCLKRHGVDTNTDGTQVDYIWIPGSFEVPLVARQLAMSNRYDAIICLGAVIKGQTPHFDYVASEVSKGVAAAAFQTGVPVIFGVLTTDTMQQALERAGIKSNKGWEYAMNALEMGSLMRQIKGGMNSSPNNYSITGTTQALPITSNSFIESDVSPEV
53899	GC_00001090	single_copy_core	USCT12UA	5916	29	29	1	1	0.992419	1	0.996195	COG0054	Riboflavin/FAD biosynthesis	COG0054	6,7-dimethyl-8-ribityllumazine synthase (Riboflavin synthase beta chain) (RibE) (PDB:1C2Y)	K00794	6,7-dimethyl-8-ribityllumazine synthase [EC:2.5.1.78]	ko00001|ko01000	KEGG Orthology (KO)>>>09100 Metabolism>>>09108 Metabolism of cofactors and vitamins>>>00740 Riboflavin metabolism [PATH:ko00740]|Enzymes>>>2. Transferases>>>2.5 Transferring alkyl or aryl groups, other than methyl groups>>>2.5.1 Transferring alkyl or aryl groups, other than methyl groups (only sub-subclass identified to date)>>>2.5.1.78 6,7-dimethyl-8-ribityllumazine synthase	M00125|M00911	Riboflavin biosynthesis, plants and bacteria, GTP => riboflavin/FMN/FAD|Riboflavin biosynthesis, fungi, GTP => riboflavin/FMN/FAD	PF00885.24	6,7-dimethyl-8-ribityllumazine synthase	H	Coenzyme transport and metabolism	M00125|M00911	Pathway modules; Metabolism of cofactors and vitamins; Cofactor and vitamin metabolism|Pathway modules; Metabolism of cofactors and vitamins; Cofactor and vitamin metabolism	MTVFEGTFTQVDSLRFAIVIARFNDLITGKLLEGCQDCLKRHGVDTNTDGTQVDYIWIPGSFEVPLVARQLAMSNRYDAIICLGAVIKGQTPHFDYVASEVSKGVAAAAFQTGVPVIFGVLTTDTMQQALERAGIKSNKGWEYAMNALEMGSLMRQIKGGMNSSPNNYSITGTTQALPITSNSFIESDVSPEV
53900	GC_00001090	single_copy_core	USCT13	3844	29	29	1	1	0.992419	1	0.996195	COG0054	Riboflavin/FAD biosynthesis	COG0054	6,7-dimethyl-8-ribityllumazine synthase (Riboflavin synthase beta chain) (RibE) (PDB:1C2Y)	K00794	6,7-dimethyl-8-ribityllumazine synthase [EC:2.5.1.78]	ko00001|ko01000	KEGG Orthology (KO)>>>09100 Metabolism>>>09108 Metabolism of cofactors and vitamins>>>00740 Riboflavin metabolism [PATH:ko00740]|Enzymes>>>2. Transferases>>>2.5 Transferring alkyl or aryl groups, other than methyl groups>>>2.5.1 Transferring alkyl or aryl groups, other than methyl groups (only sub-subclass identified to date)>>>2.5.1.78 6,7-dimethyl-8-ribityllumazine synthase	M00125|M00911	Riboflavin biosynthesis, plants and bacteria, GTP => riboflavin/FMN/FAD|Riboflavin biosynthesis, fungi, GTP => riboflavin/FMN/FAD	PF00885.24	6,7-dimethyl-8-ribityllumazine synthase	H	Coenzyme transport and metabolism	M00125|M00911	Pathway modules; Metabolism of cofactors and vitamins; Cofactor and vitamin metabolism|Pathway modules; Metabolism of cofactors and vitamins; Cofactor and vitamin metabolism	MTVFEGTFTQVDSLRFAIVIARFNDLITGKLLEGCQDCLKRHGVDTNTDGTQVDYIWIPGSFEVPLVARQLAMSNRYDAIICLGAVIKGQTPHFDYVASEVSKGVAAAAFQTGVPVIFGVLTTDTMQQALERAGIKSNKGWEYAMNALEMGSLMRQIKGGMNSSPNNYSITGTTQALPITSNSFIESDVSPEV
53901	GC_00001090	single_copy_core	USCT14	3993	29	29	1	1	0.992419	1	0.996195	COG0054	Riboflavin/FAD biosynthesis	COG0054	6,7-dimethyl-8-ribityllumazine synthase (Riboflavin synthase beta chain) (RibE) (PDB:1C2Y)	K00794	6,7-dimethyl-8-ribityllumazine synthase [EC:2.5.1.78]	ko00001|ko01000	KEGG Orthology (KO)>>>09100 Metabolism>>>09108 Metabolism of cofactors and vitamins>>>00740 Riboflavin metabolism [PATH:ko00740]|Enzymes>>>2. Transferases>>>2.5 Transferring alkyl or aryl groups, other than methyl groups>>>2.5.1 Transferring alkyl or aryl groups, other than methyl groups (only sub-subclass identified to date)>>>2.5.1.78 6,7-dimethyl-8-ribityllumazine synthase	M00125|M00911	Riboflavin biosynthesis, plants and bacteria, GTP => riboflavin/FMN/FAD|Riboflavin biosynthesis, fungi, GTP => riboflavin/FMN/FAD	PF00885.24	6,7-dimethyl-8-ribityllumazine synthase	H	Coenzyme transport and metabolism	M00125|M00911	Pathway modules; Metabolism of cofactors and vitamins; Cofactor and vitamin metabolism|Pathway modules; Metabolism of cofactors and vitamins; Cofactor and vitamin metabolism	MTVFEGTFTQVDSLRFAIVIARFNDLITGKLLEGCQDCLKRHGVDTNTDGTQVDYIWIPGSFEVPLVARQLAMSNRYDAIICLGAVIKGQTPHFDYVASEVSKGVAAAAFQTGVPVIFGVLTTDTMQQALERAGIKSNKGWEYAMNALEMGSLMRQIKGGMNSSPNNYSITGTTQALPITSNSFIESDVSPEV
53902	GC_00001090	single_copy_core	USCT15UA	4527	29	29	1	1	0.992419	1	0.996195	COG0054	Riboflavin/FAD biosynthesis	COG0054	6,7-dimethyl-8-ribityllumazine synthase (Riboflavin synthase beta chain) (RibE) (PDB:1C2Y)	K00794	6,7-dimethyl-8-ribityllumazine synthase [EC:2.5.1.78]	ko00001|ko01000	KEGG Orthology (KO)>>>09100 Metabolism>>>09108 Metabolism of cofactors and vitamins>>>00740 Riboflavin metabolism [PATH:ko00740]|Enzymes>>>2. Transferases>>>2.5 Transferring alkyl or aryl groups, other than methyl groups>>>2.5.1 Transferring alkyl or aryl groups, other than methyl groups (only sub-subclass identified to date)>>>2.5.1.78 6,7-dimethyl-8-ribityllumazine synthase	M00125|M00911	Riboflavin biosynthesis, plants and bacteria, GTP => riboflavin/FMN/FAD|Riboflavin biosynthesis, fungi, GTP => riboflavin/FMN/FAD	PF00885.24	6,7-dimethyl-8-ribityllumazine synthase	H	Coenzyme transport and metabolism	M00125|M00911	Pathway modules; Metabolism of cofactors and vitamins; Cofactor and vitamin metabolism|Pathway modules; Metabolism of cofactors and vitamins; Cofactor and vitamin metabolism	MTVFEGTFTQVDSLRFAIVIARFNDLITGKLLEGCQDCLKRHGVDTNTDGTQVDYIWIPGSFEVPLVARQLAMSNRYDAIICLGAVIKGQTPHFDYVASEVSKGVAAAAFQTGVPVIFGVLTTDTMQQALERAGIKSNKGWEYAMNALEMGSLMRQIKGGMNSSPNNYSITGTTQALPITSNSFIESDVSPEV
53903	GC_00001090	single_copy_core	USCT19	2629	29	29	1	1	0.992419	1	0.996195	COG0054	Riboflavin/FAD biosynthesis	COG0054	6,7-dimethyl-8-ribityllumazine synthase (Riboflavin synthase beta chain) (RibE) (PDB:1C2Y)	K00794	6,7-dimethyl-8-ribityllumazine synthase [EC:2.5.1.78]	ko00001|ko01000	KEGG Orthology (KO)>>>09100 Metabolism>>>09108 Metabolism of cofactors and vitamins>>>00740 Riboflavin metabolism [PATH:ko00740]|Enzymes>>>2. Transferases>>>2.5 Transferring alkyl or aryl groups, other than methyl groups>>>2.5.1 Transferring alkyl or aryl groups, other than methyl groups (only sub-subclass identified to date)>>>2.5.1.78 6,7-dimethyl-8-ribityllumazine synthase	M00125|M00911	Riboflavin biosynthesis, plants and bacteria, GTP => riboflavin/FMN/FAD|Riboflavin biosynthesis, fungi, GTP => riboflavin/FMN/FAD	PF00885.24	6,7-dimethyl-8-ribityllumazine synthase	H	Coenzyme transport and metabolism	M00125|M00911	Pathway modules; Metabolism of cofactors and vitamins; Cofactor and vitamin metabolism|Pathway modules; Metabolism of cofactors and vitamins; Cofactor and vitamin metabolism	MTVFEGTFTQVDSLRFAIVIARFNDLITGKLLEGCQDCLKRHGVDTNTDGTQVDYIWIPGSFEVPLVARQLAMSNRYDAIICLGAVIKGQTPHFDYVASEVSKGVAAAAFQTGVPVIFGVLTTDTMQQALERAGIKSNKGWEYAMNALEMGSLMRQIKGGMNSSPNNYSITGTTQALPITSNSFIESDVSPEV
53904	GC_00001090	single_copy_core	USCT21	4567	29	29	1	1	0.992419	1	0.996195	COG0054	Riboflavin/FAD biosynthesis	COG0054	6,7-dimethyl-8-ribityllumazine synthase (Riboflavin synthase beta chain) (RibE) (PDB:1C2Y)	K00794	6,7-dimethyl-8-ribityllumazine synthase [EC:2.5.1.78]	ko00001|ko01000	KEGG Orthology (KO)>>>09100 Metabolism>>>09108 Metabolism of cofactors and vitamins>>>00740 Riboflavin metabolism [PATH:ko00740]|Enzymes>>>2. Transferases>>>2.5 Transferring alkyl or aryl groups, other than methyl groups>>>2.5.1 Transferring alkyl or aryl groups, other than methyl groups (only sub-subclass identified to date)>>>2.5.1.78 6,7-dimethyl-8-ribityllumazine synthase	M00125|M00911	Riboflavin biosynthesis, plants and bacteria, GTP => riboflavin/FMN/FAD|Riboflavin biosynthesis, fungi, GTP => riboflavin/FMN/FAD	PF00885.24	6,7-dimethyl-8-ribityllumazine synthase	H	Coenzyme transport and metabolism	M00125|M00911	Pathway modules; Metabolism of cofactors and vitamins; Cofactor and vitamin metabolism|Pathway modules; Metabolism of cofactors and vitamins; Cofactor and vitamin metabolism	MTVFEGTFTQVDSLRFAIVIARFNDLITGKLLEGCQDCLKRHGVDTNTDGTQVDYIWIPGSFEVPLVARQLAMSNRYDAIICLGAVIKGQTPHFDYVASEVSKGVAAAAFQTGVPVIFGVLTTDTMQQALERAGIKSNKGWEYAMNALEMGSLMRQIKGGMNSSPNNYSITGTTQALPITSNSFIESDVSPEV
53905	GC_00001090	single_copy_core	USCT24UA	3807	29	29	1	1	0.992419	1	0.996195	COG0054	Riboflavin/FAD biosynthesis	COG0054	6,7-dimethyl-8-ribityllumazine synthase (Riboflavin synthase beta chain) (RibE) (PDB:1C2Y)	K00794	6,7-dimethyl-8-ribityllumazine synthase [EC:2.5.1.78]	ko00001|ko01000	KEGG Orthology (KO)>>>09100 Metabolism>>>09108 Metabolism of cofactors and vitamins>>>00740 Riboflavin metabolism [PATH:ko00740]|Enzymes>>>2. Transferases>>>2.5 Transferring alkyl or aryl groups, other than methyl groups>>>2.5.1 Transferring alkyl or aryl groups, other than methyl groups (only sub-subclass identified to date)>>>2.5.1.78 6,7-dimethyl-8-ribityllumazine synthase	M00125|M00911	Riboflavin biosynthesis, plants and bacteria, GTP => riboflavin/FMN/FAD|Riboflavin biosynthesis, fungi, GTP => riboflavin/FMN/FAD	PF00885.24	6,7-dimethyl-8-ribityllumazine synthase	H	Coenzyme transport and metabolism	M00125|M00911	Pathway modules; Metabolism of cofactors and vitamins; Cofactor and vitamin metabolism|Pathway modules; Metabolism of cofactors and vitamins; Cofactor and vitamin metabolism	MTVFEGTFTQVDSLRFAIVIARFNDLITGKLLEGCQDCLKRHGVDTNTDGTQVDYIWIPGSFEVPLVARQLAMSNRYDAIICLGAVIKGQTPHFDYVASEVSKGVAAAAFQTGVPVIFGVLTTDTMQQALERAGIKSNKGWEYAMNALEMGSLMRQIKGGMNSSPNNYSITGTTQALPITSNSFIESDVSPEV
53906	GC_00001090	single_copy_core	USCT25	153	29	29	1	1	0.992419	1	0.996195	COG0054	Riboflavin/FAD biosynthesis	COG0054	6,7-dimethyl-8-ribityllumazine synthase (Riboflavin synthase beta chain) (RibE) (PDB:1C2Y)	K00794	6,7-dimethyl-8-ribityllumazine synthase [EC:2.5.1.78]	ko00001|ko01000	KEGG Orthology (KO)>>>09100 Metabolism>>>09108 Metabolism of cofactors and vitamins>>>00740 Riboflavin metabolism [PATH:ko00740]|Enzymes>>>2. Transferases>>>2.5 Transferring alkyl or aryl groups, other than methyl groups>>>2.5.1 Transferring alkyl or aryl groups, other than methyl groups (only sub-subclass identified to date)>>>2.5.1.78 6,7-dimethyl-8-ribityllumazine synthase	M00125|M00911	Riboflavin biosynthesis, plants and bacteria, GTP => riboflavin/FMN/FAD|Riboflavin biosynthesis, fungi, GTP => riboflavin/FMN/FAD	PF00885.24	6,7-dimethyl-8-ribityllumazine synthase	H	Coenzyme transport and metabolism	M00125|M00911	Pathway modules; Metabolism of cofactors and vitamins; Cofactor and vitamin metabolism|Pathway modules; Metabolism of cofactors and vitamins; Cofactor and vitamin metabolism	MTVFEGTFTQVDSLRFAIVIARFNDLITGKLLEGCQDCLKRHGVDTNTDGTQVDYIWIPGSFEVPLVARQLAMSNRYDAIICLGAVIKGQTPHFDYVASEVSKGVAAAAFQTGVPVIFGVLTTDTMQQALERAGIKSNKGWEYAMNALEMGSLMRQIKGGMNSSPNNYSITGTTQALPITSNSFIESDVSPEV
53907	GC_00001090	single_copy_core	USCT26	5183	29	29	1	1	0.992419	1	0.996195	COG0054	Riboflavin/FAD biosynthesis	COG0054	6,7-dimethyl-8-ribityllumazine synthase (Riboflavin synthase beta chain) (RibE) (PDB:1C2Y)	K00794	6,7-dimethyl-8-ribityllumazine synthase [EC:2.5.1.78]	ko00001|ko01000	KEGG Orthology (KO)>>>09100 Metabolism>>>09108 Metabolism of cofactors and vitamins>>>00740 Riboflavin metabolism [PATH:ko00740]|Enzymes>>>2. Transferases>>>2.5 Transferring alkyl or aryl groups, other than methyl groups>>>2.5.1 Transferring alkyl or aryl groups, other than methyl groups (only sub-subclass identified to date)>>>2.5.1.78 6,7-dimethyl-8-ribityllumazine synthase	M00125|M00911	Riboflavin biosynthesis, plants and bacteria, GTP => riboflavin/FMN/FAD|Riboflavin biosynthesis, fungi, GTP => riboflavin/FMN/FAD	PF00885.24	6,7-dimethyl-8-ribityllumazine synthase	H	Coenzyme transport and metabolism	M00125|M00911	Pathway modules; Metabolism of cofactors and vitamins; Cofactor and vitamin metabolism|Pathway modules; Metabolism of cofactors and vitamins; Cofactor and vitamin metabolism	MTVFEGTFTQVDSLRFAIVIARFNDLITGKLLEGCQDCLKRHGVDTNTDGTQVDYIWIPGSFEVPLVARQLAMSNRYDAIICLGAVIKGQTPHFDYVASEVSKGVAAAAFQTGVPVIFGVLTTDTMQQALERAGIKSNKGWEYAMNALEMGSLMRQIKGGMNSSPNNYSITGTTQALPITSNSFIESDVSPEV
53908	GC_00001090	single_copy_core	USCT33	1186	29	29	1	1	0.992419	1	0.996195	COG0054	Riboflavin/FAD biosynthesis	COG0054	6,7-dimethyl-8-ribityllumazine synthase (Riboflavin synthase beta chain) (RibE) (PDB:1C2Y)	K00794	6,7-dimethyl-8-ribityllumazine synthase [EC:2.5.1.78]	ko00001|ko01000	KEGG Orthology (KO)>>>09100 Metabolism>>>09108 Metabolism of cofactors and vitamins>>>00740 Riboflavin metabolism [PATH:ko00740]|Enzymes>>>2. Transferases>>>2.5 Transferring alkyl or aryl groups, other than methyl groups>>>2.5.1 Transferring alkyl or aryl groups, other than methyl groups (only sub-subclass identified to date)>>>2.5.1.78 6,7-dimethyl-8-ribityllumazine synthase	M00125|M00911	Riboflavin biosynthesis, plants and bacteria, GTP => riboflavin/FMN/FAD|Riboflavin biosynthesis, fungi, GTP => riboflavin/FMN/FAD	PF00885.24	6,7-dimethyl-8-ribityllumazine synthase	H	Coenzyme transport and metabolism	M00125|M00911	Pathway modules; Metabolism of cofactors and vitamins; Cofactor and vitamin metabolism|Pathway modules; Metabolism of cofactors and vitamins; Cofactor and vitamin metabolism	MTVFEGTFTQVDSLRFAIVIARFNDLITGKLLEGCQDCLKRHGVDTNTDGTQVDYIWIPGSFEVPLVARQLAMSNRYDAIICLGAVIKGQTPHFDYVASEVSKGVAAAAFQTGVPVIFGVLTTDTMQQALERAGIKSNKGWEYAMNALEMGSLMRQIKGGMNSSPNNYSITGTTQALPITSNSFIESDVSPEV
53909	GC_00001090	single_copy_core	USCT35	3855	29	29	1	1	0.992419	1	0.996195	COG0054	Riboflavin/FAD biosynthesis	COG0054	6,7-dimethyl-8-ribityllumazine synthase (Riboflavin synthase beta chain) (RibE) (PDB:1C2Y)	K00794	6,7-dimethyl-8-ribityllumazine synthase [EC:2.5.1.78]	ko00001|ko01000	KEGG Orthology (KO)>>>09100 Metabolism>>>09108 Metabolism of cofactors and vitamins>>>00740 Riboflavin metabolism [PATH:ko00740]|Enzymes>>>2. Transferases>>>2.5 Transferring alkyl or aryl groups, other than methyl groups>>>2.5.1 Transferring alkyl or aryl groups, other than methyl groups (only sub-subclass identified to date)>>>2.5.1.78 6,7-dimethyl-8-ribityllumazine synthase	M00125|M00911	Riboflavin biosynthesis, plants and bacteria, GTP => riboflavin/FMN/FAD|Riboflavin biosynthesis, fungi, GTP => riboflavin/FMN/FAD	PF00885.24	6,7-dimethyl-8-ribityllumazine synthase	H	Coenzyme transport and metabolism	M00125|M00911	Pathway modules; Metabolism of cofactors and vitamins; Cofactor and vitamin metabolism|Pathway modules; Metabolism of cofactors and vitamins; Cofactor and vitamin metabolism	MTVFEGTFTQVDSLRFAIVIARFNDLITGKLLEGCQDCLKRHGVDTNTDGTQVDYIWIPGSFEVPLVARQLAMSNRYDAIICLGAVIKGQTPHFDYVASEVSKGVAAAAFQTGVPVIFGVLTTDTMQQALERAGIKSNKGWEYAMNALEMGSLMRQIKGGMNSSPNNYSITGTTQALPITSNSFIESDVSPEV
53910	GC_00001090	single_copy_core	USCT36	4632	29	29	1	1	0.992419	1	0.996195	COG0054	Riboflavin/FAD biosynthesis	COG0054	6,7-dimethyl-8-ribityllumazine synthase (Riboflavin synthase beta chain) (RibE) (PDB:1C2Y)	K00794	6,7-dimethyl-8-ribityllumazine synthase [EC:2.5.1.78]	ko00001|ko01000	KEGG Orthology (KO)>>>09100 Metabolism>>>09108 Metabolism of cofactors and vitamins>>>00740 Riboflavin metabolism [PATH:ko00740]|Enzymes>>>2. Transferases>>>2.5 Transferring alkyl or aryl groups, other than methyl groups>>>2.5.1 Transferring alkyl or aryl groups, other than methyl groups (only sub-subclass identified to date)>>>2.5.1.78 6,7-dimethyl-8-ribityllumazine synthase	M00125|M00911	Riboflavin biosynthesis, plants and bacteria, GTP => riboflavin/FMN/FAD|Riboflavin biosynthesis, fungi, GTP => riboflavin/FMN/FAD	PF00885.24	6,7-dimethyl-8-ribityllumazine synthase	H	Coenzyme transport and metabolism	M00125|M00911	Pathway modules; Metabolism of cofactors and vitamins; Cofactor and vitamin metabolism|Pathway modules; Metabolism of cofactors and vitamins; Cofactor and vitamin metabolism	MTVFEGTFTQVDSLRFAIVIARFNDLITGKLLEGCQDCLKRHGVDTNTDGTQVDYIWIPGSFEVPLVARQLAMSNRYDAIICLGAVIKGQTPHFDYVASEVSKGVAAAAFQTGVPVIFGVLTTDTMQQALERAGIKSNKGWEYAMNALEMGSLMRQIKGGMNSSPNNYSITGTTQALPITSNSFIESDVSPEV
53911	GC_00001090	single_copy_core	USCT42	1391	29	29	1	1	0.992419	1	0.996195	COG0054	Riboflavin/FAD biosynthesis	COG0054	6,7-dimethyl-8-ribityllumazine synthase (Riboflavin synthase beta chain) (RibE) (PDB:1C2Y)	K00794	6,7-dimethyl-8-ribityllumazine synthase [EC:2.5.1.78]	ko00001|ko01000	KEGG Orthology (KO)>>>09100 Metabolism>>>09108 Metabolism of cofactors and vitamins>>>00740 Riboflavin metabolism [PATH:ko00740]|Enzymes>>>2. Transferases>>>2.5 Transferring alkyl or aryl groups, other than methyl groups>>>2.5.1 Transferring alkyl or aryl groups, other than methyl groups (only sub-subclass identified to date)>>>2.5.1.78 6,7-dimethyl-8-ribityllumazine synthase	M00125|M00911	Riboflavin biosynthesis, plants and bacteria, GTP => riboflavin/FMN/FAD|Riboflavin biosynthesis, fungi, GTP => riboflavin/FMN/FAD	PF00885.24	6,7-dimethyl-8-ribityllumazine synthase	H	Coenzyme transport and metabolism	M00125|M00911	Pathway modules; Metabolism of cofactors and vitamins; Cofactor and vitamin metabolism|Pathway modules; Metabolism of cofactors and vitamins; Cofactor and vitamin metabolism	MTVFEGTFTQVDSLRFAIVIARFNDLITGKLLEGCQDCLKRHGVDTNTDGTQVDYIWIPGSFEVPLVARQLAMSNRYDAIICLGAVIKGQTPHFDYVASEVSKGVAAAAFQTGVPVIFGVLTTDTMQQALERAGIKSNKGWEYAMNALEMGSLMRQIKGGMNSSPNNYSITGTTQALPITSNSFIESDVSPEV
53912	GC_00001090	single_copy_core	USCT80	1157	29	29	1	1	0.992419	1	0.996195	COG0054	Riboflavin/FAD biosynthesis	COG0054	6,7-dimethyl-8-ribityllumazine synthase (Riboflavin synthase beta chain) (RibE) (PDB:1C2Y)	K00794	6,7-dimethyl-8-ribityllumazine synthase [EC:2.5.1.78]	ko00001|ko01000	KEGG Orthology (KO)>>>09100 Metabolism>>>09108 Metabolism of cofactors and vitamins>>>00740 Riboflavin metabolism [PATH:ko00740]|Enzymes>>>2. Transferases>>>2.5 Transferring alkyl or aryl groups, other than methyl groups>>>2.5.1 Transferring alkyl or aryl groups, other than methyl groups (only sub-subclass identified to date)>>>2.5.1.78 6,7-dimethyl-8-ribityllumazine synthase	M00125|M00911	Riboflavin biosynthesis, plants and bacteria, GTP => riboflavin/FMN/FAD|Riboflavin biosynthesis, fungi, GTP => riboflavin/FMN/FAD	PF00885.24	6,7-dimethyl-8-ribityllumazine synthase	H	Coenzyme transport and metabolism	M00125|M00911	Pathway modules; Metabolism of cofactors and vitamins; Cofactor and vitamin metabolism|Pathway modules; Metabolism of cofactors and vitamins; Cofactor and vitamin metabolism	MTVFEGTFTQVDSLRFAIVIARFNDLITGKLLEGCQDCLKRHGVDTNTDGTQVDYIWIPGSFEVPLVARQLAMSNRYDAIICLGAVIKGQTPHFDYVASEVSKGVAAAAFQTGVPVIFGVLTTDTMQQALERAGIKSNKGWEYAMNALEMGSLMRQIKGGMNSSPNNYSITGTTQALPITSNSFIESDVSPEV
53913	GC_00001090	single_copy_core	USCT90	4706	29	29	1	1	0.992419	1	0.996195	COG0054	Riboflavin/FAD biosynthesis	COG0054	6,7-dimethyl-8-ribityllumazine synthase (Riboflavin synthase beta chain) (RibE) (PDB:1C2Y)	K00794	6,7-dimethyl-8-ribityllumazine synthase [EC:2.5.1.78]	ko00001|ko01000	KEGG Orthology (KO)>>>09100 Metabolism>>>09108 Metabolism of cofactors and vitamins>>>00740 Riboflavin metabolism [PATH:ko00740]|Enzymes>>>2. Transferases>>>2.5 Transferring alkyl or aryl groups, other than methyl groups>>>2.5.1 Transferring alkyl or aryl groups, other than methyl groups (only sub-subclass identified to date)>>>2.5.1.78 6,7-dimethyl-8-ribityllumazine synthase	M00125|M00911	Riboflavin biosynthesis, plants and bacteria, GTP => riboflavin/FMN/FAD|Riboflavin biosynthesis, fungi, GTP => riboflavin/FMN/FAD	PF00885.24	6,7-dimethyl-8-ribityllumazine synthase	H	Coenzyme transport and metabolism	M00125|M00911	Pathway modules; Metabolism of cofactors and vitamins; Cofactor and vitamin metabolism|Pathway modules; Metabolism of cofactors and vitamins; Cofactor and vitamin metabolism	MTVFEGTFTQVDSLRFAIVIARFNDLITGKLLEGCQDCLKRHGVDTNTDGTQVDYIWIPGSFEVPLVARQLAMSNRYDAIICLGAVIKGQTPHFDYVASEVSKGVAAAAFQTGVPVIFGVLTTDTMQQALERAGIKSNKGWEYAMNALEMGSLMRQIKGGMNSSPNNYSITGTTQALPITSNSFIESDVSPEV
53914	GC_00001090	single_copy_core	USCT91	4500	29	29	1	1	0.992419	1	0.996195	COG0054	Riboflavin/FAD biosynthesis	COG0054	6,7-dimethyl-8-ribityllumazine synthase (Riboflavin synthase beta chain) (RibE) (PDB:1C2Y)	K00794	6,7-dimethyl-8-ribityllumazine synthase [EC:2.5.1.78]	ko00001|ko01000	KEGG Orthology (KO)>>>09100 Metabolism>>>09108 Metabolism of cofactors and vitamins>>>00740 Riboflavin metabolism [PATH:ko00740]|Enzymes>>>2. Transferases>>>2.5 Transferring alkyl or aryl groups, other than methyl groups>>>2.5.1 Transferring alkyl or aryl groups, other than methyl groups (only sub-subclass identified to date)>>>2.5.1.78 6,7-dimethyl-8-ribityllumazine synthase	M00125|M00911	Riboflavin biosynthesis, plants and bacteria, GTP => riboflavin/FMN/FAD|Riboflavin biosynthesis, fungi, GTP => riboflavin/FMN/FAD	PF00885.24	6,7-dimethyl-8-ribityllumazine synthase	H	Coenzyme transport and metabolism	M00125|M00911	Pathway modules; Metabolism of cofactors and vitamins; Cofactor and vitamin metabolism|Pathway modules; Metabolism of cofactors and vitamins; Cofactor and vitamin metabolism	MTVFEGTFTQVDSLRFAIVIARFNDLITGKLLEGCQDCLKRHGVDTNTDGTQVDYIWIPGSFEVPLVARQLAMSNRYDAIICLGAVIKGQTPHFDYVASEVSKGVAAAAFQTGVPVIFGVLTTDTMQQALERAGIKSNKGWEYAMNALEMGSLMRQIKGGMNSSPNNYSITGTTQALPITSNSFIESDVSPEV
53915	GC_00001090	single_copy_core	USCT94	4703	29	29	1	1	0.992419	1	0.996195	COG0054	Riboflavin/FAD biosynthesis	COG0054	6,7-dimethyl-8-ribityllumazine synthase (Riboflavin synthase beta chain) (RibE) (PDB:1C2Y)	K00794	6,7-dimethyl-8-ribityllumazine synthase [EC:2.5.1.78]	ko00001|ko01000	KEGG Orthology (KO)>>>09100 Metabolism>>>09108 Metabolism of cofactors and vitamins>>>00740 Riboflavin metabolism [PATH:ko00740]|Enzymes>>>2. Transferases>>>2.5 Transferring alkyl or aryl groups, other than methyl groups>>>2.5.1 Transferring alkyl or aryl groups, other than methyl groups (only sub-subclass identified to date)>>>2.5.1.78 6,7-dimethyl-8-ribityllumazine synthase	M00125|M00911	Riboflavin biosynthesis, plants and bacteria, GTP => riboflavin/FMN/FAD|Riboflavin biosynthesis, fungi, GTP => riboflavin/FMN/FAD	PF00885.24	6,7-dimethyl-8-ribityllumazine synthase	H	Coenzyme transport and metabolism	M00125|M00911	Pathway modules; Metabolism of cofactors and vitamins; Cofactor and vitamin metabolism|Pathway modules; Metabolism of cofactors and vitamins; Cofactor and vitamin metabolism	MTVFEGTFTQVDSLRFAIVIARFNDLITGKLLEGCQDCLKRHGVDTNTDGTQVDYIWIPGSFEVPLVARQLAMSNRYDAIICLGAVIKGQTPHFDYVASEVSKGVAAAAFQTGVPVIFGVLTTDTMQQALERAGIKSNKGWEYAMNALEMGSLMRQIKGGMNSSPNNYSITGTTQALPITSNSFIESDVSPEV
53916	GC_00001090	single_copy_core	USCT98	4642	29	29	1	1	0.992419	1	0.996195	COG0054	Riboflavin/FAD biosynthesis	COG0054	6,7-dimethyl-8-ribityllumazine synthase (Riboflavin synthase beta chain) (RibE) (PDB:1C2Y)	K00794	6,7-dimethyl-8-ribityllumazine synthase [EC:2.5.1.78]	ko00001|ko01000	KEGG Orthology (KO)>>>09100 Metabolism>>>09108 Metabolism of cofactors and vitamins>>>00740 Riboflavin metabolism [PATH:ko00740]|Enzymes>>>2. Transferases>>>2.5 Transferring alkyl or aryl groups, other than methyl groups>>>2.5.1 Transferring alkyl or aryl groups, other than methyl groups (only sub-subclass identified to date)>>>2.5.1.78 6,7-dimethyl-8-ribityllumazine synthase	M00125|M00911	Riboflavin biosynthesis, plants and bacteria, GTP => riboflavin/FMN/FAD|Riboflavin biosynthesis, fungi, GTP => riboflavin/FMN/FAD	PF00885.24	6,7-dimethyl-8-ribityllumazine synthase	H	Coenzyme transport and metabolism	M00125|M00911	Pathway modules; Metabolism of cofactors and vitamins; Cofactor and vitamin metabolism|Pathway modules; Metabolism of cofactors and vitamins; Cofactor and vitamin metabolism	MTVFEGTFTQVDSLRFAIVIARFNDLITGKLLEGCQDCLKRHGVDTNTDGTQVDYIWIPGSFEVPLVARQLAMSNRYDAIICLGAVIKGQTPHFDYVASEVSKGVAAAAFQTGVPVIFGVLTTDTMQQALERAGIKSNKGWEYAMNALEMGSLMRQIKGGMNSSPNNYSITGTTQALPITSNSFIESDVSPEV
53917	GC_00001090	single_copy_core	USCT99	5023	29	29	1	1	0.992419	1	0.996195	COG0054	Riboflavin/FAD biosynthesis	COG0054	6,7-dimethyl-8-ribityllumazine synthase (Riboflavin synthase beta chain) (RibE) (PDB:1C2Y)	K00794	6,7-dimethyl-8-ribityllumazine synthase [EC:2.5.1.78]	ko00001|ko01000	KEGG Orthology (KO)>>>09100 Metabolism>>>09108 Metabolism of cofactors and vitamins>>>00740 Riboflavin metabolism [PATH:ko00740]|Enzymes>>>2. Transferases>>>2.5 Transferring alkyl or aryl groups, other than methyl groups>>>2.5.1 Transferring alkyl or aryl groups, other than methyl groups (only sub-subclass identified to date)>>>2.5.1.78 6,7-dimethyl-8-ribityllumazine synthase	M00125|M00911	Riboflavin biosynthesis, plants and bacteria, GTP => riboflavin/FMN/FAD|Riboflavin biosynthesis, fungi, GTP => riboflavin/FMN/FAD	PF00885.24	6,7-dimethyl-8-ribityllumazine synthase	H	Coenzyme transport and metabolism	M00125|M00911	Pathway modules; Metabolism of cofactors and vitamins; Cofactor and vitamin metabolism|Pathway modules; Metabolism of cofactors and vitamins; Cofactor and vitamin metabolism	MTVFEGTFTQVDSLRFAIVIARFNDLITGKLLEGCQDCLKRHGVDTNTDGTQVDYIWIPGSFEVPLVARQLAMSNRYDAIICLGAVIKGQTPHFDYVASEVSKGVAAAAFQTGVPVIFGVLTTDTMQQALERAGIKSNKGWEYAMNALEMGSLMRQIKGGMNSSPNNYSITGTTQALPITSNSFIESDVSPEV
53918	GC_00001090	single_copy_core	VI_I	50	29	29	1	1	0.992419	1	0.996195	COG0054	Riboflavin/FAD biosynthesis	COG0054	6,7-dimethyl-8-ribityllumazine synthase (Riboflavin synthase beta chain) (RibE) (PDB:1C2Y)	K00794	6,7-dimethyl-8-ribityllumazine synthase [EC:2.5.1.78]	ko00001|ko01000	KEGG Orthology (KO)>>>09100 Metabolism>>>09108 Metabolism of cofactors and vitamins>>>00740 Riboflavin metabolism [PATH:ko00740]|Enzymes>>>2. Transferases>>>2.5 Transferring alkyl or aryl groups, other than methyl groups>>>2.5.1 Transferring alkyl or aryl groups, other than methyl groups (only sub-subclass identified to date)>>>2.5.1.78 6,7-dimethyl-8-ribityllumazine synthase	M00125|M00911	Riboflavin biosynthesis, plants and bacteria, GTP => riboflavin/FMN/FAD|Riboflavin biosynthesis, fungi, GTP => riboflavin/FMN/FAD	PF00885.24	6,7-dimethyl-8-ribityllumazine synthase	H	Coenzyme transport and metabolism	M00125|M00911	Pathway modules; Metabolism of cofactors and vitamins; Cofactor and vitamin metabolism|Pathway modules; Metabolism of cofactors and vitamins; Cofactor and vitamin metabolism	MTVFEGTFTQVDSLRFAIVIARFNDLITGKLLEGCQDCLKRHGVDTNTDGTQVDYIWIPGSFEVPLVARQLAMSNRYDAIICLGAVIKGQTPHFDYVASEVSKGVAAAAFQTGVPVIFGVLTTDTMQQALERAGIKSNKGWEYAMNALEMGSLMRQIKGGMNSSPNNYSITGTTQALPITSNSFIESDVSPEV
53919	GC_00001091	single_copy_core	H9_4	2251	29	29	1	1	0.994577	1	0.997281	COG0022	Pyruvate oxidation	COG0022	Pyruvate/2-oxoglutarate/acetoin dehydrogenase complex, dehydrogenase (E1) component, beta subunit (AcoB) (PDB:2OZL)	K00162	pyruvate dehydrogenase E1 component subunit beta [EC:1.2.4.1]	ko00001|ko00001|ko00001|ko00001|ko00001|ko01000	KEGG Orthology (KO)>>>09100 Metabolism>>>09101 Carbohydrate metabolism>>>00010 Glycolysis / Gluconeogenesis [PATH:ko00010]|KEGG Orthology (KO)>>>09100 Metabolism>>>09101 Carbohydrate metabolism>>>00020 Citrate cycle (TCA cycle) [PATH:ko00020]|KEGG Orthology (KO)>>>09100 Metabolism>>>09101 Carbohydrate metabolism>>>00620 Pyruvate metabolism [PATH:ko00620]|KEGG Orthology (KO)>>>09100 Metabolism>>>09108 Metabolism of cofactors and vitamins>>>00785 Lipoic acid metabolism [PATH:ko00785]|KEGG Orthology (KO)>>>09130 Environmental Information Processing>>>09132 Signal transduction>>>04066 HIF-1 signaling pathway [PATH:ko04066]|Enzymes>>>1. Oxidoreductases>>>1.2 Acting on the aldehyde or oxo group of donors>>>1.2.4 With a disulfide as acceptor>>>1.2.4.1 pyruvate dehydrogenase (acetyl-transferring)	M00307	Pyruvate oxidation, pyruvate => acetyl-CoA	PF02779.29	Transketolase, pyrimidine binding domain	C	Energy production and conversion	M00307	Pathway modules; Carbohydrate metabolism; Central carbohydrate metabolism	MAQTLLFNALRAAIDEEMARDQTVYIIGEDVGHYGGSYKVTKDLYEKYGELRVLDTPIAENSFTGMAIGSALTGLRPIIEGMNMGFLLLAFNQIANNAGMLRYTSGGNFKIPLVIRGPGGVGRQLGAEHSQRLEAYFQAVPGLKIVACSTPYNAKGLLKAAIRDENPVLFFEHVLLYNLKEDLPEEEYLLPLEKAEVVRTGKDVTILTYSRMRHHVTQAVKTLEKQGYNPEVIDLISLKPLDFETIGTSIRKTHRVIIVEECMKTGGIAAELIASINERLFDELDAPVLRLSSQDIPTPYNGTLERLTIVQPEQIVEAVQKMVGMKV
53920	GC_00001091	single_copy_core	IMS101	5160	29	29	1	1	0.994577	1	0.997281	COG0022	Pyruvate oxidation	COG0022	Pyruvate/2-oxoglutarate/acetoin dehydrogenase complex, dehydrogenase (E1) component, beta subunit (AcoB) (PDB:2OZL)	K00162	pyruvate dehydrogenase E1 component subunit beta [EC:1.2.4.1]	ko00001|ko00001|ko00001|ko00001|ko00001|ko01000	KEGG Orthology (KO)>>>09100 Metabolism>>>09101 Carbohydrate metabolism>>>00010 Glycolysis / Gluconeogenesis [PATH:ko00010]|KEGG Orthology (KO)>>>09100 Metabolism>>>09101 Carbohydrate metabolism>>>00020 Citrate cycle (TCA cycle) [PATH:ko00020]|KEGG Orthology (KO)>>>09100 Metabolism>>>09101 Carbohydrate metabolism>>>00620 Pyruvate metabolism [PATH:ko00620]|KEGG Orthology (KO)>>>09100 Metabolism>>>09108 Metabolism of cofactors and vitamins>>>00785 Lipoic acid metabolism [PATH:ko00785]|KEGG Orthology (KO)>>>09130 Environmental Information Processing>>>09132 Signal transduction>>>04066 HIF-1 signaling pathway [PATH:ko04066]|Enzymes>>>1. Oxidoreductases>>>1.2 Acting on the aldehyde or oxo group of donors>>>1.2.4 With a disulfide as acceptor>>>1.2.4.1 pyruvate dehydrogenase (acetyl-transferring)	M00307	Pyruvate oxidation, pyruvate => acetyl-CoA	PF02779.29	Transketolase, pyrimidine binding domain	C	Energy production and conversion	M00307	Pathway modules; Carbohydrate metabolism; Central carbohydrate metabolism	MAQTLLFNALRAAIDEEMAHDPTVYVLGEDVGHYGGSYKVTKGLYEKYGELRILDTPIAENSFTGMAIGSALTGLRPIIEGMNMGFLLLAFNQIANNAGMLRYTSGGNFKIPLVIRGPGGVGRQLGAEHSQRLEAYFQAVPGLKIVACSTPYNAKGLLKSAIRDENPVLFFEHVLLYNLKEDLPEDEYLLPLDKAEVVQTGKDVTILTYSRMRHHVTQAVQTLKKQGYDPEVIDLISLKPLDFETIGASIKKTHRVIIVEECMKTGGIAAELIASINEKLFDELDAPILRLSSQDIPTPYNGLLERLTIVQPEQIVEAVQKMVAIKV
53921	GC_00001091	single_copy_core	MAGR02	2075	29	29	1	1	0.994577	1	0.997281	COG0022	Pyruvate oxidation	COG0022	Pyruvate/2-oxoglutarate/acetoin dehydrogenase complex, dehydrogenase (E1) component, beta subunit (AcoB) (PDB:2OZL)	K00162	pyruvate dehydrogenase E1 component subunit beta [EC:1.2.4.1]	ko00001|ko00001|ko00001|ko00001|ko00001|ko01000	KEGG Orthology (KO)>>>09100 Metabolism>>>09101 Carbohydrate metabolism>>>00010 Glycolysis / Gluconeogenesis [PATH:ko00010]|KEGG Orthology (KO)>>>09100 Metabolism>>>09101 Carbohydrate metabolism>>>00020 Citrate cycle (TCA cycle) [PATH:ko00020]|KEGG Orthology (KO)>>>09100 Metabolism>>>09101 Carbohydrate metabolism>>>00620 Pyruvate metabolism [PATH:ko00620]|KEGG Orthology (KO)>>>09100 Metabolism>>>09108 Metabolism of cofactors and vitamins>>>00785 Lipoic acid metabolism [PATH:ko00785]|KEGG Orthology (KO)>>>09130 Environmental Information Processing>>>09132 Signal transduction>>>04066 HIF-1 signaling pathway [PATH:ko04066]|Enzymes>>>1. Oxidoreductases>>>1.2 Acting on the aldehyde or oxo group of donors>>>1.2.4 With a disulfide as acceptor>>>1.2.4.1 pyruvate dehydrogenase (acetyl-transferring)	M00307	Pyruvate oxidation, pyruvate => acetyl-CoA	PF02779.29	Transketolase, pyrimidine binding domain	C	Energy production and conversion	M00307	Pathway modules; Carbohydrate metabolism; Central carbohydrate metabolism	MAQTLLFNALRAAIDEEMARDQTVYIIGEDVGHYGGSYKVTKDLYEKYGELRVLDTPIAENSFTGMAIGSALTGLRPIIEGMNMGFLLLAFNQIANNAGMLRYTSGGNFKIPLVIRGPGGVGRQLGAEHSQRLEAYFQAVPGLKIVACSTPYNAKGLLKAAIRDENPVLFFEHVLLYNLKEDLPEEEYLLPLEKAEVVRTGKDVTILTYSRMRHHVTQAVKTLEKQGYNPEVIDLISLKPLDFETIGTSIRKTHRVIIVEECMKTGGIAAELIASINERLFDELDAPVLRLSSQDIPTPYNGTLERLTIVQPEQIVEAVQKMVGMKV
53922	GC_00001091	single_copy_core	T2175	4080	29	29	1	1	0.994577	1	0.997281	COG0022	Pyruvate oxidation	COG0022	Pyruvate/2-oxoglutarate/acetoin dehydrogenase complex, dehydrogenase (E1) component, beta subunit (AcoB) (PDB:2OZL)	K00162	pyruvate dehydrogenase E1 component subunit beta [EC:1.2.4.1]	ko00001|ko00001|ko00001|ko00001|ko00001|ko01000	KEGG Orthology (KO)>>>09100 Metabolism>>>09101 Carbohydrate metabolism>>>00010 Glycolysis / Gluconeogenesis [PATH:ko00010]|KEGG Orthology (KO)>>>09100 Metabolism>>>09101 Carbohydrate metabolism>>>00020 Citrate cycle (TCA cycle) [PATH:ko00020]|KEGG Orthology (KO)>>>09100 Metabolism>>>09101 Carbohydrate metabolism>>>00620 Pyruvate metabolism [PATH:ko00620]|KEGG Orthology (KO)>>>09100 Metabolism>>>09108 Metabolism of cofactors and vitamins>>>00785 Lipoic acid metabolism [PATH:ko00785]|KEGG Orthology (KO)>>>09130 Environmental Information Processing>>>09132 Signal transduction>>>04066 HIF-1 signaling pathway [PATH:ko04066]|Enzymes>>>1. Oxidoreductases>>>1.2 Acting on the aldehyde or oxo group of donors>>>1.2.4 With a disulfide as acceptor>>>1.2.4.1 pyruvate dehydrogenase (acetyl-transferring)	M00307	Pyruvate oxidation, pyruvate => acetyl-CoA	PF02779.29	Transketolase, pyrimidine binding domain	C	Energy production and conversion	M00307	Pathway modules; Carbohydrate metabolism; Central carbohydrate metabolism	MAQTLLFNALRAAIDEEMAHDPTVYVLGEDVGHYGGSYKVTKGLYEKYGELRILDTPIAENSFTGMAIGSALTGLRPIIEGMNMGFLLLAFNQIANNAGMLRYTSGGNFKIPLVIRGPGGVGRQLGAEHSQRLEAYFQAVPGLKIVACSTPYNAKGLLKSAIRDENPVLFFEHVLLYNLKEDLPEDEYLLPLDKAEVVQTGKDVTILTYSRMRHHVTQAVQTLKKQGYDPEVIDLISLKPLDFETIGASIKKTHRVIIVEECMKTGGIAAELIASINEKLFDELDAPILRLSSQDIPTPYNGLLERLTIVQPEQIVEAVQKMVAIKV
53923	GC_00001091	single_copy_core	USCT02UA	1550	29	29	1	1	0.994577	1	0.997281	COG0022	Pyruvate oxidation	COG0022	Pyruvate/2-oxoglutarate/acetoin dehydrogenase complex, dehydrogenase (E1) component, beta subunit (AcoB) (PDB:2OZL)	K00162	pyruvate dehydrogenase E1 component subunit beta [EC:1.2.4.1]	ko00001|ko00001|ko00001|ko00001|ko00001|ko01000	KEGG Orthology (KO)>>>09100 Metabolism>>>09101 Carbohydrate metabolism>>>00010 Glycolysis / Gluconeogenesis [PATH:ko00010]|KEGG Orthology (KO)>>>09100 Metabolism>>>09101 Carbohydrate metabolism>>>00020 Citrate cycle (TCA cycle) [PATH:ko00020]|KEGG Orthology (KO)>>>09100 Metabolism>>>09101 Carbohydrate metabolism>>>00620 Pyruvate metabolism [PATH:ko00620]|KEGG Orthology (KO)>>>09100 Metabolism>>>09108 Metabolism of cofactors and vitamins>>>00785 Lipoic acid metabolism [PATH:ko00785]|KEGG Orthology (KO)>>>09130 Environmental Information Processing>>>09132 Signal transduction>>>04066 HIF-1 signaling pathway [PATH:ko04066]|Enzymes>>>1. Oxidoreductases>>>1.2 Acting on the aldehyde or oxo group of donors>>>1.2.4 With a disulfide as acceptor>>>1.2.4.1 pyruvate dehydrogenase (acetyl-transferring)	M00307	Pyruvate oxidation, pyruvate => acetyl-CoA	PF02779.29	Transketolase, pyrimidine binding domain	C	Energy production and conversion	M00307	Pathway modules; Carbohydrate metabolism; Central carbohydrate metabolism	MAQTLLFNALRAAIDEEMARDQTVYIIGEDVGHYGGSYKVTKDLYEKYGELRVLDTPIAENSFTGMAIGSALTGLRPIIEGMNMGFLLLAFNQIANNAGMLRYTSGGNFKIPLVIRGPGGVGRQLGAEHSQRLEAYFQAVPGLKIVACSTPYNAKGLLKAAIRDENPVLFFEHVLLYNLKEDLPEEEYLLPLEKAEVVRTGKDVTILTYSRMRHHVTQAVKTLEKQGYNPEVIDLISLKPLDFETIGTSIRKTHRVIIVEECMKTGGIAAELIASINERLFDELDAPVLRLSSQDIPTPYNGTLERLTIVQPEQIVEAVQKMVGMKV
53924	GC_00001091	single_copy_core	USCT03	6155	29	29	1	1	0.994577	1	0.997281	COG0022	Pyruvate oxidation	COG0022	Pyruvate/2-oxoglutarate/acetoin dehydrogenase complex, dehydrogenase (E1) component, beta subunit (AcoB) (PDB:2OZL)	K00162	pyruvate dehydrogenase E1 component subunit beta [EC:1.2.4.1]	ko00001|ko00001|ko00001|ko00001|ko00001|ko01000	KEGG Orthology (KO)>>>09100 Metabolism>>>09101 Carbohydrate metabolism>>>00010 Glycolysis / Gluconeogenesis [PATH:ko00010]|KEGG Orthology (KO)>>>09100 Metabolism>>>09101 Carbohydrate metabolism>>>00020 Citrate cycle (TCA cycle) [PATH:ko00020]|KEGG Orthology (KO)>>>09100 Metabolism>>>09101 Carbohydrate metabolism>>>00620 Pyruvate metabolism [PATH:ko00620]|KEGG Orthology (KO)>>>09100 Metabolism>>>09108 Metabolism of cofactors and vitamins>>>00785 Lipoic acid metabolism [PATH:ko00785]|KEGG Orthology (KO)>>>09130 Environmental Information Processing>>>09132 Signal transduction>>>04066 HIF-1 signaling pathway [PATH:ko04066]|Enzymes>>>1. Oxidoreductases>>>1.2 Acting on the aldehyde or oxo group of donors>>>1.2.4 With a disulfide as acceptor>>>1.2.4.1 pyruvate dehydrogenase (acetyl-transferring)	M00307	Pyruvate oxidation, pyruvate => acetyl-CoA	PF02779.29	Transketolase, pyrimidine binding domain	C	Energy production and conversion	M00307	Pathway modules; Carbohydrate metabolism; Central carbohydrate metabolism	MAQTLLFNALRAAIDEEMARDQTVYIIGEDVGHYGGSYKVTKDLYEKYGELRVLDTPIAENSFTGMAIGSALTGLRPIIEGMNMGFLLLAFNQIANNAGMLRYTSGGNFKIPLVIRGPGGVGRQLGAEHSQRLEAYFQAVPGLKIVACSTPYNAKGLLKAAIRDENPVLFFEHVLLYNLKEDLPEEEYLLPLEKAEVVRTGKDVTILTYSRMRHHVTQAVKTLEKQGYNPEVIDLISLKPLDFETIGTSIRKTHRVIIVEECMKTGGIAAELIASINERLFDELDAPVLRLSSQDIPTPYNGTLERLTIVQPEQIVEAVQKMVGMKV
53925	GC_00001091	single_copy_core	USCT08	2765	29	29	1	1	0.994577	1	0.997281	COG0022	Pyruvate oxidation	COG0022	Pyruvate/2-oxoglutarate/acetoin dehydrogenase complex, dehydrogenase (E1) component, beta subunit (AcoB) (PDB:2OZL)	K00162	pyruvate dehydrogenase E1 component subunit beta [EC:1.2.4.1]	ko00001|ko00001|ko00001|ko00001|ko00001|ko01000	KEGG Orthology (KO)>>>09100 Metabolism>>>09101 Carbohydrate metabolism>>>00010 Glycolysis / Gluconeogenesis [PATH:ko00010]|KEGG Orthology (KO)>>>09100 Metabolism>>>09101 Carbohydrate metabolism>>>00020 Citrate cycle (TCA cycle) [PATH:ko00020]|KEGG Orthology (KO)>>>09100 Metabolism>>>09101 Carbohydrate metabolism>>>00620 Pyruvate metabolism [PATH:ko00620]|KEGG Orthology (KO)>>>09100 Metabolism>>>09108 Metabolism of cofactors and vitamins>>>00785 Lipoic acid metabolism [PATH:ko00785]|KEGG Orthology (KO)>>>09130 Environmental Information Processing>>>09132 Signal transduction>>>04066 HIF-1 signaling pathway [PATH:ko04066]|Enzymes>>>1. Oxidoreductases>>>1.2 Acting on the aldehyde or oxo group of donors>>>1.2.4 With a disulfide as acceptor>>>1.2.4.1 pyruvate dehydrogenase (acetyl-transferring)	M00307	Pyruvate oxidation, pyruvate => acetyl-CoA	PF02779.29	Transketolase, pyrimidine binding domain	C	Energy production and conversion	M00307	Pathway modules; Carbohydrate metabolism; Central carbohydrate metabolism	MAQTLLFNALRAAIDEEMARDQTVYIIGEDVGHYGGSYKVTKDLYEKYGELRVLDTPIAENSFTGMAIGSALTGLRPIIEGMNMGFLLLAFNQIANNAGMLRYTSGGNFKIPLVIRGPGGVGRQLGAEHSQRLEAYFQAVPGLKIVACSTPYNAKGLLKAAIRDENPVLFFEHVLLYNLKEDLPEEEYLLPLEKAEVVRTGKDVTILTYSRMRHHVTQAVKTLEKQGYNPEVIDLISLKPLDFETIGTSIRKTHRVIIVEECMKTGGIAAELIASINERLFDELDAPVLRLSSQDIPTPYNGTLERLTIVQPEQIVEAVQKMVGMKV
53926	GC_00001091	single_copy_core	USCT09	3936	29	29	1	1	0.994577	1	0.997281	COG0022	Pyruvate oxidation	COG0022	Pyruvate/2-oxoglutarate/acetoin dehydrogenase complex, dehydrogenase (E1) component, beta subunit (AcoB) (PDB:2OZL)	K00162	pyruvate dehydrogenase E1 component subunit beta [EC:1.2.4.1]	ko00001|ko00001|ko00001|ko00001|ko00001|ko01000	KEGG Orthology (KO)>>>09100 Metabolism>>>09101 Carbohydrate metabolism>>>00010 Glycolysis / Gluconeogenesis [PATH:ko00010]|KEGG Orthology (KO)>>>09100 Metabolism>>>09101 Carbohydrate metabolism>>>00020 Citrate cycle (TCA cycle) [PATH:ko00020]|KEGG Orthology (KO)>>>09100 Metabolism>>>09101 Carbohydrate metabolism>>>00620 Pyruvate metabolism [PATH:ko00620]|KEGG Orthology (KO)>>>09100 Metabolism>>>09108 Metabolism of cofactors and vitamins>>>00785 Lipoic acid metabolism [PATH:ko00785]|KEGG Orthology (KO)>>>09130 Environmental Information Processing>>>09132 Signal transduction>>>04066 HIF-1 signaling pathway [PATH:ko04066]|Enzymes>>>1. Oxidoreductases>>>1.2 Acting on the aldehyde or oxo group of donors>>>1.2.4 With a disulfide as acceptor>>>1.2.4.1 pyruvate dehydrogenase (acetyl-transferring)	M00307	Pyruvate oxidation, pyruvate => acetyl-CoA	PF02779.29	Transketolase, pyrimidine binding domain	C	Energy production and conversion	M00307	Pathway modules; Carbohydrate metabolism; Central carbohydrate metabolism	MAQTLLFNALRAAIDEEMARDQTVYIIGEDVGHYGGSYKVTKDLYEKYGELRVLDTPIAENSFTGMAIGSALTGLRPIIEGMNMGFLLLAFNQIANNAGMLRYTSGGNFKIPLVIRGPGGVGRQLGAEHSQRLEAYFQAVPGLKIVACSTPYNAKGLLKAAIRDENPVLFFEHVLLYNLKEDLPEEEYLLPLEKAEVVRTGKDVTILTYSRMRHHVTQAVKTLEKQGYNPEVIDLISLKPLDFETIGTSIRKTHRVIIVEECMKTGGIAAELIASINERLFDELDAPVLRLSSQDIPTPYNGTLERLTIVQPEQIVEAVQKMVGMKV
53927	GC_00001091	single_copy_core	USCT11	3626	29	29	1	1	0.994577	1	0.997281	COG0022	Pyruvate oxidation	COG0022	Pyruvate/2-oxoglutarate/acetoin dehydrogenase complex, dehydrogenase (E1) component, beta subunit (AcoB) (PDB:2OZL)	K00162	pyruvate dehydrogenase E1 component subunit beta [EC:1.2.4.1]	ko00001|ko00001|ko00001|ko00001|ko00001|ko01000	KEGG Orthology (KO)>>>09100 Metabolism>>>09101 Carbohydrate metabolism>>>00010 Glycolysis / Gluconeogenesis [PATH:ko00010]|KEGG Orthology (KO)>>>09100 Metabolism>>>09101 Carbohydrate metabolism>>>00020 Citrate cycle (TCA cycle) [PATH:ko00020]|KEGG Orthology (KO)>>>09100 Metabolism>>>09101 Carbohydrate metabolism>>>00620 Pyruvate metabolism [PATH:ko00620]|KEGG Orthology (KO)>>>09100 Metabolism>>>09108 Metabolism of cofactors and vitamins>>>00785 Lipoic acid metabolism [PATH:ko00785]|KEGG Orthology (KO)>>>09130 Environmental Information Processing>>>09132 Signal transduction>>>04066 HIF-1 signaling pathway [PATH:ko04066]|Enzymes>>>1. Oxidoreductases>>>1.2 Acting on the aldehyde or oxo group of donors>>>1.2.4 With a disulfide as acceptor>>>1.2.4.1 pyruvate dehydrogenase (acetyl-transferring)	M00307	Pyruvate oxidation, pyruvate => acetyl-CoA	PF02779.29	Transketolase, pyrimidine binding domain	C	Energy production and conversion	M00307	Pathway modules; Carbohydrate metabolism; Central carbohydrate metabolism	MAQTLLFNALRAAIDEEMARDQTVYIIGEDVGHYGGSYKVTKDLYEKYGELRVLDTPIAENSFTGMAIGSALTGLRPIIEGMNMGFLLLAFNQIANNAGMLRYTSGGNFKIPLVIRGPGGVGRQLGAEHSQRLEAYFQAVPGLKIVACSTPYNAKGLLKAAIRDENPVLFFEHVLLYNLKEDLPEEEYLLPLEKAEVVRTGKDVTILTYSRMRHHVTQAVKTLEKQGYNPEVIDLISLKPLDFETIGTSIRKTHRVIIVEECMKTGGIAAELIASINERLFDELDAPVLRLSSQDIPTPYNGTLERLTIVQPEQIVEAVQKMVGMKV
53928	GC_00001091	single_copy_core	USCT12UA	850	29	29	1	1	0.994577	1	0.997281	COG0022	Pyruvate oxidation	COG0022	Pyruvate/2-oxoglutarate/acetoin dehydrogenase complex, dehydrogenase (E1) component, beta subunit (AcoB) (PDB:2OZL)	K00162	pyruvate dehydrogenase E1 component subunit beta [EC:1.2.4.1]	ko00001|ko00001|ko00001|ko00001|ko00001|ko01000	KEGG Orthology (KO)>>>09100 Metabolism>>>09101 Carbohydrate metabolism>>>00010 Glycolysis / Gluconeogenesis [PATH:ko00010]|KEGG Orthology (KO)>>>09100 Metabolism>>>09101 Carbohydrate metabolism>>>00020 Citrate cycle (TCA cycle) [PATH:ko00020]|KEGG Orthology (KO)>>>09100 Metabolism>>>09101 Carbohydrate metabolism>>>00620 Pyruvate metabolism [PATH:ko00620]|KEGG Orthology (KO)>>>09100 Metabolism>>>09108 Metabolism of cofactors and vitamins>>>00785 Lipoic acid metabolism [PATH:ko00785]|KEGG Orthology (KO)>>>09130 Environmental Information Processing>>>09132 Signal transduction>>>04066 HIF-1 signaling pathway [PATH:ko04066]|Enzymes>>>1. Oxidoreductases>>>1.2 Acting on the aldehyde or oxo group of donors>>>1.2.4 With a disulfide as acceptor>>>1.2.4.1 pyruvate dehydrogenase (acetyl-transferring)	M00307	Pyruvate oxidation, pyruvate => acetyl-CoA	PF02779.29	Transketolase, pyrimidine binding domain	C	Energy production and conversion	M00307	Pathway modules; Carbohydrate metabolism; Central carbohydrate metabolism	MAQTLLFNALRAAIDEEMARDQTVYIIGEDVGHYGGSYKVTKDLYEKYGELRVLDTPIAENSFTGMAIGSALTGLRPIIEGMNMGFLLLAFNQIANNAGMLRYTSGGNFKIPLVIRGPGGVGRQLGAEHSQRLEAYFQAVPGLKIVACSTPYNAKGLLKAAIRDENPVLFFEHVLLYNLKEDLPEEEYLLPLEKAEVVRTGKDVTILTYSRMRHHVTQAVKTLEKQGYNPEVIDLISLKPLDFETIGTSIRKTHRVIIVEECMKTGGIAAELIASINERLFDELDAPVLRLSSQDIPTPYNGTLERLTIVQPEQIVEAVQKMVGMKV
53929	GC_00001091	single_copy_core	USCT13	3055	29	29	1	1	0.994577	1	0.997281	COG0022	Pyruvate oxidation	COG0022	Pyruvate/2-oxoglutarate/acetoin dehydrogenase complex, dehydrogenase (E1) component, beta subunit (AcoB) (PDB:2OZL)	K00162	pyruvate dehydrogenase E1 component subunit beta [EC:1.2.4.1]	ko00001|ko00001|ko00001|ko00001|ko00001|ko01000	KEGG Orthology (KO)>>>09100 Metabolism>>>09101 Carbohydrate metabolism>>>00010 Glycolysis / Gluconeogenesis [PATH:ko00010]|KEGG Orthology (KO)>>>09100 Metabolism>>>09101 Carbohydrate metabolism>>>00020 Citrate cycle (TCA cycle) [PATH:ko00020]|KEGG Orthology (KO)>>>09100 Metabolism>>>09101 Carbohydrate metabolism>>>00620 Pyruvate metabolism [PATH:ko00620]|KEGG Orthology (KO)>>>09100 Metabolism>>>09108 Metabolism of cofactors and vitamins>>>00785 Lipoic acid metabolism [PATH:ko00785]|KEGG Orthology (KO)>>>09130 Environmental Information Processing>>>09132 Signal transduction>>>04066 HIF-1 signaling pathway [PATH:ko04066]|Enzymes>>>1. Oxidoreductases>>>1.2 Acting on the aldehyde or oxo group of donors>>>1.2.4 With a disulfide as acceptor>>>1.2.4.1 pyruvate dehydrogenase (acetyl-transferring)	M00307	Pyruvate oxidation, pyruvate => acetyl-CoA	PF02779.29	Transketolase, pyrimidine binding domain	C	Energy production and conversion	M00307	Pathway modules; Carbohydrate metabolism; Central carbohydrate metabolism	MAQTLLFNALRAAIDEEMARDQTVYIIGEDVGHYGGSYKVTKDLYEKYGELRVLDTPIAENSFTGMAIGSALTGLRPIIEGMNMGFLLLAFNQIANNAGMLRYTSGGNFKIPLVIRGPGGVGRQLGAEHSQRLEAYFQAVPGLKIVACSTPYNAKGLLKAAIRDENPVLFFEHVLLYNLKEDLPEEEYLLPLEKAEVVRTGKDVTILTYSRMRHHVTQAVKTLEKQGYNPEVIDLISLKPLDFETIGTSIRKTHRVIIVEECMKTGGIAAELIASINERLFDELDAPVLRLSSQDIPTPYNGTLERLTIVQPEQIVEAVQKMVGMKV
53930	GC_00001091	single_copy_core	USCT14	2345	29	29	1	1	0.994577	1	0.997281	COG0022	Pyruvate oxidation	COG0022	Pyruvate/2-oxoglutarate/acetoin dehydrogenase complex, dehydrogenase (E1) component, beta subunit (AcoB) (PDB:2OZL)	K00162	pyruvate dehydrogenase E1 component subunit beta [EC:1.2.4.1]	ko00001|ko00001|ko00001|ko00001|ko00001|ko01000	KEGG Orthology (KO)>>>09100 Metabolism>>>09101 Carbohydrate metabolism>>>00010 Glycolysis / Gluconeogenesis [PATH:ko00010]|KEGG Orthology (KO)>>>09100 Metabolism>>>09101 Carbohydrate metabolism>>>00020 Citrate cycle (TCA cycle) [PATH:ko00020]|KEGG Orthology (KO)>>>09100 Metabolism>>>09101 Carbohydrate metabolism>>>00620 Pyruvate metabolism [PATH:ko00620]|KEGG Orthology (KO)>>>09100 Metabolism>>>09108 Metabolism of cofactors and vitamins>>>00785 Lipoic acid metabolism [PATH:ko00785]|KEGG Orthology (KO)>>>09130 Environmental Information Processing>>>09132 Signal transduction>>>04066 HIF-1 signaling pathway [PATH:ko04066]|Enzymes>>>1. Oxidoreductases>>>1.2 Acting on the aldehyde or oxo group of donors>>>1.2.4 With a disulfide as acceptor>>>1.2.4.1 pyruvate dehydrogenase (acetyl-transferring)	M00307	Pyruvate oxidation, pyruvate => acetyl-CoA	PF02779.29	Transketolase, pyrimidine binding domain	C	Energy production and conversion	M00307	Pathway modules; Carbohydrate metabolism; Central carbohydrate metabolism	MAQTLLFNALRAAIDEEMARDQTVYIIGEDVGHYGGSYKVTKDLYEKYGELRVLDTPIAENSFTGMAIGSALTGLRPIIEGMNMGFLLLAFNQIANNAGMLRYTSGGNFKIPLVIRGPGGVGRQLGAEHSQRLEAYFQAVPGLKIVACSTPYNAKGLLKAAIRDENPVLFFEHVLLYNLKEDLPEEEYLLPLEKAEVVRTGKDVTILTYSRMRHHVTQAVKTLEKQGYNPEVIDLISLKPLDFETIGTSIRKTHRVIIVEECMKTGGIAAELIASINERLFDELDAPVLRLSSQDIPTPYNGTLERLTIVQPEQIVEAVQKMVGMKV
53931	GC_00001091	single_copy_core	USCT15UA	1859	29	29	1	1	0.994577	1	0.997281	COG0022	Pyruvate oxidation	COG0022	Pyruvate/2-oxoglutarate/acetoin dehydrogenase complex, dehydrogenase (E1) component, beta subunit (AcoB) (PDB:2OZL)	K00162	pyruvate dehydrogenase E1 component subunit beta [EC:1.2.4.1]	ko00001|ko00001|ko00001|ko00001|ko00001|ko01000	KEGG Orthology (KO)>>>09100 Metabolism>>>09101 Carbohydrate metabolism>>>00010 Glycolysis / Gluconeogenesis [PATH:ko00010]|KEGG Orthology (KO)>>>09100 Metabolism>>>09101 Carbohydrate metabolism>>>00020 Citrate cycle (TCA cycle) [PATH:ko00020]|KEGG Orthology (KO)>>>09100 Metabolism>>>09101 Carbohydrate metabolism>>>00620 Pyruvate metabolism [PATH:ko00620]|KEGG Orthology (KO)>>>09100 Metabolism>>>09108 Metabolism of cofactors and vitamins>>>00785 Lipoic acid metabolism [PATH:ko00785]|KEGG Orthology (KO)>>>09130 Environmental Information Processing>>>09132 Signal transduction>>>04066 HIF-1 signaling pathway [PATH:ko04066]|Enzymes>>>1. Oxidoreductases>>>1.2 Acting on the aldehyde or oxo group of donors>>>1.2.4 With a disulfide as acceptor>>>1.2.4.1 pyruvate dehydrogenase (acetyl-transferring)	M00307	Pyruvate oxidation, pyruvate => acetyl-CoA	PF02779.29	Transketolase, pyrimidine binding domain	C	Energy production and conversion	M00307	Pathway modules; Carbohydrate metabolism; Central carbohydrate metabolism	MAQTLLFNALRAAIDEEMARDQTVYIIGEDVGHYGGSYKVTKDLYEKYGELRVLDTPIAENSFTGMAIGSALTGLRPIIEGMNMGFLLLAFNQIANNAGMLRYTSGGNFKIPLVIRGPGGVGRQLGAEHSQRLEAYFQAVPGLKIVACSTPYNAKGLLKAAIRDENPVLFFEHVLLYNLKEDLPEEEYLLPLEKAEVVRTGKDVTILTYSRMRHHVTQAVKTLEKQGYNPEVIDLISLKPLDFETIGTSIRKTHRVIIVEECMKTGGIAAELIASINERLFDELDAPVLRLSSQDIPTPYNGTLERLTIVQPEQIVEAVQKMVGMKV
53932	GC_00001091	single_copy_core	USCT19	3229	29	29	1	1	0.994577	1	0.997281	COG0022	Pyruvate oxidation	COG0022	Pyruvate/2-oxoglutarate/acetoin dehydrogenase complex, dehydrogenase (E1) component, beta subunit (AcoB) (PDB:2OZL)	K00162	pyruvate dehydrogenase E1 component subunit beta [EC:1.2.4.1]	ko00001|ko00001|ko00001|ko00001|ko00001|ko01000	KEGG Orthology (KO)>>>09100 Metabolism>>>09101 Carbohydrate metabolism>>>00010 Glycolysis / Gluconeogenesis [PATH:ko00010]|KEGG Orthology (KO)>>>09100 Metabolism>>>09101 Carbohydrate metabolism>>>00020 Citrate cycle (TCA cycle) [PATH:ko00020]|KEGG Orthology (KO)>>>09100 Metabolism>>>09101 Carbohydrate metabolism>>>00620 Pyruvate metabolism [PATH:ko00620]|KEGG Orthology (KO)>>>09100 Metabolism>>>09108 Metabolism of cofactors and vitamins>>>00785 Lipoic acid metabolism [PATH:ko00785]|KEGG Orthology (KO)>>>09130 Environmental Information Processing>>>09132 Signal transduction>>>04066 HIF-1 signaling pathway [PATH:ko04066]|Enzymes>>>1. Oxidoreductases>>>1.2 Acting on the aldehyde or oxo group of donors>>>1.2.4 With a disulfide as acceptor>>>1.2.4.1 pyruvate dehydrogenase (acetyl-transferring)	M00307	Pyruvate oxidation, pyruvate => acetyl-CoA	PF02779.29	Transketolase, pyrimidine binding domain	C	Energy production and conversion	M00307	Pathway modules; Carbohydrate metabolism; Central carbohydrate metabolism	MAQTLLFNALRAAIDEEMARDQTVYIIGEDVGHYGGSYKVTKDLYEKYGELRVLDTPIAENSFTGMAIGSALTGLRPIIEGMNMGFLLLAFNQIANNAGMLRYTSGGNFKIPLVIRGPGGVGRQLGAEHSQRLEAYFQAVPGLKIVACSTPYNAKGLLKAAIRDENPVLFFEHVLLYNLKEDLPEEEYLLPLEKAEVVRTGKDVTILTYSRMRHHVTQAVKTLEKQGYNPEVIDLISLKPLDFETIGTSIRKTHRVIIVEECMKTGGIAAELIASINERLFDELDAPVLRLSSQDIPTPYNGTLERLTIVQPEQIVEAVQKMVGMKV
53933	GC_00001091	single_copy_core	USCT21	39	29	29	1	1	0.994577	1	0.997281	COG0022	Pyruvate oxidation	COG0022	Pyruvate/2-oxoglutarate/acetoin dehydrogenase complex, dehydrogenase (E1) component, beta subunit (AcoB) (PDB:2OZL)	K00162	pyruvate dehydrogenase E1 component subunit beta [EC:1.2.4.1]	ko00001|ko00001|ko00001|ko00001|ko00001|ko01000	KEGG Orthology (KO)>>>09100 Metabolism>>>09101 Carbohydrate metabolism>>>00010 Glycolysis / Gluconeogenesis [PATH:ko00010]|KEGG Orthology (KO)>>>09100 Metabolism>>>09101 Carbohydrate metabolism>>>00020 Citrate cycle (TCA cycle) [PATH:ko00020]|KEGG Orthology (KO)>>>09100 Metabolism>>>09101 Carbohydrate metabolism>>>00620 Pyruvate metabolism [PATH:ko00620]|KEGG Orthology (KO)>>>09100 Metabolism>>>09108 Metabolism of cofactors and vitamins>>>00785 Lipoic acid metabolism [PATH:ko00785]|KEGG Orthology (KO)>>>09130 Environmental Information Processing>>>09132 Signal transduction>>>04066 HIF-1 signaling pathway [PATH:ko04066]|Enzymes>>>1. Oxidoreductases>>>1.2 Acting on the aldehyde or oxo group of donors>>>1.2.4 With a disulfide as acceptor>>>1.2.4.1 pyruvate dehydrogenase (acetyl-transferring)	M00307	Pyruvate oxidation, pyruvate => acetyl-CoA	PF02779.29	Transketolase, pyrimidine binding domain	C	Energy production and conversion	M00307	Pathway modules; Carbohydrate metabolism; Central carbohydrate metabolism	MAQTLLFNALRAAIDEEMARDQTVYIIGEDVGHYGGSYKVTKDLYEKYGELRVLDTPIAENSFTGMAIGSALTGLRPIIEGMNMGFLLLAFNQIANNAGMLRYTSGGNFKIPLVIRGPGGVGRQLGAEHSQRLEAYFQAVPGLKIVACSTPYNAKGLLKAAIRDENPVLFFEHVLLYNLKEDLPEEEYLLPLEKAEVVRTGKDVTILTYSRMRHHVTQAVKTLEKQGYNPEVIDLISLKPLDFETIGTSIRKTHRVIIVEECMKTGGIAAELIASINERLFDELDAPVLRLSSQDIPTPYNGTLERLTIVQPEQIVEAVQKMVGMKV
53934	GC_00001091	single_copy_core	USCT24UA	5820	29	29	1	1	0.994577	1	0.997281	COG0022	Pyruvate oxidation	COG0022	Pyruvate/2-oxoglutarate/acetoin dehydrogenase complex, dehydrogenase (E1) component, beta subunit (AcoB) (PDB:2OZL)	K00162	pyruvate dehydrogenase E1 component subunit beta [EC:1.2.4.1]	ko00001|ko00001|ko00001|ko00001|ko00001|ko01000	KEGG Orthology (KO)>>>09100 Metabolism>>>09101 Carbohydrate metabolism>>>00010 Glycolysis / Gluconeogenesis [PATH:ko00010]|KEGG Orthology (KO)>>>09100 Metabolism>>>09101 Carbohydrate metabolism>>>00020 Citrate cycle (TCA cycle) [PATH:ko00020]|KEGG Orthology (KO)>>>09100 Metabolism>>>09101 Carbohydrate metabolism>>>00620 Pyruvate metabolism [PATH:ko00620]|KEGG Orthology (KO)>>>09100 Metabolism>>>09108 Metabolism of cofactors and vitamins>>>00785 Lipoic acid metabolism [PATH:ko00785]|KEGG Orthology (KO)>>>09130 Environmental Information Processing>>>09132 Signal transduction>>>04066 HIF-1 signaling pathway [PATH:ko04066]|Enzymes>>>1. Oxidoreductases>>>1.2 Acting on the aldehyde or oxo group of donors>>>1.2.4 With a disulfide as acceptor>>>1.2.4.1 pyruvate dehydrogenase (acetyl-transferring)	M00307	Pyruvate oxidation, pyruvate => acetyl-CoA	PF02779.29	Transketolase, pyrimidine binding domain	C	Energy production and conversion	M00307	Pathway modules; Carbohydrate metabolism; Central carbohydrate metabolism	MAQTLLFNALRAAIDEEMARDQTVYIIGEDVGHYGGSYKVTKDLYEKYGELRVLDTPIAENSFTGMAIGSALTGLRPIIEGMNMGFLLLAFNQIANNAGMLRYTSGGNFKIPLVIRGPGGVGRQLGAEHSQRLEAYFQAVPGLKIVACSTPYNAKGLLKAAIRDENPVLFFEHVLLYNLKEDLPEEEYLLPLEKAEVVRTGKDVTILTYSRMRHHVTQAVKTLEKQGYNPEVIDLISLKPLDFETIGTSIRKTHRVIIVEECMKTGGIAAELIASINERLFDELDAPVLRLSSQDIPTPYNGTLERLTIVQPEQIVEAVQKMVGMKV
53935	GC_00001091	single_copy_core	USCT25	4355	29	29	1	1	0.994577	1	0.997281	COG0022	Pyruvate oxidation	COG0022	Pyruvate/2-oxoglutarate/acetoin dehydrogenase complex, dehydrogenase (E1) component, beta subunit (AcoB) (PDB:2OZL)	K00162	pyruvate dehydrogenase E1 component subunit beta [EC:1.2.4.1]	ko00001|ko00001|ko00001|ko00001|ko00001|ko01000	KEGG Orthology (KO)>>>09100 Metabolism>>>09101 Carbohydrate metabolism>>>00010 Glycolysis / Gluconeogenesis [PATH:ko00010]|KEGG Orthology (KO)>>>09100 Metabolism>>>09101 Carbohydrate metabolism>>>00020 Citrate cycle (TCA cycle) [PATH:ko00020]|KEGG Orthology (KO)>>>09100 Metabolism>>>09101 Carbohydrate metabolism>>>00620 Pyruvate metabolism [PATH:ko00620]|KEGG Orthology (KO)>>>09100 Metabolism>>>09108 Metabolism of cofactors and vitamins>>>00785 Lipoic acid metabolism [PATH:ko00785]|KEGG Orthology (KO)>>>09130 Environmental Information Processing>>>09132 Signal transduction>>>04066 HIF-1 signaling pathway [PATH:ko04066]|Enzymes>>>1. Oxidoreductases>>>1.2 Acting on the aldehyde or oxo group of donors>>>1.2.4 With a disulfide as acceptor>>>1.2.4.1 pyruvate dehydrogenase (acetyl-transferring)	M00307	Pyruvate oxidation, pyruvate => acetyl-CoA	PF02779.29	Transketolase, pyrimidine binding domain	C	Energy production and conversion	M00307	Pathway modules; Carbohydrate metabolism; Central carbohydrate metabolism	MAQTLLFNALRAAIDEEMARDQTVYIIGEDVGHYGGSYKVTKDLYEKYGELRVLDTPIAENSFTGMAIGSALTGLRPIIEGMNMGFLLLAFNQIANNAGMLRYTSGGNFKIPLVIRGPGGVGRQLGAEHSQRLEAYFQAVPGLKIVACSTPYNAKGLLKAAIRDENPVLFFEHVLLYNLKEDLPEEEYLLPLEKAEVVRTGKDVTILTYSRMRHHVTQAVKTLEKQGYNPEVIDLISLKPLDFETIGTSIRKTHRVIIVEECMKTGGIAAELIASINERLFDELDAPVLRLSSQDIPTPYNGTLERLTIVQPEQIVEAVQKMVGMKV
53936	GC_00001091	single_copy_core	USCT26	3893	29	29	1	1	0.994577	1	0.997281	COG0022	Pyruvate oxidation	COG0022	Pyruvate/2-oxoglutarate/acetoin dehydrogenase complex, dehydrogenase (E1) component, beta subunit (AcoB) (PDB:2OZL)	K00162	pyruvate dehydrogenase E1 component subunit beta [EC:1.2.4.1]	ko00001|ko00001|ko00001|ko00001|ko00001|ko01000	KEGG Orthology (KO)>>>09100 Metabolism>>>09101 Carbohydrate metabolism>>>00010 Glycolysis / Gluconeogenesis [PATH:ko00010]|KEGG Orthology (KO)>>>09100 Metabolism>>>09101 Carbohydrate metabolism>>>00020 Citrate cycle (TCA cycle) [PATH:ko00020]|KEGG Orthology (KO)>>>09100 Metabolism>>>09101 Carbohydrate metabolism>>>00620 Pyruvate metabolism [PATH:ko00620]|KEGG Orthology (KO)>>>09100 Metabolism>>>09108 Metabolism of cofactors and vitamins>>>00785 Lipoic acid metabolism [PATH:ko00785]|KEGG Orthology (KO)>>>09130 Environmental Information Processing>>>09132 Signal transduction>>>04066 HIF-1 signaling pathway [PATH:ko04066]|Enzymes>>>1. Oxidoreductases>>>1.2 Acting on the aldehyde or oxo group of donors>>>1.2.4 With a disulfide as acceptor>>>1.2.4.1 pyruvate dehydrogenase (acetyl-transferring)	M00307	Pyruvate oxidation, pyruvate => acetyl-CoA	PF02779.29	Transketolase, pyrimidine binding domain	C	Energy production and conversion	M00307	Pathway modules; Carbohydrate metabolism; Central carbohydrate metabolism	MAQTLLFNALRAAIDEEMARDQTVYIIGEDVGHYGGSYKVTKDLYEKYGELRVLDTPIAENSFTGMAIGSALTGLRPIIEGMNMGFLLLAFNQIANNAGMLRYTSGGNFKIPLVIRGPGGVGRQLGAEHSQRLEAYFQAVPGLKIVACSTPYNAKGLLKAAIRDENPVLFFEHVLLYNLKEDLPEEEYLLPLEKAEVVRTGKDVTILTYSRMRHHVTQAVKTLEKQGYNPEVIDLISLKPLDFETIGTSIRKTHRVIIVEECMKTGGIAAELIASINERLFDELDAPVLRLSSQDIPTPYNGTLERLTIVQPEQIVEAVQKMVGMKV
53937	GC_00001091	single_copy_core	USCT33	3151	29	29	1	1	0.994577	1	0.997281	COG0022	Pyruvate oxidation	COG0022	Pyruvate/2-oxoglutarate/acetoin dehydrogenase complex, dehydrogenase (E1) component, beta subunit (AcoB) (PDB:2OZL)	K00162	pyruvate dehydrogenase E1 component subunit beta [EC:1.2.4.1]	ko00001|ko00001|ko00001|ko00001|ko00001|ko01000	KEGG Orthology (KO)>>>09100 Metabolism>>>09101 Carbohydrate metabolism>>>00010 Glycolysis / Gluconeogenesis [PATH:ko00010]|KEGG Orthology (KO)>>>09100 Metabolism>>>09101 Carbohydrate metabolism>>>00020 Citrate cycle (TCA cycle) [PATH:ko00020]|KEGG Orthology (KO)>>>09100 Metabolism>>>09101 Carbohydrate metabolism>>>00620 Pyruvate metabolism [PATH:ko00620]|KEGG Orthology (KO)>>>09100 Metabolism>>>09108 Metabolism of cofactors and vitamins>>>00785 Lipoic acid metabolism [PATH:ko00785]|KEGG Orthology (KO)>>>09130 Environmental Information Processing>>>09132 Signal transduction>>>04066 HIF-1 signaling pathway [PATH:ko04066]|Enzymes>>>1. Oxidoreductases>>>1.2 Acting on the aldehyde or oxo group of donors>>>1.2.4 With a disulfide as acceptor>>>1.2.4.1 pyruvate dehydrogenase (acetyl-transferring)	M00307	Pyruvate oxidation, pyruvate => acetyl-CoA	PF02779.29	Transketolase, pyrimidine binding domain	C	Energy production and conversion	M00307	Pathway modules; Carbohydrate metabolism; Central carbohydrate metabolism	MAQTLLFNALRAAIDEEMARDQTVYIIGEDVGHYGGSYKVTKDLYEKYGELRVLDTPIAENSFTGMAIGSALTGLRPIIEGMNMGFLLLAFNQIANNAGMLRYTSGGNFKIPLVIRGPGGVGRQLGAEHSQRLEAYFQAVPGLKIVACSTPYNAKGLLKAAIRDENPVLFFEHVLLYNLKEDLPEEEYLLPLEKAEVVRTGKDVTILTYSRMRHHVTQAVKTLEKQGYNPEVIDLISLKPLDFETIGTSIRKTHRVIIVEECMKTGGIAAELIASINERLFDELDAPVLRLSSQDIPTPYNGTLERLTIVQPEQIVEAVQKMVGMKV
53938	GC_00001091	single_copy_core	USCT35	898	29	29	1	1	0.994577	1	0.997281	COG0022	Pyruvate oxidation	COG0022	Pyruvate/2-oxoglutarate/acetoin dehydrogenase complex, dehydrogenase (E1) component, beta subunit (AcoB) (PDB:2OZL)	K00162	pyruvate dehydrogenase E1 component subunit beta [EC:1.2.4.1]	ko00001|ko00001|ko00001|ko00001|ko00001|ko01000	KEGG Orthology (KO)>>>09100 Metabolism>>>09101 Carbohydrate metabolism>>>00010 Glycolysis / Gluconeogenesis [PATH:ko00010]|KEGG Orthology (KO)>>>09100 Metabolism>>>09101 Carbohydrate metabolism>>>00020 Citrate cycle (TCA cycle) [PATH:ko00020]|KEGG Orthology (KO)>>>09100 Metabolism>>>09101 Carbohydrate metabolism>>>00620 Pyruvate metabolism [PATH:ko00620]|KEGG Orthology (KO)>>>09100 Metabolism>>>09108 Metabolism of cofactors and vitamins>>>00785 Lipoic acid metabolism [PATH:ko00785]|KEGG Orthology (KO)>>>09130 Environmental Information Processing>>>09132 Signal transduction>>>04066 HIF-1 signaling pathway [PATH:ko04066]|Enzymes>>>1. Oxidoreductases>>>1.2 Acting on the aldehyde or oxo group of donors>>>1.2.4 With a disulfide as acceptor>>>1.2.4.1 pyruvate dehydrogenase (acetyl-transferring)	M00307	Pyruvate oxidation, pyruvate => acetyl-CoA	PF02779.29	Transketolase, pyrimidine binding domain	C	Energy production and conversion	M00307	Pathway modules; Carbohydrate metabolism; Central carbohydrate metabolism	MAQTLLFNALRAAIDEEMARDQTVYIIGEDVGHYGGSYKVTKDLYEKYGELRVLDTPIAENSFTGMAIGSALTGLRPIIEGMNMGFLLLAFNQIANNAGMLRYTSGGNFKIPLVIRGPGGVGRQLGAEHSQRLEAYFQAVPGLKIVACSTPYNAKGLLKAAIRDENPVLFFEHVLLYNLKEDLPEEEYLLPLEKAEVVRTGKDVTILTYSRMRHHVTQAVKTLEKQGYNPEVIDLISLKPLDFETIGTSIRKTHRVIIVEECMKTGGIAAELIASINERLFDELDAPVLRLSSQDIPTPYNGTLERLTIVQPEQIVEAVQKMVGMKV
53939	GC_00001091	single_copy_core	USCT36	1037	29	29	1	1	0.994577	1	0.997281	COG0022	Pyruvate oxidation	COG0022	Pyruvate/2-oxoglutarate/acetoin dehydrogenase complex, dehydrogenase (E1) component, beta subunit (AcoB) (PDB:2OZL)	K00162	pyruvate dehydrogenase E1 component subunit beta [EC:1.2.4.1]	ko00001|ko00001|ko00001|ko00001|ko00001|ko01000	KEGG Orthology (KO)>>>09100 Metabolism>>>09101 Carbohydrate metabolism>>>00010 Glycolysis / Gluconeogenesis [PATH:ko00010]|KEGG Orthology (KO)>>>09100 Metabolism>>>09101 Carbohydrate metabolism>>>00020 Citrate cycle (TCA cycle) [PATH:ko00020]|KEGG Orthology (KO)>>>09100 Metabolism>>>09101 Carbohydrate metabolism>>>00620 Pyruvate metabolism [PATH:ko00620]|KEGG Orthology (KO)>>>09100 Metabolism>>>09108 Metabolism of cofactors and vitamins>>>00785 Lipoic acid metabolism [PATH:ko00785]|KEGG Orthology (KO)>>>09130 Environmental Information Processing>>>09132 Signal transduction>>>04066 HIF-1 signaling pathway [PATH:ko04066]|Enzymes>>>1. Oxidoreductases>>>1.2 Acting on the aldehyde or oxo group of donors>>>1.2.4 With a disulfide as acceptor>>>1.2.4.1 pyruvate dehydrogenase (acetyl-transferring)	M00307	Pyruvate oxidation, pyruvate => acetyl-CoA	PF02779.29	Transketolase, pyrimidine binding domain	C	Energy production and conversion	M00307	Pathway modules; Carbohydrate metabolism; Central carbohydrate metabolism	MAQTLLFNALRAAIDEEMARDQTVYIIGEDVGHYGGSYKVTKDLYEKYGELRVLDTPIAENSFTGMAIGSALTGLRPIIEGMNMGFLLLAFNQIANNAGMLRYTSGGNFKIPLVIRGPGGVGRQLGAEHSQRLEAYFQAVPGLKIVACSTPYNAKGLLKAAIRDENPVLFFEHVLLYNLKEDLPEEEYLLPLEKAEVVRTGKDVTILTYSRMRHHVTQAVKTLEKQGYNPEVIDLISLKPLDFETIGTSIRKTHRVIIVEECMKTGGIAAELIASINERLFDELDAPVLRLSSQDIPTPYNGTLERLTIVQPEQIVEAVQKMVGMKV
53940	GC_00001091	single_copy_core	USCT42	4138	29	29	1	1	0.994577	1	0.997281	COG0022	Pyruvate oxidation	COG0022	Pyruvate/2-oxoglutarate/acetoin dehydrogenase complex, dehydrogenase (E1) component, beta subunit (AcoB) (PDB:2OZL)	K00162	pyruvate dehydrogenase E1 component subunit beta [EC:1.2.4.1]	ko00001|ko00001|ko00001|ko00001|ko00001|ko01000	KEGG Orthology (KO)>>>09100 Metabolism>>>09101 Carbohydrate metabolism>>>00010 Glycolysis / Gluconeogenesis [PATH:ko00010]|KEGG Orthology (KO)>>>09100 Metabolism>>>09101 Carbohydrate metabolism>>>00020 Citrate cycle (TCA cycle) [PATH:ko00020]|KEGG Orthology (KO)>>>09100 Metabolism>>>09101 Carbohydrate metabolism>>>00620 Pyruvate metabolism [PATH:ko00620]|KEGG Orthology (KO)>>>09100 Metabolism>>>09108 Metabolism of cofactors and vitamins>>>00785 Lipoic acid metabolism [PATH:ko00785]|KEGG Orthology (KO)>>>09130 Environmental Information Processing>>>09132 Signal transduction>>>04066 HIF-1 signaling pathway [PATH:ko04066]|Enzymes>>>1. Oxidoreductases>>>1.2 Acting on the aldehyde or oxo group of donors>>>1.2.4 With a disulfide as acceptor>>>1.2.4.1 pyruvate dehydrogenase (acetyl-transferring)	M00307	Pyruvate oxidation, pyruvate => acetyl-CoA	PF02779.29	Transketolase, pyrimidine binding domain	C	Energy production and conversion	M00307	Pathway modules; Carbohydrate metabolism; Central carbohydrate metabolism	MAQTLLFNALRAAIDEEMARDQTVYIIGEDVGHYGGSYKVTKDLYEKYGELRVLDTPIAENSFTGMAIGSALTGLRPIIEGMNMGFLLLAFNQIANNAGMLRYTSGGNFKIPLVIRGPGGVGRQLGAEHSQRLEAYFQAVPGLKIVACSTPYNAKGLLKAAIRDENPVLFFEHVLLYNLKEDLPEEEYLLPLEKAEVVRTGKDVTILTYSRMRHHVTQAVKTLEKQGYNPEVIDLISLKPLDFETIGTSIRKTHRVIIVEECMKTGGIAAELIASINERLFDELDAPVLRLSSQDIPTPYNGTLERLTIVQPEQIVEAVQKMVGMKV
53941	GC_00001091	single_copy_core	USCT80	5460	29	29	1	1	0.994577	1	0.997281	COG0022	Pyruvate oxidation	COG0022	Pyruvate/2-oxoglutarate/acetoin dehydrogenase complex, dehydrogenase (E1) component, beta subunit (AcoB) (PDB:2OZL)	K00162	pyruvate dehydrogenase E1 component subunit beta [EC:1.2.4.1]	ko00001|ko00001|ko00001|ko00001|ko00001|ko01000	KEGG Orthology (KO)>>>09100 Metabolism>>>09101 Carbohydrate metabolism>>>00010 Glycolysis / Gluconeogenesis [PATH:ko00010]|KEGG Orthology (KO)>>>09100 Metabolism>>>09101 Carbohydrate metabolism>>>00020 Citrate cycle (TCA cycle) [PATH:ko00020]|KEGG Orthology (KO)>>>09100 Metabolism>>>09101 Carbohydrate metabolism>>>00620 Pyruvate metabolism [PATH:ko00620]|KEGG Orthology (KO)>>>09100 Metabolism>>>09108 Metabolism of cofactors and vitamins>>>00785 Lipoic acid metabolism [PATH:ko00785]|KEGG Orthology (KO)>>>09130 Environmental Information Processing>>>09132 Signal transduction>>>04066 HIF-1 signaling pathway [PATH:ko04066]|Enzymes>>>1. Oxidoreductases>>>1.2 Acting on the aldehyde or oxo group of donors>>>1.2.4 With a disulfide as acceptor>>>1.2.4.1 pyruvate dehydrogenase (acetyl-transferring)	M00307	Pyruvate oxidation, pyruvate => acetyl-CoA	PF02779.29	Transketolase, pyrimidine binding domain	C	Energy production and conversion	M00307	Pathway modules; Carbohydrate metabolism; Central carbohydrate metabolism	MAQTLLFNALRAAIDEEMARDQTVYIIGEDVGHYGGSYKVTKDLYEKYGELRVLDTPIAENSFTGMAIGSALTGLRPIIEGMNMGFLLLAFNQIANNAGMLRYTSGGNFKIPLVIRGPGGVGRQLGAEHSQRLEAYFQAVPGLKIVACSTPYNAKGLLKAAIRDENPVLFFEHVLLYNLKEDLPEEEYLLPLEKAEVVRTGKDVTILTYSRMRHHVTQAVKTLEKQGYNPEVIDLISLKPLDFETIGTSIRKTHRVIIVEECMKTGGIAAELIASINERLFDELDAPVLRLSSQDIPTPYNGTLERLTIVQPEQIVEAVQKMVGMKV
53942	GC_00001091	single_copy_core	USCT90	228	29	29	1	1	0.994577	1	0.997281	COG0022	Pyruvate oxidation	COG0022	Pyruvate/2-oxoglutarate/acetoin dehydrogenase complex, dehydrogenase (E1) component, beta subunit (AcoB) (PDB:2OZL)	K00162	pyruvate dehydrogenase E1 component subunit beta [EC:1.2.4.1]	ko00001|ko00001|ko00001|ko00001|ko00001|ko01000	KEGG Orthology (KO)>>>09100 Metabolism>>>09101 Carbohydrate metabolism>>>00010 Glycolysis / Gluconeogenesis [PATH:ko00010]|KEGG Orthology (KO)>>>09100 Metabolism>>>09101 Carbohydrate metabolism>>>00020 Citrate cycle (TCA cycle) [PATH:ko00020]|KEGG Orthology (KO)>>>09100 Metabolism>>>09101 Carbohydrate metabolism>>>00620 Pyruvate metabolism [PATH:ko00620]|KEGG Orthology (KO)>>>09100 Metabolism>>>09108 Metabolism of cofactors and vitamins>>>00785 Lipoic acid metabolism [PATH:ko00785]|KEGG Orthology (KO)>>>09130 Environmental Information Processing>>>09132 Signal transduction>>>04066 HIF-1 signaling pathway [PATH:ko04066]|Enzymes>>>1. Oxidoreductases>>>1.2 Acting on the aldehyde or oxo group of donors>>>1.2.4 With a disulfide as acceptor>>>1.2.4.1 pyruvate dehydrogenase (acetyl-transferring)	M00307	Pyruvate oxidation, pyruvate => acetyl-CoA	PF02779.29	Transketolase, pyrimidine binding domain	C	Energy production and conversion	M00307	Pathway modules; Carbohydrate metabolism; Central carbohydrate metabolism	MAQTLLFNALRAAIDEEMARDQTVYIIGEDVGHYGGSYKVTKDLYEKYGELRVLDTPIAENSFTGMAIGSALTGLRPIIEGMNMGFLLLAFNQIANNAGMLRYTSGGNFKIPLVIRGPGGVGRQLGAEHSQRLEAYFQAVPGLKIVACSTPYNAKGLLKAAIRDENPVLFFEHVLLYNLKEDLPEEEYLLPLEKAEVVRTGKDVTILTYSRMRHHVTQAVKTLEKQGYNPEVIDLISLKPLDFETIGTSIRKTHRVIIVEECMKTGGIAAELIASINERLFDELDAPVLRLSSQDIPTPYNGTLERLTIVQPEQIVEAVQKMVGMKV
53943	GC_00001091	single_copy_core	USCT91	4417	29	29	1	1	0.994577	1	0.997281	COG0022	Pyruvate oxidation	COG0022	Pyruvate/2-oxoglutarate/acetoin dehydrogenase complex, dehydrogenase (E1) component, beta subunit (AcoB) (PDB:2OZL)	K00162	pyruvate dehydrogenase E1 component subunit beta [EC:1.2.4.1]	ko00001|ko00001|ko00001|ko00001|ko00001|ko01000	KEGG Orthology (KO)>>>09100 Metabolism>>>09101 Carbohydrate metabolism>>>00010 Glycolysis / Gluconeogenesis [PATH:ko00010]|KEGG Orthology (KO)>>>09100 Metabolism>>>09101 Carbohydrate metabolism>>>00020 Citrate cycle (TCA cycle) [PATH:ko00020]|KEGG Orthology (KO)>>>09100 Metabolism>>>09101 Carbohydrate metabolism>>>00620 Pyruvate metabolism [PATH:ko00620]|KEGG Orthology (KO)>>>09100 Metabolism>>>09108 Metabolism of cofactors and vitamins>>>00785 Lipoic acid metabolism [PATH:ko00785]|KEGG Orthology (KO)>>>09130 Environmental Information Processing>>>09132 Signal transduction>>>04066 HIF-1 signaling pathway [PATH:ko04066]|Enzymes>>>1. Oxidoreductases>>>1.2 Acting on the aldehyde or oxo group of donors>>>1.2.4 With a disulfide as acceptor>>>1.2.4.1 pyruvate dehydrogenase (acetyl-transferring)	M00307	Pyruvate oxidation, pyruvate => acetyl-CoA	PF02779.29	Transketolase, pyrimidine binding domain	C	Energy production and conversion	M00307	Pathway modules; Carbohydrate metabolism; Central carbohydrate metabolism	MAQTLLFNALRAAIDEEMARDQTVYIIGEDVGHYGGSYKVTKDLYEKYGELRVLDTPIAENSFTGMAIGSALTGLRPIIEGMNMGFLLLAFNQIANNAGMLRYTSGGNFKIPLVIRGPGGVGRQLGAEHSQRLEAYFQAVPGLKIVACSTPYNAKGLLKAAIRDENPVLFFEHVLLYNLKEDLPEEEYLLPLEKAEVVRTGKDVTILTYSRMRHHVTQAVKTLEKQGYNPEVIDLISLKPLDFETIGTSIRKTHRVIIVEECMKTGGIAAELIASINERLFDELDAPVLRLSSQDIPTPYNGTLERLTIVQPEQIVEAVQKMVGMKV
53944	GC_00001091	single_copy_core	USCT94	2967	29	29	1	1	0.994577	1	0.997281	COG0022	Pyruvate oxidation	COG0022	Pyruvate/2-oxoglutarate/acetoin dehydrogenase complex, dehydrogenase (E1) component, beta subunit (AcoB) (PDB:2OZL)	K00162	pyruvate dehydrogenase E1 component subunit beta [EC:1.2.4.1]	ko00001|ko00001|ko00001|ko00001|ko00001|ko01000	KEGG Orthology (KO)>>>09100 Metabolism>>>09101 Carbohydrate metabolism>>>00010 Glycolysis / Gluconeogenesis [PATH:ko00010]|KEGG Orthology (KO)>>>09100 Metabolism>>>09101 Carbohydrate metabolism>>>00020 Citrate cycle (TCA cycle) [PATH:ko00020]|KEGG Orthology (KO)>>>09100 Metabolism>>>09101 Carbohydrate metabolism>>>00620 Pyruvate metabolism [PATH:ko00620]|KEGG Orthology (KO)>>>09100 Metabolism>>>09108 Metabolism of cofactors and vitamins>>>00785 Lipoic acid metabolism [PATH:ko00785]|KEGG Orthology (KO)>>>09130 Environmental Information Processing>>>09132 Signal transduction>>>04066 HIF-1 signaling pathway [PATH:ko04066]|Enzymes>>>1. Oxidoreductases>>>1.2 Acting on the aldehyde or oxo group of donors>>>1.2.4 With a disulfide as acceptor>>>1.2.4.1 pyruvate dehydrogenase (acetyl-transferring)	M00307	Pyruvate oxidation, pyruvate => acetyl-CoA	PF02779.29	Transketolase, pyrimidine binding domain	C	Energy production and conversion	M00307	Pathway modules; Carbohydrate metabolism; Central carbohydrate metabolism	MAQTLLFNALRAAIDEEMARDQTVYIIGEDVGHYGGSYKVTKDLYEKYGELRVLDTPIAENSFTGMAIGSALTGLRPIIEGMNMGFLLLAFNQIANNAGMLRYTSGGNFKIPLVIRGPGGVGRQLGAEHSQRLEAYFQAVPGLKIVACSTPYNAKGLLKAAIRDENPVLFFEHVLLYNLKEDLPEEEYLLPLEKAEVVRTGKDVTILTYSRMRHHVTQAVKTLEKQGYNPEVIDLISLKPLDFETIGTSIRKTHRVIIVEECMKTGGIAAELIASINERLFDELDAPVLRLSSQDIPTPYNGTLERLTIVQPEQIVEAVQKMVGMKV
53945	GC_00001091	single_copy_core	USCT98	438	29	29	1	1	0.994577	1	0.997281	COG0022	Pyruvate oxidation	COG0022	Pyruvate/2-oxoglutarate/acetoin dehydrogenase complex, dehydrogenase (E1) component, beta subunit (AcoB) (PDB:2OZL)	K00162	pyruvate dehydrogenase E1 component subunit beta [EC:1.2.4.1]	ko00001|ko00001|ko00001|ko00001|ko00001|ko01000	KEGG Orthology (KO)>>>09100 Metabolism>>>09101 Carbohydrate metabolism>>>00010 Glycolysis / Gluconeogenesis [PATH:ko00010]|KEGG Orthology (KO)>>>09100 Metabolism>>>09101 Carbohydrate metabolism>>>00020 Citrate cycle (TCA cycle) [PATH:ko00020]|KEGG Orthology (KO)>>>09100 Metabolism>>>09101 Carbohydrate metabolism>>>00620 Pyruvate metabolism [PATH:ko00620]|KEGG Orthology (KO)>>>09100 Metabolism>>>09108 Metabolism of cofactors and vitamins>>>00785 Lipoic acid metabolism [PATH:ko00785]|KEGG Orthology (KO)>>>09130 Environmental Information Processing>>>09132 Signal transduction>>>04066 HIF-1 signaling pathway [PATH:ko04066]|Enzymes>>>1. Oxidoreductases>>>1.2 Acting on the aldehyde or oxo group of donors>>>1.2.4 With a disulfide as acceptor>>>1.2.4.1 pyruvate dehydrogenase (acetyl-transferring)	M00307	Pyruvate oxidation, pyruvate => acetyl-CoA	PF02779.29	Transketolase, pyrimidine binding domain	C	Energy production and conversion	M00307	Pathway modules; Carbohydrate metabolism; Central carbohydrate metabolism	MAQTLLFNALRAAIDEEMARDQTVYIIGEDVGHYGGSYKVTKDLYEKYGELRVLDTPIAENSFTGMAIGSALTGLRPIIEGMNMGFLLLAFNQIANNAGMLRYTSGGNFKIPLVIRGPGGVGRQLGAEHSQRLEAYFQAVPGLKIVACSTPYNAKGLLKAAIRDENPVLFFEHVLLYNLKEDLPEEEYLLPLEKAEVVRTGKDVTILTYSRMRHHVTQAVKTLEKQGYNPEVIDLISLKPLDFETIGTSIRKTHRVIIVEECMKTGGIAAELIASINERLFDELDAPVLRLSSQDIPTPYNGTLERLTIVQPEQIVEAVQKMVGMKV
53946	GC_00001091	single_copy_core	USCT99	2992	29	29	1	1	0.994577	1	0.997281	COG0022	Pyruvate oxidation	COG0022	Pyruvate/2-oxoglutarate/acetoin dehydrogenase complex, dehydrogenase (E1) component, beta subunit (AcoB) (PDB:2OZL)	K00162	pyruvate dehydrogenase E1 component subunit beta [EC:1.2.4.1]	ko00001|ko00001|ko00001|ko00001|ko00001|ko01000	KEGG Orthology (KO)>>>09100 Metabolism>>>09101 Carbohydrate metabolism>>>00010 Glycolysis / Gluconeogenesis [PATH:ko00010]|KEGG Orthology (KO)>>>09100 Metabolism>>>09101 Carbohydrate metabolism>>>00020 Citrate cycle (TCA cycle) [PATH:ko00020]|KEGG Orthology (KO)>>>09100 Metabolism>>>09101 Carbohydrate metabolism>>>00620 Pyruvate metabolism [PATH:ko00620]|KEGG Orthology (KO)>>>09100 Metabolism>>>09108 Metabolism of cofactors and vitamins>>>00785 Lipoic acid metabolism [PATH:ko00785]|KEGG Orthology (KO)>>>09130 Environmental Information Processing>>>09132 Signal transduction>>>04066 HIF-1 signaling pathway [PATH:ko04066]|Enzymes>>>1. Oxidoreductases>>>1.2 Acting on the aldehyde or oxo group of donors>>>1.2.4 With a disulfide as acceptor>>>1.2.4.1 pyruvate dehydrogenase (acetyl-transferring)	M00307	Pyruvate oxidation, pyruvate => acetyl-CoA	PF02779.29	Transketolase, pyrimidine binding domain	C	Energy production and conversion	M00307	Pathway modules; Carbohydrate metabolism; Central carbohydrate metabolism	MAQTLLFNALRAAIDEEMARDQTVYIIGEDVGHYGGSYKVTKDLYEKYGELRVLDTPIAENSFTGMAIGSALTGLRPIIEGMNMGFLLLAFNQIANNAGMLRYTSGGNFKIPLVIRGPGGVGRQLGAEHSQRLEAYFQAVPGLKIVACSTPYNAKGLLKAAIRDENPVLFFEHVLLYNLKEDLPEEEYLLPLEKAEVVRTGKDVTILTYSRMRHHVTQAVKTLEKQGYNPEVIDLISLKPLDFETIGTSIRKTHRVIIVEECMKTGGIAAELIASINERLFDELDAPVLRLSSQDIPTPYNGTLERLTIVQPEQIVEAVQKMVGMKV
53947	GC_00001091	single_copy_core	VI_I	1075	29	29	1	1	0.994577	1	0.997281	COG0022	Pyruvate oxidation	COG0022	Pyruvate/2-oxoglutarate/acetoin dehydrogenase complex, dehydrogenase (E1) component, beta subunit (AcoB) (PDB:2OZL)	K00162	pyruvate dehydrogenase E1 component subunit beta [EC:1.2.4.1]	ko00001|ko00001|ko00001|ko00001|ko00001|ko01000	KEGG Orthology (KO)>>>09100 Metabolism>>>09101 Carbohydrate metabolism>>>00010 Glycolysis / Gluconeogenesis [PATH:ko00010]|KEGG Orthology (KO)>>>09100 Metabolism>>>09101 Carbohydrate metabolism>>>00020 Citrate cycle (TCA cycle) [PATH:ko00020]|KEGG Orthology (KO)>>>09100 Metabolism>>>09101 Carbohydrate metabolism>>>00620 Pyruvate metabolism [PATH:ko00620]|KEGG Orthology (KO)>>>09100 Metabolism>>>09108 Metabolism of cofactors and vitamins>>>00785 Lipoic acid metabolism [PATH:ko00785]|KEGG Orthology (KO)>>>09130 Environmental Information Processing>>>09132 Signal transduction>>>04066 HIF-1 signaling pathway [PATH:ko04066]|Enzymes>>>1. Oxidoreductases>>>1.2 Acting on the aldehyde or oxo group of donors>>>1.2.4 With a disulfide as acceptor>>>1.2.4.1 pyruvate dehydrogenase (acetyl-transferring)	M00307	Pyruvate oxidation, pyruvate => acetyl-CoA	PF02779.29	Transketolase, pyrimidine binding domain	C	Energy production and conversion	M00307	Pathway modules; Carbohydrate metabolism; Central carbohydrate metabolism	MAQTLLFNALRAAIDEEMARDQTVYIIGEDVGHYGGSYKVTKDLYEKYGELRVLDTPIAENSFTGMAIGSALTGLRPIIEGMNMGFLLLAFNQIANNAGMLRYTSGGNFKIPLVIRGPGGVGRQLGAEHSQRLEAYFQAVPGLKIVACSTPYNAKGLLKAAIRDENPVLFFEHVLLYNLKEDLPEEEYLLPLEKAEVVRTGKDVTILTYSRMRHHVTQAVKTLEKQGYNPEVIDLISLKPLDFETIGTSIRKTHRVIIVEECMKTGGIAAELIASINERLFDELDAPVLRLSSQDIPTPYNGTLERLTIVQPEQIVEAVQKMVGMKV
53948	GC_00001092	single_copy_core	H9_4	3056	29	29	1	1	0.997985	1	0.998991			COG5554	Nitrogen fixation protein NifT (NifT)	K02593	nitrogen fixation protein NifT	ko00001	KEGG Orthology (KO)>>>09190 Not Included in Pathway or Brite>>>09191 Unclassified: metabolism>>>99982 Energy metabolism			PF06988.16	NifT/FixU protein	Q	Secondary metabolites biosynthesis, transport and catabolism			MKVMLRNNEAGNLEVYVAKKDLEEEVVSQKIEGDNKILTLGNGWELSIPKDQPEKLPTTIEAKRLD
53949	GC_00001092	single_copy_core	IMS101	4166	29	29	1	1	0.997985	1	0.998991			COG5554	Nitrogen fixation protein NifT (NifT)	K02593	nitrogen fixation protein NifT	ko00001	KEGG Orthology (KO)>>>09190 Not Included in Pathway or Brite>>>09191 Unclassified: metabolism>>>99982 Energy metabolism			PF06988.16	NifT/FixU protein	Q	Secondary metabolites biosynthesis, transport and catabolism			MKVMLRNNEAGKLEVYVAKKDLEEEVVSQKIEGDNKILTLGNGWELSIPKDQPEKLPTTIEAKRLD
53950	GC_00001092	single_copy_core	MAGR02	2111	29	29	1	1	0.997985	1	0.998991			COG5554	Nitrogen fixation protein NifT (NifT)	K02593	nitrogen fixation protein NifT	ko00001	KEGG Orthology (KO)>>>09190 Not Included in Pathway or Brite>>>09191 Unclassified: metabolism>>>99982 Energy metabolism			PF06988.16	NifT/FixU protein	Q	Secondary metabolites biosynthesis, transport and catabolism			MKVMLRNNEAGNLEVYVAKKDLEEEVVSQKIEGDNKILTLGNGWELSIPKDQPEKLPTTIEAKRLD
53951	GC_00001092	single_copy_core	T2175	4508	29	29	1	1	0.997985	1	0.998991			COG5554	Nitrogen fixation protein NifT (NifT)	K02593	nitrogen fixation protein NifT	ko00001	KEGG Orthology (KO)>>>09190 Not Included in Pathway or Brite>>>09191 Unclassified: metabolism>>>99982 Energy metabolism			PF06988.16	NifT/FixU protein	Q	Secondary metabolites biosynthesis, transport and catabolism			MKVMLRNNEAGKLEVYVAKKDLEEEVVSQKIEGDNKILTLGNGWELSIPKDQPEKLPTTIEAKRLD
53952	GC_00001092	single_copy_core	USCT02UA	272	29	29	1	1	0.997985	1	0.998991			COG5554	Nitrogen fixation protein NifT (NifT)	K02593	nitrogen fixation protein NifT	ko00001	KEGG Orthology (KO)>>>09190 Not Included in Pathway or Brite>>>09191 Unclassified: metabolism>>>99982 Energy metabolism			PF06988.16	NifT/FixU protein	Q	Secondary metabolites biosynthesis, transport and catabolism			MKVMLRNNEAGNLEVYVAKKDLEEEVVSQKIEGDNKILTLGNGWELSIPKDQPEKLPTTIEAKRLD
53953	GC_00001092	single_copy_core	USCT03	4372	29	29	1	1	0.997985	1	0.998991			COG5554	Nitrogen fixation protein NifT (NifT)	K02593	nitrogen fixation protein NifT	ko00001	KEGG Orthology (KO)>>>09190 Not Included in Pathway or Brite>>>09191 Unclassified: metabolism>>>99982 Energy metabolism			PF06988.16	NifT/FixU protein	Q	Secondary metabolites biosynthesis, transport and catabolism			MKVMLRNNEAGNLEVYVAKKDLEEEVVSQKIEGDNKILTLGNGWELSIPKDQPEKLPTTIEAKRLD
53954	GC_00001092	single_copy_core	USCT08	3583	29	29	1	1	0.997985	1	0.998991			COG5554	Nitrogen fixation protein NifT (NifT)	K02593	nitrogen fixation protein NifT	ko00001	KEGG Orthology (KO)>>>09190 Not Included in Pathway or Brite>>>09191 Unclassified: metabolism>>>99982 Energy metabolism			PF06988.16	NifT/FixU protein	Q	Secondary metabolites biosynthesis, transport and catabolism			MKVMLRNNEAGNLEVYVAKKDLEEEVVSQKIEGDNKILTLGNGWELSIPKDQPEKLPTTIEAKRLD
53955	GC_00001092	single_copy_core	USCT09	4669	29	29	1	1	0.997985	1	0.998991			COG5554	Nitrogen fixation protein NifT (NifT)	K02593	nitrogen fixation protein NifT	ko00001	KEGG Orthology (KO)>>>09190 Not Included in Pathway or Brite>>>09191 Unclassified: metabolism>>>99982 Energy metabolism			PF06988.16	NifT/FixU protein	Q	Secondary metabolites biosynthesis, transport and catabolism			MKVMLRNNEAGNLEVYVAKKDLEEEVVSQKIEGDNKILTLGNGWELSIPKDQPEKLPTTIEAKRLD
53956	GC_00001092	single_copy_core	USCT11	1666	29	29	1	1	0.997985	1	0.998991			COG5554	Nitrogen fixation protein NifT (NifT)	K02593	nitrogen fixation protein NifT	ko00001	KEGG Orthology (KO)>>>09190 Not Included in Pathway or Brite>>>09191 Unclassified: metabolism>>>99982 Energy metabolism			PF06988.16	NifT/FixU protein	Q	Secondary metabolites biosynthesis, transport and catabolism			MKVMLRNNEAGNLEVYVAKKDLEEEVVSQKIEGDNKILTLGNGWELSIPKDQPEKLPTTIEAKRLD
53957	GC_00001092	single_copy_core	USCT12UA	1555	29	29	1	1	0.997985	1	0.998991			COG5554	Nitrogen fixation protein NifT (NifT)	K02593	nitrogen fixation protein NifT	ko00001	KEGG Orthology (KO)>>>09190 Not Included in Pathway or Brite>>>09191 Unclassified: metabolism>>>99982 Energy metabolism			PF06988.16	NifT/FixU protein	Q	Secondary metabolites biosynthesis, transport and catabolism			MKVMLRNNEAGNLEVYVAKKDLEEEVVSQKIEGDNKILTLGNGWELSIPKDQPEKLPTTIEAKRLD
53958	GC_00001092	single_copy_core	USCT13	4470	29	29	1	1	0.997985	1	0.998991			COG5554	Nitrogen fixation protein NifT (NifT)	K02593	nitrogen fixation protein NifT	ko00001	KEGG Orthology (KO)>>>09190 Not Included in Pathway or Brite>>>09191 Unclassified: metabolism>>>99982 Energy metabolism			PF06988.16	NifT/FixU protein	Q	Secondary metabolites biosynthesis, transport and catabolism			MKVMLRNNEAGNLEVYVAKKDLEEEVVSQKIEGDNKILTLGNGWELSIPKDQPEKLPTTIEAKRLD
53959	GC_00001092	single_copy_core	USCT14	2995	29	29	1	1	0.997985	1	0.998991			COG5554	Nitrogen fixation protein NifT (NifT)	K02593	nitrogen fixation protein NifT	ko00001	KEGG Orthology (KO)>>>09190 Not Included in Pathway or Brite>>>09191 Unclassified: metabolism>>>99982 Energy metabolism			PF06988.16	NifT/FixU protein	Q	Secondary metabolites biosynthesis, transport and catabolism			MKVMLRNNEAGNLEVYVAKKDLEEEVVSQKIEGDNKILTLGNGWELSIPKDQPEKLPTTIEAKRLD
53960	GC_00001092	single_copy_core	USCT15UA	1139	29	29	1	1	0.997985	1	0.998991			COG5554	Nitrogen fixation protein NifT (NifT)	K02593	nitrogen fixation protein NifT	ko00001	KEGG Orthology (KO)>>>09190 Not Included in Pathway or Brite>>>09191 Unclassified: metabolism>>>99982 Energy metabolism			PF06988.16	NifT/FixU protein	Q	Secondary metabolites biosynthesis, transport and catabolism			MKVMLRNNEAGNLEVYVAKKDLEEEVVSQKIEGDNKILTLGNGWELSIPKDQPEKLPTTIEAKRLD
53961	GC_00001092	single_copy_core	USCT19	1277	29	29	1	1	0.997985	1	0.998991			COG5554	Nitrogen fixation protein NifT (NifT)	K02593	nitrogen fixation protein NifT	ko00001	KEGG Orthology (KO)>>>09190 Not Included in Pathway or Brite>>>09191 Unclassified: metabolism>>>99982 Energy metabolism			PF06988.16	NifT/FixU protein	Q	Secondary metabolites biosynthesis, transport and catabolism			MKVMLRNNEAGNLEVYVAKKDLEEEVVSQKIEGDNKILTLGNGWELSIPKDQPEKLPTTIEAKRLD
53962	GC_00001092	single_copy_core	USCT21	3762	29	29	1	1	0.997985	1	0.998991			COG5554	Nitrogen fixation protein NifT (NifT)	K02593	nitrogen fixation protein NifT	ko00001	KEGG Orthology (KO)>>>09190 Not Included in Pathway or Brite>>>09191 Unclassified: metabolism>>>99982 Energy metabolism			PF06988.16	NifT/FixU protein	Q	Secondary metabolites biosynthesis, transport and catabolism			MKVMLRNNEAGNLEVYVAKKDLEEEVVSQKIEGDNKILTLGNGWELSIPKDQPEKLPTTIEAKRLD
53963	GC_00001092	single_copy_core	USCT24UA	1915	29	29	1	1	0.997985	1	0.998991			COG5554	Nitrogen fixation protein NifT (NifT)	K02593	nitrogen fixation protein NifT	ko00001	KEGG Orthology (KO)>>>09190 Not Included in Pathway or Brite>>>09191 Unclassified: metabolism>>>99982 Energy metabolism			PF06988.16	NifT/FixU protein	Q	Secondary metabolites biosynthesis, transport and catabolism			MKVMLRNNEAGNLEVYVAKKDLEEEVVSQKIEGDNKILTLGNGWELSIPKDQPEKLPTTIEAKRLD
53964	GC_00001092	single_copy_core	USCT25	857	29	29	1	1	0.997985	1	0.998991			COG5554	Nitrogen fixation protein NifT (NifT)	K02593	nitrogen fixation protein NifT	ko00001	KEGG Orthology (KO)>>>09190 Not Included in Pathway or Brite>>>09191 Unclassified: metabolism>>>99982 Energy metabolism			PF06988.16	NifT/FixU protein	Q	Secondary metabolites biosynthesis, transport and catabolism			MKVMLRNNEAGNLEVYVAKKDLEEEVVSQKIEGDNKILTLGNGWELSIPKDQPEKLPTTIEAKRLD
53965	GC_00001092	single_copy_core	USCT26	1860	29	29	1	1	0.997985	1	0.998991			COG5554	Nitrogen fixation protein NifT (NifT)	K02593	nitrogen fixation protein NifT	ko00001	KEGG Orthology (KO)>>>09190 Not Included in Pathway or Brite>>>09191 Unclassified: metabolism>>>99982 Energy metabolism			PF06988.16	NifT/FixU protein	Q	Secondary metabolites biosynthesis, transport and catabolism			MKVMLRNNEAGNLEVYVAKKDLEEEVVSQKIEGDNKILTLGNGWELSIPKDQPEKLPTTIEAKRLD
53966	GC_00001092	single_copy_core	USCT33	1886	29	29	1	1	0.997985	1	0.998991			COG5554	Nitrogen fixation protein NifT (NifT)	K02593	nitrogen fixation protein NifT	ko00001	KEGG Orthology (KO)>>>09190 Not Included in Pathway or Brite>>>09191 Unclassified: metabolism>>>99982 Energy metabolism			PF06988.16	NifT/FixU protein	Q	Secondary metabolites biosynthesis, transport and catabolism			MKVMLRNNEAGNLEVYVAKKDLEEEVVSQKIEGDNKILTLGNGWELSIPKDQPEKLPTTIEAKRLD
53967	GC_00001092	single_copy_core	USCT35	2298	29	29	1	1	0.997985	1	0.998991			COG5554	Nitrogen fixation protein NifT (NifT)	K02593	nitrogen fixation protein NifT	ko00001	KEGG Orthology (KO)>>>09190 Not Included in Pathway or Brite>>>09191 Unclassified: metabolism>>>99982 Energy metabolism			PF06988.16	NifT/FixU protein	Q	Secondary metabolites biosynthesis, transport and catabolism			MKVMLRNNEAGNLEVYVAKKDLEEEVVSQKIEGDNKILTLGNGWELSIPKDQPEKLPTTIEAKRLD
53968	GC_00001092	single_copy_core	USCT36	5644	29	29	1	1	0.997985	1	0.998991			COG5554	Nitrogen fixation protein NifT (NifT)	K02593	nitrogen fixation protein NifT	ko00001	KEGG Orthology (KO)>>>09190 Not Included in Pathway or Brite>>>09191 Unclassified: metabolism>>>99982 Energy metabolism			PF06988.16	NifT/FixU protein	Q	Secondary metabolites biosynthesis, transport and catabolism			MKVMLRNNEAGNLEVYVAKKDLEEEVVSQKIEGDNKILTLGNGWELSIPKDQPEKLPTTIEAKRLD
53969	GC_00001092	single_copy_core	USCT42	1127	29	29	1	1	0.997985	1	0.998991			COG5554	Nitrogen fixation protein NifT (NifT)	K02593	nitrogen fixation protein NifT	ko00001	KEGG Orthology (KO)>>>09190 Not Included in Pathway or Brite>>>09191 Unclassified: metabolism>>>99982 Energy metabolism			PF06988.16	NifT/FixU protein	Q	Secondary metabolites biosynthesis, transport and catabolism			MKVMLRNNEAGNLEVYVAKKDLEEEVVSQKIEGDNKILTLGNGWELSIPKDQPEKLPTTIEAKRLD
53970	GC_00001092	single_copy_core	USCT80	5209	29	29	1	1	0.997985	1	0.998991			COG5554	Nitrogen fixation protein NifT (NifT)	K02593	nitrogen fixation protein NifT	ko00001	KEGG Orthology (KO)>>>09190 Not Included in Pathway or Brite>>>09191 Unclassified: metabolism>>>99982 Energy metabolism			PF06988.16	NifT/FixU protein	Q	Secondary metabolites biosynthesis, transport and catabolism			MKVMLRNNEAGNLEVYVAKKDLEEEVVSQKIEGDNKILTLGNGWELSIPKDQPEKLPTTIEAKRLD
53971	GC_00001092	single_copy_core	USCT90	2849	29	29	1	1	0.997985	1	0.998991			COG5554	Nitrogen fixation protein NifT (NifT)	K02593	nitrogen fixation protein NifT	ko00001	KEGG Orthology (KO)>>>09190 Not Included in Pathway or Brite>>>09191 Unclassified: metabolism>>>99982 Energy metabolism			PF06988.16	NifT/FixU protein	Q	Secondary metabolites biosynthesis, transport and catabolism			MKVMLRNNEAGNLEVYVAKKDLEEEVVSQKIEGDNKILTLGNGWELSIPKDQPEKLPTTIEAKRLD
53972	GC_00001092	single_copy_core	USCT91	4383	29	29	1	1	0.997985	1	0.998991			COG5554	Nitrogen fixation protein NifT (NifT)	K02593	nitrogen fixation protein NifT	ko00001	KEGG Orthology (KO)>>>09190 Not Included in Pathway or Brite>>>09191 Unclassified: metabolism>>>99982 Energy metabolism			PF06988.16	NifT/FixU protein	Q	Secondary metabolites biosynthesis, transport and catabolism			MKVMLRNNEAGNLEVYVAKKDLEEEVVSQKIEGDNKILTLGNGWELSIPKDQPEKLPTTIEAKRLD
53973	GC_00001092	single_copy_core	USCT94	1282	29	29	1	1	0.997985	1	0.998991			COG5554	Nitrogen fixation protein NifT (NifT)	K02593	nitrogen fixation protein NifT	ko00001	KEGG Orthology (KO)>>>09190 Not Included in Pathway or Brite>>>09191 Unclassified: metabolism>>>99982 Energy metabolism			PF06988.16	NifT/FixU protein	Q	Secondary metabolites biosynthesis, transport and catabolism			MKVMLRNNEAGNLEVYVAKKDLEEEVVSQKIEGDNKILTLGNGWELSIPKDQPEKLPTTIEAKRLD
53974	GC_00001092	single_copy_core	USCT98	4570	29	29	1	1	0.997985	1	0.998991			COG5554	Nitrogen fixation protein NifT (NifT)	K02593	nitrogen fixation protein NifT	ko00001	KEGG Orthology (KO)>>>09190 Not Included in Pathway or Brite>>>09191 Unclassified: metabolism>>>99982 Energy metabolism			PF06988.16	NifT/FixU protein	Q	Secondary metabolites biosynthesis, transport and catabolism			MKVMLRNNEAGNLEVYVAKKDLEEEVVSQKIEGDNKILTLGNGWELSIPKDQPEKLPTTIEAKRLD
53975	GC_00001092	single_copy_core	USCT99	2627	29	29	1	1	0.997985	1	0.998991			COG5554	Nitrogen fixation protein NifT (NifT)	K02593	nitrogen fixation protein NifT	ko00001	KEGG Orthology (KO)>>>09190 Not Included in Pathway or Brite>>>09191 Unclassified: metabolism>>>99982 Energy metabolism			PF06988.16	NifT/FixU protein	Q	Secondary metabolites biosynthesis, transport and catabolism			MKVMLRNNEAGNLEVYVAKKDLEEEVVSQKIEGDNKILTLGNGWELSIPKDQPEKLPTTIEAKRLD
53976	GC_00001092	single_copy_core	VI_I	3411	29	29	1	1	0.997985	1	0.998991			COG5554	Nitrogen fixation protein NifT (NifT)	K02593	nitrogen fixation protein NifT	ko00001	KEGG Orthology (KO)>>>09190 Not Included in Pathway or Brite>>>09191 Unclassified: metabolism>>>99982 Energy metabolism			PF06988.16	NifT/FixU protein	Q	Secondary metabolites biosynthesis, transport and catabolism			MKVMLRNNEAGNLEVYVAKKDLEEEVVSQKIEGDNKILTLGNGWELSIPKDQPEKLPTTIEAKRLD
53977	GC_00001093	single_copy_core	H9_4	5658	29	29	1	1	0.996907	1	0.998451	COG5728	Photosystem II	COG5728	Photosystem II reaction center protein N, PsbN (PsbN) (PDB:1S5L)	K02715	PsbN protein	ko00001	KEGG Orthology (KO)>>>09190 Not Included in Pathway or Brite>>>09194 Poorly characterized>>>99996 General function prediction only			PF02468.20	Photosystem II reaction centre N protein (psbN)	C	Energy production and conversion			MEPATVLSVSIGVMVLAITGFSIYTAFGPPSKELADPFDEHED
53978	GC_00001093	single_copy_core	IMS101	2912	29	29	1	1	0.996907	1	0.998451	COG5728	Photosystem II	COG5728	Photosystem II reaction center protein N, PsbN (PsbN) (PDB:1S5L)	K02715	PsbN protein	ko00001	KEGG Orthology (KO)>>>09190 Not Included in Pathway or Brite>>>09194 Poorly characterized>>>99996 General function prediction only			PF02468.20	Photosystem II reaction centre N protein (psbN)	C	Energy production and conversion			MEPATVLSISIGVMVVAITGFSIYTAFGPPSKELVDPFDEHED
53979	GC_00001093	single_copy_core	MAGR02	664	29	29	1	1	0.996907	1	0.998451	COG5728	Photosystem II	COG5728	Photosystem II reaction center protein N, PsbN (PsbN) (PDB:1S5L)	K02715	PsbN protein	ko00001	KEGG Orthology (KO)>>>09190 Not Included in Pathway or Brite>>>09194 Poorly characterized>>>99996 General function prediction only			PF02468.20	Photosystem II reaction centre N protein (psbN)	C	Energy production and conversion			MEPATVLSVSIGVMVLAITGFSIYTAFGPPSKELADPFDEHED
53980	GC_00001093	single_copy_core	T2175	4380	29	29	1	1	0.996907	1	0.998451	COG5728	Photosystem II	COG5728	Photosystem II reaction center protein N, PsbN (PsbN) (PDB:1S5L)	K02715	PsbN protein	ko00001	KEGG Orthology (KO)>>>09190 Not Included in Pathway or Brite>>>09194 Poorly characterized>>>99996 General function prediction only			PF02468.20	Photosystem II reaction centre N protein (psbN)	C	Energy production and conversion			MEPATVLSISIGVMVVAITGFSIYTAFGPPSKELVDPFDEHED
53981	GC_00001093	single_copy_core	USCT02UA	5870	29	29	1	1	0.996907	1	0.998451	COG5728	Photosystem II	COG5728	Photosystem II reaction center protein N, PsbN (PsbN) (PDB:1S5L)	K02715	PsbN protein	ko00001	KEGG Orthology (KO)>>>09190 Not Included in Pathway or Brite>>>09194 Poorly characterized>>>99996 General function prediction only			PF02468.20	Photosystem II reaction centre N protein (psbN)	C	Energy production and conversion			MEPATVLSVSIGVMVLAITGFSIYTAFGPPSKELADPFDEHED
53982	GC_00001093	single_copy_core	USCT03	3342	29	29	1	1	0.996907	1	0.998451	COG5728	Photosystem II	COG5728	Photosystem II reaction center protein N, PsbN (PsbN) (PDB:1S5L)	K02715	PsbN protein	ko00001	KEGG Orthology (KO)>>>09190 Not Included in Pathway or Brite>>>09194 Poorly characterized>>>99996 General function prediction only			PF02468.20	Photosystem II reaction centre N protein (psbN)	C	Energy production and conversion			MEPATVLSVSIGVMVLAITGFSIYTAFGPPSKELADPFDEHED
53983	GC_00001093	single_copy_core	USCT08	827	29	29	1	1	0.996907	1	0.998451	COG5728	Photosystem II	COG5728	Photosystem II reaction center protein N, PsbN (PsbN) (PDB:1S5L)	K02715	PsbN protein	ko00001	KEGG Orthology (KO)>>>09190 Not Included in Pathway or Brite>>>09194 Poorly characterized>>>99996 General function prediction only			PF02468.20	Photosystem II reaction centre N protein (psbN)	C	Energy production and conversion			MEPATVLSVSIGVMVLAITGFSIYTAFGPPSKELADPFDEHED
53984	GC_00001093	single_copy_core	USCT09	399	29	29	1	1	0.996907	1	0.998451	COG5728	Photosystem II	COG5728	Photosystem II reaction center protein N, PsbN (PsbN) (PDB:1S5L)	K02715	PsbN protein	ko00001	KEGG Orthology (KO)>>>09190 Not Included in Pathway or Brite>>>09194 Poorly characterized>>>99996 General function prediction only			PF02468.20	Photosystem II reaction centre N protein (psbN)	C	Energy production and conversion			MEPATVLSVSIGVMVLAITGFSIYTAFGPPSKELADPFDEHED
53985	GC_00001093	single_copy_core	USCT11	3963	29	29	1	1	0.996907	1	0.998451	COG5728	Photosystem II	COG5728	Photosystem II reaction center protein N, PsbN (PsbN) (PDB:1S5L)	K02715	PsbN protein	ko00001	KEGG Orthology (KO)>>>09190 Not Included in Pathway or Brite>>>09194 Poorly characterized>>>99996 General function prediction only			PF02468.20	Photosystem II reaction centre N protein (psbN)	C	Energy production and conversion			MEPATVLSVSIGVMVLAITGFSIYTAFGPPSKELADPFDEHED
53986	GC_00001093	single_copy_core	USCT12UA	1618	29	29	1	1	0.996907	1	0.998451	COG5728	Photosystem II	COG5728	Photosystem II reaction center protein N, PsbN (PsbN) (PDB:1S5L)	K02715	PsbN protein	ko00001	KEGG Orthology (KO)>>>09190 Not Included in Pathway or Brite>>>09194 Poorly characterized>>>99996 General function prediction only			PF02468.20	Photosystem II reaction centre N protein (psbN)	C	Energy production and conversion			MEPATVLSVSIGVMVLAITGFSIYTAFGPPSKELADPFDEHED
53987	GC_00001093	single_copy_core	USCT13	5734	29	29	1	1	0.996907	1	0.998451	COG5728	Photosystem II	COG5728	Photosystem II reaction center protein N, PsbN (PsbN) (PDB:1S5L)	K02715	PsbN protein	ko00001	KEGG Orthology (KO)>>>09190 Not Included in Pathway or Brite>>>09194 Poorly characterized>>>99996 General function prediction only			PF02468.20	Photosystem II reaction centre N protein (psbN)	C	Energy production and conversion			MEPATVLSVSIGVMVLAITGFSIYTAFGPPSKELADPFDEHED
53988	GC_00001093	single_copy_core	USCT14	4773	29	29	1	1	0.996907	1	0.998451	COG5728	Photosystem II	COG5728	Photosystem II reaction center protein N, PsbN (PsbN) (PDB:1S5L)	K02715	PsbN protein	ko00001	KEGG Orthology (KO)>>>09190 Not Included in Pathway or Brite>>>09194 Poorly characterized>>>99996 General function prediction only			PF02468.20	Photosystem II reaction centre N protein (psbN)	C	Energy production and conversion			MEPATVLSVSIGVMVLAITGFSIYTAFGPPSKELADPFDEHED
53989	GC_00001093	single_copy_core	USCT15UA	5260	29	29	1	1	0.996907	1	0.998451	COG5728	Photosystem II	COG5728	Photosystem II reaction center protein N, PsbN (PsbN) (PDB:1S5L)	K02715	PsbN protein	ko00001	KEGG Orthology (KO)>>>09190 Not Included in Pathway or Brite>>>09194 Poorly characterized>>>99996 General function prediction only			PF02468.20	Photosystem II reaction centre N protein (psbN)	C	Energy production and conversion			MEPATVLSVSIGVMVLAITGFSIYTAFGPPSKELADPFDEHED
53990	GC_00001093	single_copy_core	USCT19	5551	29	29	1	1	0.996907	1	0.998451	COG5728	Photosystem II	COG5728	Photosystem II reaction center protein N, PsbN (PsbN) (PDB:1S5L)	K02715	PsbN protein	ko00001	KEGG Orthology (KO)>>>09190 Not Included in Pathway or Brite>>>09194 Poorly characterized>>>99996 General function prediction only			PF02468.20	Photosystem II reaction centre N protein (psbN)	C	Energy production and conversion			MEPATVLSVSIGVMVLAITGFSIYTAFGPPSKELADPFDEHED
53991	GC_00001093	single_copy_core	USCT21	689	29	29	1	1	0.996907	1	0.998451	COG5728	Photosystem II	COG5728	Photosystem II reaction center protein N, PsbN (PsbN) (PDB:1S5L)	K02715	PsbN protein	ko00001	KEGG Orthology (KO)>>>09190 Not Included in Pathway or Brite>>>09194 Poorly characterized>>>99996 General function prediction only			PF02468.20	Photosystem II reaction centre N protein (psbN)	C	Energy production and conversion			MEPATVLSVSIGVMVLAITGFSIYTAFGPPSKELADPFDEHED
53992	GC_00001093	single_copy_core	USCT24UA	4615	29	29	1	1	0.996907	1	0.998451	COG5728	Photosystem II	COG5728	Photosystem II reaction center protein N, PsbN (PsbN) (PDB:1S5L)	K02715	PsbN protein	ko00001	KEGG Orthology (KO)>>>09190 Not Included in Pathway or Brite>>>09194 Poorly characterized>>>99996 General function prediction only			PF02468.20	Photosystem II reaction centre N protein (psbN)	C	Energy production and conversion			MEPATVLSVSIGVMVLAITGFSIYTAFGPPSKELADPFDEHED
53993	GC_00001093	single_copy_core	USCT25	5470	29	29	1	1	0.996907	1	0.998451	COG5728	Photosystem II	COG5728	Photosystem II reaction center protein N, PsbN (PsbN) (PDB:1S5L)	K02715	PsbN protein	ko00001	KEGG Orthology (KO)>>>09190 Not Included in Pathway or Brite>>>09194 Poorly characterized>>>99996 General function prediction only			PF02468.20	Photosystem II reaction centre N protein (psbN)	C	Energy production and conversion			MEPATVLSVSIGVMVLAITGFSIYTAFGPPSKELADPFDEHED
53994	GC_00001093	single_copy_core	USCT26	5360	29	29	1	1	0.996907	1	0.998451	COG5728	Photosystem II	COG5728	Photosystem II reaction center protein N, PsbN (PsbN) (PDB:1S5L)	K02715	PsbN protein	ko00001	KEGG Orthology (KO)>>>09190 Not Included in Pathway or Brite>>>09194 Poorly characterized>>>99996 General function prediction only			PF02468.20	Photosystem II reaction centre N protein (psbN)	C	Energy production and conversion			MEPATVLSVSIGVMVLAITGFSIYTAFGPPSKELADPFDEHED
53995	GC_00001093	single_copy_core	USCT33	4122	29	29	1	1	0.996907	1	0.998451	COG5728	Photosystem II	COG5728	Photosystem II reaction center protein N, PsbN (PsbN) (PDB:1S5L)	K02715	PsbN protein	ko00001	KEGG Orthology (KO)>>>09190 Not Included in Pathway or Brite>>>09194 Poorly characterized>>>99996 General function prediction only			PF02468.20	Photosystem II reaction centre N protein (psbN)	C	Energy production and conversion			MEPATVLSVSIGVMVLAITGFSIYTAFGPPSKELADPFDEHED
53996	GC_00001093	single_copy_core	USCT35	6109	29	29	1	1	0.996907	1	0.998451	COG5728	Photosystem II	COG5728	Photosystem II reaction center protein N, PsbN (PsbN) (PDB:1S5L)	K02715	PsbN protein	ko00001	KEGG Orthology (KO)>>>09190 Not Included in Pathway or Brite>>>09194 Poorly characterized>>>99996 General function prediction only			PF02468.20	Photosystem II reaction centre N protein (psbN)	C	Energy production and conversion			MEPATVLSVSIGVMVLAITGFSIYTAFGPPSKELADPFDEHED
53997	GC_00001093	single_copy_core	USCT36	329	29	29	1	1	0.996907	1	0.998451	COG5728	Photosystem II	COG5728	Photosystem II reaction center protein N, PsbN (PsbN) (PDB:1S5L)	K02715	PsbN protein	ko00001	KEGG Orthology (KO)>>>09190 Not Included in Pathway or Brite>>>09194 Poorly characterized>>>99996 General function prediction only			PF02468.20	Photosystem II reaction centre N protein (psbN)	C	Energy production and conversion			MEPATVLSVSIGVMVLAITGFSIYTAFGPPSKELADPFDEHED
53998	GC_00001093	single_copy_core	USCT42	5830	29	29	1	1	0.996907	1	0.998451	COG5728	Photosystem II	COG5728	Photosystem II reaction center protein N, PsbN (PsbN) (PDB:1S5L)	K02715	PsbN protein	ko00001	KEGG Orthology (KO)>>>09190 Not Included in Pathway or Brite>>>09194 Poorly characterized>>>99996 General function prediction only			PF02468.20	Photosystem II reaction centre N protein (psbN)	C	Energy production and conversion			MEPATVLSVSIGVMVLAITGFSIYTAFGPPSKELADPFDEHED
53999	GC_00001093	single_copy_core	USCT80	4004	29	29	1	1	0.996907	1	0.998451	COG5728	Photosystem II	COG5728	Photosystem II reaction center protein N, PsbN (PsbN) (PDB:1S5L)	K02715	PsbN protein	ko00001	KEGG Orthology (KO)>>>09190 Not Included in Pathway or Brite>>>09194 Poorly characterized>>>99996 General function prediction only			PF02468.20	Photosystem II reaction centre N protein (psbN)	C	Energy production and conversion			MEPATVLSVSIGVMVLAITGFSIYTAFGPPSKELADPFDEHED
54000	GC_00001093	single_copy_core	USCT90	1489	29	29	1	1	0.996907	1	0.998451	COG5728	Photosystem II	COG5728	Photosystem II reaction center protein N, PsbN (PsbN) (PDB:1S5L)	K02715	PsbN protein	ko00001	KEGG Orthology (KO)>>>09190 Not Included in Pathway or Brite>>>09194 Poorly characterized>>>99996 General function prediction only			PF02468.20	Photosystem II reaction centre N protein (psbN)	C	Energy production and conversion			MEPATVLSVSIGVMVLAITGFSIYTAFGPPSKELADPFDEHED
54001	GC_00001093	single_copy_core	USCT91	1686	29	29	1	1	0.996907	1	0.998451	COG5728	Photosystem II	COG5728	Photosystem II reaction center protein N, PsbN (PsbN) (PDB:1S5L)	K02715	PsbN protein	ko00001	KEGG Orthology (KO)>>>09190 Not Included in Pathway or Brite>>>09194 Poorly characterized>>>99996 General function prediction only			PF02468.20	Photosystem II reaction centre N protein (psbN)	C	Energy production and conversion			MEPATVLSVSIGVMVLAITGFSIYTAFGPPSKELADPFDEHED
54002	GC_00001093	single_copy_core	USCT94	5679	29	29	1	1	0.996907	1	0.998451	COG5728	Photosystem II	COG5728	Photosystem II reaction center protein N, PsbN (PsbN) (PDB:1S5L)	K02715	PsbN protein	ko00001	KEGG Orthology (KO)>>>09190 Not Included in Pathway or Brite>>>09194 Poorly characterized>>>99996 General function prediction only			PF02468.20	Photosystem II reaction centre N protein (psbN)	C	Energy production and conversion			MEPATVLSVSIGVMVLAITGFSIYTAFGPPSKELADPFDEHED
54003	GC_00001093	single_copy_core	USCT98	1847	29	29	1	1	0.996907	1	0.998451	COG5728	Photosystem II	COG5728	Photosystem II reaction center protein N, PsbN (PsbN) (PDB:1S5L)	K02715	PsbN protein	ko00001	KEGG Orthology (KO)>>>09190 Not Included in Pathway or Brite>>>09194 Poorly characterized>>>99996 General function prediction only			PF02468.20	Photosystem II reaction centre N protein (psbN)	C	Energy production and conversion			MEPATVLSVSIGVMVLAITGFSIYTAFGPPSKELADPFDEHED
54004	GC_00001093	single_copy_core	USCT99	3473	29	29	1	1	0.996907	1	0.998451	COG5728	Photosystem II	COG5728	Photosystem II reaction center protein N, PsbN (PsbN) (PDB:1S5L)	K02715	PsbN protein	ko00001	KEGG Orthology (KO)>>>09190 Not Included in Pathway or Brite>>>09194 Poorly characterized>>>99996 General function prediction only			PF02468.20	Photosystem II reaction centre N protein (psbN)	C	Energy production and conversion			MEPATVLSVSIGVMVLAITGFSIYTAFGPPSKELADPFDEHED
54005	GC_00001093	single_copy_core	VI_I	662	29	29	1	1	0.996907	1	0.998451	COG5728	Photosystem II	COG5728	Photosystem II reaction center protein N, PsbN (PsbN) (PDB:1S5L)	K02715	PsbN protein	ko00001	KEGG Orthology (KO)>>>09190 Not Included in Pathway or Brite>>>09194 Poorly characterized>>>99996 General function prediction only			PF02468.20	Photosystem II reaction centre N protein (psbN)	C	Energy production and conversion			MEPATVLSVSIGVMVLAITGFSIYTAFGPPSKELADPFDEHED
54006	GC_00001094	single_copy_core	H9_4	973	29	29	1	1	0.986466	1	0.993187			COG0851	Septum formation topological specificity factor MinE (MinE) (PDB:1EV0)	K03608	cell division topological specificity factor	ko03036|ko04812	Chromosome and associated proteins>>>Prokaryotic type>>>Chromosome partitioning proteins>>>Inhibitors of FtsZ assembly|Cytoskeleton proteins>>>Prokaryotic cytoskeleton proteins>>>MinD / ParA class of bacterial cytoskeletal proteins			PF03776.19	Septum formation topological specificity factor MinE	D	Cell cycle control, cell division, chromosome partitioning			MLNEIIEKLFSRSTPKSREQVKRRLKLVIAHDRADLNPEIIQAMRKDIIEVVSRYVEIDDSDSEFLLENNQRATSLVANLPIRRIKAQSPQDEKD
54007	GC_00001094	single_copy_core	IMS101	3412	29	29	1	1	0.986466	1	0.993187			COG0851	Septum formation topological specificity factor MinE (MinE) (PDB:1EV0)	K03608	cell division topological specificity factor	ko03036|ko04812	Chromosome and associated proteins>>>Prokaryotic type>>>Chromosome partitioning proteins>>>Inhibitors of FtsZ assembly|Cytoskeleton proteins>>>Prokaryotic cytoskeleton proteins>>>MinD / ParA class of bacterial cytoskeletal proteins			PF03776.19	Septum formation topological specificity factor MinE	D	Cell cycle control, cell division, chromosome partitioning			MLNEIIEKLFYRNNPKSREEVKRRLKLVIAHDRADLNPEIIQAMRKDIIDVVSRYVEIDDTDSEFLLENNQRATSLVANLPIRRIKAKPTQDQED
54008	GC_00001094	single_copy_core	MAGR02	986	29	29	1	1	0.986466	1	0.993187			COG0851	Septum formation topological specificity factor MinE (MinE) (PDB:1EV0)	K03608	cell division topological specificity factor	ko03036|ko04812	Chromosome and associated proteins>>>Prokaryotic type>>>Chromosome partitioning proteins>>>Inhibitors of FtsZ assembly|Cytoskeleton proteins>>>Prokaryotic cytoskeleton proteins>>>MinD / ParA class of bacterial cytoskeletal proteins			PF03776.19	Septum formation topological specificity factor MinE	D	Cell cycle control, cell division, chromosome partitioning			MLNEIIEKLFSRSTPKSREQVKRRLKLVIAHDRADLNPEIIQAMRKDIIEVVSRYVEIDDSDSEFLLENNQRATSLVANLPIRRIKAQSPQDEKD
54009	GC_00001094	single_copy_core	T2175	3631	29	29	1	1	0.986466	1	0.993187			COG0851	Septum formation topological specificity factor MinE (MinE) (PDB:1EV0)	K03608	cell division topological specificity factor	ko03036|ko04812	Chromosome and associated proteins>>>Prokaryotic type>>>Chromosome partitioning proteins>>>Inhibitors of FtsZ assembly|Cytoskeleton proteins>>>Prokaryotic cytoskeleton proteins>>>MinD / ParA class of bacterial cytoskeletal proteins			PF03776.19	Septum formation topological specificity factor MinE	D	Cell cycle control, cell division, chromosome partitioning			MLNEIIEKLFYRNNPKSREEVKRRLKLVIAHDRADLNPEIIQAMRKDIIDVVSRYVEIDDTDSEFLLENNQRATSLVANLPIRRIKAKPTQDQED
54010	GC_00001094	single_copy_core	USCT02UA	6101	29	29	1	1	0.986466	1	0.993187			COG0851	Septum formation topological specificity factor MinE (MinE) (PDB:1EV0)	K03608	cell division topological specificity factor	ko03036|ko04812	Chromosome and associated proteins>>>Prokaryotic type>>>Chromosome partitioning proteins>>>Inhibitors of FtsZ assembly|Cytoskeleton proteins>>>Prokaryotic cytoskeleton proteins>>>MinD / ParA class of bacterial cytoskeletal proteins			PF03776.19	Septum formation topological specificity factor MinE	D	Cell cycle control, cell division, chromosome partitioning			MLNEIIEKLFSRSTPKSREQVKRRLKLVIAHDRADLNPEIIQAMRKDIIEVVSRYVEIDDSDSEFLLENNQRATSLVANLPIRRIKAQSPQDEKD
54011	GC_00001094	single_copy_core	USCT03	1801	29	29	1	1	0.986466	1	0.993187			COG0851	Septum formation topological specificity factor MinE (MinE) (PDB:1EV0)	K03608	cell division topological specificity factor	ko03036|ko04812	Chromosome and associated proteins>>>Prokaryotic type>>>Chromosome partitioning proteins>>>Inhibitors of FtsZ assembly|Cytoskeleton proteins>>>Prokaryotic cytoskeleton proteins>>>MinD / ParA class of bacterial cytoskeletal proteins			PF03776.19	Septum formation topological specificity factor MinE	D	Cell cycle control, cell division, chromosome partitioning			MLNEIIEKLFSRSTPKSREQVKRRLKLVIAHDRADLNPEIIQAMRKDIIEVVSRYVEIDDSDSEFLLENNQRATSLVANLPIRRIKAQSPQDEKD
54012	GC_00001094	single_copy_core	USCT08	4932	29	29	1	1	0.986466	1	0.993187			COG0851	Septum formation topological specificity factor MinE (MinE) (PDB:1EV0)	K03608	cell division topological specificity factor	ko03036|ko04812	Chromosome and associated proteins>>>Prokaryotic type>>>Chromosome partitioning proteins>>>Inhibitors of FtsZ assembly|Cytoskeleton proteins>>>Prokaryotic cytoskeleton proteins>>>MinD / ParA class of bacterial cytoskeletal proteins			PF03776.19	Septum formation topological specificity factor MinE	D	Cell cycle control, cell division, chromosome partitioning			MLNEIIEKLFSRSTPKSREQVKRRLKLVIAHDRADLNPEIIQAMRKDIIEVVSRYVEIDDSDSEFLLENNQRATSLVANLPIRRIKAQSPQDEKD
