## Supplemental Tables for "Genomics and biogeography of novel *Trichodesmium* isolates from the Sargasso Sea" (part 36 of 113)

### Sheet: S6_pangenome (continued)
unique_id	gene_cluster_id	bin_name	genome_name	gene_callers_id	num_genomes_gene_cluster_has_hits	num_genes_in_gene_cluster	max_num_paralogs	SCG	functional_homogeneity_index	geometric_homogeneity_index	combined_homogeneity_index	COG20_PATHWAY_ACC	COG20_PATHWAY	COG20_FUNCTION_ACC	COG20_FUNCTION	KOfam_ACC	KOfam	KEGG_BRITE_ACC	KEGG_BRITE	KEGG_Module_ACC	KEGG_Module	Pfam_ACC	Pfam	COG20_CATEGORY_ACC	COG20_CATEGORY	KEGG_Class_ACC	KEGG_Class	aa_sequence
54013	GC_00001094	single_copy_core	USCT09	3675	29	29	1	1	0.986466	1	0.993187			COG0851	Septum formation topological specificity factor MinE (MinE) (PDB:1EV0)	K03608	cell division topological specificity factor	ko03036|ko04812	Chromosome and associated proteins>>>Prokaryotic type>>>Chromosome partitioning proteins>>>Inhibitors of FtsZ assembly|Cytoskeleton proteins>>>Prokaryotic cytoskeleton proteins>>>MinD / ParA class of bacterial cytoskeletal proteins			PF03776.19	Septum formation topological specificity factor MinE	D	Cell cycle control, cell division, chromosome partitioning			MLNEIIEKLFSRSTPKSREQVKRRLKLVIAHDRADLNPEIIQAMRKDIIEVVSRYVEIDDSDSEFLLENNQRATSLVANLPIRRIKAQSPQDEKD
54014	GC_00001094	single_copy_core	USCT11	4531	29	29	1	1	0.986466	1	0.993187			COG0851	Septum formation topological specificity factor MinE (MinE) (PDB:1EV0)	K03608	cell division topological specificity factor	ko03036|ko04812	Chromosome and associated proteins>>>Prokaryotic type>>>Chromosome partitioning proteins>>>Inhibitors of FtsZ assembly|Cytoskeleton proteins>>>Prokaryotic cytoskeleton proteins>>>MinD / ParA class of bacterial cytoskeletal proteins			PF03776.19	Septum formation topological specificity factor MinE	D	Cell cycle control, cell division, chromosome partitioning			MLNEIIEKLFSRSTPKSREQVKRRLKLVIAHDRADLNPEIIQAMRKDIIEVVSRYVEIDDSDSEFLLENNQRATSLVANLPIRRIKAQSPQDEKD
54015	GC_00001094	single_copy_core	USCT12UA	500	29	29	1	1	0.986466	1	0.993187			COG0851	Septum formation topological specificity factor MinE (MinE) (PDB:1EV0)	K03608	cell division topological specificity factor	ko03036|ko04812	Chromosome and associated proteins>>>Prokaryotic type>>>Chromosome partitioning proteins>>>Inhibitors of FtsZ assembly|Cytoskeleton proteins>>>Prokaryotic cytoskeleton proteins>>>MinD / ParA class of bacterial cytoskeletal proteins			PF03776.19	Septum formation topological specificity factor MinE	D	Cell cycle control, cell division, chromosome partitioning			MLNEIIEKLFSRSTPKSREQVKRRLKLVIAHDRADLNPEIIQAMRKDIIEVVSRYVEIDDSDSEFLLENNQRATSLVANLPIRRIKAQSPQDEKD
54016	GC_00001094	single_copy_core	USCT13	5323	29	29	1	1	0.986466	1	0.993187			COG0851	Septum formation topological specificity factor MinE (MinE) (PDB:1EV0)	K03608	cell division topological specificity factor	ko03036|ko04812	Chromosome and associated proteins>>>Prokaryotic type>>>Chromosome partitioning proteins>>>Inhibitors of FtsZ assembly|Cytoskeleton proteins>>>Prokaryotic cytoskeleton proteins>>>MinD / ParA class of bacterial cytoskeletal proteins			PF03776.19	Septum formation topological specificity factor MinE	D	Cell cycle control, cell division, chromosome partitioning			MLNEIIEKLFSRSTPKSREQVKRRLKLVIAHDRADLNPEIIQAMRKDIIEVVSRYVEIDDSDSEFLLENNQRATSLVANLPIRRIKAQSPQDEKD
54017	GC_00001094	single_copy_core	USCT14	3373	29	29	1	1	0.986466	1	0.993187			COG0851	Septum formation topological specificity factor MinE (MinE) (PDB:1EV0)	K03608	cell division topological specificity factor	ko03036|ko04812	Chromosome and associated proteins>>>Prokaryotic type>>>Chromosome partitioning proteins>>>Inhibitors of FtsZ assembly|Cytoskeleton proteins>>>Prokaryotic cytoskeleton proteins>>>MinD / ParA class of bacterial cytoskeletal proteins			PF03776.19	Septum formation topological specificity factor MinE	D	Cell cycle control, cell division, chromosome partitioning			MLNEIIEKLFSRSTPKSREQVKRRLKLVIAHDRADLNPEIIQAMRKDIIEVVSRYVEIDDSDSEFLLENNQRATSLVANLPIRRIKAQSPQDEKD
54018	GC_00001094	single_copy_core	USCT15UA	4908	29	29	1	1	0.986466	1	0.993187			COG0851	Septum formation topological specificity factor MinE (MinE) (PDB:1EV0)	K03608	cell division topological specificity factor	ko03036|ko04812	Chromosome and associated proteins>>>Prokaryotic type>>>Chromosome partitioning proteins>>>Inhibitors of FtsZ assembly|Cytoskeleton proteins>>>Prokaryotic cytoskeleton proteins>>>MinD / ParA class of bacterial cytoskeletal proteins			PF03776.19	Septum formation topological specificity factor MinE	D	Cell cycle control, cell division, chromosome partitioning			MLNEIIEKLFSRSTPKSREQVKRRLKLVIAHDRADLNPEIIQAMRKDIIEVVSRYVEIDDSDSEFLLENNQRATSLVANLPIRRIKAQSPQDEKD
54019	GC_00001094	single_copy_core	USCT19	4178	29	29	1	1	0.986466	1	0.993187			COG0851	Septum formation topological specificity factor MinE (MinE) (PDB:1EV0)	K03608	cell division topological specificity factor	ko03036|ko04812	Chromosome and associated proteins>>>Prokaryotic type>>>Chromosome partitioning proteins>>>Inhibitors of FtsZ assembly|Cytoskeleton proteins>>>Prokaryotic cytoskeleton proteins>>>MinD / ParA class of bacterial cytoskeletal proteins			PF03776.19	Septum formation topological specificity factor MinE	D	Cell cycle control, cell division, chromosome partitioning			MLNEIIEKLFSRSTPKSREQVKRRLKLVIAHDRADLNPEIIQAMRKDIIEVVSRYVEIDDSDSEFLLENNQRATSLVANLPIRRIKAQSPQDEKD
54020	GC_00001094	single_copy_core	USCT21	3382	29	29	1	1	0.986466	1	0.993187			COG0851	Septum formation topological specificity factor MinE (MinE) (PDB:1EV0)	K03608	cell division topological specificity factor	ko03036|ko04812	Chromosome and associated proteins>>>Prokaryotic type>>>Chromosome partitioning proteins>>>Inhibitors of FtsZ assembly|Cytoskeleton proteins>>>Prokaryotic cytoskeleton proteins>>>MinD / ParA class of bacterial cytoskeletal proteins			PF03776.19	Septum formation topological specificity factor MinE	D	Cell cycle control, cell division, chromosome partitioning			MLNEIIEKLFSRSTPKSREQVKRRLKLVIAHDRADLNPEIIQAMRKDIIEVVSRYVEIDDSDSEFLLENNQRATSLVANLPIRRIKAQSPQDEKD
54021	GC_00001094	single_copy_core	USCT24UA	3673	29	29	1	1	0.986466	1	0.993187			COG0851	Septum formation topological specificity factor MinE (MinE) (PDB:1EV0)	K03608	cell division topological specificity factor	ko03036|ko04812	Chromosome and associated proteins>>>Prokaryotic type>>>Chromosome partitioning proteins>>>Inhibitors of FtsZ assembly|Cytoskeleton proteins>>>Prokaryotic cytoskeleton proteins>>>MinD / ParA class of bacterial cytoskeletal proteins			PF03776.19	Septum formation topological specificity factor MinE	D	Cell cycle control, cell division, chromosome partitioning			MLNEIIEKLFSRSTPKSREQVKRRLKLVIAHDRADLNPEIIQAMRKDIIEVVSRYVEIDDSDSEFLLENNQRATSLVANLPIRRIKAQSPQDEKD
54022	GC_00001094	single_copy_core	USCT25	6141	29	29	1	1	0.986466	1	0.993187			COG0851	Septum formation topological specificity factor MinE (MinE) (PDB:1EV0)	K03608	cell division topological specificity factor	ko03036|ko04812	Chromosome and associated proteins>>>Prokaryotic type>>>Chromosome partitioning proteins>>>Inhibitors of FtsZ assembly|Cytoskeleton proteins>>>Prokaryotic cytoskeleton proteins>>>MinD / ParA class of bacterial cytoskeletal proteins			PF03776.19	Septum formation topological specificity factor MinE	D	Cell cycle control, cell division, chromosome partitioning			MLNEIIEKLFSRSTPKSREQVKRRLKLVIAHDRADLNPEIIQAMRKDIIEVVSRYVEIDDSDSEFLLENNQRATSLVANLPIRRIKAQSPQDEKD
54023	GC_00001094	single_copy_core	USCT26	1341	29	29	1	1	0.986466	1	0.993187			COG0851	Septum formation topological specificity factor MinE (MinE) (PDB:1EV0)	K03608	cell division topological specificity factor	ko03036|ko04812	Chromosome and associated proteins>>>Prokaryotic type>>>Chromosome partitioning proteins>>>Inhibitors of FtsZ assembly|Cytoskeleton proteins>>>Prokaryotic cytoskeleton proteins>>>MinD / ParA class of bacterial cytoskeletal proteins			PF03776.19	Septum formation topological specificity factor MinE	D	Cell cycle control, cell division, chromosome partitioning			MLNEIIEKLFSRSTPKSREQVKRRLKLVIAHDRADLNPEIIQAMRKDIIEVVSRYVEIDDSDSEFLLENNQRATSLVANLPIRRIKAQSPQDEKD
54024	GC_00001094	single_copy_core	USCT33	968	29	29	1	1	0.986466	1	0.993187			COG0851	Septum formation topological specificity factor MinE (MinE) (PDB:1EV0)	K03608	cell division topological specificity factor	ko03036|ko04812	Chromosome and associated proteins>>>Prokaryotic type>>>Chromosome partitioning proteins>>>Inhibitors of FtsZ assembly|Cytoskeleton proteins>>>Prokaryotic cytoskeleton proteins>>>MinD / ParA class of bacterial cytoskeletal proteins			PF03776.19	Septum formation topological specificity factor MinE	D	Cell cycle control, cell division, chromosome partitioning			MLNEIIEKLFSRSTPKSREQVKRRLKLVIAHDRADLNPEIIQAMRKDIIEVVSRYVEIDDSDSEFLLENNQRATSLVANLPIRRIKAQSPQDEKD
54025	GC_00001094	single_copy_core	USCT35	442	29	29	1	1	0.986466	1	0.993187			COG0851	Septum formation topological specificity factor MinE (MinE) (PDB:1EV0)	K03608	cell division topological specificity factor	ko03036|ko04812	Chromosome and associated proteins>>>Prokaryotic type>>>Chromosome partitioning proteins>>>Inhibitors of FtsZ assembly|Cytoskeleton proteins>>>Prokaryotic cytoskeleton proteins>>>MinD / ParA class of bacterial cytoskeletal proteins			PF03776.19	Septum formation topological specificity factor MinE	D	Cell cycle control, cell division, chromosome partitioning			MLNEIIEKLFSRSTPKSREQVKRRLKLVIAHDRADLNPEIIQAMRKDIIEVVSRYVEIDDSDSEFLLENNQRATSLVANLPIRRIKAQSPQDEKD
54026	GC_00001094	single_copy_core	USCT36	138	29	29	1	1	0.986466	1	0.993187			COG0851	Septum formation topological specificity factor MinE (MinE) (PDB:1EV0)	K03608	cell division topological specificity factor	ko03036|ko04812	Chromosome and associated proteins>>>Prokaryotic type>>>Chromosome partitioning proteins>>>Inhibitors of FtsZ assembly|Cytoskeleton proteins>>>Prokaryotic cytoskeleton proteins>>>MinD / ParA class of bacterial cytoskeletal proteins			PF03776.19	Septum formation topological specificity factor MinE	D	Cell cycle control, cell division, chromosome partitioning			MLNEIIEKLFSRSTPKSREQVKRRLKLVIAHDRADLNPEIIQAMRKDIIEVVSRYVEIDDSDSEFLLENNQRATSLVANLPIRRIKAQSPQDEKD
54027	GC_00001094	single_copy_core	USCT42	5545	29	29	1	1	0.986466	1	0.993187			COG0851	Septum formation topological specificity factor MinE (MinE) (PDB:1EV0)	K03608	cell division topological specificity factor	ko03036|ko04812	Chromosome and associated proteins>>>Prokaryotic type>>>Chromosome partitioning proteins>>>Inhibitors of FtsZ assembly|Cytoskeleton proteins>>>Prokaryotic cytoskeleton proteins>>>MinD / ParA class of bacterial cytoskeletal proteins			PF03776.19	Septum formation topological specificity factor MinE	D	Cell cycle control, cell division, chromosome partitioning			MLNEIIEKLFSRSTPKSREQVKRRLKLVIAHDRADLNPEIIQAMRKDIIEVVSRYVEIDDSDSEFLLENNQRATSLVANLPIRRIKAQSPQDEKD
54028	GC_00001094	single_copy_core	USCT80	4171	29	29	1	1	0.986466	1	0.993187			COG0851	Septum formation topological specificity factor MinE (MinE) (PDB:1EV0)	K03608	cell division topological specificity factor	ko03036|ko04812	Chromosome and associated proteins>>>Prokaryotic type>>>Chromosome partitioning proteins>>>Inhibitors of FtsZ assembly|Cytoskeleton proteins>>>Prokaryotic cytoskeleton proteins>>>MinD / ParA class of bacterial cytoskeletal proteins			PF03776.19	Septum formation topological specificity factor MinE	D	Cell cycle control, cell division, chromosome partitioning			MLNEIIEKLFSRSTPKSREQVKRRLKLVIAHDRADLNPEIIQAMRKDIIEVVSRYVEIDDSDSEFLLENNQRATSLVANLPIRRIKAQSPQDEKD
54029	GC_00001094	single_copy_core	USCT90	3295	29	29	1	1	0.986466	1	0.993187			COG0851	Septum formation topological specificity factor MinE (MinE) (PDB:1EV0)	K03608	cell division topological specificity factor	ko03036|ko04812	Chromosome and associated proteins>>>Prokaryotic type>>>Chromosome partitioning proteins>>>Inhibitors of FtsZ assembly|Cytoskeleton proteins>>>Prokaryotic cytoskeleton proteins>>>MinD / ParA class of bacterial cytoskeletal proteins			PF03776.19	Septum formation topological specificity factor MinE	D	Cell cycle control, cell division, chromosome partitioning			MLNEIIEKLFSRSTPKSREQVKRRLKLVIAHDRADLNPEIIQAMRKDIIEVVSRYVEIDDSDSEFLLENNQRATSLVANLPIRRIKAQSPQDEKD
54030	GC_00001094	single_copy_core	USCT91	5537	29	29	1	1	0.986466	1	0.993187			COG0851	Septum formation topological specificity factor MinE (MinE) (PDB:1EV0)	K03608	cell division topological specificity factor	ko03036|ko04812	Chromosome and associated proteins>>>Prokaryotic type>>>Chromosome partitioning proteins>>>Inhibitors of FtsZ assembly|Cytoskeleton proteins>>>Prokaryotic cytoskeleton proteins>>>MinD / ParA class of bacterial cytoskeletal proteins			PF03776.19	Septum formation topological specificity factor MinE	D	Cell cycle control, cell division, chromosome partitioning			MLNEIIEKLFSRSTPKSREQVKRRLKLVIAHDRADLNPEIIQAMRKDIIEVVSRYVEIDDSDSEFLLENNQRATSLVANLPIRRIKAQSPQDEKD
54031	GC_00001094	single_copy_core	USCT94	1177	29	29	1	1	0.986466	1	0.993187			COG0851	Septum formation topological specificity factor MinE (MinE) (PDB:1EV0)	K03608	cell division topological specificity factor	ko03036|ko04812	Chromosome and associated proteins>>>Prokaryotic type>>>Chromosome partitioning proteins>>>Inhibitors of FtsZ assembly|Cytoskeleton proteins>>>Prokaryotic cytoskeleton proteins>>>MinD / ParA class of bacterial cytoskeletal proteins			PF03776.19	Septum formation topological specificity factor MinE	D	Cell cycle control, cell division, chromosome partitioning			MLNEIIEKLFSRSTPKSREQVKRRLKLVIAHDRADLNPEIIQAMRKDIIEVVSRYVEIDDSDSEFLLENNQRATSLVANLPIRRIKAQSPQDEKD
54032	GC_00001094	single_copy_core	USCT98	4493	29	29	1	1	0.986466	1	0.993187			COG0851	Septum formation topological specificity factor MinE (MinE) (PDB:1EV0)	K03608	cell division topological specificity factor	ko03036|ko04812	Chromosome and associated proteins>>>Prokaryotic type>>>Chromosome partitioning proteins>>>Inhibitors of FtsZ assembly|Cytoskeleton proteins>>>Prokaryotic cytoskeleton proteins>>>MinD / ParA class of bacterial cytoskeletal proteins			PF03776.19	Septum formation topological specificity factor MinE	D	Cell cycle control, cell division, chromosome partitioning			MLNEIIEKLFSRSTPKSREQVKRRLKLVIAHDRADLNPEIIQAMRKDIIEVVSRYVEIDDSDSEFLLENNQRATSLVANLPIRRIKAQSPQDEKD
54033	GC_00001094	single_copy_core	USCT99	1835	29	29	1	1	0.986466	1	0.993187			COG0851	Septum formation topological specificity factor MinE (MinE) (PDB:1EV0)	K03608	cell division topological specificity factor	ko03036|ko04812	Chromosome and associated proteins>>>Prokaryotic type>>>Chromosome partitioning proteins>>>Inhibitors of FtsZ assembly|Cytoskeleton proteins>>>Prokaryotic cytoskeleton proteins>>>MinD / ParA class of bacterial cytoskeletal proteins			PF03776.19	Septum formation topological specificity factor MinE	D	Cell cycle control, cell division, chromosome partitioning			MLNEIIEKLFSRSTPKSREQVKRRLKLVIAHDRADLNPEIIQAMRKDIIEVVSRYVEIDDSDSEFLLENNQRATSLVANLPIRRIKAQSPQDEKD
54034	GC_00001094	single_copy_core	VI_I	575	29	29	1	1	0.986466	1	0.993187			COG0851	Septum formation topological specificity factor MinE (MinE) (PDB:1EV0)	K03608	cell division topological specificity factor	ko03036|ko04812	Chromosome and associated proteins>>>Prokaryotic type>>>Chromosome partitioning proteins>>>Inhibitors of FtsZ assembly|Cytoskeleton proteins>>>Prokaryotic cytoskeleton proteins>>>MinD / ParA class of bacterial cytoskeletal proteins			PF03776.19	Septum formation topological specificity factor MinE	D	Cell cycle control, cell division, chromosome partitioning			MLNEIIEKLFSRSTPKSREQVKRRLKLVIAHDRADLNPEIIQAMRKDIIEVVSRYVEIDDSDSEFLLENNQRATSLVANLPIRRIKAQSPQDEKD
54035	GC_00001095	single_copy_core	H9_4	923	29	29	1	1	0.989368	1	0.994655											PF09378.16	HAS barrel domain					MRLPLPQFANVNHGNNYIAEVIETATTEFLAQCLEPEELDFPMMPAFGTWVKSKDEQSGNIIYGIVYYATTLPIDSVHRARALGMSLPELREQQPQIFAMLKTEFRAAIVGFSSKENLNGSQAGNSTIYQYIPPRPPQIHQAVYLCESEEIIRFSEKLDFLRTLLLLSNAPVDALVAATIREVYQLRKADRDWLVQAGRNMSVLLRDDYDRLKIILGQIHP
54036	GC_00001095	single_copy_core	IMS101	1139	29	29	1	1	0.989368	1	0.994655											PF09378.16	HAS barrel domain					MRLPLPQFANTNHQNNYIAEVIETATTEFLAQCLEPKELDFPMMPAFGTWVKSQDEQSQNMIYGVVYYATTLPVDSVHRARALGMSLPELREQQPQIFAMLKTEFRAAIVGFSSPENLNGSQTENGRIYQYIPPRPPQIHQGVYLCEPKEIIRFSDQLDFLRTLLQLSNAPVDALVAATIREIYQLRKADRNWLVQAGRNMSVLLRDDYDRLKIILGQIHP
54037	GC_00001095	single_copy_core	MAGR02	4621	29	29	1	1	0.989368	1	0.994655											PF09378.16	HAS barrel domain					MRLPLPQFANVNHGNNYIAEVIETATTEFLAQCLEPEELDFPMMPAFGTWVKSKDEQSGNIIYGIVYYATTLPIDSVHRARALGMSLPELREQQPQIFAMLKTEFRAAIVGFSSKENLNGSQAGNSTIYQYIPPRPPQIHQAVYLCESEEIIRFSEKLDFLRTLLLLSNAPVDALVAATIREVYQLRKADRDWLVQAGRNMSVLLRDDYDRLKIILGQIHP
54038	GC_00001095	single_copy_core	T2175	2140	29	29	1	1	0.989368	1	0.994655											PF09378.16	HAS barrel domain					MRLPLPQFANTNHQNNYIAEVIETATTEFLAQCLEPKELDFPMMPAFGTWVKSQDEQSQNMIYGVVYYATTLPVDSVHRARALGMSLPELREQQPQIFAMLKTEFRAAIVGFSSPENLNGSQTENGRIYQYIPPRPPQIHQGVYLCEPKEIIRFSDQLDFLRTLLQLSNAPVDALVAATIREIYQLRKADRNWLVQAGRNMSVLLRDDYDRLKIILGQIHP
54039	GC_00001095	single_copy_core	USCT02UA	381	29	29	1	1	0.989368	1	0.994655											PF09378.16	HAS barrel domain					MRLPLPQFANVNHGNNYIAEVIETATTEFLAQCLEPEELDFPMMPAFGTWVKSKDEQSGNIIYGIVYYATTLPIDSVHRARALGMSLPELREQQPQIFAMLKTEFRAAIVGFSSKENLNGSQAGNSTIYQYIPPRPPQIHQAVYLCESEEIIRFSEKLDFLRTLLLLSNAPVDALVAATIREVYQLRKADRDWLVQAGRNMSVLLRDDYDRLKIILGQIHP
54040	GC_00001095	single_copy_core	USCT03	43	29	29	1	1	0.989368	1	0.994655											PF09378.16	HAS barrel domain					MRLPLPQFANVNHGNNYIAEVIETATTEFLAQCLEPEELDFPMMPAFGTWVKSKDEQSGNIIYGIVYYATTLPIDSVHRARALGMSLPELREQQPQIFAMLKTEFRAAIVGFSSKENLNGSQAGNSTIYQYIPPRPPQIHQAVYLCESEEIIRFSEKLDFLRTLLLLSNAPVDALVAATIREVYQLRKADRDWLVQAGRNMSVLLRDDYDRLKIILGQIHP
54041	GC_00001095	single_copy_core	USCT08	5171	29	29	1	1	0.989368	1	0.994655											PF09378.16	HAS barrel domain					MRLPLPQFANVNHGNNYIAEVIETATTEFLAQCLEPEELDFPMMPAFGTWVKSKDEQSGNIIYGIVYYATTLPIDSVHRARALGMSLPELREQQPQIFAMLKTEFRAAIVGFSSKENLNGSQAGNSTIYQYIPPRPPQIHQAVYLCESEEIIRFSEKLDFLRTLLLLSNAPVDALVAATIREVYQLRKADRDWLVQAGRNMSVLLRDDYDRLKIILGQIHP
54042	GC_00001095	single_copy_core	USCT09	4569	29	29	1	1	0.989368	1	0.994655											PF09378.16	HAS barrel domain					MRLPLPQFANVNHGNNYIAEVIETATTEFLAQCLEPEELDFPMMPAFGTWVKSKDEQSGNIIYGIVYYATTLPIDSVHRARALGMSLPELREQQPQIFAMLKTEFRAAIVGFSSKENLNGSQAGNSTIYQYIPPRPPQIHQAVYLCESEEIIRFSEKLDFLRTLLLLSNAPVDALVAATIREVYQLRKADRDWLVQAGRNMSVLLRDDYDRLKIILGQIHP
54043	GC_00001095	single_copy_core	USCT11	408	29	29	1	1	0.989368	1	0.994655											PF09378.16	HAS barrel domain					MRLPLPQFANVNHGNNYIAEVIETATTEFLAQCLEPEELDFPMMPAFGTWVKSKDEQSGNIIYGIVYYATTLPIDSVHRARALGMSLPELREQQPQIFAMLKTEFRAAIVGFSSKENLNGSQAGNSTIYQYIPPRPPQIHQAVYLCESEEIIRFSEKLDFLRTLLLLSNAPVDALVAATIREVYQLRKADRDWLVQAGRNMSVLLRDDYDRLKIILGQIHP
54044	GC_00001095	single_copy_core	USCT12UA	4905	29	29	1	1	0.989368	1	0.994655											PF09378.16	HAS barrel domain					MRLPLPQFANVNHGNNYIAEVIETATTEFLAQCLEPEELDFPMMPAFGTWVKSKDEQSGNIIYGIVYYATTLPIDSVHRARALGMSLPELREQQPQIFAMLKTEFRAAIVGFSSKENLNGSQAGNSTIYQYIPPRPPQIHQAVYLCESEEIIRFSEKLDFLRTLLLLSNAPVDALVAATIREVYQLRKADRDWLVQAGRNMSVLLRDDYDRLKIILGQIHP
54045	GC_00001095	single_copy_core	USCT13	2597	29	29	1	1	0.989368	1	0.994655											PF09378.16	HAS barrel domain					MRLPLPQFANVNHGNNYIAEVIETATTEFLAQCLEPEELDFPMMPAFGTWVKSKDEQSGNIIYGIVYYATTLPIDSVHRARALGMSLPELREQQPQIFAMLKTEFRAAIVGFSSKENLNGSQAGNSTIYQYIPPRPPQIHQAVYLCESEEIIRFSEKLDFLRTLLLLSNAPVDALVAATIREVYQLRKADRDWLVQAGRNMSVLLRDDYDRLKIILGQIHP
54046	GC_00001095	single_copy_core	USCT14	2317	29	29	1	1	0.989368	1	0.994655											PF09378.16	HAS barrel domain					MRLPLPQFANVNHGNNYIAEVIETATTEFLAQCLEPEELDFPMMPAFGTWVKSKDEQSGNIIYGIVYYATTLPIDSVHRARALGMSLPELREQQPQIFAMLKTEFRAAIVGFSSKENLNGSQAGNSTIYQYIPPRPPQIHQAVYLCESEEIIRFSEKLDFLRTLLLLSNAPVDALVAATIREVYQLRKADRDWLVQAGRNMSVLLRDDYDRLKIILGQIHP
54047	GC_00001095	single_copy_core	USCT15UA	6081	29	29	1	1	0.989368	1	0.994655											PF09378.16	HAS barrel domain					MRLPLPQFANVNHGNNYIAEVIETATTEFLAQCLEPEELDFPMMPAFGTWVKSKDEQSGNIIYGIVYYATTLPIDSVHRARALGMSLPELREQQPQIFAMLKTEFRAAIVGFSSKENLNGSQAGNSTIYQYIPPRPPQIHQAVYLCESEEIIRFSEKLDFLRTLLLLSNAPVDALVAATIREVYQLRKADRDWLVQAGRNMSVLLRDDYDRLKIILGQIHP
54048	GC_00001095	single_copy_core	USCT19	3834	29	29	1	1	0.989368	1	0.994655											PF09378.16	HAS barrel domain					MRLPLPQFANVNHGNNYIAEVIETATTEFLAQCLEPEELDFPMMPAFGTWVKSKDEQSGNIIYGIVYYATTLPIDSVHRARALGMSLPELREQQPQIFAMLKTEFRAAIVGFSSKENLNGSQAGNSTIYQYIPPRPPQIHQAVYLCESEEIIRFSEKLDFLRTLLLLSNAPVDALVAATIREVYQLRKADRDWLVQAGRNMSVLLRDDYDRLKIILGQIHP
54049	GC_00001095	single_copy_core	USCT21	4134	29	29	1	1	0.989368	1	0.994655											PF09378.16	HAS barrel domain					MRLPLPQFANVNHGNNYIAEVIETATTEFLAQCLEPEELDFPMMPAFGTWVKSKDEQSGNIIYGIVYYATTLPIDSVHRARALGMSLPELREQQPQIFAMLKTEFRAAIVGFSSKENLNGSQAGNSTIYQYIPPRPPQIHQAVYLCESEEIIRFSEKLDFLRTLLLLSNAPVDALVAATIREVYQLRKADRDWLVQAGRNMSVLLRDDYDRLKIILGQIHP
54050	GC_00001095	single_copy_core	USCT24UA	5765	29	29	1	1	0.989368	1	0.994655											PF09378.16	HAS barrel domain					MRLPLPQFANVNHGNNYIAEVIETATTEFLAQCLEPEELDFPMMPAFGTWVKSKDEQSGNIIYGIVYYATTLPIDSVHRARALGMSLPELREQQPQIFAMLKTEFRAAIVGFSSKENLNGSQAGNSTIYQYIPPRPPQIHQAVYLCESEEIIRFSEKLDFLRTLLLLSNAPVDALVAATIREVYQLRKADRDWLVQAGRNMSVLLRDDYDRLKIILGQIHP
54051	GC_00001095	single_copy_core	USCT25	4526	29	29	1	1	0.989368	1	0.994655											PF09378.16	HAS barrel domain					MRLPLPQFANVNHGNNYIAEVIETATTEFLAQCLEPEELDFPMMPAFGTWVKSKDEQSGNIIYGIVYYATTLPIDSVHRARALGMSLPELREQQPQIFAMLKTEFRAAIVGFSSKENLNGSQAGNSTIYQYIPPRPPQIHQAVYLCESEEIIRFSEKLDFLRTLLLLSNAPVDALVAATIREVYQLRKADRDWLVQAGRNMSVLLRDDYDRLKIILGQIHP
54052	GC_00001095	single_copy_core	USCT26	4868	29	29	1	1	0.989368	1	0.994655											PF09378.16	HAS barrel domain					MRLPLPQFANVNHGNNYIAEVIETATTEFLAQCLEPEELDFPMMPAFGTWVKSKDEQSGNIIYGIVYYATTLPIDSVHRARALGMSLPELREQQPQIFAMLKTEFRAAIVGFSSKENLNGSQAGNSTIYQYIPPRPPQIHQAVYLCESEEIIRFSEKLDFLRTLLLLSNAPVDALVAATIREVYQLRKADRDWLVQAGRNMSVLLRDDYDRLKIILGQIHP
54053	GC_00001095	single_copy_core	USCT33	244	29	29	1	1	0.989368	1	0.994655											PF09378.16	HAS barrel domain					MRLPLPQFANVNHGNNYIAEVIETATTEFLAQCLEPEELDFPMMPAFGTWVKSKDEQSGNIIYGIVYYATTLPIDSVHRARALGMSLPELREQQPQIFAMLKTEFRAAIVGFSSKENLNGSQAGNSTIYQYIPPRPPQIHQAVYLCESEEIIRFSEKLDFLRTLLLLSNAPVDALVAATIREVYQLRKADRDWLVQAGRNMSVLLRDDYDRLKIILGQIHP
54054	GC_00001095	single_copy_core	USCT35	2728	29	29	1	1	0.989368	1	0.994655											PF09378.16	HAS barrel domain					MRLPLPQFANVNHGNNYIAEVIETATTEFLAQCLEPEELDFPMMPAFGTWVKSKDEQSGNIIYGIVYYATTLPIDSVHRARALGMSLPELREQQPQIFAMLKTEFRAAIVGFSSKENLNGSQAGNSTIYQYIPPRPPQIHQAVYLCESEEIIRFSEKLDFLRTLLLLSNAPVDALVAATIREVYQLRKADRDWLVQAGRNMSVLLRDDYDRLKIILGQIHP
54055	GC_00001095	single_copy_core	USCT36	1073	29	29	1	1	0.989368	1	0.994655											PF09378.16	HAS barrel domain					MRLPLPQFANVNHGNNYIAEVIETATTEFLAQCLEPEELDFPMMPAFGTWVKSKDEQSGNIIYGIVYYATTLPIDSVHRARALGMSLPELREQQPQIFAMLKTEFRAAIVGFSSKENLNGSQAGNSTIYQYIPPRPPQIHQAVYLCESEEIIRFSEKLDFLRTLLLLSNAPVDALVAATIREVYQLRKADRDWLVQAGRNMSVLLRDDYDRLKIILGQIHP
54056	GC_00001095	single_copy_core	USCT42	473	29	29	1	1	0.989368	1	0.994655											PF09378.16	HAS barrel domain					MRLPLPQFANVNHGNNYIAEVIETATTEFLAQCLEPEELDFPMMPAFGTWVKSKDEQSGNIIYGIVYYATTLPIDSVHRARALGMSLPELREQQPQIFAMLKTEFRAAIVGFSSKENLNGSQAGNSTIYQYIPPRPPQIHQAVYLCESEEIIRFSEKLDFLRTLLLLSNAPVDALVAATIREVYQLRKADRDWLVQAGRNMSVLLRDDYDRLKIILGQIHP
54057	GC_00001095	single_copy_core	USCT80	5188	29	29	1	1	0.989368	1	0.994655											PF09378.16	HAS barrel domain					MRLPLPQFANVNHGNNYIAEVIETATTEFLAQCLEPEELDFPMMPAFGTWVKSKDEQSGNIIYGIVYYATTLPIDSVHRARALGMSLPELREQQPQIFAMLKTEFRAAIVGFSSKENLNGSQAGNSTIYQYIPPRPPQIHQAVYLCESEEIIRFSEKLDFLRTLLLLSNAPVDALVAATIREVYQLRKADRDWLVQAGRNMSVLLRDDYDRLKIILGQIHP
54058	GC_00001095	single_copy_core	USCT90	1139	29	29	1	1	0.989368	1	0.994655											PF09378.16	HAS barrel domain					MRLPLPQFANVNHGNNYIAEVIETATTEFLAQCLEPEELDFPMMPAFGTWVKSKDEQSGNIIYGIVYYATTLPIDSVHRARALGMSLPELREQQPQIFAMLKTEFRAAIVGFSSKENLNGSQAGNSTIYQYIPPRPPQIHQAVYLCESEEIIRFSEKLDFLRTLLLLSNAPVDALVAATIREVYQLRKADRDWLVQAGRNMSVLLRDDYDRLKIILGQIHP
54059	GC_00001095	single_copy_core	USCT91	133	29	29	1	1	0.989368	1	0.994655											PF09378.16	HAS barrel domain					MRLPLPQFANVNHGNNYIAEVIETATTEFLAQCLEPEELDFPMMPAFGTWVKSKDEQSGNIIYGIVYYATTLPIDSVHRARALGMSLPELREQQPQIFAMLKTEFRAAIVGFSSKENLNGSQAGNSTIYQYIPPRPPQIHQAVYLCESEEIIRFSEKLDFLRTLLLLSNAPVDALVAATIREVYQLRKADRDWLVQAGRNMSVLLRDDYDRLKIILGQIHP
54060	GC_00001095	single_copy_core	USCT94	1374	29	29	1	1	0.989368	1	0.994655											PF09378.16	HAS barrel domain					MRLPLPQFANVNHGNNYIAEVIETATTEFLAQCLEPEELDFPMMPAFGTWVKSKDEQSGNIIYGIVYYATTLPIDSVHRARALGMSLPELREQQPQIFAMLKTEFRAAIVGFSSKENLNGSQAGNSTIYQYIPPRPPQIHQAVYLCESEEIIRFSEKLDFLRTLLLLSNAPVDALVAATIREVYQLRKADRDWLVQAGRNMSVLLRDDYDRLKIILGQIHP
54061	GC_00001095	single_copy_core	USCT98	5236	29	29	1	1	0.989368	1	0.994655											PF09378.16	HAS barrel domain					MRLPLPQFANVNHGNNYIAEVIETATTEFLAQCLEPEELDFPMMPAFGTWVKSKDEQSGNIIYGIVYYATTLPIDSVHRARALGMSLPELREQQPQIFAMLKTEFRAAIVGFSSKENLNGSQAGNSTIYQYIPPRPPQIHQAVYLCESEEIIRFSEKLDFLRTLLLLSNAPVDALVAATIREVYQLRKADRDWLVQAGRNMSVLLRDDYDRLKIILGQIHP
54062	GC_00001095	single_copy_core	USCT99	3349	29	29	1	1	0.989368	1	0.994655											PF09378.16	HAS barrel domain					MRLPLPQFANVNHGNNYIAEVIETATTEFLAQCLEPEELDFPMMPAFGTWVKSKDEQSGNIIYGIVYYATTLPIDSVHRARALGMSLPELREQQPQIFAMLKTEFRAAIVGFSSKENLNGSQAGNSTIYQYIPPRPPQIHQAVYLCESEEIIRFSEKLDFLRTLLLLSNAPVDALVAATIREVYQLRKADRDWLVQAGRNMSVLLRDDYDRLKIILGQIHP
54063	GC_00001095	single_copy_core	VI_I	751	29	29	1	1	0.989368	1	0.994655											PF09378.16	HAS barrel domain					MRLPLPQFANVNHGNNYIAEVIETATTEFLAQCLEPEELDFPMMPAFGTWVKSKDEQSGNIIYGIVYYATTLPIDSVHRARALGMSLPELREQQPQIFAMLKTEFRAAIVGFSSKENLNGSQAGNSTIYQYIPPRPPQIHQAVYLCESEEIIRFSEKLDFLRTLLLLSNAPVDALVAATIREVYQLRKADRDWLVQAGRNMSVLLRDDYDRLKIILGQIHP
54064	GC_00001096	single_copy_core	H9_4	311	29	29	1	1	0.982172	0.95058	0.966118																	-----MEIGKHKKQRYQISCKGLPLAVYKEVAAHLRQVGKVQVGLFSPPSSELFDYNKSQVGGLWLEYPEDAEDAIIQKTRQILAYYEGIFGYWEIN
54065	GC_00001096	single_copy_core	IMS101	2765	29	29	1	1	0.982172	0.95058	0.966118																	MGNTIMETGKHKQQRYQISCKGLSLAVYKELEAHLRQVGKVQVGLFSPPSSELFDYNKSQVGGLWLEYAEDAEDAIREKVNQILSYYEEIFGYWEEN
54066	GC_00001096	single_copy_core	MAGR02	4734	29	29	1	1	0.982172	0.95058	0.966118																	-----MEIGKHKKQRYQISCKGLPLAVYKEVAAHLRQVGKVQVGLFSPPSSELFDYNKSQVGGLWLEYPEDAEDAIIQKTRQILAYYEGIFGYWEIN
54067	GC_00001096	single_copy_core	T2175	3724	29	29	1	1	0.982172	0.95058	0.966118																	MGNTIMETGKHKQQRYQISCKGLSLAVYKELEAHLRQVGKVQVGLFSPPSSELFDYNKSQVGGLWLEYAEDAEDAIREKVNQILSYYEEIFGYWEEN
54068	GC_00001096	single_copy_core	USCT02UA	5604	29	29	1	1	0.982172	0.95058	0.966118																	-----MEIGKHKKQRYQISCKGLPLAVYKEVAAHLRQVGKVQVGLFSPPSSELFDYNKSQVGGLWLEYPEDAEDAIIQKTRQILAYYEGIFGYWEIN
54069	GC_00001096	single_copy_core	USCT03	1451	29	29	1	1	0.982172	0.95058	0.966118																	-----MEIGKHKKQRYQISCKGLPLAVYKEVAAHLRQVGKVQVGLFSPPSSELFDYNKSQVGGLWLEYPEDAEDAIIQKTRQILAYYEGIFGYWEIN
54070	GC_00001096	single_copy_core	USCT08	1817	29	29	1	1	0.982172	0.95058	0.966118																	-----MEIGKHKKQRYQISCKGLPLAVYKEVAAHLRQVGKVQVGLFSPPSSELFDYNKSQVGGLWLEYPEDAEDAIIQKTRQILAYYEGIFGYWEIN
54071	GC_00001096	single_copy_core	USCT09	4435	29	29	1	1	0.982172	0.95058	0.966118																	-----MEIGKHKKQRYQISCKGLPLAVYKEVAAHLRQVGKVQVGLFSPPSSELFDYNKSQVGGLWLEYPEDAEDAIIQKTRQILAYYEGIFGYWEIN
54072	GC_00001096	single_copy_core	USCT11	4230	29	29	1	1	0.982172	0.95058	0.966118																	-----MEIGKHKKQRYQISCKGLPLAVYKEVAAHLRQVGKVQVGLFSPPSSELFDYNKSQVGGLWLEYPEDAEDAIIQKTRQILAYYEGIFGYWEIN
54073	GC_00001096	single_copy_core	USCT12UA	2385	29	29	1	1	0.982172	0.95058	0.966118																	-----MEIGKHKKQRYQISCKGLPLAVYKEVAAHLRQVGKVQVGLFSPPSSELFDYNKSQVGGLWLEYPEDAEDAIIQKTRQILAYYEGIFGYWEIN
54074	GC_00001096	single_copy_core	USCT13	3111	29	29	1	1	0.982172	0.95058	0.966118																	-----MEIGKHKKQRYQISCKGLPLAVYKEVAAHLRQVGKVQVGLFSPPSSELFDYNKSQVGGLWLEYPEDAEDAIIQKTRQILAYYEGIFGYWEIN
54075	GC_00001096	single_copy_core	USCT14	2236	29	29	1	1	0.982172	0.95058	0.966118																	-----MEIGKHKKQRYQISCKGLPLAVYKEVAAHLRQVGKVQVGLFSPPSSELFDYNKSQVGGLWLEYPEDAEDAIIQKTRQILAYYEGIFGYWEIN
54076	GC_00001096	single_copy_core	USCT15UA	4496	29	29	1	1	0.982172	0.95058	0.966118																	-----MEIGKHKKQRYQISCKGLPLAVYKEVAAHLRQVGKVQVGLFSPPSSELFDYNKSQVGGLWLEYPEDAEDAIIQKTRQILAYYEGIFGYWEIN
54077	GC_00001096	single_copy_core	USCT19	3705	29	29	1	1	0.982172	0.95058	0.966118																	-----MEIGKHKKQRYQISCKGLPLAVYKEVAAHLRQVGKVQVGLFSPPSSELFDYNKSQVGGLWLEYPEDAEDAIIQKTRQILAYYEGIFGYWEIN
54078	GC_00001096	single_copy_core	USCT21	4345	29	29	1	1	0.982172	0.95058	0.966118																	-----MEIGKHKKQRYQISCKGLPLAVYKEVAAHLRQVGKVQVGLFSPPSSELFDYNKSQVGGLWLEYPEDAEDAIIQKTRQILAYYEGIFGYWEIN
54079	GC_00001096	single_copy_core	USCT24UA	4718	29	29	1	1	0.982172	0.95058	0.966118																	-----MEIGKHKKQRYQISCKGLPLAVYKEVAAHLRQVGKVQVGLFSPPSSELFDYNKSQVGGLWLEYPEDAEDAIIQKTRQILAYYEGIFGYWEIN
54080	GC_00001096	single_copy_core	USCT25	5497	29	29	1	1	0.982172	0.95058	0.966118																	-----MEIGKHKKQRYQISCKGLPLAVYKEVAAHLRQVGKVQVGLFSPPSSELFDYNKSQVGGLWLEYPEDAEDAIIQKTRQILAYYEGIFGYWEIN
54081	GC_00001096	single_copy_core	USCT26	2970	29	29	1	1	0.982172	0.95058	0.966118																	-----MEIGKHKKQRYQISCKGLPLAVYKEVAAHLRQVGKVQVGLFSPPSSELFDYNKSQVGGLWLEYPEDAEDAIIQKTRQILAYYEGIFGYWEIN
54082	GC_00001096	single_copy_core	USCT33	3581	29	29	1	1	0.982172	0.95058	0.966118																	-----MEIGKHKKQRYQISCKGLPLAVYKEVAAHLRQVGKVQVGLFSPPSSELFDYNKSQVGGLWLEYPEDAEDAIIQKTRQILAYYEGIFGYWEIN
54083	GC_00001096	single_copy_core	USCT35	2742	29	29	1	1	0.982172	0.95058	0.966118																	-----MEIGKHKKQRYQISCKGLPLAVYKEVAAHLRQVGKVQVGLFSPPSSELFDYNKSQVGGLWLEYPEDAEDAIIQKTRQILAYYEGIFGYWEIN
54084	GC_00001096	single_copy_core	USCT36	739	29	29	1	1	0.982172	0.95058	0.966118																	-----MEIGKHKKQRYQISCKGLPLAVYKEVAAHLRQVGKVQVGLFSPPSSELFDYNKSQVGGLWLEYPEDAEDAIIQKTRQILAYYEGIFGYWEIN
54085	GC_00001096	single_copy_core	USCT42	5117	29	29	1	1	0.982172	0.95058	0.966118																	-----MEIGKHKKQRYQISCKGLPLAVYKEVAAHLRQVGKVQVGLFSPPSSELFDYNKSQVGGLWLEYPEDAEDAIIQKTRQILAYYEGIFGYWEIN
54086	GC_00001096	single_copy_core	USCT80	632	29	29	1	1	0.982172	0.95058	0.966118																	-----MEIGKHKKQRYQISCKGLPLAVYKEVAAHLRQVGKVQVGLFSPPSSELFDYNKSQVGGLWLEYPEDAEDAIIQKTRQILAYYEGIFGYWEIN
54087	GC_00001096	single_copy_core	USCT90	2997	29	29	1	1	0.982172	0.95058	0.966118																	-----MEIGKHKKQRYQISCKGLPLAVYKEVAAHLRQVGKVQVGLFSPPSSELFDYNKSQVGGLWLEYPEDAEDAIIQKTRQILAYYEGIFGYWEIN
54088	GC_00001096	single_copy_core	USCT91	2292	29	29	1	1	0.982172	0.95058	0.966118																	-----MEIGKHKKQRYQISCKGLPLAVYKEVAAHLRQVGKVQVGLFSPPSSELFDYNKSQVGGLWLEYPEDAEDAIIQKTRQILAYYEGIFGYWEIN
54089	GC_00001096	single_copy_core	USCT94	66	29	29	1	1	0.982172	0.95058	0.966118																	-----MEIGKHKKQRYQISCKGLPLAVYKEVAAHLRQVGKVQVGLFSPPSSELFDYNKSQVGGLWLEYPEDAEDAIIQKTRQILAYYEGIFGYWEIN
54090	GC_00001096	single_copy_core	USCT98	4093	29	29	1	1	0.982172	0.95058	0.966118																	-----MEIGKHKKQRYQISCKGLPLAVYKEVAAHLRQVGKVQVGLFSPPSSELFDYNKSQVGGLWLEYPEDAEDAIIQKTRQILAYYEGIFGYWEIN
54091	GC_00001096	single_copy_core	USCT99	2552	29	29	1	1	0.982172	0.95058	0.966118																	-----MEIGKHKKQRYQISCKGLPLAVYKEVAAHLRQVGKVQVGLFSPPSSELFDYNKSQVGGLWLEYPEDAEDAIIQKTRQILAYYEGIFGYWEIN
54092	GC_00001096	single_copy_core	VI_I	1709	29	29	1	1	0.982172	0.95058	0.966118																	-----MEIGKHKKQRYQISCKGLPLAVYKEVAAHLRQVGKVQVGLFSPPSSELFDYNKSQVGGLWLEYPEDAEDAIIQKTRQILAYYEGIFGYWEIN
54093	GC_00001097	single_copy_core	H9_4	3425	29	29	1	1	0.997848	0.955429	0.976178	COG0713	NADH dehydrogenase	COG0713	NADH:ubiquinone oxidoreductase subunit 11 or 4L (chain K) (NuoK) (PDB:4HE8)	K05576	NAD(P)H-quinone oxidoreductase subunit 4L [EC:7.1.1.2]	ko00001|ko01000	KEGG Orthology (KO)>>>09100 Metabolism>>>09102 Energy metabolism>>>00190 Oxidative phosphorylation [PATH:ko00190]|Enzymes>>>7. Translocases>>>7.1 Catalysing the translocation of protons>>>7.1.1 Linked to oxidoreductase reactions>>>7.1.1.2 NADH:ubiquinone reductase (H+-translocating)	M00145	NAD(P)H:quinone oxidoreductase, chloroplasts and cyanobacteria	PF00420.29	NADH-ubiquinone/plastoquinone oxidoreductase chain 4L	C	Energy production and conversion	M00145	Pathway modules; Energy metabolism; ATP synthesis	-----MQLQLEYFLLLAAALFCIGIYGLVTSRNAVRVLMSLELLLNAVNLNLMGFSNFLDGQNIKGQVFTVFVITVAAAEAAVGLAIVLAIYRNRDTVDMEEFNLLKW
54094	GC_00001097	single_copy_core	IMS101	1540	29	29	1	1	0.997848	0.955429	0.976178	COG0713	NADH dehydrogenase	COG0713	NADH:ubiquinone oxidoreductase subunit 11 or 4L (chain K) (NuoK) (PDB:4HE8)	K05576	NAD(P)H-quinone oxidoreductase subunit 4L [EC:7.1.1.2]	ko00001|ko01000	KEGG Orthology (KO)>>>09100 Metabolism>>>09102 Energy metabolism>>>00190 Oxidative phosphorylation [PATH:ko00190]|Enzymes>>>7. Translocases>>>7.1 Catalysing the translocation of protons>>>7.1.1 Linked to oxidoreductase reactions>>>7.1.1.2 NADH:ubiquinone reductase (H+-translocating)	M00145	NAD(P)H:quinone oxidoreductase, chloroplasts and cyanobacteria	PF00420.29	NADH-ubiquinone/plastoquinone oxidoreductase chain 4L	C	Energy production and conversion	M00145	Pathway modules; Energy metabolism; ATP synthesis	MVDKFMQLQLEYFLLLAAALFCIGIYGLVTSRNAVRVLMSIELLLNAVNLNLMGFSNFLDSQNIKGQVFTVFVMTVAAAEAAVGLAIVLAIYRNRDTVDMEEFNLLKW
54095	GC_00001097	single_copy_core	MAGR02	487	29	29	1	1	0.997848	0.955429	0.976178	COG0713	NADH dehydrogenase	COG0713	NADH:ubiquinone oxidoreductase subunit 11 or 4L (chain K) (NuoK) (PDB:4HE8)	K05576	NAD(P)H-quinone oxidoreductase subunit 4L [EC:7.1.1.2]	ko00001|ko01000	KEGG Orthology (KO)>>>09100 Metabolism>>>09102 Energy metabolism>>>00190 Oxidative phosphorylation [PATH:ko00190]|Enzymes>>>7. Translocases>>>7.1 Catalysing the translocation of protons>>>7.1.1 Linked to oxidoreductase reactions>>>7.1.1.2 NADH:ubiquinone reductase (H+-translocating)	M00145	NAD(P)H:quinone oxidoreductase, chloroplasts and cyanobacteria	PF00420.29	NADH-ubiquinone/plastoquinone oxidoreductase chain 4L	C	Energy production and conversion	M00145	Pathway modules; Energy metabolism; ATP synthesis	-----MQLQLEYFLLLAAALFCIGIYGLVTSRNAVRVLMSLELLLNAVNLNLMGFSNFLDGQNIKGQVFTVFVITVAAAEAAVGLAIVLAIYRNRDTVDMEEFNLLKW
54096	GC_00001097	single_copy_core	T2175	68	29	29	1	1	0.997848	0.955429	0.976178	COG0713	NADH dehydrogenase	COG0713	NADH:ubiquinone oxidoreductase subunit 11 or 4L (chain K) (NuoK) (PDB:4HE8)	K05576	NAD(P)H-quinone oxidoreductase subunit 4L [EC:7.1.1.2]	ko00001|ko01000	KEGG Orthology (KO)>>>09100 Metabolism>>>09102 Energy metabolism>>>00190 Oxidative phosphorylation [PATH:ko00190]|Enzymes>>>7. Translocases>>>7.1 Catalysing the translocation of protons>>>7.1.1 Linked to oxidoreductase reactions>>>7.1.1.2 NADH:ubiquinone reductase (H+-translocating)	M00145	NAD(P)H:quinone oxidoreductase, chloroplasts and cyanobacteria	PF00420.29	NADH-ubiquinone/plastoquinone oxidoreductase chain 4L	C	Energy production and conversion	M00145	Pathway modules; Energy metabolism; ATP synthesis	MVDKFMQLQLEYFLLLAAALFCIGIYGLVTSRNAVRVLMSIELLLNAVNLNLMGFSNFLDSQNIKGQVFTVFVMTVAAAEAAVGLAIVLAIYRNRDTVDMEEFNLLKW
54097	GC_00001097	single_copy_core	USCT02UA	980	29	29	1	1	0.997848	0.955429	0.976178	COG0713	NADH dehydrogenase	COG0713	NADH:ubiquinone oxidoreductase subunit 11 or 4L (chain K) (NuoK) (PDB:4HE8)	K05576	NAD(P)H-quinone oxidoreductase subunit 4L [EC:7.1.1.2]	ko00001|ko01000	KEGG Orthology (KO)>>>09100 Metabolism>>>09102 Energy metabolism>>>00190 Oxidative phosphorylation [PATH:ko00190]|Enzymes>>>7. Translocases>>>7.1 Catalysing the translocation of protons>>>7.1.1 Linked to oxidoreductase reactions>>>7.1.1.2 NADH:ubiquinone reductase (H+-translocating)	M00145	NAD(P)H:quinone oxidoreductase, chloroplasts and cyanobacteria	PF00420.29	NADH-ubiquinone/plastoquinone oxidoreductase chain 4L	C	Energy production and conversion	M00145	Pathway modules; Energy metabolism; ATP synthesis	-----MQLQLEYFLLLAAALFCIGIYGLVTSRNAVRVLMSLELLLNAVNLNLMGFSNFLDGQNIKGQVFTVFVITVAAAEAAVGLAIVLAIYRNRDTVDMEEFNLLKW
54098	GC_00001097	single_copy_core	USCT03	3638	29	29	1	1	0.997848	0.955429	0.976178	COG0713	NADH dehydrogenase	COG0713	NADH:ubiquinone oxidoreductase subunit 11 or 4L (chain K) (NuoK) (PDB:4HE8)	K05576	NAD(P)H-quinone oxidoreductase subunit 4L [EC:7.1.1.2]	ko00001|ko01000	KEGG Orthology (KO)>>>09100 Metabolism>>>09102 Energy metabolism>>>00190 Oxidative phosphorylation [PATH:ko00190]|Enzymes>>>7. Translocases>>>7.1 Catalysing the translocation of protons>>>7.1.1 Linked to oxidoreductase reactions>>>7.1.1.2 NADH:ubiquinone reductase (H+-translocating)	M00145	NAD(P)H:quinone oxidoreductase, chloroplasts and cyanobacteria	PF00420.29	NADH-ubiquinone/plastoquinone oxidoreductase chain 4L	C	Energy production and conversion	M00145	Pathway modules; Energy metabolism; ATP synthesis	-----MQLQLEYFLLLAAALFCIGIYGLVTSRNAVRVLMSLELLLNAVNLNLMGFSNFLDGQNIKGQVFTVFVITVAAAEAAVGLAIVLAIYRNRDTVDMEEFNLLKW
54099	GC_00001097	single_copy_core	USCT08	5386	29	29	1	1	0.997848	0.955429	0.976178	COG0713	NADH dehydrogenase	COG0713	NADH:ubiquinone oxidoreductase subunit 11 or 4L (chain K) (NuoK) (PDB:4HE8)	K05576	NAD(P)H-quinone oxidoreductase subunit 4L [EC:7.1.1.2]	ko00001|ko01000	KEGG Orthology (KO)>>>09100 Metabolism>>>09102 Energy metabolism>>>00190 Oxidative phosphorylation [PATH:ko00190]|Enzymes>>>7. Translocases>>>7.1 Catalysing the translocation of protons>>>7.1.1 Linked to oxidoreductase reactions>>>7.1.1.2 NADH:ubiquinone reductase (H+-translocating)	M00145	NAD(P)H:quinone oxidoreductase, chloroplasts and cyanobacteria	PF00420.29	NADH-ubiquinone/plastoquinone oxidoreductase chain 4L	C	Energy production and conversion	M00145	Pathway modules; Energy metabolism; ATP synthesis	-----MQLQLEYFLLLAAALFCIGIYGLVTSRNAVRVLMSLELLLNAVNLNLMGFSNFLDGQNIKGQVFTVFVITVAAAEAAVGLAIVLAIYRNRDTVDMEEFNLLKW
54100	GC_00001097	single_copy_core	USCT09	85	29	29	1	1	0.997848	0.955429	0.976178	COG0713	NADH dehydrogenase	COG0713	NADH:ubiquinone oxidoreductase subunit 11 or 4L (chain K) (NuoK) (PDB:4HE8)	K05576	NAD(P)H-quinone oxidoreductase subunit 4L [EC:7.1.1.2]	ko00001|ko01000	KEGG Orthology (KO)>>>09100 Metabolism>>>09102 Energy metabolism>>>00190 Oxidative phosphorylation [PATH:ko00190]|Enzymes>>>7. Translocases>>>7.1 Catalysing the translocation of protons>>>7.1.1 Linked to oxidoreductase reactions>>>7.1.1.2 NADH:ubiquinone reductase (H+-translocating)	M00145	NAD(P)H:quinone oxidoreductase, chloroplasts and cyanobacteria	PF00420.29	NADH-ubiquinone/plastoquinone oxidoreductase chain 4L	C	Energy production and conversion	M00145	Pathway modules; Energy metabolism; ATP synthesis	-----MQLQLEYFLLLAAALFCIGIYGLVTSRNAVRVLMSLELLLNAVNLNLMGFSNFLDGQNIKGQVFTVFVITVAAAEAAVGLAIVLAIYRNRDTVDMEEFNLLKW
54101	GC_00001097	single_copy_core	USCT11	1920	29	29	1	1	0.997848	0.955429	0.976178	COG0713	NADH dehydrogenase	COG0713	NADH:ubiquinone oxidoreductase subunit 11 or 4L (chain K) (NuoK) (PDB:4HE8)	K05576	NAD(P)H-quinone oxidoreductase subunit 4L [EC:7.1.1.2]	ko00001|ko01000	KEGG Orthology (KO)>>>09100 Metabolism>>>09102 Energy metabolism>>>00190 Oxidative phosphorylation [PATH:ko00190]|Enzymes>>>7. Translocases>>>7.1 Catalysing the translocation of protons>>>7.1.1 Linked to oxidoreductase reactions>>>7.1.1.2 NADH:ubiquinone reductase (H+-translocating)	M00145	NAD(P)H:quinone oxidoreductase, chloroplasts and cyanobacteria	PF00420.29	NADH-ubiquinone/plastoquinone oxidoreductase chain 4L	C	Energy production and conversion	M00145	Pathway modules; Energy metabolism; ATP synthesis	-----MQLQLEYFLLLAAALFCIGIYGLVTSRNAVRVLMSLELLLNAVNLNLMGFSNFLDGQNIKGQVFTVFVITVAAAEAAVGLAIVLAIYRNRDTVDMEEFNLLKW
54102	GC_00001097	single_copy_core	USCT12UA	2509	29	29	1	1	0.997848	0.955429	0.976178	COG0713	NADH dehydrogenase	COG0713	NADH:ubiquinone oxidoreductase subunit 11 or 4L (chain K) (NuoK) (PDB:4HE8)	K05576	NAD(P)H-quinone oxidoreductase subunit 4L [EC:7.1.1.2]	ko00001|ko01000	KEGG Orthology (KO)>>>09100 Metabolism>>>09102 Energy metabolism>>>00190 Oxidative phosphorylation [PATH:ko00190]|Enzymes>>>7. Translocases>>>7.1 Catalysing the translocation of protons>>>7.1.1 Linked to oxidoreductase reactions>>>7.1.1.2 NADH:ubiquinone reductase (H+-translocating)	M00145	NAD(P)H:quinone oxidoreductase, chloroplasts and cyanobacteria	PF00420.29	NADH-ubiquinone/plastoquinone oxidoreductase chain 4L	C	Energy production and conversion	M00145	Pathway modules; Energy metabolism; ATP synthesis	-----MQLQLEYFLLLAAALFCIGIYGLVTSRNAVRVLMSLELLLNAVNLNLMGFSNFLDGQNIKGQVFTVFVITVAAAEAAVGLAIVLAIYRNRDTVDMEEFNLLKW
54103	GC_00001097	single_copy_core	USCT13	5114	29	29	1	1	0.997848	0.955429	0.976178	COG0713	NADH dehydrogenase	COG0713	NADH:ubiquinone oxidoreductase subunit 11 or 4L (chain K) (NuoK) (PDB:4HE8)	K05576	NAD(P)H-quinone oxidoreductase subunit 4L [EC:7.1.1.2]	ko00001|ko01000	KEGG Orthology (KO)>>>09100 Metabolism>>>09102 Energy metabolism>>>00190 Oxidative phosphorylation [PATH:ko00190]|Enzymes>>>7. Translocases>>>7.1 Catalysing the translocation of protons>>>7.1.1 Linked to oxidoreductase reactions>>>7.1.1.2 NADH:ubiquinone reductase (H+-translocating)	M00145	NAD(P)H:quinone oxidoreductase, chloroplasts and cyanobacteria	PF00420.29	NADH-ubiquinone/plastoquinone oxidoreductase chain 4L	C	Energy production and conversion	M00145	Pathway modules; Energy metabolism; ATP synthesis	-----MQLQLEYFLLLAAALFCIGIYGLVTSRNAVRVLMSLELLLNAVNLNLMGFSNFLDGQNIKGQVFTVFVITVAAAEAAVGLAIVLAIYRNRDTVDMEEFNLLKW
54104	GC_00001097	single_copy_core	USCT14	2109	29	29	1	1	0.997848	0.955429	0.976178	COG0713	NADH dehydrogenase	COG0713	NADH:ubiquinone oxidoreductase subunit 11 or 4L (chain K) (NuoK) (PDB:4HE8)	K05576	NAD(P)H-quinone oxidoreductase subunit 4L [EC:7.1.1.2]	ko00001|ko01000	KEGG Orthology (KO)>>>09100 Metabolism>>>09102 Energy metabolism>>>00190 Oxidative phosphorylation [PATH:ko00190]|Enzymes>>>7. Translocases>>>7.1 Catalysing the translocation of protons>>>7.1.1 Linked to oxidoreductase reactions>>>7.1.1.2 NADH:ubiquinone reductase (H+-translocating)	M00145	NAD(P)H:quinone oxidoreductase, chloroplasts and cyanobacteria	PF00420.29	NADH-ubiquinone/plastoquinone oxidoreductase chain 4L	C	Energy production and conversion	M00145	Pathway modules; Energy metabolism; ATP synthesis	-----MQLQLEYFLLLAAALFCIGIYGLVTSRNAVRVLMSLELLLNAVNLNLMGFSNFLDGQNIKGQVFTVFVITVAAAEAAVGLAIVLAIYRNRDTVDMEEFNLLKW
54105	GC_00001097	single_copy_core	USCT15UA	4761	29	29	1	1	0.997848	0.955429	0.976178	COG0713	NADH dehydrogenase	COG0713	NADH:ubiquinone oxidoreductase subunit 11 or 4L (chain K) (NuoK) (PDB:4HE8)	K05576	NAD(P)H-quinone oxidoreductase subunit 4L [EC:7.1.1.2]	ko00001|ko01000	KEGG Orthology (KO)>>>09100 Metabolism>>>09102 Energy metabolism>>>00190 Oxidative phosphorylation [PATH:ko00190]|Enzymes>>>7. Translocases>>>7.1 Catalysing the translocation of protons>>>7.1.1 Linked to oxidoreductase reactions>>>7.1.1.2 NADH:ubiquinone reductase (H+-translocating)	M00145	NAD(P)H:quinone oxidoreductase, chloroplasts and cyanobacteria	PF00420.29	NADH-ubiquinone/plastoquinone oxidoreductase chain 4L	C	Energy production and conversion	M00145	Pathway modules; Energy metabolism; ATP synthesis	-----MQLQLEYFLLLAAALFCIGIYGLVTSRNAVRVLMSLELLLNAVNLNLMGFSNFLDGQNIKGQVFTVFVITVAAAEAAVGLAIVLAIYRNRDTVDMEEFNLLKW
54106	GC_00001097	single_copy_core	USCT19	517	29	29	1	1	0.997848	0.955429	0.976178	COG0713	NADH dehydrogenase	COG0713	NADH:ubiquinone oxidoreductase subunit 11 or 4L (chain K) (NuoK) (PDB:4HE8)	K05576	NAD(P)H-quinone oxidoreductase subunit 4L [EC:7.1.1.2]	ko00001|ko01000	KEGG Orthology (KO)>>>09100 Metabolism>>>09102 Energy metabolism>>>00190 Oxidative phosphorylation [PATH:ko00190]|Enzymes>>>7. Translocases>>>7.1 Catalysing the translocation of protons>>>7.1.1 Linked to oxidoreductase reactions>>>7.1.1.2 NADH:ubiquinone reductase (H+-translocating)	M00145	NAD(P)H:quinone oxidoreductase, chloroplasts and cyanobacteria	PF00420.29	NADH-ubiquinone/plastoquinone oxidoreductase chain 4L	C	Energy production and conversion	M00145	Pathway modules; Energy metabolism; ATP synthesis	-----MQLQLEYFLLLAAALFCIGIYGLVTSRNAVRVLMSLELLLNAVNLNLMGFSNFLDGQNIKGQVFTVFVITVAAAEAAVGLAIVLAIYRNRDTVDMEEFNLLKW
54107	GC_00001097	single_copy_core	USCT21	3698	29	29	1	1	0.997848	0.955429	0.976178	COG0713	NADH dehydrogenase	COG0713	NADH:ubiquinone oxidoreductase subunit 11 or 4L (chain K) (NuoK) (PDB:4HE8)	K05576	NAD(P)H-quinone oxidoreductase subunit 4L [EC:7.1.1.2]	ko00001|ko01000	KEGG Orthology (KO)>>>09100 Metabolism>>>09102 Energy metabolism>>>00190 Oxidative phosphorylation [PATH:ko00190]|Enzymes>>>7. Translocases>>>7.1 Catalysing the translocation of protons>>>7.1.1 Linked to oxidoreductase reactions>>>7.1.1.2 NADH:ubiquinone reductase (H+-translocating)	M00145	NAD(P)H:quinone oxidoreductase, chloroplasts and cyanobacteria	PF00420.29	NADH-ubiquinone/plastoquinone oxidoreductase chain 4L	C	Energy production and conversion	M00145	Pathway modules; Energy metabolism; ATP synthesis	-----MQLQLEYFLLLAAALFCIGIYGLVTSRNAVRVLMSLELLLNAVNLNLMGFSNFLDGQNIKGQVFTVFVITVAAAEAAVGLAIVLAIYRNRDTVDMEEFNLLKW
54108	GC_00001097	single_copy_core	USCT24UA	3731	29	29	1	1	0.997848	0.955429	0.976178	COG0713	NADH dehydrogenase	COG0713	NADH:ubiquinone oxidoreductase subunit 11 or 4L (chain K) (NuoK) (PDB:4HE8)	K05576	NAD(P)H-quinone oxidoreductase subunit 4L [EC:7.1.1.2]	ko00001|ko01000	KEGG Orthology (KO)>>>09100 Metabolism>>>09102 Energy metabolism>>>00190 Oxidative phosphorylation [PATH:ko00190]|Enzymes>>>7. Translocases>>>7.1 Catalysing the translocation of protons>>>7.1.1 Linked to oxidoreductase reactions>>>7.1.1.2 NADH:ubiquinone reductase (H+-translocating)	M00145	NAD(P)H:quinone oxidoreductase, chloroplasts and cyanobacteria	PF00420.29	NADH-ubiquinone/plastoquinone oxidoreductase chain 4L	C	Energy production and conversion	M00145	Pathway modules; Energy metabolism; ATP synthesis	-----MQLQLEYFLLLAAALFCIGIYGLVTSRNAVRVLMSLELLLNAVNLNLMGFSNFLDGQNIKGQVFTVFVITVAAAEAAVGLAIVLAIYRNRDTVDMEEFNLLKW
54109	GC_00001097	single_copy_core	USCT25	1674	29	29	1	1	0.997848	0.955429	0.976178	COG0713	NADH dehydrogenase	COG0713	NADH:ubiquinone oxidoreductase subunit 11 or 4L (chain K) (NuoK) (PDB:4HE8)	K05576	NAD(P)H-quinone oxidoreductase subunit 4L [EC:7.1.1.2]	ko00001|ko01000	KEGG Orthology (KO)>>>09100 Metabolism>>>09102 Energy metabolism>>>00190 Oxidative phosphorylation [PATH:ko00190]|Enzymes>>>7. Translocases>>>7.1 Catalysing the translocation of protons>>>7.1.1 Linked to oxidoreductase reactions>>>7.1.1.2 NADH:ubiquinone reductase (H+-translocating)	M00145	NAD(P)H:quinone oxidoreductase, chloroplasts and cyanobacteria	PF00420.29	NADH-ubiquinone/plastoquinone oxidoreductase chain 4L	C	Energy production and conversion	M00145	Pathway modules; Energy metabolism; ATP synthesis	-----MQLQLEYFLLLAAALFCIGIYGLVTSRNAVRVLMSLELLLNAVNLNLMGFSNFLDGQNIKGQVFTVFVITVAAAEAAVGLAIVLAIYRNRDTVDMEEFNLLKW
54110	GC_00001097	single_copy_core	USCT26	2320	29	29	1	1	0.997848	0.955429	0.976178	COG0713	NADH dehydrogenase	COG0713	NADH:ubiquinone oxidoreductase subunit 11 or 4L (chain K) (NuoK) (PDB:4HE8)	K05576	NAD(P)H-quinone oxidoreductase subunit 4L [EC:7.1.1.2]	ko00001|ko01000	KEGG Orthology (KO)>>>09100 Metabolism>>>09102 Energy metabolism>>>00190 Oxidative phosphorylation [PATH:ko00190]|Enzymes>>>7. Translocases>>>7.1 Catalysing the translocation of protons>>>7.1.1 Linked to oxidoreductase reactions>>>7.1.1.2 NADH:ubiquinone reductase (H+-translocating)	M00145	NAD(P)H:quinone oxidoreductase, chloroplasts and cyanobacteria	PF00420.29	NADH-ubiquinone/plastoquinone oxidoreductase chain 4L	C	Energy production and conversion	M00145	Pathway modules; Energy metabolism; ATP synthesis	-----MQLQLEYFLLLAAALFCIGIYGLVTSRNAVRVLMSLELLLNAVNLNLMGFSNFLDGQNIKGQVFTVFVITVAAAEAAVGLAIVLAIYRNRDTVDMEEFNLLKW
54111	GC_00001097	single_copy_core	USCT33	5336	29	29	1	1	0.997848	0.955429	0.976178	COG0713	NADH dehydrogenase	COG0713	NADH:ubiquinone oxidoreductase subunit 11 or 4L (chain K) (NuoK) (PDB:4HE8)	K05576	NAD(P)H-quinone oxidoreductase subunit 4L [EC:7.1.1.2]	ko00001|ko01000	KEGG Orthology (KO)>>>09100 Metabolism>>>09102 Energy metabolism>>>00190 Oxidative phosphorylation [PATH:ko00190]|Enzymes>>>7. Translocases>>>7.1 Catalysing the translocation of protons>>>7.1.1 Linked to oxidoreductase reactions>>>7.1.1.2 NADH:ubiquinone reductase (H+-translocating)	M00145	NAD(P)H:quinone oxidoreductase, chloroplasts and cyanobacteria	PF00420.29	NADH-ubiquinone/plastoquinone oxidoreductase chain 4L	C	Energy production and conversion	M00145	Pathway modules; Energy metabolism; ATP synthesis	-----MQLQLEYFLLLAAALFCIGIYGLVTSRNAVRVLMSLELLLNAVNLNLMGFSNFLDGQNIKGQVFTVFVITVAAAEAAVGLAIVLAIYRNRDTVDMEEFNLLKW
54112	GC_00001097	single_copy_core	USCT35	5919	29	29	1	1	0.997848	0.955429	0.976178	COG0713	NADH dehydrogenase	COG0713	NADH:ubiquinone oxidoreductase subunit 11 or 4L (chain K) (NuoK) (PDB:4HE8)	K05576	NAD(P)H-quinone oxidoreductase subunit 4L [EC:7.1.1.2]	ko00001|ko01000	KEGG Orthology (KO)>>>09100 Metabolism>>>09102 Energy metabolism>>>00190 Oxidative phosphorylation [PATH:ko00190]|Enzymes>>>7. Translocases>>>7.1 Catalysing the translocation of protons>>>7.1.1 Linked to oxidoreductase reactions>>>7.1.1.2 NADH:ubiquinone reductase (H+-translocating)	M00145	NAD(P)H:quinone oxidoreductase, chloroplasts and cyanobacteria	PF00420.29	NADH-ubiquinone/plastoquinone oxidoreductase chain 4L	C	Energy production and conversion	M00145	Pathway modules; Energy metabolism; ATP synthesis	-----MQLQLEYFLLLAAALFCIGIYGLVTSRNAVRVLMSLELLLNAVNLNLMGFSNFLDGQNIKGQVFTVFVITVAAAEAAVGLAIVLAIYRNRDTVDMEEFNLLKW
54113	GC_00001097	single_copy_core	USCT36	1711	29	29	1	1	0.997848	0.955429	0.976178	COG0713	NADH dehydrogenase	COG0713	NADH:ubiquinone oxidoreductase subunit 11 or 4L (chain K) (NuoK) (PDB:4HE8)	K05576	NAD(P)H-quinone oxidoreductase subunit 4L [EC:7.1.1.2]	ko00001|ko01000	KEGG Orthology (KO)>>>09100 Metabolism>>>09102 Energy metabolism>>>00190 Oxidative phosphorylation [PATH:ko00190]|Enzymes>>>7. Translocases>>>7.1 Catalysing the translocation of protons>>>7.1.1 Linked to oxidoreductase reactions>>>7.1.1.2 NADH:ubiquinone reductase (H+-translocating)	M00145	NAD(P)H:quinone oxidoreductase, chloroplasts and cyanobacteria	PF00420.29	NADH-ubiquinone/plastoquinone oxidoreductase chain 4L	C	Energy production and conversion	M00145	Pathway modules; Energy metabolism; ATP synthesis	-----MQLQLEYFLLLAAALFCIGIYGLVTSRNAVRVLMSLELLLNAVNLNLMGFSNFLDGQNIKGQVFTVFVITVAAAEAAVGLAIVLAIYRNRDTVDMEEFNLLKW
54114	GC_00001097	single_copy_core	USCT42	3979	29	29	1	1	0.997848	0.955429	0.976178	COG0713	NADH dehydrogenase	COG0713	NADH:ubiquinone oxidoreductase subunit 11 or 4L (chain K) (NuoK) (PDB:4HE8)	K05576	NAD(P)H-quinone oxidoreductase subunit 4L [EC:7.1.1.2]	ko00001|ko01000	KEGG Orthology (KO)>>>09100 Metabolism>>>09102 Energy metabolism>>>00190 Oxidative phosphorylation [PATH:ko00190]|Enzymes>>>7. Translocases>>>7.1 Catalysing the translocation of protons>>>7.1.1 Linked to oxidoreductase reactions>>>7.1.1.2 NADH:ubiquinone reductase (H+-translocating)	M00145	NAD(P)H:quinone oxidoreductase, chloroplasts and cyanobacteria	PF00420.29	NADH-ubiquinone/plastoquinone oxidoreductase chain 4L	C	Energy production and conversion	M00145	Pathway modules; Energy metabolism; ATP synthesis	-----MQLQLEYFLLLAAALFCIGIYGLVTSRNAVRVLMSLELLLNAVNLNLMGFSNFLDGQNIKGQVFTVFVITVAAAEAAVGLAIVLAIYRNRDTVDMEEFNLLKW
54115	GC_00001097	single_copy_core	USCT80	4780	29	29	1	1	0.997848	0.955429	0.976178	COG0713	NADH dehydrogenase	COG0713	NADH:ubiquinone oxidoreductase subunit 11 or 4L (chain K) (NuoK) (PDB:4HE8)	K05576	NAD(P)H-quinone oxidoreductase subunit 4L [EC:7.1.1.2]	ko00001|ko01000	KEGG Orthology (KO)>>>09100 Metabolism>>>09102 Energy metabolism>>>00190 Oxidative phosphorylation [PATH:ko00190]|Enzymes>>>7. Translocases>>>7.1 Catalysing the translocation of protons>>>7.1.1 Linked to oxidoreductase reactions>>>7.1.1.2 NADH:ubiquinone reductase (H+-translocating)	M00145	NAD(P)H:quinone oxidoreductase, chloroplasts and cyanobacteria	PF00420.29	NADH-ubiquinone/plastoquinone oxidoreductase chain 4L	C	Energy production and conversion	M00145	Pathway modules; Energy metabolism; ATP synthesis	-----MQLQLEYFLLLAAALFCIGIYGLVTSRNAVRVLMSLELLLNAVNLNLMGFSNFLDGQNIKGQVFTVFVITVAAAEAAVGLAIVLAIYRNRDTVDMEEFNLLKW
54116	GC_00001097	single_copy_core	USCT90	3719	29	29	1	1	0.997848	0.955429	0.976178	COG0713	NADH dehydrogenase	COG0713	NADH:ubiquinone oxidoreductase subunit 11 or 4L (chain K) (NuoK) (PDB:4HE8)	K05576	NAD(P)H-quinone oxidoreductase subunit 4L [EC:7.1.1.2]	ko00001|ko01000	KEGG Orthology (KO)>>>09100 Metabolism>>>09102 Energy metabolism>>>00190 Oxidative phosphorylation [PATH:ko00190]|Enzymes>>>7. Translocases>>>7.1 Catalysing the translocation of protons>>>7.1.1 Linked to oxidoreductase reactions>>>7.1.1.2 NADH:ubiquinone reductase (H+-translocating)	M00145	NAD(P)H:quinone oxidoreductase, chloroplasts and cyanobacteria	PF00420.29	NADH-ubiquinone/plastoquinone oxidoreductase chain 4L	C	Energy production and conversion	M00145	Pathway modules; Energy metabolism; ATP synthesis	-----MQLQLEYFLLLAAALFCIGIYGLVTSRNAVRVLMSLELLLNAVNLNLMGFSNFLDGQNIKGQVFTVFVITVAAAEAAVGLAIVLAIYRNRDTVDMEEFNLLKW
54117	GC_00001097	single_copy_core	USCT91	866	29	29	1	1	0.997848	0.955429	0.976178	COG0713	NADH dehydrogenase	COG0713	NADH:ubiquinone oxidoreductase subunit 11 or 4L (chain K) (NuoK) (PDB:4HE8)	K05576	NAD(P)H-quinone oxidoreductase subunit 4L [EC:7.1.1.2]	ko00001|ko01000	KEGG Orthology (KO)>>>09100 Metabolism>>>09102 Energy metabolism>>>00190 Oxidative phosphorylation [PATH:ko00190]|Enzymes>>>7. Translocases>>>7.1 Catalysing the translocation of protons>>>7.1.1 Linked to oxidoreductase reactions>>>7.1.1.2 NADH:ubiquinone reductase (H+-translocating)	M00145	NAD(P)H:quinone oxidoreductase, chloroplasts and cyanobacteria	PF00420.29	NADH-ubiquinone/plastoquinone oxidoreductase chain 4L	C	Energy production and conversion	M00145	Pathway modules; Energy metabolism; ATP synthesis	-----MQLQLEYFLLLAAALFCIGIYGLVTSRNAVRVLMSLELLLNAVNLNLMGFSNFLDGQNIKGQVFTVFVITVAAAEAAVGLAIVLAIYRNRDTVDMEEFNLLKW
54118	GC_00001097	single_copy_core	USCT94	2213	29	29	1	1	0.997848	0.955429	0.976178	COG0713	NADH dehydrogenase	COG0713	NADH:ubiquinone oxidoreductase subunit 11 or 4L (chain K) (NuoK) (PDB:4HE8)	K05576	NAD(P)H-quinone oxidoreductase subunit 4L [EC:7.1.1.2]	ko00001|ko01000	KEGG Orthology (KO)>>>09100 Metabolism>>>09102 Energy metabolism>>>00190 Oxidative phosphorylation [PATH:ko00190]|Enzymes>>>7. Translocases>>>7.1 Catalysing the translocation of protons>>>7.1.1 Linked to oxidoreductase reactions>>>7.1.1.2 NADH:ubiquinone reductase (H+-translocating)	M00145	NAD(P)H:quinone oxidoreductase, chloroplasts and cyanobacteria	PF00420.29	NADH-ubiquinone/plastoquinone oxidoreductase chain 4L	C	Energy production and conversion	M00145	Pathway modules; Energy metabolism; ATP synthesis	-----MQLQLEYFLLLAAALFCIGIYGLVTSRNAVRVLMSLELLLNAVNLNLMGFSNFLDGQNIKGQVFTVFVITVAAAEAAVGLAIVLAIYRNRDTVDMEEFNLLKW
54119	GC_00001097	single_copy_core	USCT98	402	29	29	1	1	0.997848	0.955429	0.976178	COG0713	NADH dehydrogenase	COG0713	NADH:ubiquinone oxidoreductase subunit 11 or 4L (chain K) (NuoK) (PDB:4HE8)	K05576	NAD(P)H-quinone oxidoreductase subunit 4L [EC:7.1.1.2]	ko00001|ko01000	KEGG Orthology (KO)>>>09100 Metabolism>>>09102 Energy metabolism>>>00190 Oxidative phosphorylation [PATH:ko00190]|Enzymes>>>7. Translocases>>>7.1 Catalysing the translocation of protons>>>7.1.1 Linked to oxidoreductase reactions>>>7.1.1.2 NADH:ubiquinone reductase (H+-translocating)	M00145	NAD(P)H:quinone oxidoreductase, chloroplasts and cyanobacteria	PF00420.29	NADH-ubiquinone/plastoquinone oxidoreductase chain 4L	C	Energy production and conversion	M00145	Pathway modules; Energy metabolism; ATP synthesis	-----MQLQLEYFLLLAAALFCIGIYGLVTSRNAVRVLMSLELLLNAVNLNLMGFSNFLDGQNIKGQVFTVFVITVAAAEAAVGLAIVLAIYRNRDTVDMEEFNLLKW
54120	GC_00001097	single_copy_core	USCT99	5597	29	29	1	1	0.997848	0.955429	0.976178	COG0713	NADH dehydrogenase	COG0713	NADH:ubiquinone oxidoreductase subunit 11 or 4L (chain K) (NuoK) (PDB:4HE8)	K05576	NAD(P)H-quinone oxidoreductase subunit 4L [EC:7.1.1.2]	ko00001|ko01000	KEGG Orthology (KO)>>>09100 Metabolism>>>09102 Energy metabolism>>>00190 Oxidative phosphorylation [PATH:ko00190]|Enzymes>>>7. Translocases>>>7.1 Catalysing the translocation of protons>>>7.1.1 Linked to oxidoreductase reactions>>>7.1.1.2 NADH:ubiquinone reductase (H+-translocating)	M00145	NAD(P)H:quinone oxidoreductase, chloroplasts and cyanobacteria	PF00420.29	NADH-ubiquinone/plastoquinone oxidoreductase chain 4L	C	Energy production and conversion	M00145	Pathway modules; Energy metabolism; ATP synthesis	-----MQLQLEYFLLLAAALFCIGIYGLVTSRNAVRVLMSLELLLNAVNLNLMGFSNFLDGQNIKGQVFTVFVITVAAAEAAVGLAIVLAIYRNRDTVDMEEFNLLKW
54121	GC_00001097	single_copy_core	VI_I	2166	29	29	1	1	0.997848	0.955429	0.976178	COG0713	NADH dehydrogenase	COG0713	NADH:ubiquinone oxidoreductase subunit 11 or 4L (chain K) (NuoK) (PDB:4HE8)	K05576	NAD(P)H-quinone oxidoreductase subunit 4L [EC:7.1.1.2]	ko00001|ko01000	KEGG Orthology (KO)>>>09100 Metabolism>>>09102 Energy metabolism>>>00190 Oxidative phosphorylation [PATH:ko00190]|Enzymes>>>7. Translocases>>>7.1 Catalysing the translocation of protons>>>7.1.1 Linked to oxidoreductase reactions>>>7.1.1.2 NADH:ubiquinone reductase (H+-translocating)	M00145	NAD(P)H:quinone oxidoreductase, chloroplasts and cyanobacteria	PF00420.29	NADH-ubiquinone/plastoquinone oxidoreductase chain 4L	C	Energy production and conversion	M00145	Pathway modules; Energy metabolism; ATP synthesis	-----MQLQLEYFLLLAAALFCIGIYGLVTSRNAVRVLMSLELLLNAVNLNLMGFSNFLDGQNIKGQVFTVFVITVAAAEAAVGLAIVLAIYRNRDTVDMEEFNLLKW
54122	GC_00001098	single_copy_core	H9_4	2258	29	29	1	1	0.996669	1	0.998332	COG0568	RNA polymerase	COG0568	DNA-directed RNA polymerase, sigma subunit (sigma70/sigma32) (RpoD) (PDB:1SIG)	K03086	RNA polymerase primary sigma factor	ko00001|ko03021	KEGG Orthology (KO)>>>09140 Cellular Processes>>>09142 Cell motility>>>02040 Flagellar assembly [PATH:ko02040]|Transcription machinery>>>Prokaryotic type>>>Bacterial type>>>RNA polymerase>>>Sigma factors			PF04539.22	Sigma-70 region 3	K	Transcription			MIQTDNVIETTIQPELESSELFQPTPTRQVKDDLDILIGDREEYVDAQSDKGDLKSGKVTKSPTRTTGKKKHYTEDSIRLYLQEIGRIRLLRADEEIELARKIADLLELERIREELMYHLEREPQVSEWANAVDMELPKFKRRLILGRRAKEKMVQSNLRLVVSIAKKYMNRGLSFQDLIQEGSLGLIRAAEKFDHEKGYKFSTYATWWIRQAITRAIADQSRTIRLPVHLYETISRIKKTTKLLSQEMGRKPTEEEIATSMEMTIEKLRFIAKSAQLPISLETPIGKEEDSRLGDFIESDGETPEDEVSKNLLREDLESVLNSLSPRERDVLRLRYGLDDGRMKTLEEIGQIFNVTRERIRQIEAKALRKLRHPNRNSILKEYIR
54123	GC_00001098	single_copy_core	IMS101	5152	29	29	1	1	0.996669	1	0.998332	COG0568	RNA polymerase	COG0568	DNA-directed RNA polymerase, sigma subunit (sigma70/sigma32) (RpoD) (PDB:1SIG)	K03086	RNA polymerase primary sigma factor	ko00001|ko03021	KEGG Orthology (KO)>>>09140 Cellular Processes>>>09142 Cell motility>>>02040 Flagellar assembly [PATH:ko02040]|Transcription machinery>>>Prokaryotic type>>>Bacterial type>>>RNA polymerase>>>Sigma factors			PF04539.22	Sigma-70 region 3	K	Transcription			MIQTDKVIETTIQPQLESSELFQPTPTRQVNDELEILIGDREEYIDAQSDEDDLKSGKVAKSRTRTAGKKKHYTEDSIRLYLQEIGRIRLLRADEEIELARKIADLLELERIREELIYHLDREPQVSEWANAVDMELPKFKRRLILGRRAKEKMVQSNLRLVVSIAKKYMNRGLSFQDLIQEGSLGLIRAAEKFDHEKGYKFSTYATWWIRQAITRAIADQSRTIRLPVHLYETISRIKKTTKLLSQEMGRKPTEEEIATSMEMTIEKLRFIAKSAQLPISLETPIGKEEDSRLGDFIESDGETPEDEVSKNLLREDLESVLNSLSPRERDVLRLRYGLDDGRMKTLEEIGQIFNVTRERIRQIEAKALRKLRHPNRNSILKEYIR
54124	GC_00001098	single_copy_core	MAGR02	2082	29	29	1	1	0.996669	1	0.998332	COG0568	RNA polymerase	COG0568	DNA-directed RNA polymerase, sigma subunit (sigma70/sigma32) (RpoD) (PDB:1SIG)	K03086	RNA polymerase primary sigma factor	ko00001|ko03021	KEGG Orthology (KO)>>>09140 Cellular Processes>>>09142 Cell motility>>>02040 Flagellar assembly [PATH:ko02040]|Transcription machinery>>>Prokaryotic type>>>Bacterial type>>>RNA polymerase>>>Sigma factors			PF04539.22	Sigma-70 region 3	K	Transcription			MIQTDNVIETTIQPELESSELFQPTPTRQVKDDLDILIGDREEYVDAQSDKGDLKSGKVTKSPTRTTGKKKHYTEDSIRLYLQEIGRIRLLRADEEIELARKIADLLELERIREELMYHLEREPQVSEWANAVDMELPKFKRRLILGRRAKEKMVQSNLRLVVSIAKKYMNRGLSFQDLIQEGSLGLIRAAEKFDHEKGYKFSTYATWWIRQAITRAIADQSRTIRLPVHLYETISRIKKTTKLLSQEMGRKPTEEEIATSMEMTIEKLRFIAKSAQLPISLETPIGKEEDSRLGDFIESDGETPEDEVSKNLLREDLESVLNSLSPRERDVLRLRYGLDDGRMKTLEEIGQIFNVTRERIRQIEAKALRKLRHPNRNSILKEYIR
54125	GC_00001098	single_copy_core	T2175	35	29	29	1	1	0.996669	1	0.998332	COG0568	RNA polymerase	COG0568	DNA-directed RNA polymerase, sigma subunit (sigma70/sigma32) (RpoD) (PDB:1SIG)	K03086	RNA polymerase primary sigma factor	ko00001|ko03021	KEGG Orthology (KO)>>>09140 Cellular Processes>>>09142 Cell motility>>>02040 Flagellar assembly [PATH:ko02040]|Transcription machinery>>>Prokaryotic type>>>Bacterial type>>>RNA polymerase>>>Sigma factors			PF04539.22	Sigma-70 region 3	K	Transcription			MIQTDKVIETTIQPQLESSELFQPTPTRQVNDELEILIGDREEYIDAQSDEDDLKSGKVAKSRTRTAGKKKHYTEDSIRLYLQEIGRIRLLRADEEIELARKIADLLELERIREELIYHLDREPQVSEWANAVDMELPKFKRRLILGRRAKEKMVQSNLRLVVSIAKKYMNRGLSFQDLIQEGSLGLIRAAEKFDHEKGYKFSTYATWWIRQAITRAIADQSRTIRLPVHLYETISRIKKTTKLLSQEMGRKPTEEEIATSMEMTIEKLRFIAKSAQLPISLETPIGKEEDSRLGDFIESDGETPEDEVSKNLLREDLESVLNSLSPRERDVLRLRYGLDDGRMKTLEEIGQIFNVTRERIRQIEAKALRKLRHPNRNSILKEYIR
54126	GC_00001098	single_copy_core	USCT02UA	1558	29	29	1	1	0.996669	1	0.998332	COG0568	RNA polymerase	COG0568	DNA-directed RNA polymerase, sigma subunit (sigma70/sigma32) (RpoD) (PDB:1SIG)	K03086	RNA polymerase primary sigma factor	ko00001|ko03021	KEGG Orthology (KO)>>>09140 Cellular Processes>>>09142 Cell motility>>>02040 Flagellar assembly [PATH:ko02040]|Transcription machinery>>>Prokaryotic type>>>Bacterial type>>>RNA polymerase>>>Sigma factors			PF04539.22	Sigma-70 region 3	K	Transcription			MIQTDNVIETTIQPELESSELFQPTPTRQVKDDLDILIGDREEYVDAQSDKGDLKSGKVTKSPTRTTGKKKHYTEDSIRLYLQEIGRIRLLRADEEIELARKIADLLELERIREELMYHLEREPQVSEWANAVDMELPKFKRRLILGRRAKEKMVQSNLRLVVSIAKKYMNRGLSFQDLIQEGSLGLIRAAEKFDHEKGYKFSTYATWWIRQAITRAIADQSRTIRLPVHLYETISRIKKTTKLLSQEMGRKPTEEEIATSMEMTIEKLRFIAKSAQLPISLETPIGKEEDSRLGDFIESDGETPEDEVSKNLLREDLESVLNSLSPRERDVLRLRYGLDDGRMKTLEEIGQIFNVTRERIRQIEAKALRKLRHPNRNSILKEYIR
54127	GC_00001098	single_copy_core	USCT03	6163	29	29	1	1	0.996669	1	0.998332	COG0568	RNA polymerase	COG0568	DNA-directed RNA polymerase, sigma subunit (sigma70/sigma32) (RpoD) (PDB:1SIG)	K03086	RNA polymerase primary sigma factor	ko00001|ko03021	KEGG Orthology (KO)>>>09140 Cellular Processes>>>09142 Cell motility>>>02040 Flagellar assembly [PATH:ko02040]|Transcription machinery>>>Prokaryotic type>>>Bacterial type>>>RNA polymerase>>>Sigma factors			PF04539.22	Sigma-70 region 3	K	Transcription			MIQTDNVIETTIQPELESSELFQPTPTRQVKDDLDILIGDREEYVDAQSDKGDLKSGKVTKSPTRTTGKKKHYTEDSIRLYLQEIGRIRLLRADEEIELARKIADLLELERIREELMYHLEREPQVSEWANAVDMELPKFKRRLILGRRAKEKMVQSNLRLVVSIAKKYMNRGLSFQDLIQEGSLGLIRAAEKFDHEKGYKFSTYATWWIRQAITRAIADQSRTIRLPVHLYETISRIKKTTKLLSQEMGRKPTEEEIATSMEMTIEKLRFIAKSAQLPISLETPIGKEEDSRLGDFIESDGETPEDEVSKNLLREDLESVLNSLSPRERDVLRLRYGLDDGRMKTLEEIGQIFNVTRERIRQIEAKALRKLRHPNRNSILKEYIR
54128	GC_00001098	single_copy_core	USCT08	2757	29	29	1	1	0.996669	1	0.998332	COG0568	RNA polymerase	COG0568	DNA-directed RNA polymerase, sigma subunit (sigma70/sigma32) (RpoD) (PDB:1SIG)	K03086	RNA polymerase primary sigma factor	ko00001|ko03021	KEGG Orthology (KO)>>>09140 Cellular Processes>>>09142 Cell motility>>>02040 Flagellar assembly [PATH:ko02040]|Transcription machinery>>>Prokaryotic type>>>Bacterial type>>>RNA polymerase>>>Sigma factors			PF04539.22	Sigma-70 region 3	K	Transcription			MIQTDNVIETTIQPELESSELFQPTPTRQVKDDLDILIGDREEYVDAQSDKGDLKSGKVTKSPTRTTGKKKHYTEDSIRLYLQEIGRIRLLRADEEIELARKIADLLELERIREELMYHLEREPQVSEWANAVDMELPKFKRRLILGRRAKEKMVQSNLRLVVSIAKKYMNRGLSFQDLIQEGSLGLIRAAEKFDHEKGYKFSTYATWWIRQAITRAIADQSRTIRLPVHLYETISRIKKTTKLLSQEMGRKPTEEEIATSMEMTIEKLRFIAKSAQLPISLETPIGKEEDSRLGDFIESDGETPEDEVSKNLLREDLESVLNSLSPRERDVLRLRYGLDDGRMKTLEEIGQIFNVTRERIRQIEAKALRKLRHPNRNSILKEYIR
54129	GC_00001098	single_copy_core	USCT09	3943	29	29	1	1	0.996669	1	0.998332	COG0568	RNA polymerase	COG0568	DNA-directed RNA polymerase, sigma subunit (sigma70/sigma32) (RpoD) (PDB:1SIG)	K03086	RNA polymerase primary sigma factor	ko00001|ko03021	KEGG Orthology (KO)>>>09140 Cellular Processes>>>09142 Cell motility>>>02040 Flagellar assembly [PATH:ko02040]|Transcription machinery>>>Prokaryotic type>>>Bacterial type>>>RNA polymerase>>>Sigma factors			PF04539.22	Sigma-70 region 3	K	Transcription			MIQTDNVIETTIQPELESSELFQPTPTRQVKDDLDILIGDREEYVDAQSDKGDLKSGKVTKSPTRTTGKKKHYTEDSIRLYLQEIGRIRLLRADEEIELARKIADLLELERIREELMYHLEREPQVSEWANAVDMELPKFKRRLILGRRAKEKMVQSNLRLVVSIAKKYMNRGLSFQDLIQEGSLGLIRAAEKFDHEKGYKFSTYATWWIRQAITRAIADQSRTIRLPVHLYETISRIKKTTKLLSQEMGRKPTEEEIATSMEMTIEKLRFIAKSAQLPISLETPIGKEEDSRLGDFIESDGETPEDEVSKNLLREDLESVLNSLSPRERDVLRLRYGLDDGRMKTLEEIGQIFNVTRERIRQIEAKALRKLRHPNRNSILKEYIR
54130	GC_00001098	single_copy_core	USCT11	5539	29	29	1	1	0.996669	1	0.998332	COG0568	RNA polymerase	COG0568	DNA-directed RNA polymerase, sigma subunit (sigma70/sigma32) (RpoD) (PDB:1SIG)	K03086	RNA polymerase primary sigma factor	ko00001|ko03021	KEGG Orthology (KO)>>>09140 Cellular Processes>>>09142 Cell motility>>>02040 Flagellar assembly [PATH:ko02040]|Transcription machinery>>>Prokaryotic type>>>Bacterial type>>>RNA polymerase>>>Sigma factors			PF04539.22	Sigma-70 region 3	K	Transcription			MIQTDNVIETTIQPELESSELFQPTPTRQVKDDLDILIGDREEYVDAQSDKGDLKSGKVTKSPTRTTGKKKHYTEDSIRLYLQEIGRIRLLRADEEIELARKIADLLELERIREELMYHLEREPQVSEWANAVDMELPKFKRRLILGRRAKEKMVQSNLRLVVSIAKKYMNRGLSFQDLIQEGSLGLIRAAEKFDHEKGYKFSTYATWWIRQAITRAIADQSRTIRLPVHLYETISRIKKTTKLLSQEMGRKPTEEEIATSMEMTIEKLRFIAKSAQLPISLETPIGKEEDSRLGDFIESDGETPEDEVSKNLLREDLESVLNSLSPRERDVLRLRYGLDDGRMKTLEEIGQIFNVTRERIRQIEAKALRKLRHPNRNSILKEYIR
54131	GC_00001098	single_copy_core	USCT12UA	842	29	29	1	1	0.996669	1	0.998332	COG0568	RNA polymerase	COG0568	DNA-directed RNA polymerase, sigma subunit (sigma70/sigma32) (RpoD) (PDB:1SIG)	K03086	RNA polymerase primary sigma factor	ko00001|ko03021	KEGG Orthology (KO)>>>09140 Cellular Processes>>>09142 Cell motility>>>02040 Flagellar assembly [PATH:ko02040]|Transcription machinery>>>Prokaryotic type>>>Bacterial type>>>RNA polymerase>>>Sigma factors			PF04539.22	Sigma-70 region 3	K	Transcription			MIQTDNVIETTIQPELESSELFQPTPTRQVKDDLDILIGDREEYVDAQSDKGDLKSGKVTKSPTRTTGKKKHYTEDSIRLYLQEIGRIRLLRADEEIELARKIADLLELERIREELMYHLEREPQVSEWANAVDMELPKFKRRLILGRRAKEKMVQSNLRLVVSIAKKYMNRGLSFQDLIQEGSLGLIRAAEKFDHEKGYKFSTYATWWIRQAITRAIADQSRTIRLPVHLYETISRIKKTTKLLSQEMGRKPTEEEIATSMEMTIEKLRFIAKSAQLPISLETPIGKEEDSRLGDFIESDGETPEDEVSKNLLREDLESVLNSLSPRERDVLRLRYGLDDGRMKTLEEIGQIFNVTRERIRQIEAKALRKLRHPNRNSILKEYIR
54132	GC_00001098	single_copy_core	USCT13	3047	29	29	1	1	0.996669	1	0.998332	COG0568	RNA polymerase	COG0568	DNA-directed RNA polymerase, sigma subunit (sigma70/sigma32) (RpoD) (PDB:1SIG)	K03086	RNA polymerase primary sigma factor	ko00001|ko03021	KEGG Orthology (KO)>>>09140 Cellular Processes>>>09142 Cell motility>>>02040 Flagellar assembly [PATH:ko02040]|Transcription machinery>>>Prokaryotic type>>>Bacterial type>>>RNA polymerase>>>Sigma factors			PF04539.22	Sigma-70 region 3	K	Transcription			MIQTDNVIETTIQPELESSELFQPTPTRQVKDDLDILIGDREEYVDAQSDKGDLKSGKVTKSPTRTTGKKKHYTEDSIRLYLQEIGRIRLLRADEEIELARKIADLLELERIREELMYHLEREPQVSEWANAVDMELPKFKRRLILGRRAKEKMVQSNLRLVVSIAKKYMNRGLSFQDLIQEGSLGLIRAAEKFDHEKGYKFSTYATWWIRQAITRAIADQSRTIRLPVHLYETISRIKKTTKLLSQEMGRKPTEEEIATSMEMTIEKLRFIAKSAQLPISLETPIGKEEDSRLGDFIESDGETPEDEVSKNLLREDLESVLNSLSPRERDVLRLRYGLDDGRMKTLEEIGQIFNVTRERIRQIEAKALRKLRHPNRNSILKEYIR
54133	GC_00001098	single_copy_core	USCT14	3792	29	29	1	1	0.996669	1	0.998332	COG0568	RNA polymerase	COG0568	DNA-directed RNA polymerase, sigma subunit (sigma70/sigma32) (RpoD) (PDB:1SIG)	K03086	RNA polymerase primary sigma factor	ko00001|ko03021	KEGG Orthology (KO)>>>09140 Cellular Processes>>>09142 Cell motility>>>02040 Flagellar assembly [PATH:ko02040]|Transcription machinery>>>Prokaryotic type>>>Bacterial type>>>RNA polymerase>>>Sigma factors			PF04539.22	Sigma-70 region 3	K	Transcription			MIQTDNVIETTIQPELESSELFQPTPTRQVKDDLDILIGDREEYVDAQSDKGDLKSGKVTKSPTRTTGKKKHYTEDSIRLYLQEIGRIRLLRADEEIELARKIADLLELERIREELMYHLEREPQVSEWANAVDMELPKFKRRLILGRRAKEKMVQSNLRLVVSIAKKYMNRGLSFQDLIQEGSLGLIRAAEKFDHEKGYKFSTYATWWIRQAITRAIADQSRTIRLPVHLYETISRIKKTTKLLSQEMGRKPTEEEIATSMEMTIEKLRFIAKSAQLPISLETPIGKEEDSRLGDFIESDGETPEDEVSKNLLREDLESVLNSLSPRERDVLRLRYGLDDGRMKTLEEIGQIFNVTRERIRQIEAKALRKLRHPNRNSILKEYIR
54134	GC_00001098	single_copy_core	USCT15UA	1851	29	29	1	1	0.996669	1	0.998332	COG0568	RNA polymerase	COG0568	DNA-directed RNA polymerase, sigma subunit (sigma70/sigma32) (RpoD) (PDB:1SIG)	K03086	RNA polymerase primary sigma factor	ko00001|ko03021	KEGG Orthology (KO)>>>09140 Cellular Processes>>>09142 Cell motility>>>02040 Flagellar assembly [PATH:ko02040]|Transcription machinery>>>Prokaryotic type>>>Bacterial type>>>RNA polymerase>>>Sigma factors			PF04539.22	Sigma-70 region 3	K	Transcription			MIQTDNVIETTIQPELESSELFQPTPTRQVKDDLDILIGDREEYVDAQSDKGDLKSGKVTKSPTRTTGKKKHYTEDSIRLYLQEIGRIRLLRADEEIELARKIADLLELERIREELMYHLEREPQVSEWANAVDMELPKFKRRLILGRRAKEKMVQSNLRLVVSIAKKYMNRGLSFQDLIQEGSLGLIRAAEKFDHEKGYKFSTYATWWIRQAITRAIADQSRTIRLPVHLYETISRIKKTTKLLSQEMGRKPTEEEIATSMEMTIEKLRFIAKSAQLPISLETPIGKEEDSRLGDFIESDGETPEDEVSKNLLREDLESVLNSLSPRERDVLRLRYGLDDGRMKTLEEIGQIFNVTRERIRQIEAKALRKLRHPNRNSILKEYIR
54135	GC_00001098	single_copy_core	USCT19	3237	29	29	1	1	0.996669	1	0.998332	COG0568	RNA polymerase	COG0568	DNA-directed RNA polymerase, sigma subunit (sigma70/sigma32) (RpoD) (PDB:1SIG)	K03086	RNA polymerase primary sigma factor	ko00001|ko03021	KEGG Orthology (KO)>>>09140 Cellular Processes>>>09142 Cell motility>>>02040 Flagellar assembly [PATH:ko02040]|Transcription machinery>>>Prokaryotic type>>>Bacterial type>>>RNA polymerase>>>Sigma factors			PF04539.22	Sigma-70 region 3	K	Transcription			MIQTDNVIETTIQPELESSELFQPTPTRQVKDDLDILIGDREEYVDAQSDKGDLKSGKVTKSPTRTTGKKKHYTEDSIRLYLQEIGRIRLLRADEEIELARKIADLLELERIREELMYHLEREPQVSEWANAVDMELPKFKRRLILGRRAKEKMVQSNLRLVVSIAKKYMNRGLSFQDLIQEGSLGLIRAAEKFDHEKGYKFSTYATWWIRQAITRAIADQSRTIRLPVHLYETISRIKKTTKLLSQEMGRKPTEEEIATSMEMTIEKLRFIAKSAQLPISLETPIGKEEDSRLGDFIESDGETPEDEVSKNLLREDLESVLNSLSPRERDVLRLRYGLDDGRMKTLEEIGQIFNVTRERIRQIEAKALRKLRHPNRNSILKEYIR
54136	GC_00001098	single_copy_core	USCT21	48	29	29	1	1	0.996669	1	0.998332	COG0568	RNA polymerase	COG0568	DNA-directed RNA polymerase, sigma subunit (sigma70/sigma32) (RpoD) (PDB:1SIG)	K03086	RNA polymerase primary sigma factor	ko00001|ko03021	KEGG Orthology (KO)>>>09140 Cellular Processes>>>09142 Cell motility>>>02040 Flagellar assembly [PATH:ko02040]|Transcription machinery>>>Prokaryotic type>>>Bacterial type>>>RNA polymerase>>>Sigma factors			PF04539.22	Sigma-70 region 3	K	Transcription			MIQTDNVIETTIQPELESSELFQPTPTRQVKDDLDILIGDREEYVDAQSDKGDLKSGKVTKSPTRTTGKKKHYTEDSIRLYLQEIGRIRLLRADEEIELARKIADLLELERIREELMYHLEREPQVSEWANAVDMELPKFKRRLILGRRAKEKMVQSNLRLVVSIAKKYMNRGLSFQDLIQEGSLGLIRAAEKFDHEKGYKFSTYATWWIRQAITRAIADQSRTIRLPVHLYETISRIKKTTKLLSQEMGRKPTEEEIATSMEMTIEKLRFIAKSAQLPISLETPIGKEEDSRLGDFIESDGETPEDEVSKNLLREDLESVLNSLSPRERDVLRLRYGLDDGRMKTLEEIGQIFNVTRERIRQIEAKALRKLRHPNRNSILKEYIR
54137	GC_00001098	single_copy_core	USCT24UA	5829	29	29	1	1	0.996669	1	0.998332	COG0568	RNA polymerase	COG0568	DNA-directed RNA polymerase, sigma subunit (sigma70/sigma32) (RpoD) (PDB:1SIG)	K03086	RNA polymerase primary sigma factor	ko00001|ko03021	KEGG Orthology (KO)>>>09140 Cellular Processes>>>09142 Cell motility>>>02040 Flagellar assembly [PATH:ko02040]|Transcription machinery>>>Prokaryotic type>>>Bacterial type>>>RNA polymerase>>>Sigma factors			PF04539.22	Sigma-70 region 3	K	Transcription			MIQTDNVIETTIQPELESSELFQPTPTRQVKDDLDILIGDREEYVDAQSDKGDLKSGKVTKSPTRTTGKKKHYTEDSIRLYLQEIGRIRLLRADEEIELARKIADLLELERIREELMYHLEREPQVSEWANAVDMELPKFKRRLILGRRAKEKMVQSNLRLVVSIAKKYMNRGLSFQDLIQEGSLGLIRAAEKFDHEKGYKFSTYATWWIRQAITRAIADQSRTIRLPVHLYETISRIKKTTKLLSQEMGRKPTEEEIATSMEMTIEKLRFIAKSAQLPISLETPIGKEEDSRLGDFIESDGETPEDEVSKNLLREDLESVLNSLSPRERDVLRLRYGLDDGRMKTLEEIGQIFNVTRERIRQIEAKALRKLRHPNRNSILKEYIR
54138	GC_00001098	single_copy_core	USCT25	4346	29	29	1	1	0.996669	1	0.998332	COG0568	RNA polymerase	COG0568	DNA-directed RNA polymerase, sigma subunit (sigma70/sigma32) (RpoD) (PDB:1SIG)	K03086	RNA polymerase primary sigma factor	ko00001|ko03021	KEGG Orthology (KO)>>>09140 Cellular Processes>>>09142 Cell motility>>>02040 Flagellar assembly [PATH:ko02040]|Transcription machinery>>>Prokaryotic type>>>Bacterial type>>>RNA polymerase>>>Sigma factors			PF04539.22	Sigma-70 region 3	K	Transcription			MIQTDNVIETTIQPELESSELFQPTPTRQVKDDLDILIGDREEYVDAQSDKGDLKSGKVTKSPTRTTGKKKHYTEDSIRLYLQEIGRIRLLRADEEIELARKIADLLELERIREELMYHLEREPQVSEWANAVDMELPKFKRRLILGRRAKEKMVQSNLRLVVSIAKKYMNRGLSFQDLIQEGSLGLIRAAEKFDHEKGYKFSTYATWWIRQAITRAIADQSRTIRLPVHLYETISRIKKTTKLLSQEMGRKPTEEEIATSMEMTIEKLRFIAKSAQLPISLETPIGKEEDSRLGDFIESDGETPEDEVSKNLLREDLESVLNSLSPRERDVLRLRYGLDDGRMKTLEEIGQIFNVTRERIRQIEAKALRKLRHPNRNSILKEYIR
54139	GC_00001098	single_copy_core	USCT26	3901	29	29	1	1	0.996669	1	0.998332	COG0568	RNA polymerase	COG0568	DNA-directed RNA polymerase, sigma subunit (sigma70/sigma32) (RpoD) (PDB:1SIG)	K03086	RNA polymerase primary sigma factor	ko00001|ko03021	KEGG Orthology (KO)>>>09140 Cellular Processes>>>09142 Cell motility>>>02040 Flagellar assembly [PATH:ko02040]|Transcription machinery>>>Prokaryotic type>>>Bacterial type>>>RNA polymerase>>>Sigma factors			PF04539.22	Sigma-70 region 3	K	Transcription			MIQTDNVIETTIQPELESSELFQPTPTRQVKDDLDILIGDREEYVDAQSDKGDLKSGKVTKSPTRTTGKKKHYTEDSIRLYLQEIGRIRLLRADEEIELARKIADLLELERIREELMYHLEREPQVSEWANAVDMELPKFKRRLILGRRAKEKMVQSNLRLVVSIAKKYMNRGLSFQDLIQEGSLGLIRAAEKFDHEKGYKFSTYATWWIRQAITRAIADQSRTIRLPVHLYETISRIKKTTKLLSQEMGRKPTEEEIATSMEMTIEKLRFIAKSAQLPISLETPIGKEEDSRLGDFIESDGETPEDEVSKNLLREDLESVLNSLSPRERDVLRLRYGLDDGRMKTLEEIGQIFNVTRERIRQIEAKALRKLRHPNRNSILKEYIR
54140	GC_00001098	single_copy_core	USCT33	3143	29	29	1	1	0.996669	1	0.998332	COG0568	RNA polymerase	COG0568	DNA-directed RNA polymerase, sigma subunit (sigma70/sigma32) (RpoD) (PDB:1SIG)	K03086	RNA polymerase primary sigma factor	ko00001|ko03021	KEGG Orthology (KO)>>>09140 Cellular Processes>>>09142 Cell motility>>>02040 Flagellar assembly [PATH:ko02040]|Transcription machinery>>>Prokaryotic type>>>Bacterial type>>>RNA polymerase>>>Sigma factors			PF04539.22	Sigma-70 region 3	K	Transcription			MIQTDNVIETTIQPELESSELFQPTPTRQVKDDLDILIGDREEYVDAQSDKGDLKSGKVTKSPTRTTGKKKHYTEDSIRLYLQEIGRIRLLRADEEIELARKIADLLELERIREELMYHLEREPQVSEWANAVDMELPKFKRRLILGRRAKEKMVQSNLRLVVSIAKKYMNRGLSFQDLIQEGSLGLIRAAEKFDHEKGYKFSTYATWWIRQAITRAIADQSRTIRLPVHLYETISRIKKTTKLLSQEMGRKPTEEEIATSMEMTIEKLRFIAKSAQLPISLETPIGKEEDSRLGDFIESDGETPEDEVSKNLLREDLESVLNSLSPRERDVLRLRYGLDDGRMKTLEEIGQIFNVTRERIRQIEAKALRKLRHPNRNSILKEYIR
54141	GC_00001098	single_copy_core	USCT35	906	29	29	1	1	0.996669	1	0.998332	COG0568	RNA polymerase	COG0568	DNA-directed RNA polymerase, sigma subunit (sigma70/sigma32) (RpoD) (PDB:1SIG)	K03086	RNA polymerase primary sigma factor	ko00001|ko03021	KEGG Orthology (KO)>>>09140 Cellular Processes>>>09142 Cell motility>>>02040 Flagellar assembly [PATH:ko02040]|Transcription machinery>>>Prokaryotic type>>>Bacterial type>>>RNA polymerase>>>Sigma factors			PF04539.22	Sigma-70 region 3	K	Transcription			MIQTDNVIETTIQPELESSELFQPTPTRQVKDDLDILIGDREEYVDAQSDKGDLKSGKVTKSPTRTTGKKKHYTEDSIRLYLQEIGRIRLLRADEEIELARKIADLLELERIREELMYHLEREPQVSEWANAVDMELPKFKRRLILGRRAKEKMVQSNLRLVVSIAKKYMNRGLSFQDLIQEGSLGLIRAAEKFDHEKGYKFSTYATWWIRQAITRAIADQSRTIRLPVHLYETISRIKKTTKLLSQEMGRKPTEEEIATSMEMTIEKLRFIAKSAQLPISLETPIGKEEDSRLGDFIESDGETPEDEVSKNLLREDLESVLNSLSPRERDVLRLRYGLDDGRMKTLEEIGQIFNVTRERIRQIEAKALRKLRHPNRNSILKEYIR
54142	GC_00001098	single_copy_core	USCT36	1029	29	29	1	1	0.996669	1	0.998332	COG0568	RNA polymerase	COG0568	DNA-directed RNA polymerase, sigma subunit (sigma70/sigma32) (RpoD) (PDB:1SIG)	K03086	RNA polymerase primary sigma factor	ko00001|ko03021	KEGG Orthology (KO)>>>09140 Cellular Processes>>>09142 Cell motility>>>02040 Flagellar assembly [PATH:ko02040]|Transcription machinery>>>Prokaryotic type>>>Bacterial type>>>RNA polymerase>>>Sigma factors			PF04539.22	Sigma-70 region 3	K	Transcription			MIQTDNVIETTIQPELESSELFQPTPTRQVKDDLDILIGDREEYVDAQSDKGDLKSGKVTKSPTRTTGKKKHYTEDSIRLYLQEIGRIRLLRADEEIELARKIADLLELERIREELMYHLEREPQVSEWANAVDMELPKFKRRLILGRRAKEKMVQSNLRLVVSIAKKYMNRGLSFQDLIQEGSLGLIRAAEKFDHEKGYKFSTYATWWIRQAITRAIADQSRTIRLPVHLYETISRIKKTTKLLSQEMGRKPTEEEIATSMEMTIEKLRFIAKSAQLPISLETPIGKEEDSRLGDFIESDGETPEDEVSKNLLREDLESVLNSLSPRERDVLRLRYGLDDGRMKTLEEIGQIFNVTRERIRQIEAKALRKLRHPNRNSILKEYIR
54143	GC_00001098	single_copy_core	USCT42	4130	29	29	1	1	0.996669	1	0.998332	COG0568	RNA polymerase	COG0568	DNA-directed RNA polymerase, sigma subunit (sigma70/sigma32) (RpoD) (PDB:1SIG)	K03086	RNA polymerase primary sigma factor	ko00001|ko03021	KEGG Orthology (KO)>>>09140 Cellular Processes>>>09142 Cell motility>>>02040 Flagellar assembly [PATH:ko02040]|Transcription machinery>>>Prokaryotic type>>>Bacterial type>>>RNA polymerase>>>Sigma factors			PF04539.22	Sigma-70 region 3	K	Transcription			MIQTDNVIETTIQPELESSELFQPTPTRQVKDDLDILIGDREEYVDAQSDKGDLKSGKVTKSPTRTTGKKKHYTEDSIRLYLQEIGRIRLLRADEEIELARKIADLLELERIREELMYHLEREPQVSEWANAVDMELPKFKRRLILGRRAKEKMVQSNLRLVVSIAKKYMNRGLSFQDLIQEGSLGLIRAAEKFDHEKGYKFSTYATWWIRQAITRAIADQSRTIRLPVHLYETISRIKKTTKLLSQEMGRKPTEEEIATSMEMTIEKLRFIAKSAQLPISLETPIGKEEDSRLGDFIESDGETPEDEVSKNLLREDLESVLNSLSPRERDVLRLRYGLDDGRMKTLEEIGQIFNVTRERIRQIEAKALRKLRHPNRNSILKEYIR
54144	GC_00001098	single_copy_core	USCT80	5468	29	29	1	1	0.996669	1	0.998332	COG0568	RNA polymerase	COG0568	DNA-directed RNA polymerase, sigma subunit (sigma70/sigma32) (RpoD) (PDB:1SIG)	K03086	RNA polymerase primary sigma factor	ko00001|ko03021	KEGG Orthology (KO)>>>09140 Cellular Processes>>>09142 Cell motility>>>02040 Flagellar assembly [PATH:ko02040]|Transcription machinery>>>Prokaryotic type>>>Bacterial type>>>RNA polymerase>>>Sigma factors			PF04539.22	Sigma-70 region 3	K	Transcription			MIQTDNVIETTIQPELESSELFQPTPTRQVKDDLDILIGDREEYVDAQSDKGDLKSGKVTKSPTRTTGKKKHYTEDSIRLYLQEIGRIRLLRADEEIELARKIADLLELERIREELMYHLEREPQVSEWANAVDMELPKFKRRLILGRRAKEKMVQSNLRLVVSIAKKYMNRGLSFQDLIQEGSLGLIRAAEKFDHEKGYKFSTYATWWIRQAITRAIADQSRTIRLPVHLYETISRIKKTTKLLSQEMGRKPTEEEIATSMEMTIEKLRFIAKSAQLPISLETPIGKEEDSRLGDFIESDGETPEDEVSKNLLREDLESVLNSLSPRERDVLRLRYGLDDGRMKTLEEIGQIFNVTRERIRQIEAKALRKLRHPNRNSILKEYIR
54145	GC_00001098	single_copy_core	USCT90	236	29	29	1	1	0.996669	1	0.998332	COG0568	RNA polymerase	COG0568	DNA-directed RNA polymerase, sigma subunit (sigma70/sigma32) (RpoD) (PDB:1SIG)	K03086	RNA polymerase primary sigma factor	ko00001|ko03021	KEGG Orthology (KO)>>>09140 Cellular Processes>>>09142 Cell motility>>>02040 Flagellar assembly [PATH:ko02040]|Transcription machinery>>>Prokaryotic type>>>Bacterial type>>>RNA polymerase>>>Sigma factors			PF04539.22	Sigma-70 region 3	K	Transcription			MIQTDNVIETTIQPELESSELFQPTPTRQVKDDLDILIGDREEYVDAQSDKGDLKSGKVTKSPTRTTGKKKHYTEDSIRLYLQEIGRIRLLRADEEIELARKIADLLELERIREELMYHLEREPQVSEWANAVDMELPKFKRRLILGRRAKEKMVQSNLRLVVSIAKKYMNRGLSFQDLIQEGSLGLIRAAEKFDHEKGYKFSTYATWWIRQAITRAIADQSRTIRLPVHLYETISRIKKTTKLLSQEMGRKPTEEEIATSMEMTIEKLRFIAKSAQLPISLETPIGKEEDSRLGDFIESDGETPEDEVSKNLLREDLESVLNSLSPRERDVLRLRYGLDDGRMKTLEEIGQIFNVTRERIRQIEAKALRKLRHPNRNSILKEYIR
54146	GC_00001098	single_copy_core	USCT91	4409	29	29	1	1	0.996669	1	0.998332	COG0568	RNA polymerase	COG0568	DNA-directed RNA polymerase, sigma subunit (sigma70/sigma32) (RpoD) (PDB:1SIG)	K03086	RNA polymerase primary sigma factor	ko00001|ko03021	KEGG Orthology (KO)>>>09140 Cellular Processes>>>09142 Cell motility>>>02040 Flagellar assembly [PATH:ko02040]|Transcription machinery>>>Prokaryotic type>>>Bacterial type>>>RNA polymerase>>>Sigma factors			PF04539.22	Sigma-70 region 3	K	Transcription			MIQTDNVIETTIQPELESSELFQPTPTRQVKDDLDILIGDREEYVDAQSDKGDLKSGKVTKSPTRTTGKKKHYTEDSIRLYLQEIGRIRLLRADEEIELARKIADLLELERIREELMYHLEREPQVSEWANAVDMELPKFKRRLILGRRAKEKMVQSNLRLVVSIAKKYMNRGLSFQDLIQEGSLGLIRAAEKFDHEKGYKFSTYATWWIRQAITRAIADQSRTIRLPVHLYETISRIKKTTKLLSQEMGRKPTEEEIATSMEMTIEKLRFIAKSAQLPISLETPIGKEEDSRLGDFIESDGETPEDEVSKNLLREDLESVLNSLSPRERDVLRLRYGLDDGRMKTLEEIGQIFNVTRERIRQIEAKALRKLRHPNRNSILKEYIR
54147	GC_00001098	single_copy_core	USCT94	2975	29	29	1	1	0.996669	1	0.998332	COG0568	RNA polymerase	COG0568	DNA-directed RNA polymerase, sigma subunit (sigma70/sigma32) (RpoD) (PDB:1SIG)	K03086	RNA polymerase primary sigma factor	ko00001|ko03021	KEGG Orthology (KO)>>>09140 Cellular Processes>>>09142 Cell motility>>>02040 Flagellar assembly [PATH:ko02040]|Transcription machinery>>>Prokaryotic type>>>Bacterial type>>>RNA polymerase>>>Sigma factors			PF04539.22	Sigma-70 region 3	K	Transcription			MIQTDNVIETTIQPELESSELFQPTPTRQVKDDLDILIGDREEYVDAQSDKGDLKSGKVTKSPTRTTGKKKHYTEDSIRLYLQEIGRIRLLRADEEIELARKIADLLELERIREELMYHLEREPQVSEWANAVDMELPKFKRRLILGRRAKEKMVQSNLRLVVSIAKKYMNRGLSFQDLIQEGSLGLIRAAEKFDHEKGYKFSTYATWWIRQAITRAIADQSRTIRLPVHLYETISRIKKTTKLLSQEMGRKPTEEEIATSMEMTIEKLRFIAKSAQLPISLETPIGKEEDSRLGDFIESDGETPEDEVSKNLLREDLESVLNSLSPRERDVLRLRYGLDDGRMKTLEEIGQIFNVTRERIRQIEAKALRKLRHPNRNSILKEYIR
54148	GC_00001098	single_copy_core	USCT98	446	29	29	1	1	0.996669	1	0.998332	COG0568	RNA polymerase	COG0568	DNA-directed RNA polymerase, sigma subunit (sigma70/sigma32) (RpoD) (PDB:1SIG)	K03086	RNA polymerase primary sigma factor	ko00001|ko03021	KEGG Orthology (KO)>>>09140 Cellular Processes>>>09142 Cell motility>>>02040 Flagellar assembly [PATH:ko02040]|Transcription machinery>>>Prokaryotic type>>>Bacterial type>>>RNA polymerase>>>Sigma factors			PF04539.22	Sigma-70 region 3	K	Transcription			MIQTDNVIETTIQPELESSELFQPTPTRQVKDDLDILIGDREEYVDAQSDKGDLKSGKVTKSPTRTTGKKKHYTEDSIRLYLQEIGRIRLLRADEEIELARKIADLLELERIREELMYHLEREPQVSEWANAVDMELPKFKRRLILGRRAKEKMVQSNLRLVVSIAKKYMNRGLSFQDLIQEGSLGLIRAAEKFDHEKGYKFSTYATWWIRQAITRAIADQSRTIRLPVHLYETISRIKKTTKLLSQEMGRKPTEEEIATSMEMTIEKLRFIAKSAQLPISLETPIGKEEDSRLGDFIESDGETPEDEVSKNLLREDLESVLNSLSPRERDVLRLRYGLDDGRMKTLEEIGQIFNVTRERIRQIEAKALRKLRHPNRNSILKEYIR
54149	GC_00001098	single_copy_core	USCT99	2985	29	29	1	1	0.996669	1	0.998332	COG0568	RNA polymerase	COG0568	DNA-directed RNA polymerase, sigma subunit (sigma70/sigma32) (RpoD) (PDB:1SIG)	K03086	RNA polymerase primary sigma factor	ko00001|ko03021	KEGG Orthology (KO)>>>09140 Cellular Processes>>>09142 Cell motility>>>02040 Flagellar assembly [PATH:ko02040]|Transcription machinery>>>Prokaryotic type>>>Bacterial type>>>RNA polymerase>>>Sigma factors			PF04539.22	Sigma-70 region 3	K	Transcription			MIQTDNVIETTIQPELESSELFQPTPTRQVKDDLDILIGDREEYVDAQSDKGDLKSGKVTKSPTRTTGKKKHYTEDSIRLYLQEIGRIRLLRADEEIELARKIADLLELERIREELMYHLEREPQVSEWANAVDMELPKFKRRLILGRRAKEKMVQSNLRLVVSIAKKYMNRGLSFQDLIQEGSLGLIRAAEKFDHEKGYKFSTYATWWIRQAITRAIADQSRTIRLPVHLYETISRIKKTTKLLSQEMGRKPTEEEIATSMEMTIEKLRFIAKSAQLPISLETPIGKEEDSRLGDFIESDGETPEDEVSKNLLREDLESVLNSLSPRERDVLRLRYGLDDGRMKTLEEIGQIFNVTRERIRQIEAKALRKLRHPNRNSILKEYIR
54150	GC_00001098	single_copy_core	VI_I	1083	29	29	1	1	0.996669	1	0.998332	COG0568	RNA polymerase	COG0568	DNA-directed RNA polymerase, sigma subunit (sigma70/sigma32) (RpoD) (PDB:1SIG)	K03086	RNA polymerase primary sigma factor	ko00001|ko03021	KEGG Orthology (KO)>>>09140 Cellular Processes>>>09142 Cell motility>>>02040 Flagellar assembly [PATH:ko02040]|Transcription machinery>>>Prokaryotic type>>>Bacterial type>>>RNA polymerase>>>Sigma factors			PF04539.22	Sigma-70 region 3	K	Transcription			MIQTDNVIETTIQPELESSELFQPTPTRQVKDDLDILIGDREEYVDAQSDKGDLKSGKVTKSPTRTTGKKKHYTEDSIRLYLQEIGRIRLLRADEEIELARKIADLLELERIREELMYHLEREPQVSEWANAVDMELPKFKRRLILGRRAKEKMVQSNLRLVVSIAKKYMNRGLSFQDLIQEGSLGLIRAAEKFDHEKGYKFSTYATWWIRQAITRAIADQSRTIRLPVHLYETISRIKKTTKLLSQEMGRKPTEEEIATSMEMTIEKLRFIAKSAQLPISLETPIGKEEDSRLGDFIESDGETPEDEVSKNLLREDLESVLNSLSPRERDVLRLRYGLDDGRMKTLEEIGQIFNVTRERIRQIEAKALRKLRHPNRNSILKEYIR
54151	GC_00001099	single_copy_core	H9_4	2682	29	29	1	1	0.992176	1	0.996073	COG0091	Ribosome 50S subunit	COG0091	Ribosomal protein L22 (RplV) (PDB:1VS6)	K02890	large subunit ribosomal protein L22	ko00001|ko03011|ko03011|ko03011	KEGG Orthology (KO)>>>09120 Genetic Information Processing>>>09122 Translation>>>03010 Ribosome [PATH:ko03010]|Ribosome>>>Ribosomal proteins>>>Mitochondria/ Chloroplast>>>Large subunit|Ribosome>>>Ribosomal proteins>>>Bacteria>>>Large subunit|Ribosome>>>Ribosomal proteins>>>Archaea>>>Large subunit			PF00237.24	Ribosomal protein L22p/L17e	J	Translation, ribosomal structure and biogenesis			MPIDTSTEVKATARYIRMSPFKVRRVLDQIRGISYREALIILEFMPYRACLPIRKVLRSAAANAENNKGINPETLVISKAFADQGPRLPRYRPRAQGRAYKIRKPTCHITVAVASLVDD
54152	GC_00001099	single_copy_core	IMS101	3043	29	29	1	1	0.992176	1	0.996073	COG0091	Ribosome 50S subunit	COG0091	Ribosomal protein L22 (RplV) (PDB:1VS6)	K02890	large subunit ribosomal protein L22	ko00001|ko03011|ko03011|ko03011	KEGG Orthology (KO)>>>09120 Genetic Information Processing>>>09122 Translation>>>03010 Ribosome [PATH:ko03010]|Ribosome>>>Ribosomal proteins>>>Mitochondria/ Chloroplast>>>Large subunit|Ribosome>>>Ribosomal proteins>>>Bacteria>>>Large subunit|Ribosome>>>Ribosomal proteins>>>Archaea>>>Large subunit			PF00237.24	Ribosomal protein L22p/L17e	J	Translation, ribosomal structure and biogenesis			MPIDTNTEVKAIARYIRMSPFKVRRVLDQIRGISYREALIILEFMPYRSCVPIRKVLCSAVANAENNKGIDPDTLVISKAFADQGPCLPRYRPRAQGRAYKIRKPTCHITVAVASLVDD
54153	GC_00001099	single_copy_core	MAGR02	4935	29	29	1	1	0.992176	1	0.996073	COG0091	Ribosome 50S subunit	COG0091	Ribosomal protein L22 (RplV) (PDB:1VS6)	K02890	large subunit ribosomal protein L22	ko00001|ko03011|ko03011|ko03011	KEGG Orthology (KO)>>>09120 Genetic Information Processing>>>09122 Translation>>>03010 Ribosome [PATH:ko03010]|Ribosome>>>Ribosomal proteins>>>Mitochondria/ Chloroplast>>>Large subunit|Ribosome>>>Ribosomal proteins>>>Bacteria>>>Large subunit|Ribosome>>>Ribosomal proteins>>>Archaea>>>Large subunit			PF00237.24	Ribosomal protein L22p/L17e	J	Translation, ribosomal structure and biogenesis			MPIDTSTEVKATARYIRMSPFKVRRVLDQIRGISYREALIILEFMPYRACLPIRKVLRSAAANAENNKGINPETLVISKAFADQGPRLPRYRPRAQGRAYKIRKPTCHITVAVASLVDD
54154	GC_00001099	single_copy_core	T2175	4827	29	29	1	1	0.992176	1	0.996073	COG0091	Ribosome 50S subunit	COG0091	Ribosomal protein L22 (RplV) (PDB:1VS6)	K02890	large subunit ribosomal protein L22	ko00001|ko03011|ko03011|ko03011	KEGG Orthology (KO)>>>09120 Genetic Information Processing>>>09122 Translation>>>03010 Ribosome [PATH:ko03010]|Ribosome>>>Ribosomal proteins>>>Mitochondria/ Chloroplast>>>Large subunit|Ribosome>>>Ribosomal proteins>>>Bacteria>>>Large subunit|Ribosome>>>Ribosomal proteins>>>Archaea>>>Large subunit			PF00237.24	Ribosomal protein L22p/L17e	J	Translation, ribosomal structure and biogenesis			MPIDTNTEVKAIARYIRMSPFKVRRVLDQIRGISYREALIILEFMPYRSCVPIRKVLCSAVANAENNKGIDPDTLVISKAFADQGPCLPRYRPRAQGRAYKIRKPTCHITVAVASLVDD
54155	GC_00001099	single_copy_core	USCT02UA	3091	29	29	1	1	0.992176	1	0.996073	COG0091	Ribosome 50S subunit	COG0091	Ribosomal protein L22 (RplV) (PDB:1VS6)	K02890	large subunit ribosomal protein L22	ko00001|ko03011|ko03011|ko03011	KEGG Orthology (KO)>>>09120 Genetic Information Processing>>>09122 Translation>>>03010 Ribosome [PATH:ko03010]|Ribosome>>>Ribosomal proteins>>>Mitochondria/ Chloroplast>>>Large subunit|Ribosome>>>Ribosomal proteins>>>Bacteria>>>Large subunit|Ribosome>>>Ribosomal proteins>>>Archaea>>>Large subunit			PF00237.24	Ribosomal protein L22p/L17e	J	Translation, ribosomal structure and biogenesis			MPIDTSTEVKATARYIRMSPFKVRRVLDQIRGISYREALIILEFMPYRACLPIRKVLRSAAANAENNKGINPETLVISKAFADQGPRLPRYRPRAQGRAYKIRKPTCHITVAVASLVDD
54156	GC_00001099	single_copy_core	USCT03	464	29	29	1	1	0.992176	1	0.996073	COG0091	Ribosome 50S subunit	COG0091	Ribosomal protein L22 (RplV) (PDB:1VS6)	K02890	large subunit ribosomal protein L22	ko00001|ko03011|ko03011|ko03011	KEGG Orthology (KO)>>>09120 Genetic Information Processing>>>09122 Translation>>>03010 Ribosome [PATH:ko03010]|Ribosome>>>Ribosomal proteins>>>Mitochondria/ Chloroplast>>>Large subunit|Ribosome>>>Ribosomal proteins>>>Bacteria>>>Large subunit|Ribosome>>>Ribosomal proteins>>>Archaea>>>Large subunit			PF00237.24	Ribosomal protein L22p/L17e	J	Translation, ribosomal structure and biogenesis			MPIDTSTEVKATARYIRMSPFKVRRVLDQIRGISYREALIILEFMPYRACLPIRKVLRSAAANAENNKGINPETLVISKAFADQGPRLPRYRPRAQGRAYKIRKPTCHITVAVASLVDD
54157	GC_00001099	single_copy_core	USCT08	5927	29	29	1	1	0.992176	1	0.996073	COG0091	Ribosome 50S subunit	COG0091	Ribosomal protein L22 (RplV) (PDB:1VS6)	K02890	large subunit ribosomal protein L22	ko00001|ko03011|ko03011|ko03011	KEGG Orthology (KO)>>>09120 Genetic Information Processing>>>09122 Translation>>>03010 Ribosome [PATH:ko03010]|Ribosome>>>Ribosomal proteins>>>Mitochondria/ Chloroplast>>>Large subunit|Ribosome>>>Ribosomal proteins>>>Bacteria>>>Large subunit|Ribosome>>>Ribosomal proteins>>>Archaea>>>Large subunit			PF00237.24	Ribosomal protein L22p/L17e	J	Translation, ribosomal structure and biogenesis			MPIDTSTEVKATARYIRMSPFKVRRVLDQIRGISYREALIILEFMPYRACLPIRKVLRSAAANAENNKGINPETLVISKAFADQGPRLPRYRPRAQGRAYKIRKPTCHITVAVASLVDD
54158	GC_00001099	single_copy_core	USCT09	1957	29	29	1	1	0.992176	1	0.996073	COG0091	Ribosome 50S subunit	COG0091	Ribosomal protein L22 (RplV) (PDB:1VS6)	K02890	large subunit ribosomal protein L22	ko00001|ko03011|ko03011|ko03011	KEGG Orthology (KO)>>>09120 Genetic Information Processing>>>09122 Translation>>>03010 Ribosome [PATH:ko03010]|Ribosome>>>Ribosomal proteins>>>Mitochondria/ Chloroplast>>>Large subunit|Ribosome>>>Ribosomal proteins>>>Bacteria>>>Large subunit|Ribosome>>>Ribosomal proteins>>>Archaea>>>Large subunit			PF00237.24	Ribosomal protein L22p/L17e	J	Translation, ribosomal structure and biogenesis			MPIDTSTEVKATARYIRMSPFKVRRVLDQIRGISYREALIILEFMPYRACLPIRKVLRSAAANAENNKGINPETLVISKAFADQGPRLPRYRPRAQGRAYKIRKPTCHITVAVASLVDD
54159	GC_00001099	single_copy_core	USCT11	5879	29	29	1	1	0.992176	1	0.996073	COG0091	Ribosome 50S subunit	COG0091	Ribosomal protein L22 (RplV) (PDB:1VS6)	K02890	large subunit ribosomal protein L22	ko00001|ko03011|ko03011|ko03011	KEGG Orthology (KO)>>>09120 Genetic Information Processing>>>09122 Translation>>>03010 Ribosome [PATH:ko03010]|Ribosome>>>Ribosomal proteins>>>Mitochondria/ Chloroplast>>>Large subunit|Ribosome>>>Ribosomal proteins>>>Bacteria>>>Large subunit|Ribosome>>>Ribosomal proteins>>>Archaea>>>Large subunit			PF00237.24	Ribosomal protein L22p/L17e	J	Translation, ribosomal structure and biogenesis			MPIDTSTEVKATARYIRMSPFKVRRVLDQIRGISYREALIILEFMPYRACLPIRKVLRSAAANAENNKGINPETLVISKAFADQGPRLPRYRPRAQGRAYKIRKPTCHITVAVASLVDD
54160	GC_00001099	single_copy_core	USCT12UA	1183	29	29	1	1	0.992176	1	0.996073	COG0091	Ribosome 50S subunit	COG0091	Ribosomal protein L22 (RplV) (PDB:1VS6)	K02890	large subunit ribosomal protein L22	ko00001|ko03011|ko03011|ko03011	KEGG Orthology (KO)>>>09120 Genetic Information Processing>>>09122 Translation>>>03010 Ribosome [PATH:ko03010]|Ribosome>>>Ribosomal proteins>>>Mitochondria/ Chloroplast>>>Large subunit|Ribosome>>>Ribosomal proteins>>>Bacteria>>>Large subunit|Ribosome>>>Ribosomal proteins>>>Archaea>>>Large subunit			PF00237.24	Ribosomal protein L22p/L17e	J	Translation, ribosomal structure and biogenesis			MPIDTSTEVKATARYIRMSPFKVRRVLDQIRGISYREALIILEFMPYRACLPIRKVLRSAAANAENNKGINPETLVISKAFADQGPRLPRYRPRAQGRAYKIRKPTCHITVAVASLVDD
54161	GC_00001099	single_copy_core	USCT13	2358	29	29	1	1	0.992176	1	0.996073	COG0091	Ribosome 50S subunit	COG0091	Ribosomal protein L22 (RplV) (PDB:1VS6)	K02890	large subunit ribosomal protein L22	ko00001|ko03011|ko03011|ko03011	KEGG Orthology (KO)>>>09120 Genetic Information Processing>>>09122 Translation>>>03010 Ribosome [PATH:ko03010]|Ribosome>>>Ribosomal proteins>>>Mitochondria/ Chloroplast>>>Large subunit|Ribosome>>>Ribosomal proteins>>>Bacteria>>>Large subunit|Ribosome>>>Ribosomal proteins>>>Archaea>>>Large subunit			PF00237.24	Ribosomal protein L22p/L17e	J	Translation, ribosomal structure and biogenesis			MPIDTSTEVKATARYIRMSPFKVRRVLDQIRGISYREALIILEFMPYRACLPIRKVLRSAAANAENNKGINPETLVISKAFADQGPRLPRYRPRAQGRAYKIRKPTCHITVAVASLVDD
54162	GC_00001099	single_copy_core	USCT14	3548	29	29	1	1	0.992176	1	0.996073	COG0091	Ribosome 50S subunit	COG0091	Ribosomal protein L22 (RplV) (PDB:1VS6)	K02890	large subunit ribosomal protein L22	ko00001|ko03011|ko03011|ko03011	KEGG Orthology (KO)>>>09120 Genetic Information Processing>>>09122 Translation>>>03010 Ribosome [PATH:ko03010]|Ribosome>>>Ribosomal proteins>>>Mitochondria/ Chloroplast>>>Large subunit|Ribosome>>>Ribosomal proteins>>>Bacteria>>>Large subunit|Ribosome>>>Ribosomal proteins>>>Archaea>>>Large subunit			PF00237.24	Ribosomal protein L22p/L17e	J	Translation, ribosomal structure and biogenesis			MPIDTSTEVKATARYIRMSPFKVRRVLDQIRGISYREALIILEFMPYRACLPIRKVLRSAAANAENNKGINPETLVISKAFADQGPRLPRYRPRAQGRAYKIRKPTCHITVAVASLVDD
54163	GC_00001099	single_copy_core	USCT15UA	392	29	29	1	1	0.992176	1	0.996073	COG0091	Ribosome 50S subunit	COG0091	Ribosomal protein L22 (RplV) (PDB:1VS6)	K02890	large subunit ribosomal protein L22	ko00001|ko03011|ko03011|ko03011	KEGG Orthology (KO)>>>09120 Genetic Information Processing>>>09122 Translation>>>03010 Ribosome [PATH:ko03010]|Ribosome>>>Ribosomal proteins>>>Mitochondria/ Chloroplast>>>Large subunit|Ribosome>>>Ribosomal proteins>>>Bacteria>>>Large subunit|Ribosome>>>Ribosomal proteins>>>Archaea>>>Large subunit			PF00237.24	Ribosomal protein L22p/L17e	J	Translation, ribosomal structure and biogenesis			MPIDTSTEVKATARYIRMSPFKVRRVLDQIRGISYREALIILEFMPYRACLPIRKVLRSAAANAENNKGINPETLVISKAFADQGPRLPRYRPRAQGRAYKIRKPTCHITVAVASLVDD
54164	GC_00001099	single_copy_core	USCT19	5837	29	29	1	1	0.992176	1	0.996073	COG0091	Ribosome 50S subunit	COG0091	Ribosomal protein L22 (RplV) (PDB:1VS6)	K02890	large subunit ribosomal protein L22	ko00001|ko03011|ko03011|ko03011	KEGG Orthology (KO)>>>09120 Genetic Information Processing>>>09122 Translation>>>03010 Ribosome [PATH:ko03010]|Ribosome>>>Ribosomal proteins>>>Mitochondria/ Chloroplast>>>Large subunit|Ribosome>>>Ribosomal proteins>>>Bacteria>>>Large subunit|Ribosome>>>Ribosomal proteins>>>Archaea>>>Large subunit			PF00237.24	Ribosomal protein L22p/L17e	J	Translation, ribosomal structure and biogenesis			MPIDTSTEVKATARYIRMSPFKVRRVLDQIRGISYREALIILEFMPYRACLPIRKVLRSAAANAENNKGINPETLVISKAFADQGPRLPRYRPRAQGRAYKIRKPTCHITVAVASLVDD
54165	GC_00001099	single_copy_core	USCT21	2591	29	29	1	1	0.992176	1	0.996073	COG0091	Ribosome 50S subunit	COG0091	Ribosomal protein L22 (RplV) (PDB:1VS6)	K02890	large subunit ribosomal protein L22	ko00001|ko03011|ko03011|ko03011	KEGG Orthology (KO)>>>09120 Genetic Information Processing>>>09122 Translation>>>03010 Ribosome [PATH:ko03010]|Ribosome>>>Ribosomal proteins>>>Mitochondria/ Chloroplast>>>Large subunit|Ribosome>>>Ribosomal proteins>>>Bacteria>>>Large subunit|Ribosome>>>Ribosomal proteins>>>Archaea>>>Large subunit			PF00237.24	Ribosomal protein L22p/L17e	J	Translation, ribosomal structure and biogenesis			MPIDTSTEVKATARYIRMSPFKVRRVLDQIRGISYREALIILEFMPYRACLPIRKVLRSAAANAENNKGINPETLVISKAFADQGPRLPRYRPRAQGRAYKIRKPTCHITVAVASLVDD
54166	GC_00001099	single_copy_core	USCT24UA	272	29	29	1	1	0.992176	1	0.996073	COG0091	Ribosome 50S subunit	COG0091	Ribosomal protein L22 (RplV) (PDB:1VS6)	K02890	large subunit ribosomal protein L22	ko00001|ko03011|ko03011|ko03011	KEGG Orthology (KO)>>>09120 Genetic Information Processing>>>09122 Translation>>>03010 Ribosome [PATH:ko03010]|Ribosome>>>Ribosomal proteins>>>Mitochondria/ Chloroplast>>>Large subunit|Ribosome>>>Ribosomal proteins>>>Bacteria>>>Large subunit|Ribosome>>>Ribosomal proteins>>>Archaea>>>Large subunit			PF00237.24	Ribosomal protein L22p/L17e	J	Translation, ribosomal structure and biogenesis			MPIDTSTEVKATARYIRMSPFKVRRVLDQIRGISYREALIILEFMPYRACLPIRKVLRSAAANAENNKGINPETLVISKAFADQGPRLPRYRPRAQGRAYKIRKPTCHITVAVASLVDD
54167	GC_00001099	single_copy_core	USCT25	5575	29	29	1	1	0.992176	1	0.996073	COG0091	Ribosome 50S subunit	COG0091	Ribosomal protein L22 (RplV) (PDB:1VS6)	K02890	large subunit ribosomal protein L22	ko00001|ko03011|ko03011|ko03011	KEGG Orthology (KO)>>>09120 Genetic Information Processing>>>09122 Translation>>>03010 Ribosome [PATH:ko03010]|Ribosome>>>Ribosomal proteins>>>Mitochondria/ Chloroplast>>>Large subunit|Ribosome>>>Ribosomal proteins>>>Bacteria>>>Large subunit|Ribosome>>>Ribosomal proteins>>>Archaea>>>Large subunit			PF00237.24	Ribosomal protein L22p/L17e	J	Translation, ribosomal structure and biogenesis			MPIDTSTEVKATARYIRMSPFKVRRVLDQIRGISYREALIILEFMPYRACLPIRKVLRSAAANAENNKGINPETLVISKAFADQGPRLPRYRPRAQGRAYKIRKPTCHITVAVASLVDD
54168	GC_00001099	single_copy_core	USCT26	5260	29	29	1	1	0.992176	1	0.996073	COG0091	Ribosome 50S subunit	COG0091	Ribosomal protein L22 (RplV) (PDB:1VS6)	K02890	large subunit ribosomal protein L22	ko00001|ko03011|ko03011|ko03011	KEGG Orthology (KO)>>>09120 Genetic Information Processing>>>09122 Translation>>>03010 Ribosome [PATH:ko03010]|Ribosome>>>Ribosomal proteins>>>Mitochondria/ Chloroplast>>>Large subunit|Ribosome>>>Ribosomal proteins>>>Bacteria>>>Large subunit|Ribosome>>>Ribosomal proteins>>>Archaea>>>Large subunit			PF00237.24	Ribosomal protein L22p/L17e	J	Translation, ribosomal structure and biogenesis			MPIDTSTEVKATARYIRMSPFKVRRVLDQIRGISYREALIILEFMPYRACLPIRKVLRSAAANAENNKGINPETLVISKAFADQGPRLPRYRPRAQGRAYKIRKPTCHITVAVASLVDD
54169	GC_00001099	single_copy_core	USCT33	3081	29	29	1	1	0.992176	1	0.996073	COG0091	Ribosome 50S subunit	COG0091	Ribosomal protein L22 (RplV) (PDB:1VS6)	K02890	large subunit ribosomal protein L22	ko00001|ko03011|ko03011|ko03011	KEGG Orthology (KO)>>>09120 Genetic Information Processing>>>09122 Translation>>>03010 Ribosome [PATH:ko03010]|Ribosome>>>Ribosomal proteins>>>Mitochondria/ Chloroplast>>>Large subunit|Ribosome>>>Ribosomal proteins>>>Bacteria>>>Large subunit|Ribosome>>>Ribosomal proteins>>>Archaea>>>Large subunit			PF00237.24	Ribosomal protein L22p/L17e	J	Translation, ribosomal structure and biogenesis			MPIDTSTEVKATARYIRMSPFKVRRVLDQIRGISYREALIILEFMPYRACLPIRKVLRSAAANAENNKGINPETLVISKAFADQGPRLPRYRPRAQGRAYKIRKPTCHITVAVASLVDD
54170	GC_00001099	single_copy_core	USCT35	3607	29	29	1	1	0.992176	1	0.996073	COG0091	Ribosome 50S subunit	COG0091	Ribosomal protein L22 (RplV) (PDB:1VS6)	K02890	large subunit ribosomal protein L22	ko00001|ko03011|ko03011|ko03011	KEGG Orthology (KO)>>>09120 Genetic Information Processing>>>09122 Translation>>>03010 Ribosome [PATH:ko03010]|Ribosome>>>Ribosomal proteins>>>Mitochondria/ Chloroplast>>>Large subunit|Ribosome>>>Ribosomal proteins>>>Bacteria>>>Large subunit|Ribosome>>>Ribosomal proteins>>>Archaea>>>Large subunit			PF00237.24	Ribosomal protein L22p/L17e	J	Translation, ribosomal structure and biogenesis			MPIDTSTEVKATARYIRMSPFKVRRVLDQIRGISYREALIILEFMPYRACLPIRKVLRSAAANAENNKGINPETLVISKAFADQGPRLPRYRPRAQGRAYKIRKPTCHITVAVASLVDD
54171	GC_00001099	single_copy_core	USCT36	357	29	29	1	1	0.992176	1	0.996073	COG0091	Ribosome 50S subunit	COG0091	Ribosomal protein L22 (RplV) (PDB:1VS6)	K02890	large subunit ribosomal protein L22	ko00001|ko03011|ko03011|ko03011	KEGG Orthology (KO)>>>09120 Genetic Information Processing>>>09122 Translation>>>03010 Ribosome [PATH:ko03010]|Ribosome>>>Ribosomal proteins>>>Mitochondria/ Chloroplast>>>Large subunit|Ribosome>>>Ribosomal proteins>>>Bacteria>>>Large subunit|Ribosome>>>Ribosomal proteins>>>Archaea>>>Large subunit			PF00237.24	Ribosomal protein L22p/L17e	J	Translation, ribosomal structure and biogenesis			MPIDTSTEVKATARYIRMSPFKVRRVLDQIRGISYREALIILEFMPYRACLPIRKVLRSAAANAENNKGINPETLVISKAFADQGPRLPRYRPRAQGRAYKIRKPTCHITVAVASLVDD
54172	GC_00001099	single_copy_core	USCT42	4692	29	29	1	1	0.992176	1	0.996073	COG0091	Ribosome 50S subunit	COG0091	Ribosomal protein L22 (RplV) (PDB:1VS6)	K02890	large subunit ribosomal protein L22	ko00001|ko03011|ko03011|ko03011	KEGG Orthology (KO)>>>09120 Genetic Information Processing>>>09122 Translation>>>03010 Ribosome [PATH:ko03010]|Ribosome>>>Ribosomal proteins>>>Mitochondria/ Chloroplast>>>Large subunit|Ribosome>>>Ribosomal proteins>>>Bacteria>>>Large subunit|Ribosome>>>Ribosomal proteins>>>Archaea>>>Large subunit			PF00237.24	Ribosomal protein L22p/L17e	J	Translation, ribosomal structure and biogenesis			MPIDTSTEVKATARYIRMSPFKVRRVLDQIRGISYREALIILEFMPYRACLPIRKVLRSAAANAENNKGINPETLVISKAFADQGPRLPRYRPRAQGRAYKIRKPTCHITVAVASLVDD
54173	GC_00001099	single_copy_core	USCT80	1303	29	29	1	1	0.992176	1	0.996073	COG0091	Ribosome 50S subunit	COG0091	Ribosomal protein L22 (RplV) (PDB:1VS6)	K02890	large subunit ribosomal protein L22	ko00001|ko03011|ko03011|ko03011	KEGG Orthology (KO)>>>09120 Genetic Information Processing>>>09122 Translation>>>03010 Ribosome [PATH:ko03010]|Ribosome>>>Ribosomal proteins>>>Mitochondria/ Chloroplast>>>Large subunit|Ribosome>>>Ribosomal proteins>>>Bacteria>>>Large subunit|Ribosome>>>Ribosomal proteins>>>Archaea>>>Large subunit			PF00237.24	Ribosomal protein L22p/L17e	J	Translation, ribosomal structure and biogenesis			MPIDTSTEVKATARYIRMSPFKVRRVLDQIRGISYREALIILEFMPYRACLPIRKVLRSAAANAENNKGINPETLVISKAFADQGPRLPRYRPRAQGRAYKIRKPTCHITVAVASLVDD
54174	GC_00001099	single_copy_core	USCT90	4092	29	29	1	1	0.992176	1	0.996073	COG0091	Ribosome 50S subunit	COG0091	Ribosomal protein L22 (RplV) (PDB:1VS6)	K02890	large subunit ribosomal protein L22	ko00001|ko03011|ko03011|ko03011	KEGG Orthology (KO)>>>09120 Genetic Information Processing>>>09122 Translation>>>03010 Ribosome [PATH:ko03010]|Ribosome>>>Ribosomal proteins>>>Mitochondria/ Chloroplast>>>Large subunit|Ribosome>>>Ribosomal proteins>>>Bacteria>>>Large subunit|Ribosome>>>Ribosomal proteins>>>Archaea>>>Large subunit			PF00237.24	Ribosomal protein L22p/L17e	J	Translation, ribosomal structure and biogenesis			MPIDTSTEVKATARYIRMSPFKVRRVLDQIRGISYREALIILEFMPYRACLPIRKVLRSAAANAENNKGINPETLVISKAFADQGPRLPRYRPRAQGRAYKIRKPTCHITVAVASLVDD
54175	GC_00001099	single_copy_core	USCT91	679	29	29	1	1	0.992176	1	0.996073	COG0091	Ribosome 50S subunit	COG0091	Ribosomal protein L22 (RplV) (PDB:1VS6)	K02890	large subunit ribosomal protein L22	ko00001|ko03011|ko03011|ko03011	KEGG Orthology (KO)>>>09120 Genetic Information Processing>>>09122 Translation>>>03010 Ribosome [PATH:ko03010]|Ribosome>>>Ribosomal proteins>>>Mitochondria/ Chloroplast>>>Large subunit|Ribosome>>>Ribosomal proteins>>>Bacteria>>>Large subunit|Ribosome>>>Ribosomal proteins>>>Archaea>>>Large subunit			PF00237.24	Ribosomal protein L22p/L17e	J	Translation, ribosomal structure and biogenesis			MPIDTSTEVKATARYIRMSPFKVRRVLDQIRGISYREALIILEFMPYRACLPIRKVLRSAAANAENNKGINPETLVISKAFADQGPRLPRYRPRAQGRAYKIRKPTCHITVAVASLVDD
54176	GC_00001099	single_copy_core	USCT94	3039	29	29	1	1	0.992176	1	0.996073	COG0091	Ribosome 50S subunit	COG0091	Ribosomal protein L22 (RplV) (PDB:1VS6)	K02890	large subunit ribosomal protein L22	ko00001|ko03011|ko03011|ko03011	KEGG Orthology (KO)>>>09120 Genetic Information Processing>>>09122 Translation>>>03010 Ribosome [PATH:ko03010]|Ribosome>>>Ribosomal proteins>>>Mitochondria/ Chloroplast>>>Large subunit|Ribosome>>>Ribosomal proteins>>>Bacteria>>>Large subunit|Ribosome>>>Ribosomal proteins>>>Archaea>>>Large subunit			PF00237.24	Ribosomal protein L22p/L17e	J	Translation, ribosomal structure and biogenesis			MPIDTSTEVKATARYIRMSPFKVRRVLDQIRGISYREALIILEFMPYRACLPIRKVLRSAAANAENNKGINPETLVISKAFADQGPRLPRYRPRAQGRAYKIRKPTCHITVAVASLVDD
54177	GC_00001099	single_copy_core	USCT98	2770	29	29	1	1	0.992176	1	0.996073	COG0091	Ribosome 50S subunit	COG0091	Ribosomal protein L22 (RplV) (PDB:1VS6)	K02890	large subunit ribosomal protein L22	ko00001|ko03011|ko03011|ko03011	KEGG Orthology (KO)>>>09120 Genetic Information Processing>>>09122 Translation>>>03010 Ribosome [PATH:ko03010]|Ribosome>>>Ribosomal proteins>>>Mitochondria/ Chloroplast>>>Large subunit|Ribosome>>>Ribosomal proteins>>>Bacteria>>>Large subunit|Ribosome>>>Ribosomal proteins>>>Archaea>>>Large subunit			PF00237.24	Ribosomal protein L22p/L17e	J	Translation, ribosomal structure and biogenesis			MPIDTSTEVKATARYIRMSPFKVRRVLDQIRGISYREALIILEFMPYRACLPIRKVLRSAAANAENNKGINPETLVISKAFADQGPRLPRYRPRAQGRAYKIRKPTCHITVAVASLVDD
54178	GC_00001099	single_copy_core	USCT99	1685	29	29	1	1	0.992176	1	0.996073	COG0091	Ribosome 50S subunit	COG0091	Ribosomal protein L22 (RplV) (PDB:1VS6)	K02890	large subunit ribosomal protein L22	ko00001|ko03011|ko03011|ko03011	KEGG Orthology (KO)>>>09120 Genetic Information Processing>>>09122 Translation>>>03010 Ribosome [PATH:ko03010]|Ribosome>>>Ribosomal proteins>>>Mitochondria/ Chloroplast>>>Large subunit|Ribosome>>>Ribosomal proteins>>>Bacteria>>>Large subunit|Ribosome>>>Ribosomal proteins>>>Archaea>>>Large subunit			PF00237.24	Ribosomal protein L22p/L17e	J	Translation, ribosomal structure and biogenesis			MPIDTSTEVKATARYIRMSPFKVRRVLDQIRGISYREALIILEFMPYRACLPIRKVLRSAAANAENNKGINPETLVISKAFADQGPRLPRYRPRAQGRAYKIRKPTCHITVAVASLVDD
54179	GC_00001099	single_copy_core	VI_I	5675	29	29	1	1	0.992176	1	0.996073	COG0091	Ribosome 50S subunit	COG0091	Ribosomal protein L22 (RplV) (PDB:1VS6)	K02890	large subunit ribosomal protein L22	ko00001|ko03011|ko03011|ko03011	KEGG Orthology (KO)>>>09120 Genetic Information Processing>>>09122 Translation>>>03010 Ribosome [PATH:ko03010]|Ribosome>>>Ribosomal proteins>>>Mitochondria/ Chloroplast>>>Large subunit|Ribosome>>>Ribosomal proteins>>>Bacteria>>>Large subunit|Ribosome>>>Ribosomal proteins>>>Archaea>>>Large subunit			PF00237.24	Ribosomal protein L22p/L17e	J	Translation, ribosomal structure and biogenesis			MPIDTSTEVKATARYIRMSPFKVRRVLDQIRGISYREALIILEFMPYRACLPIRKVLRSAAANAENNKGINPETLVISKAFADQGPRLPRYRPRAQGRAYKIRKPTCHITVAVASLVDD
54180	GC_00001100	single_copy_core	H9_4	5041	29	29	1	1	0.998153	1	0.999076	COG0238	Ribosome 30S subunit	COG0238	Ribosomal protein S18 (RpsR) (PDB:4V4H)	K02963	small subunit ribosomal protein S18	ko00001|ko03011|ko03011	KEGG Orthology (KO)>>>09120 Genetic Information Processing>>>09122 Translation>>>03010 Ribosome [PATH:ko03010]|Ribosome>>>Ribosomal proteins>>>Mitochondria/ Chloroplast>>>Small subunit|Ribosome>>>Ribosomal proteins>>>Bacteria>>>Small subunit			PF01084.26	Ribosomal protein S18	J	Translation, ribosomal structure and biogenesis			MANYYRKRVSPIKPGEPIDYKDVELLKKYITERGKILPRRITGLTSKQQRDLTKSIKRARLVALLPYINKES
54181	GC_00001100	single_copy_core	IMS101	3746	29	29	1	1	0.998153	1	0.999076	COG0238	Ribosome 30S subunit	COG0238	Ribosomal protein S18 (RpsR) (PDB:4V4H)	K02963	small subunit ribosomal protein S18	ko00001|ko03011|ko03011	KEGG Orthology (KO)>>>09120 Genetic Information Processing>>>09122 Translation>>>03010 Ribosome [PATH:ko03010]|Ribosome>>>Ribosomal proteins>>>Mitochondria/ Chloroplast>>>Small subunit|Ribosome>>>Ribosomal proteins>>>Bacteria>>>Small subunit			PF01084.26	Ribosomal protein S18	J	Translation, ribosomal structure and biogenesis			MANYYRKRVSPIKPGDPIDYKDVELLKKYITERGKIMPRRITGLTSKQQRDLTKSIKRARLVALLPYVNKES
54182	GC_00001100	single_copy_core	MAGR02	813	29	29	1	1	0.998153	1	0.999076	COG0238	Ribosome 30S subunit	COG0238	Ribosomal protein S18 (RpsR) (PDB:4V4H)	K02963	small subunit ribosomal protein S18	ko00001|ko03011|ko03011	KEGG Orthology (KO)>>>09120 Genetic Information Processing>>>09122 Translation>>>03010 Ribosome [PATH:ko03010]|Ribosome>>>Ribosomal proteins>>>Mitochondria/ Chloroplast>>>Small subunit|Ribosome>>>Ribosomal proteins>>>Bacteria>>>Small subunit			PF01084.26	Ribosomal protein S18	J	Translation, ribosomal structure and biogenesis			MANYYRKRVSPIKPGEPIDYKDVELLKKYITERGKILPRRITGLTSKQQRDLTKSIKRARLVALLPYINKES
54183	GC_00001100	single_copy_core	T2175	2279	29	29	1	1	0.998153	1	0.999076	COG0238	Ribosome 30S subunit	COG0238	Ribosomal protein S18 (RpsR) (PDB:4V4H)	K02963	small subunit ribosomal protein S18	ko00001|ko03011|ko03011	KEGG Orthology (KO)>>>09120 Genetic Information Processing>>>09122 Translation>>>03010 Ribosome [PATH:ko03010]|Ribosome>>>Ribosomal proteins>>>Mitochondria/ Chloroplast>>>Small subunit|Ribosome>>>Ribosomal proteins>>>Bacteria>>>Small subunit			PF01084.26	Ribosomal protein S18	J	Translation, ribosomal structure and biogenesis			MANYYRKRVSPIKPGDPIDYKDVELLKKYITERGKIMPRRITGLTSKQQRDLTKSIKRARLVALLPYVNKES
54184	GC_00001100	single_copy_core	USCT02UA	1958	29	29	1	1	0.998153	1	0.999076	COG0238	Ribosome 30S subunit	COG0238	Ribosomal protein S18 (RpsR) (PDB:4V4H)	K02963	small subunit ribosomal protein S18	ko00001|ko03011|ko03011	KEGG Orthology (KO)>>>09120 Genetic Information Processing>>>09122 Translation>>>03010 Ribosome [PATH:ko03010]|Ribosome>>>Ribosomal proteins>>>Mitochondria/ Chloroplast>>>Small subunit|Ribosome>>>Ribosomal proteins>>>Bacteria>>>Small subunit			PF01084.26	Ribosomal protein S18	J	Translation, ribosomal structure and biogenesis			MANYYRKRVSPIKPGEPIDYKDVELLKKYITERGKILPRRITGLTSKQQRDLTKSIKRARLVALLPYINKES
54185	GC_00001100	single_copy_core	USCT03	3886	29	29	1	1	0.998153	1	0.999076	COG0238	Ribosome 30S subunit	COG0238	Ribosomal protein S18 (RpsR) (PDB:4V4H)	K02963	small subunit ribosomal protein S18	ko00001|ko03011|ko03011	KEGG Orthology (KO)>>>09120 Genetic Information Processing>>>09122 Translation>>>03010 Ribosome [PATH:ko03010]|Ribosome>>>Ribosomal proteins>>>Mitochondria/ Chloroplast>>>Small subunit|Ribosome>>>Ribosomal proteins>>>Bacteria>>>Small subunit			PF01084.26	Ribosomal protein S18	J	Translation, ribosomal structure and biogenesis			MANYYRKRVSPIKPGEPIDYKDVELLKKYITERGKILPRRITGLTSKQQRDLTKSIKRARLVALLPYINKES
54186	GC_00001100	single_copy_core	USCT08	625	29	29	1	1	0.998153	1	0.999076	COG0238	Ribosome 30S subunit	COG0238	Ribosomal protein S18 (RpsR) (PDB:4V4H)	K02963	small subunit ribosomal protein S18	ko00001|ko03011|ko03011	KEGG Orthology (KO)>>>09120 Genetic Information Processing>>>09122 Translation>>>03010 Ribosome [PATH:ko03010]|Ribosome>>>Ribosomal proteins>>>Mitochondria/ Chloroplast>>>Small subunit|Ribosome>>>Ribosomal proteins>>>Bacteria>>>Small subunit			PF01084.26	Ribosomal protein S18	J	Translation, ribosomal structure and biogenesis			MANYYRKRVSPIKPGEPIDYKDVELLKKYITERGKILPRRITGLTSKQQRDLTKSIKRARLVALLPYINKES
54187	GC_00001100	single_copy_core	USCT09	3176	29	29	1	1	0.998153	1	0.999076	COG0238	Ribosome 30S subunit	COG0238	Ribosomal protein S18 (RpsR) (PDB:4V4H)	K02963	small subunit ribosomal protein S18	ko00001|ko03011|ko03011	KEGG Orthology (KO)>>>09120 Genetic Information Processing>>>09122 Translation>>>03010 Ribosome [PATH:ko03010]|Ribosome>>>Ribosomal proteins>>>Mitochondria/ Chloroplast>>>Small subunit|Ribosome>>>Ribosomal proteins>>>Bacteria>>>Small subunit			PF01084.26	Ribosomal protein S18	J	Translation, ribosomal structure and biogenesis			MANYYRKRVSPIKPGEPIDYKDVELLKKYITERGKILPRRITGLTSKQQRDLTKSIKRARLVALLPYINKES
54188	GC_00001100	single_copy_core	USCT11	5514	29	29	1	1	0.998153	1	0.999076	COG0238	Ribosome 30S subunit	COG0238	Ribosomal protein S18 (RpsR) (PDB:4V4H)	K02963	small subunit ribosomal protein S18	ko00001|ko03011|ko03011	KEGG Orthology (KO)>>>09120 Genetic Information Processing>>>09122 Translation>>>03010 Ribosome [PATH:ko03010]|Ribosome>>>Ribosomal proteins>>>Mitochondria/ Chloroplast>>>Small subunit|Ribosome>>>Ribosomal proteins>>>Bacteria>>>Small subunit			PF01084.26	Ribosomal protein S18	J	Translation, ribosomal structure and biogenesis			MANYYRKRVSPIKPGEPIDYKDVELLKKYITERGKILPRRITGLTSKQQRDLTKSIKRARLVALLPYINKES
54189	GC_00001100	single_copy_core	USCT12UA	6163	29	29	1	1	0.998153	1	0.999076	COG0238	Ribosome 30S subunit	COG0238	Ribosomal protein S18 (RpsR) (PDB:4V4H)	K02963	small subunit ribosomal protein S18	ko00001|ko03011|ko03011	KEGG Orthology (KO)>>>09120 Genetic Information Processing>>>09122 Translation>>>03010 Ribosome [PATH:ko03010]|Ribosome>>>Ribosomal proteins>>>Mitochondria/ Chloroplast>>>Small subunit|Ribosome>>>Ribosomal proteins>>>Bacteria>>>Small subunit			PF01084.26	Ribosomal protein S18	J	Translation, ribosomal structure and biogenesis			MANYYRKRVSPIKPGEPIDYKDVELLKKYITERGKILPRRITGLTSKQQRDLTKSIKRARLVALLPYINKES
54190	GC_00001100	single_copy_core	USCT13	3089	29	29	1	1	0.998153	1	0.999076	COG0238	Ribosome 30S subunit	COG0238	Ribosomal protein S18 (RpsR) (PDB:4V4H)	K02963	small subunit ribosomal protein S18	ko00001|ko03011|ko03011	KEGG Orthology (KO)>>>09120 Genetic Information Processing>>>09122 Translation>>>03010 Ribosome [PATH:ko03010]|Ribosome>>>Ribosomal proteins>>>Mitochondria/ Chloroplast>>>Small subunit|Ribosome>>>Ribosomal proteins>>>Bacteria>>>Small subunit			PF01084.26	Ribosomal protein S18	J	Translation, ribosomal structure and biogenesis			MANYYRKRVSPIKPGEPIDYKDVELLKKYITERGKILPRRITGLTSKQQRDLTKSIKRARLVALLPYINKES
54191	GC_00001100	single_copy_core	USCT14	2031	29	29	1	1	0.998153	1	0.999076	COG0238	Ribosome 30S subunit	COG0238	Ribosomal protein S18 (RpsR) (PDB:4V4H)	K02963	small subunit ribosomal protein S18	ko00001|ko03011|ko03011	KEGG Orthology (KO)>>>09120 Genetic Information Processing>>>09122 Translation>>>03010 Ribosome [PATH:ko03010]|Ribosome>>>Ribosomal proteins>>>Mitochondria/ Chloroplast>>>Small subunit|Ribosome>>>Ribosomal proteins>>>Bacteria>>>Small subunit			PF01084.26	Ribosomal protein S18	J	Translation, ribosomal structure and biogenesis			MANYYRKRVSPIKPGEPIDYKDVELLKKYITERGKILPRRITGLTSKQQRDLTKSIKRARLVALLPYINKES
54192	GC_00001100	single_copy_core	USCT15UA	2423	29	29	1	1	0.998153	1	0.999076	COG0238	Ribosome 30S subunit	COG0238	Ribosomal protein S18 (RpsR) (PDB:4V4H)	K02963	small subunit ribosomal protein S18	ko00001|ko03011|ko03011	KEGG Orthology (KO)>>>09120 Genetic Information Processing>>>09122 Translation>>>03010 Ribosome [PATH:ko03010]|Ribosome>>>Ribosomal proteins>>>Mitochondria/ Chloroplast>>>Small subunit|Ribosome>>>Ribosomal proteins>>>Bacteria>>>Small subunit			PF01084.26	Ribosomal protein S18	J	Translation, ribosomal structure and biogenesis			MANYYRKRVSPIKPGEPIDYKDVELLKKYITERGKILPRRITGLTSKQQRDLTKSIKRARLVALLPYINKES
54193	GC_00001100	single_copy_core	USCT19	3780	29	29	1	1	0.998153	1	0.999076	COG0238	Ribosome 30S subunit	COG0238	Ribosomal protein S18 (RpsR) (PDB:4V4H)	K02963	small subunit ribosomal protein S18	ko00001|ko03011|ko03011	KEGG Orthology (KO)>>>09120 Genetic Information Processing>>>09122 Translation>>>03010 Ribosome [PATH:ko03010]|Ribosome>>>Ribosomal proteins>>>Mitochondria/ Chloroplast>>>Small subunit|Ribosome>>>Ribosomal proteins>>>Bacteria>>>Small subunit			PF01084.26	Ribosomal protein S18	J	Translation, ribosomal structure and biogenesis			MANYYRKRVSPIKPGEPIDYKDVELLKKYITERGKILPRRITGLTSKQQRDLTKSIKRARLVALLPYINKES
54194	GC_00001100	single_copy_core	USCT21	5022	29	29	1	1	0.998153	1	0.999076	COG0238	Ribosome 30S subunit	COG0238	Ribosomal protein S18 (RpsR) (PDB:4V4H)	K02963	small subunit ribosomal protein S18	ko00001|ko03011|ko03011	KEGG Orthology (KO)>>>09120 Genetic Information Processing>>>09122 Translation>>>03010 Ribosome [PATH:ko03010]|Ribosome>>>Ribosomal proteins>>>Mitochondria/ Chloroplast>>>Small subunit|Ribosome>>>Ribosomal proteins>>>Bacteria>>>Small subunit			PF01084.26	Ribosomal protein S18	J	Translation, ribosomal structure and biogenesis			MANYYRKRVSPIKPGEPIDYKDVELLKKYITERGKILPRRITGLTSKQQRDLTKSIKRARLVALLPYINKES
54195	GC_00001100	single_copy_core	USCT24UA	3236	29	29	1	1	0.998153	1	0.999076	COG0238	Ribosome 30S subunit	COG0238	Ribosomal protein S18 (RpsR) (PDB:4V4H)	K02963	small subunit ribosomal protein S18	ko00001|ko03011|ko03011	KEGG Orthology (KO)>>>09120 Genetic Information Processing>>>09122 Translation>>>03010 Ribosome [PATH:ko03010]|Ribosome>>>Ribosomal proteins>>>Mitochondria/ Chloroplast>>>Small subunit|Ribosome>>>Ribosomal proteins>>>Bacteria>>>Small subunit			PF01084.26	Ribosomal protein S18	J	Translation, ribosomal structure and biogenesis			MANYYRKRVSPIKPGEPIDYKDVELLKKYITERGKILPRRITGLTSKQQRDLTKSIKRARLVALLPYINKES
54196	GC_00001100	single_copy_core	USCT25	5283	29	29	1	1	0.998153	1	0.999076	COG0238	Ribosome 30S subunit	COG0238	Ribosomal protein S18 (RpsR) (PDB:4V4H)	K02963	small subunit ribosomal protein S18	ko00001|ko03011|ko03011	KEGG Orthology (KO)>>>09120 Genetic Information Processing>>>09122 Translation>>>03010 Ribosome [PATH:ko03010]|Ribosome>>>Ribosomal proteins>>>Mitochondria/ Chloroplast>>>Small subunit|Ribosome>>>Ribosomal proteins>>>Bacteria>>>Small subunit			PF01084.26	Ribosomal protein S18	J	Translation, ribosomal structure and biogenesis			MANYYRKRVSPIKPGEPIDYKDVELLKKYITERGKILPRRITGLTSKQQRDLTKSIKRARLVALLPYINKES
54197	GC_00001100	single_copy_core	USCT26	1394	29	29	1	1	0.998153	1	0.999076	COG0238	Ribosome 30S subunit	COG0238	Ribosomal protein S18 (RpsR) (PDB:4V4H)	K02963	small subunit ribosomal protein S18	ko00001|ko03011|ko03011	KEGG Orthology (KO)>>>09120 Genetic Information Processing>>>09122 Translation>>>03010 Ribosome [PATH:ko03010]|Ribosome>>>Ribosomal proteins>>>Mitochondria/ Chloroplast>>>Small subunit|Ribosome>>>Ribosomal proteins>>>Bacteria>>>Small subunit			PF01084.26	Ribosomal protein S18	J	Translation, ribosomal structure and biogenesis			MANYYRKRVSPIKPGEPIDYKDVELLKKYITERGKILPRRITGLTSKQQRDLTKSIKRARLVALLPYINKES
54198	GC_00001100	single_copy_core	USCT33	3674	29	29	1	1	0.998153	1	0.999076	COG0238	Ribosome 30S subunit	COG0238	Ribosomal protein S18 (RpsR) (PDB:4V4H)	K02963	small subunit ribosomal protein S18	ko00001|ko03011|ko03011	KEGG Orthology (KO)>>>09120 Genetic Information Processing>>>09122 Translation>>>03010 Ribosome [PATH:ko03010]|Ribosome>>>Ribosomal proteins>>>Mitochondria/ Chloroplast>>>Small subunit|Ribosome>>>Ribosomal proteins>>>Bacteria>>>Small subunit			PF01084.26	Ribosomal protein S18	J	Translation, ribosomal structure and biogenesis			MANYYRKRVSPIKPGEPIDYKDVELLKKYITERGKILPRRITGLTSKQQRDLTKSIKRARLVALLPYINKES
54199	GC_00001100	single_copy_core	USCT35	874	29	29	1	1	0.998153	1	0.999076	COG0238	Ribosome 30S subunit	COG0238	Ribosomal protein S18 (RpsR) (PDB:4V4H)	K02963	small subunit ribosomal protein S18	ko00001|ko03011|ko03011	KEGG Orthology (KO)>>>09120 Genetic Information Processing>>>09122 Translation>>>03010 Ribosome [PATH:ko03010]|Ribosome>>>Ribosomal proteins>>>Mitochondria/ Chloroplast>>>Small subunit|Ribosome>>>Ribosomal proteins>>>Bacteria>>>Small subunit			PF01084.26	Ribosomal protein S18	J	Translation, ribosomal structure and biogenesis			MANYYRKRVSPIKPGEPIDYKDVELLKKYITERGKILPRRITGLTSKQQRDLTKSIKRARLVALLPYINKES
54200	GC_00001100	single_copy_core	USCT36	4644	29	29	1	1	0.998153	1	0.999076	COG0238	Ribosome 30S subunit	COG0238	Ribosomal protein S18 (RpsR) (PDB:4V4H)	K02963	small subunit ribosomal protein S18	ko00001|ko03011|ko03011	KEGG Orthology (KO)>>>09120 Genetic Information Processing>>>09122 Translation>>>03010 Ribosome [PATH:ko03010]|Ribosome>>>Ribosomal proteins>>>Mitochondria/ Chloroplast>>>Small subunit|Ribosome>>>Ribosomal proteins>>>Bacteria>>>Small subunit			PF01084.26	Ribosomal protein S18	J	Translation, ribosomal structure and biogenesis			MANYYRKRVSPIKPGEPIDYKDVELLKKYITERGKILPRRITGLTSKQQRDLTKSIKRARLVALLPYINKES
54201	GC_00001100	single_copy_core	USCT42	5173	29	29	1	1	0.998153	1	0.999076	COG0238	Ribosome 30S subunit	COG0238	Ribosomal protein S18 (RpsR) (PDB:4V4H)	K02963	small subunit ribosomal protein S18	ko00001|ko03011|ko03011	KEGG Orthology (KO)>>>09120 Genetic Information Processing>>>09122 Translation>>>03010 Ribosome [PATH:ko03010]|Ribosome>>>Ribosomal proteins>>>Mitochondria/ Chloroplast>>>Small subunit|Ribosome>>>Ribosomal proteins>>>Bacteria>>>Small subunit			PF01084.26	Ribosomal protein S18	J	Translation, ribosomal structure and biogenesis			MANYYRKRVSPIKPGEPIDYKDVELLKKYITERGKILPRRITGLTSKQQRDLTKSIKRARLVALLPYINKES
54202	GC_00001100	single_copy_core	USCT80	270	29	29	1	1	0.998153	1	0.999076	COG0238	Ribosome 30S subunit	COG0238	Ribosomal protein S18 (RpsR) (PDB:4V4H)	K02963	small subunit ribosomal protein S18	ko00001|ko03011|ko03011	KEGG Orthology (KO)>>>09120 Genetic Information Processing>>>09122 Translation>>>03010 Ribosome [PATH:ko03010]|Ribosome>>>Ribosomal proteins>>>Mitochondria/ Chloroplast>>>Small subunit|Ribosome>>>Ribosomal proteins>>>Bacteria>>>Small subunit			PF01084.26	Ribosomal protein S18	J	Translation, ribosomal structure and biogenesis			MANYYRKRVSPIKPGEPIDYKDVELLKKYITERGKILPRRITGLTSKQQRDLTKSIKRARLVALLPYINKES
54203	GC_00001100	single_copy_core	USCT90	2247	29	29	1	1	0.998153	1	0.999076	COG0238	Ribosome 30S subunit	COG0238	Ribosomal protein S18 (RpsR) (PDB:4V4H)	K02963	small subunit ribosomal protein S18	ko00001|ko03011|ko03011	KEGG Orthology (KO)>>>09120 Genetic Information Processing>>>09122 Translation>>>03010 Ribosome [PATH:ko03010]|Ribosome>>>Ribosomal proteins>>>Mitochondria/ Chloroplast>>>Small subunit|Ribosome>>>Ribosomal proteins>>>Bacteria>>>Small subunit			PF01084.26	Ribosomal protein S18	J	Translation, ribosomal structure and biogenesis			MANYYRKRVSPIKPGEPIDYKDVELLKKYITERGKILPRRITGLTSKQQRDLTKSIKRARLVALLPYINKES
54204	GC_00001100	single_copy_core	USCT91	3546	29	29	1	1	0.998153	1	0.999076	COG0238	Ribosome 30S subunit	COG0238	Ribosomal protein S18 (RpsR) (PDB:4V4H)	K02963	small subunit ribosomal protein S18	ko00001|ko03011|ko03011	KEGG Orthology (KO)>>>09120 Genetic Information Processing>>>09122 Translation>>>03010 Ribosome [PATH:ko03010]|Ribosome>>>Ribosomal proteins>>>Mitochondria/ Chloroplast>>>Small subunit|Ribosome>>>Ribosomal proteins>>>Bacteria>>>Small subunit			PF01084.26	Ribosomal protein S18	J	Translation, ribosomal structure and biogenesis			MANYYRKRVSPIKPGEPIDYKDVELLKKYITERGKILPRRITGLTSKQQRDLTKSIKRARLVALLPYINKES
54205	GC_00001100	single_copy_core	USCT94	814	29	29	1	1	0.998153	1	0.999076	COG0238	Ribosome 30S subunit	COG0238	Ribosomal protein S18 (RpsR) (PDB:4V4H)	K02963	small subunit ribosomal protein S18	ko00001|ko03011|ko03011	KEGG Orthology (KO)>>>09120 Genetic Information Processing>>>09122 Translation>>>03010 Ribosome [PATH:ko03010]|Ribosome>>>Ribosomal proteins>>>Mitochondria/ Chloroplast>>>Small subunit|Ribosome>>>Ribosomal proteins>>>Bacteria>>>Small subunit			PF01084.26	Ribosomal protein S18	J	Translation, ribosomal structure and biogenesis			MANYYRKRVSPIKPGEPIDYKDVELLKKYITERGKILPRRITGLTSKQQRDLTKSIKRARLVALLPYINKES
54206	GC_00001100	single_copy_core	USCT98	2466	29	29	1	1	0.998153	1	0.999076	COG0238	Ribosome 30S subunit	COG0238	Ribosomal protein S18 (RpsR) (PDB:4V4H)	K02963	small subunit ribosomal protein S18	ko00001|ko03011|ko03011	KEGG Orthology (KO)>>>09120 Genetic Information Processing>>>09122 Translation>>>03010 Ribosome [PATH:ko03010]|Ribosome>>>Ribosomal proteins>>>Mitochondria/ Chloroplast>>>Small subunit|Ribosome>>>Ribosomal proteins>>>Bacteria>>>Small subunit			PF01084.26	Ribosomal protein S18	J	Translation, ribosomal structure and biogenesis			MANYYRKRVSPIKPGEPIDYKDVELLKKYITERGKILPRRITGLTSKQQRDLTKSIKRARLVALLPYINKES
54207	GC_00001100	single_copy_core	USCT99	6274	29	29	1	1	0.998153	1	0.999076	COG0238	Ribosome 30S subunit	COG0238	Ribosomal protein S18 (RpsR) (PDB:4V4H)	K02963	small subunit ribosomal protein S18	ko00001|ko03011|ko03011	KEGG Orthology (KO)>>>09120 Genetic Information Processing>>>09122 Translation>>>03010 Ribosome [PATH:ko03010]|Ribosome>>>Ribosomal proteins>>>Mitochondria/ Chloroplast>>>Small subunit|Ribosome>>>Ribosomal proteins>>>Bacteria>>>Small subunit			PF01084.26	Ribosomal protein S18	J	Translation, ribosomal structure and biogenesis			MANYYRKRVSPIKPGEPIDYKDVELLKKYITERGKILPRRITGLTSKQQRDLTKSIKRARLVALLPYINKES
54208	GC_00001100	single_copy_core	VI_I	1207	29	29	1	1	0.998153	1	0.999076	COG0238	Ribosome 30S subunit	COG0238	Ribosomal protein S18 (RpsR) (PDB:4V4H)	K02963	small subunit ribosomal protein S18	ko00001|ko03011|ko03011	KEGG Orthology (KO)>>>09120 Genetic Information Processing>>>09122 Translation>>>03010 Ribosome [PATH:ko03010]|Ribosome>>>Ribosomal proteins>>>Mitochondria/ Chloroplast>>>Small subunit|Ribosome>>>Ribosomal proteins>>>Bacteria>>>Small subunit			PF01084.26	Ribosomal protein S18	J	Translation, ribosomal structure and biogenesis			MANYYRKRVSPIKPGEPIDYKDVELLKKYITERGKILPRRITGLTSKQQRDLTKSIKRARLVALLPYINKES
54209	GC_00001101	single_copy_core	H9_4	1457	29	29	1	1	0.996667	1	0.99833	COG0222	Ribosome 50S subunit	COG0222	Ribosomal protein L7/L12 (RplL) (PDB:1CTF)	K02935	large subunit ribosomal protein L7/L12	ko00001|ko03011|ko03011	KEGG Orthology (KO)>>>09120 Genetic Information Processing>>>09122 Translation>>>03010 Ribosome [PATH:ko03010]|Ribosome>>>Ribosomal proteins>>>Mitochondria/ Chloroplast>>>Large subunit|Ribosome>>>Ribosomal proteins>>>Bacteria>>>Large subunit			PF00542.24	Ribosomal protein L7/L12 C-terminal domain	J	Translation, ribosomal structure and biogenesis			MSAKTDEILEQLKTLSLLEASELVKQIEDTFGVSAAAPAGGMMMPMAMPGAPSAAAAEPEEEQTEFDAVLTEYPSDKKIAILKVVRSITGLGLKEAKELVESIPKPLKEGIAKEAAEDIKKQLEEAGAKVEIK
54210	GC_00001101	single_copy_core	IMS101	253	29	29	1	1	0.996667	1	0.99833	COG0222	Ribosome 50S subunit	COG0222	Ribosomal protein L7/L12 (RplL) (PDB:1CTF)	K02935	large subunit ribosomal protein L7/L12	ko00001|ko03011|ko03011	KEGG Orthology (KO)>>>09120 Genetic Information Processing>>>09122 Translation>>>03010 Ribosome [PATH:ko03010]|Ribosome>>>Ribosomal proteins>>>Mitochondria/ Chloroplast>>>Large subunit|Ribosome>>>Ribosomal proteins>>>Bacteria>>>Large subunit			PF00542.24	Ribosomal protein L7/L12 C-terminal domain	J	Translation, ribosomal structure and biogenesis			MSAKTDEILEQLKSLSLLEASELVKQIEDAFGVSAAAPAGGMMMPMAMPGAPGAAAAEPEEEQTEFDAILTEFPSDKKIAILKVVRSITGLGLKEAKELVESVPKPLKEGIAKEAAEDIKKQLEEAGAKVEIK
54211	GC_00001101	single_copy_core	MAGR02	64	29	29	1	1	0.996667	1	0.99833	COG0222	Ribosome 50S subunit	COG0222	Ribosomal protein L7/L12 (RplL) (PDB:1CTF)	K02935	large subunit ribosomal protein L7/L12	ko00001|ko03011|ko03011	KEGG Orthology (KO)>>>09120 Genetic Information Processing>>>09122 Translation>>>03010 Ribosome [PATH:ko03010]|Ribosome>>>Ribosomal proteins>>>Mitochondria/ Chloroplast>>>Large subunit|Ribosome>>>Ribosomal proteins>>>Bacteria>>>Large subunit			PF00542.24	Ribosomal protein L7/L12 C-terminal domain	J	Translation, ribosomal structure and biogenesis			MSAKTDEILEQLKTLSLLEASELVKQIEDTFGVSAAAPAGGMMMPMAMPGAPSAAAAEPEEEQTEFDAVLTEYPSDKKIAILKVVRSITGLGLKEAKELVESIPKPLKEGIAKEAAEDIKKQLEEAGAKVEIK
54212	GC_00001101	single_copy_core	T2175	1174	29	29	1	1	0.996667	1	0.99833	COG0222	Ribosome 50S subunit	COG0222	Ribosomal protein L7/L12 (RplL) (PDB:1CTF)	K02935	large subunit ribosomal protein L7/L12	ko00001|ko03011|ko03011	KEGG Orthology (KO)>>>09120 Genetic Information Processing>>>09122 Translation>>>03010 Ribosome [PATH:ko03010]|Ribosome>>>Ribosomal proteins>>>Mitochondria/ Chloroplast>>>Large subunit|Ribosome>>>Ribosomal proteins>>>Bacteria>>>Large subunit			PF00542.24	Ribosomal protein L7/L12 C-terminal domain	J	Translation, ribosomal structure and biogenesis			MSAKTDEILEQLKSLSLLEASELVKQIEDAFGVSAAAPAGGMMMPMAMPGAPGAAAAEPEEEQTEFDAILTEFPSDKKIAILKVVRSITGLGLKEAKELVESVPKPLKEGIAKEAAEDIKKQLEEAGAKVEIK
54213	GC_00001101	single_copy_core	USCT02UA	1887	29	29	1	1	0.996667	1	0.99833	COG0222	Ribosome 50S subunit	COG0222	Ribosomal protein L7/L12 (RplL) (PDB:1CTF)	K02935	large subunit ribosomal protein L7/L12	ko00001|ko03011|ko03011	KEGG Orthology (KO)>>>09120 Genetic Information Processing>>>09122 Translation>>>03010 Ribosome [PATH:ko03010]|Ribosome>>>Ribosomal proteins>>>Mitochondria/ Chloroplast>>>Large subunit|Ribosome>>>Ribosomal proteins>>>Bacteria>>>Large subunit			PF00542.24	Ribosomal protein L7/L12 C-terminal domain	J	Translation, ribosomal structure and biogenesis			MSAKTDEILEQLKTLSLLEASELVKQIEDTFGVSAAAPAGGMMMPMAMPGAPSAAAAEPEEEQTEFDAVLTEYPSDKKIAILKVVRSITGLGLKEAKELVESIPKPLKEGIAKEAAEDIKKQLEEAGAKVEIK
54214	GC_00001101	single_copy_core	USCT03	6181	29	29	1	1	0.996667	1	0.99833	COG0222	Ribosome 50S subunit	COG0222	Ribosomal protein L7/L12 (RplL) (PDB:1CTF)	K02935	large subunit ribosomal protein L7/L12	ko00001|ko03011|ko03011	KEGG Orthology (KO)>>>09120 Genetic Information Processing>>>09122 Translation>>>03010 Ribosome [PATH:ko03010]|Ribosome>>>Ribosomal proteins>>>Mitochondria/ Chloroplast>>>Large subunit|Ribosome>>>Ribosomal proteins>>>Bacteria>>>Large subunit			PF00542.24	Ribosomal protein L7/L12 C-terminal domain	J	Translation, ribosomal structure and biogenesis			MSAKTDEILEQLKTLSLLEASELVKQIEDTFGVSAAAPAGGMMMPMAMPGAPSAAAAEPEEEQTEFDAVLTEYPSDKKIAILKVVRSITGLGLKEAKELVESIPKPLKEGIAKEAAEDIKKQLEEAGAKVEIK
54215	GC_00001101	single_copy_core	USCT08	902	29	29	1	1	0.996667	1	0.99833	COG0222	Ribosome 50S subunit	COG0222	Ribosomal protein L7/L12 (RplL) (PDB:1CTF)	K02935	large subunit ribosomal protein L7/L12	ko00001|ko03011|ko03011	KEGG Orthology (KO)>>>09120 Genetic Information Processing>>>09122 Translation>>>03010 Ribosome [PATH:ko03010]|Ribosome>>>Ribosomal proteins>>>Mitochondria/ Chloroplast>>>Large subunit|Ribosome>>>Ribosomal proteins>>>Bacteria>>>Large subunit			PF00542.24	Ribosomal protein L7/L12 C-terminal domain	J	Translation, ribosomal structure and biogenesis			MSAKTDEILEQLKTLSLLEASELVKQIEDTFGVSAAAPAGGMMMPMAMPGAPSAAAAEPEEEQTEFDAVLTEYPSDKKIAILKVVRSITGLGLKEAKELVESIPKPLKEGIAKEAAEDIKKQLEEAGAKVEIK
54216	GC_00001101	single_copy_core	USCT09	4863	29	29	1	1	0.996667	1	0.99833	COG0222	Ribosome 50S subunit	COG0222	Ribosomal protein L7/L12 (RplL) (PDB:1CTF)	K02935	large subunit ribosomal protein L7/L12	ko00001|ko03011|ko03011	KEGG Orthology (KO)>>>09120 Genetic Information Processing>>>09122 Translation>>>03010 Ribosome [PATH:ko03010]|Ribosome>>>Ribosomal proteins>>>Mitochondria/ Chloroplast>>>Large subunit|Ribosome>>>Ribosomal proteins>>>Bacteria>>>Large subunit			PF00542.24	Ribosomal protein L7/L12 C-terminal domain	J	Translation, ribosomal structure and biogenesis			MSAKTDEILEQLKTLSLLEASELVKQIEDTFGVSAAAPAGGMMMPMAMPGAPSAAAAEPEEEQTEFDAVLTEYPSDKKIAILKVVRSITGLGLKEAKELVESIPKPLKEGIAKEAAEDIKKQLEEAGAKVEIK
54217	GC_00001101	single_copy_core	USCT11	747	29	29	1	1	0.996667	1	0.99833	COG0222	Ribosome 50S subunit	COG0222	Ribosomal protein L7/L12 (RplL) (PDB:1CTF)	K02935	large subunit ribosomal protein L7/L12	ko00001|ko03011|ko03011	KEGG Orthology (KO)>>>09120 Genetic Information Processing>>>09122 Translation>>>03010 Ribosome [PATH:ko03010]|Ribosome>>>Ribosomal proteins>>>Mitochondria/ Chloroplast>>>Large subunit|Ribosome>>>Ribosomal proteins>>>Bacteria>>>Large subunit			PF00542.24	Ribosomal protein L7/L12 C-terminal domain	J	Translation, ribosomal structure and biogenesis			MSAKTDEILEQLKTLSLLEASELVKQIEDTFGVSAAAPAGGMMMPMAMPGAPSAAAAEPEEEQTEFDAVLTEYPSDKKIAILKVVRSITGLGLKEAKELVESIPKPLKEGIAKEAAEDIKKQLEEAGAKVEIK
54218	GC_00001101	single_copy_core	USCT12UA	3415	29	29	1	1	0.996667	1	0.99833	COG0222	Ribosome 50S subunit	COG0222	Ribosomal protein L7/L12 (RplL) (PDB:1CTF)	K02935	large subunit ribosomal protein L7/L12	ko00001|ko03011|ko03011	KEGG Orthology (KO)>>>09120 Genetic Information Processing>>>09122 Translation>>>03010 Ribosome [PATH:ko03010]|Ribosome>>>Ribosomal proteins>>>Mitochondria/ Chloroplast>>>Large subunit|Ribosome>>>Ribosomal proteins>>>Bacteria>>>Large subunit			PF00542.24	Ribosomal protein L7/L12 C-terminal domain	J	Translation, ribosomal structure and biogenesis			MSAKTDEILEQLKTLSLLEASELVKQIEDTFGVSAAAPAGGMMMPMAMPGAPSAAAAEPEEEQTEFDAVLTEYPSDKKIAILKVVRSITGLGLKEAKELVESIPKPLKEGIAKEAAEDIKKQLEEAGAKVEIK
54219	GC_00001101	single_copy_core	USCT13	1018	29	29	1	1	0.996667	1	0.99833	COG0222	Ribosome 50S subunit	COG0222	Ribosomal protein L7/L12 (RplL) (PDB:1CTF)	K02935	large subunit ribosomal protein L7/L12	ko00001|ko03011|ko03011	KEGG Orthology (KO)>>>09120 Genetic Information Processing>>>09122 Translation>>>03010 Ribosome [PATH:ko03010]|Ribosome>>>Ribosomal proteins>>>Mitochondria/ Chloroplast>>>Large subunit|Ribosome>>>Ribosomal proteins>>>Bacteria>>>Large subunit			PF00542.24	Ribosomal protein L7/L12 C-terminal domain	J	Translation, ribosomal structure and biogenesis			MSAKTDEILEQLKTLSLLEASELVKQIEDTFGVSAAAPAGGMMMPMAMPGAPSAAAAEPEEEQTEFDAVLTEYPSDKKIAILKVVRSITGLGLKEAKELVESIPKPLKEGIAKEAAEDIKKQLEEAGAKVEIK
54220	GC_00001101	single_copy_core	USCT14	439	29	29	1	1	0.996667	1	0.99833	COG0222	Ribosome 50S subunit	COG0222	Ribosomal protein L7/L12 (RplL) (PDB:1CTF)	K02935	large subunit ribosomal protein L7/L12	ko00001|ko03011|ko03011	KEGG Orthology (KO)>>>09120 Genetic Information Processing>>>09122 Translation>>>03010 Ribosome [PATH:ko03010]|Ribosome>>>Ribosomal proteins>>>Mitochondria/ Chloroplast>>>Large subunit|Ribosome>>>Ribosomal proteins>>>Bacteria>>>Large subunit			PF00542.24	Ribosomal protein L7/L12 C-terminal domain	J	Translation, ribosomal structure and biogenesis			MSAKTDEILEQLKTLSLLEASELVKQIEDTFGVSAAAPAGGMMMPMAMPGAPSAAAAEPEEEQTEFDAVLTEYPSDKKIAILKVVRSITGLGLKEAKELVESIPKPLKEGIAKEAAEDIKKQLEEAGAKVEIK
54221	GC_00001101	single_copy_core	USCT15UA	4787	29	29	1	1	0.996667	1	0.99833	COG0222	Ribosome 50S subunit	COG0222	Ribosomal protein L7/L12 (RplL) (PDB:1CTF)	K02935	large subunit ribosomal protein L7/L12	ko00001|ko03011|ko03011	KEGG Orthology (KO)>>>09120 Genetic Information Processing>>>09122 Translation>>>03010 Ribosome [PATH:ko03010]|Ribosome>>>Ribosomal proteins>>>Mitochondria/ Chloroplast>>>Large subunit|Ribosome>>>Ribosomal proteins>>>Bacteria>>>Large subunit			PF00542.24	Ribosomal protein L7/L12 C-terminal domain	J	Translation, ribosomal structure and biogenesis			MSAKTDEILEQLKTLSLLEASELVKQIEDTFGVSAAAPAGGMMMPMAMPGAPSAAAAEPEEEQTEFDAVLTEYPSDKKIAILKVVRSITGLGLKEAKELVESIPKPLKEGIAKEAAEDIKKQLEEAGAKVEIK
54222	GC_00001101	single_copy_core	USCT19	3949	29	29	1	1	0.996667	1	0.99833	COG0222	Ribosome 50S subunit	COG0222	Ribosomal protein L7/L12 (RplL) (PDB:1CTF)	K02935	large subunit ribosomal protein L7/L12	ko00001|ko03011|ko03011	KEGG Orthology (KO)>>>09120 Genetic Information Processing>>>09122 Translation>>>03010 Ribosome [PATH:ko03010]|Ribosome>>>Ribosomal proteins>>>Mitochondria/ Chloroplast>>>Large subunit|Ribosome>>>Ribosomal proteins>>>Bacteria>>>Large subunit			PF00542.24	Ribosomal protein L7/L12 C-terminal domain	J	Translation, ribosomal structure and biogenesis			MSAKTDEILEQLKTLSLLEASELVKQIEDTFGVSAAAPAGGMMMPMAMPGAPSAAAAEPEEEQTEFDAVLTEYPSDKKIAILKVVRSITGLGLKEAKELVESIPKPLKEGIAKEAAEDIKKQLEEAGAKVEIK
54223	GC_00001101	single_copy_core	USCT21	797	29	29	1	1	0.996667	1	0.99833	COG0222	Ribosome 50S subunit	COG0222	Ribosomal protein L7/L12 (RplL) (PDB:1CTF)	K02935	large subunit ribosomal protein L7/L12	ko00001|ko03011|ko03011	KEGG Orthology (KO)>>>09120 Genetic Information Processing>>>09122 Translation>>>03010 Ribosome [PATH:ko03010]|Ribosome>>>Ribosomal proteins>>>Mitochondria/ Chloroplast>>>Large subunit|Ribosome>>>Ribosomal proteins>>>Bacteria>>>Large subunit			PF00542.24	Ribosomal protein L7/L12 C-terminal domain	J	Translation, ribosomal structure and biogenesis			MSAKTDEILEQLKTLSLLEASELVKQIEDTFGVSAAAPAGGMMMPMAMPGAPSAAAAEPEEEQTEFDAVLTEYPSDKKIAILKVVRSITGLGLKEAKELVESIPKPLKEGIAKEAAEDIKKQLEEAGAKVEIK
54224	GC_00001101	single_copy_core	USCT24UA	1970	29	29	1	1	0.996667	1	0.99833	COG0222	Ribosome 50S subunit	COG0222	Ribosomal protein L7/L12 (RplL) (PDB:1CTF)	K02935	large subunit ribosomal protein L7/L12	ko00001|ko03011|ko03011	KEGG Orthology (KO)>>>09120 Genetic Information Processing>>>09122 Translation>>>03010 Ribosome [PATH:ko03010]|Ribosome>>>Ribosomal proteins>>>Mitochondria/ Chloroplast>>>Large subunit|Ribosome>>>Ribosomal proteins>>>Bacteria>>>Large subunit			PF00542.24	Ribosomal protein L7/L12 C-terminal domain	J	Translation, ribosomal structure and biogenesis			MSAKTDEILEQLKTLSLLEASELVKQIEDTFGVSAAAPAGGMMMPMAMPGAPSAAAAEPEEEQTEFDAVLTEYPSDKKIAILKVVRSITGLGLKEAKELVESIPKPLKEGIAKEAAEDIKKQLEEAGAKVEIK
54225	GC_00001101	single_copy_core	USCT25	2133	29	29	1	1	0.996667	1	0.99833	COG0222	Ribosome 50S subunit	COG0222	Ribosomal protein L7/L12 (RplL) (PDB:1CTF)	K02935	large subunit ribosomal protein L7/L12	ko00001|ko03011|ko03011	KEGG Orthology (KO)>>>09120 Genetic Information Processing>>>09122 Translation>>>03010 Ribosome [PATH:ko03010]|Ribosome>>>Ribosomal proteins>>>Mitochondria/ Chloroplast>>>Large subunit|Ribosome>>>Ribosomal proteins>>>Bacteria>>>Large subunit			PF00542.24	Ribosomal protein L7/L12 C-terminal domain	J	Translation, ribosomal structure and biogenesis			MSAKTDEILEQLKTLSLLEASELVKQIEDTFGVSAAAPAGGMMMPMAMPGAPSAAAAEPEEEQTEFDAVLTEYPSDKKIAILKVVRSITGLGLKEAKELVESIPKPLKEGIAKEAAEDIKKQLEEAGAKVEIK
54226	GC_00001101	single_copy_core	USCT26	405	29	29	1	1	0.996667	1	0.99833	COG0222	Ribosome 50S subunit	COG0222	Ribosomal protein L7/L12 (RplL) (PDB:1CTF)	K02935	large subunit ribosomal protein L7/L12	ko00001|ko03011|ko03011	KEGG Orthology (KO)>>>09120 Genetic Information Processing>>>09122 Translation>>>03010 Ribosome [PATH:ko03010]|Ribosome>>>Ribosomal proteins>>>Mitochondria/ Chloroplast>>>Large subunit|Ribosome>>>Ribosomal proteins>>>Bacteria>>>Large subunit			PF00542.24	Ribosomal protein L7/L12 C-terminal domain	J	Translation, ribosomal structure and biogenesis			MSAKTDEILEQLKTLSLLEASELVKQIEDTFGVSAAAPAGGMMMPMAMPGAPSAAAAEPEEEQTEFDAVLTEYPSDKKIAILKVVRSITGLGLKEAKELVESIPKPLKEGIAKEAAEDIKKQLEEAGAKVEIK
54227	GC_00001101	single_copy_core	USCT33	4729	29	29	1	1	0.996667	1	0.99833	COG0222	Ribosome 50S subunit	COG0222	Ribosomal protein L7/L12 (RplL) (PDB:1CTF)	K02935	large subunit ribosomal protein L7/L12	ko00001|ko03011|ko03011	KEGG Orthology (KO)>>>09120 Genetic Information Processing>>>09122 Translation>>>03010 Ribosome [PATH:ko03010]|Ribosome>>>Ribosomal proteins>>>Mitochondria/ Chloroplast>>>Large subunit|Ribosome>>>Ribosomal proteins>>>Bacteria>>>Large subunit			PF00542.24	Ribosomal protein L7/L12 C-terminal domain	J	Translation, ribosomal structure and biogenesis			MSAKTDEILEQLKTLSLLEASELVKQIEDTFGVSAAAPAGGMMMPMAMPGAPSAAAAEPEEEQTEFDAVLTEYPSDKKIAILKVVRSITGLGLKEAKELVESIPKPLKEGIAKEAAEDIKKQLEEAGAKVEIK
54228	GC_00001101	single_copy_core	USCT35	5374	29	29	1	1	0.996667	1	0.99833	COG0222	Ribosome 50S subunit	COG0222	Ribosomal protein L7/L12 (RplL) (PDB:1CTF)	K02935	large subunit ribosomal protein L7/L12	ko00001|ko03011|ko03011	KEGG Orthology (KO)>>>09120 Genetic Information Processing>>>09122 Translation>>>03010 Ribosome [PATH:ko03010]|Ribosome>>>Ribosomal proteins>>>Mitochondria/ Chloroplast>>>Large subunit|Ribosome>>>Ribosomal proteins>>>Bacteria>>>Large subunit			PF00542.24	Ribosomal protein L7/L12 C-terminal domain	J	Translation, ribosomal structure and biogenesis			MSAKTDEILEQLKTLSLLEASELVKQIEDTFGVSAAAPAGGMMMPMAMPGAPSAAAAEPEEEQTEFDAVLTEYPSDKKIAILKVVRSITGLGLKEAKELVESIPKPLKEGIAKEAAEDIKKQLEEAGAKVEIK
54229	GC_00001101	single_copy_core	USCT36	541	29	29	1	1	0.996667	1	0.99833	COG0222	Ribosome 50S subunit	COG0222	Ribosomal protein L7/L12 (RplL) (PDB:1CTF)	K02935	large subunit ribosomal protein L7/L12	ko00001|ko03011|ko03011	KEGG Orthology (KO)>>>09120 Genetic Information Processing>>>09122 Translation>>>03010 Ribosome [PATH:ko03010]|Ribosome>>>Ribosomal proteins>>>Mitochondria/ Chloroplast>>>Large subunit|Ribosome>>>Ribosomal proteins>>>Bacteria>>>Large subunit			PF00542.24	Ribosomal protein L7/L12 C-terminal domain	J	Translation, ribosomal structure and biogenesis			MSAKTDEILEQLKTLSLLEASELVKQIEDTFGVSAAAPAGGMMMPMAMPGAPSAAAAEPEEEQTEFDAVLTEYPSDKKIAILKVVRSITGLGLKEAKELVESIPKPLKEGIAKEAAEDIKKQLEEAGAKVEIK
54230	GC_00001101	single_copy_core	USCT42	3764	29	29	1	1	0.996667	1	0.99833	COG0222	Ribosome 50S subunit	COG0222	Ribosomal protein L7/L12 (RplL) (PDB:1CTF)	K02935	large subunit ribosomal protein L7/L12	ko00001|ko03011|ko03011	KEGG Orthology (KO)>>>09120 Genetic Information Processing>>>09122 Translation>>>03010 Ribosome [PATH:ko03010]|Ribosome>>>Ribosomal proteins>>>Mitochondria/ Chloroplast>>>Large subunit|Ribosome>>>Ribosomal proteins>>>Bacteria>>>Large subunit			PF00542.24	Ribosomal protein L7/L12 C-terminal domain	J	Translation, ribosomal structure and biogenesis			MSAKTDEILEQLKTLSLLEASELVKQIEDTFGVSAAAPAGGMMMPMAMPGAPSAAAAEPEEEQTEFDAVLTEYPSDKKIAILKVVRSITGLGLKEAKELVESIPKPLKEGIAKEAAEDIKKQLEEAGAKVEIK
54231	GC_00001101	single_copy_core	USCT80	3301	29	29	1	1	0.996667	1	0.99833	COG0222	Ribosome 50S subunit	COG0222	Ribosomal protein L7/L12 (RplL) (PDB:1CTF)	K02935	large subunit ribosomal protein L7/L12	ko00001|ko03011|ko03011	KEGG Orthology (KO)>>>09120 Genetic Information Processing>>>09122 Translation>>>03010 Ribosome [PATH:ko03010]|Ribosome>>>Ribosomal proteins>>>Mitochondria/ Chloroplast>>>Large subunit|Ribosome>>>Ribosomal proteins>>>Bacteria>>>Large subunit			PF00542.24	Ribosomal protein L7/L12 C-terminal domain	J	Translation, ribosomal structure and biogenesis			MSAKTDEILEQLKTLSLLEASELVKQIEDTFGVSAAAPAGGMMMPMAMPGAPSAAAAEPEEEQTEFDAVLTEYPSDKKIAILKVVRSITGLGLKEAKELVESIPKPLKEGIAKEAAEDIKKQLEEAGAKVEIK
54232	GC_00001101	single_copy_core	USCT90	1622	29	29	1	1	0.996667	1	0.99833	COG0222	Ribosome 50S subunit	COG0222	Ribosomal protein L7/L12 (RplL) (PDB:1CTF)	K02935	large subunit ribosomal protein L7/L12	ko00001|ko03011|ko03011	KEGG Orthology (KO)>>>09120 Genetic Information Processing>>>09122 Translation>>>03010 Ribosome [PATH:ko03010]|Ribosome>>>Ribosomal proteins>>>Mitochondria/ Chloroplast>>>Large subunit|Ribosome>>>Ribosomal proteins>>>Bacteria>>>Large subunit			PF00542.24	Ribosomal protein L7/L12 C-terminal domain	J	Translation, ribosomal structure and biogenesis			MSAKTDEILEQLKTLSLLEASELVKQIEDTFGVSAAAPAGGMMMPMAMPGAPSAAAAEPEEEQTEFDAVLTEYPSDKKIAILKVVRSITGLGLKEAKELVESIPKPLKEGIAKEAAEDIKKQLEEAGAKVEIK
54233	GC_00001101	single_copy_core	USCT91	447	29	29	1	1	0.996667	1	0.99833	COG0222	Ribosome 50S subunit	COG0222	Ribosomal protein L7/L12 (RplL) (PDB:1CTF)	K02935	large subunit ribosomal protein L7/L12	ko00001|ko03011|ko03011	KEGG Orthology (KO)>>>09120 Genetic Information Processing>>>09122 Translation>>>03010 Ribosome [PATH:ko03010]|Ribosome>>>Ribosomal proteins>>>Mitochondria/ Chloroplast>>>Large subunit|Ribosome>>>Ribosomal proteins>>>Bacteria>>>Large subunit			PF00542.24	Ribosomal protein L7/L12 C-terminal domain	J	Translation, ribosomal structure and biogenesis			MSAKTDEILEQLKTLSLLEASELVKQIEDTFGVSAAAPAGGMMMPMAMPGAPSAAAAEPEEEQTEFDAVLTEYPSDKKIAILKVVRSITGLGLKEAKELVESIPKPLKEGIAKEAAEDIKKQLEEAGAKVEIK
54234	GC_00001101	single_copy_core	USCT94	4776	29	29	1	1	0.996667	1	0.99833	COG0222	Ribosome 50S subunit	COG0222	Ribosomal protein L7/L12 (RplL) (PDB:1CTF)	K02935	large subunit ribosomal protein L7/L12	ko00001|ko03011|ko03011	KEGG Orthology (KO)>>>09120 Genetic Information Processing>>>09122 Translation>>>03010 Ribosome [PATH:ko03010]|Ribosome>>>Ribosomal proteins>>>Mitochondria/ Chloroplast>>>Large subunit|Ribosome>>>Ribosomal proteins>>>Bacteria>>>Large subunit			PF00542.24	Ribosomal protein L7/L12 C-terminal domain	J	Translation, ribosomal structure and biogenesis			MSAKTDEILEQLKTLSLLEASELVKQIEDTFGVSAAAPAGGMMMPMAMPGAPSAAAAEPEEEQTEFDAVLTEYPSDKKIAILKVVRSITGLGLKEAKELVESIPKPLKEGIAKEAAEDIKKQLEEAGAKVEIK
54235	GC_00001101	single_copy_core	USCT98	2857	29	29	1	1	0.996667	1	0.99833	COG0222	Ribosome 50S subunit	COG0222	Ribosomal protein L7/L12 (RplL) (PDB:1CTF)	K02935	large subunit ribosomal protein L7/L12	ko00001|ko03011|ko03011	KEGG Orthology (KO)>>>09120 Genetic Information Processing>>>09122 Translation>>>03010 Ribosome [PATH:ko03010]|Ribosome>>>Ribosomal proteins>>>Mitochondria/ Chloroplast>>>Large subunit|Ribosome>>>Ribosomal proteins>>>Bacteria>>>Large subunit			PF00542.24	Ribosomal protein L7/L12 C-terminal domain	J	Translation, ribosomal structure and biogenesis			MSAKTDEILEQLKTLSLLEASELVKQIEDTFGVSAAAPAGGMMMPMAMPGAPSAAAAEPEEEQTEFDAVLTEYPSDKKIAILKVVRSITGLGLKEAKELVESIPKPLKEGIAKEAAEDIKKQLEEAGAKVEIK
54236	GC_00001101	single_copy_core	USCT99	3202	29	29	1	1	0.996667	1	0.99833	COG0222	Ribosome 50S subunit	COG0222	Ribosomal protein L7/L12 (RplL) (PDB:1CTF)	K02935	large subunit ribosomal protein L7/L12	ko00001|ko03011|ko03011	KEGG Orthology (KO)>>>09120 Genetic Information Processing>>>09122 Translation>>>03010 Ribosome [PATH:ko03010]|Ribosome>>>Ribosomal proteins>>>Mitochondria/ Chloroplast>>>Large subunit|Ribosome>>>Ribosomal proteins>>>Bacteria>>>Large subunit			PF00542.24	Ribosomal protein L7/L12 C-terminal domain	J	Translation, ribosomal structure and biogenesis			MSAKTDEILEQLKTLSLLEASELVKQIEDTFGVSAAAPAGGMMMPMAMPGAPSAAAAEPEEEQTEFDAVLTEYPSDKKIAILKVVRSITGLGLKEAKELVESIPKPLKEGIAKEAAEDIKKQLEEAGAKVEIK
54237	GC_00001101	single_copy_core	VI_I	624	29	29	1	1	0.996667	1	0.99833	COG0222	Ribosome 50S subunit	COG0222	Ribosomal protein L7/L12 (RplL) (PDB:1CTF)	K02935	large subunit ribosomal protein L7/L12	ko00001|ko03011|ko03011	KEGG Orthology (KO)>>>09120 Genetic Information Processing>>>09122 Translation>>>03010 Ribosome [PATH:ko03010]|Ribosome>>>Ribosomal proteins>>>Mitochondria/ Chloroplast>>>Large subunit|Ribosome>>>Ribosomal proteins>>>Bacteria>>>Large subunit			PF00542.24	Ribosomal protein L7/L12 C-terminal domain	J	Translation, ribosomal structure and biogenesis			MSAKTDEILEQLKTLSLLEASELVKQIEDTFGVSAAAPAGGMMMPMAMPGAPSAAAAEPEEEQTEFDAVLTEYPSDKKIAILKVVRSITGLGLKEAKELVESIPKPLKEGIAKEAAEDIKKQLEEAGAKVEIK
54238	GC_00001102	single_copy_core	H9_4	2162	29	29	1	1	0.992387	1	0.996179					K19032	30S ribosomal protein 3	ko03011|ko03011	Ribosome>>>Ribosomal proteins>>>Mitochondria/ Chloroplast>>>Small subunit|Ribosome>>>Ribosomal proteins>>>Bacteria>>>Small subunit			PF04839.18	Plastid and cyanobacterial ribosomal protein (PSRP-3 / Ycf65)					MSKFILKVVWLDDNVALAVDQVVGNGTSPLTCYFFWPRNDAWEQLKNELEAKHWISEVDRVALLNKATEIISYWQEEGRRRPLSEAQTKFPEIIFTGTN
54239	GC_00001102	single_copy_core	IMS101	3479	29	29	1	1	0.992387	1	0.996179					K19032	30S ribosomal protein 3	ko03011|ko03011	Ribosome>>>Ribosomal proteins>>>Mitochondria/ Chloroplast>>>Small subunit|Ribosome>>>Ribosomal proteins>>>Bacteria>>>Small subunit			PF04839.18	Plastid and cyanobacterial ribosomal protein (PSRP-3 / Ycf65)					MSKFILKVVWLDDNVALAVDQVVGNGTSPLTCYFFWPRNDAWEQLKKELEGKHWISEADRVALLNKATEIISYWQEEGRRRPFLEAQAKFPEIVFTGTN
54240	GC_00001102	single_copy_core	MAGR02	3931	29	29	1	1	0.992387	1	0.996179					K19032	30S ribosomal protein 3	ko03011|ko03011	Ribosome>>>Ribosomal proteins>>>Mitochondria/ Chloroplast>>>Small subunit|Ribosome>>>Ribosomal proteins>>>Bacteria>>>Small subunit			PF04839.18	Plastid and cyanobacterial ribosomal protein (PSRP-3 / Ycf65)					MSKFILKVVWLDDNVALAVDQVVGNGTSPLTCYFFWPRNDAWEQLKNELEAKHWISEVDRVALLNKATEIISYWQEEGRRRPLSEAQTKFPEIIFTGTN
54241	GC_00001102	single_copy_core	T2175	3999	29	29	1	1	0.992387	1	0.996179					K19032	30S ribosomal protein 3	ko03011|ko03011	Ribosome>>>Ribosomal proteins>>>Mitochondria/ Chloroplast>>>Small subunit|Ribosome>>>Ribosomal proteins>>>Bacteria>>>Small subunit			PF04839.18	Plastid and cyanobacterial ribosomal protein (PSRP-3 / Ycf65)					MSKFILKVVWLDDNVALAVDQVVGNGTSPLTCYFFWPRNDAWEQLKKELEGKHWISEADRVALLNKATEIISYWQEEGRRRPFLEAQAKFPEIVFTGTN
54242	GC_00001102	single_copy_core	USCT02UA	2428	29	29	1	1	0.992387	1	0.996179					K19032	30S ribosomal protein 3	ko03011|ko03011	Ribosome>>>Ribosomal proteins>>>Mitochondria/ Chloroplast>>>Small subunit|Ribosome>>>Ribosomal proteins>>>Bacteria>>>Small subunit			PF04839.18	Plastid and cyanobacterial ribosomal protein (PSRP-3 / Ycf65)					MSKFILKVVWLDDNVALAVDQVVGNGTSPLTCYFFWPRNDAWEQLKNELEAKHWISEVDRVALLNKATEIISYWQEEGRRRPLSEAQTKFPEIIFTGTN
54243	GC_00001102	single_copy_core	USCT03	5215	29	29	1	1	0.992387	1	0.996179					K19032	30S ribosomal protein 3	ko03011|ko03011	Ribosome>>>Ribosomal proteins>>>Mitochondria/ Chloroplast>>>Small subunit|Ribosome>>>Ribosomal proteins>>>Bacteria>>>Small subunit			PF04839.18	Plastid and cyanobacterial ribosomal protein (PSRP-3 / Ycf65)					MSKFILKVVWLDDNVALAVDQVVGNGTSPLTCYFFWPRNDAWEQLKNELEAKHWISEVDRVALLNKATEIISYWQEEGRRRPLSEAQTKFPEIIFTGTN
54244	GC_00001102	single_copy_core	USCT08	3966	29	29	1	1	0.992387	1	0.996179					K19032	30S ribosomal protein 3	ko03011|ko03011	Ribosome>>>Ribosomal proteins>>>Mitochondria/ Chloroplast>>>Small subunit|Ribosome>>>Ribosomal proteins>>>Bacteria>>>Small subunit			PF04839.18	Plastid and cyanobacterial ribosomal protein (PSRP-3 / Ycf65)					MSKFILKVVWLDDNVALAVDQVVGNGTSPLTCYFFWPRNDAWEQLKNELEAKHWISEVDRVALLNKATEIISYWQEEGRRRPLSEAQTKFPEIIFTGTN
54245	GC_00001102	single_copy_core	USCT09	991	29	29	1	1	0.992387	1	0.996179					K19032	30S ribosomal protein 3	ko03011|ko03011	Ribosome>>>Ribosomal proteins>>>Mitochondria/ Chloroplast>>>Small subunit|Ribosome>>>Ribosomal proteins>>>Bacteria>>>Small subunit			PF04839.18	Plastid and cyanobacterial ribosomal protein (PSRP-3 / Ycf65)					MSKFILKVVWLDDNVALAVDQVVGNGTSPLTCYFFWPRNDAWEQLKNELEAKHWISEVDRVALLNKATEIISYWQEEGRRRPLSEAQTKFPEIIFTGTN
54246	GC_00001102	single_copy_core	USCT11	2504	29	29	1	1	0.992387	1	0.996179					K19032	30S ribosomal protein 3	ko03011|ko03011	Ribosome>>>Ribosomal proteins>>>Mitochondria/ Chloroplast>>>Small subunit|Ribosome>>>Ribosomal proteins>>>Bacteria>>>Small subunit			PF04839.18	Plastid and cyanobacterial ribosomal protein (PSRP-3 / Ycf65)					MSKFILKVVWLDDNVALAVDQVVGNGTSPLTCYFFWPRNDAWEQLKNELEAKHWISEVDRVALLNKATEIISYWQEEGRRRPLSEAQTKFPEIIFTGTN
54247	GC_00001102	single_copy_core	USCT12UA	1568	29	29	1	1	0.992387	1	0.996179					K19032	30S ribosomal protein 3	ko03011|ko03011	Ribosome>>>Ribosomal proteins>>>Mitochondria/ Chloroplast>>>Small subunit|Ribosome>>>Ribosomal proteins>>>Bacteria>>>Small subunit			PF04839.18	Plastid and cyanobacterial ribosomal protein (PSRP-3 / Ycf65)					MSKFILKVVWLDDNVALAVDQVVGNGTSPLTCYFFWPRNDAWEQLKNELEAKHWISEVDRVALLNKATEIISYWQEEGRRRPLSEAQTKFPEIIFTGTN
54248	GC_00001102	single_copy_core	USCT13	2974	29	29	1	1	0.992387	1	0.996179					K19032	30S ribosomal protein 3	ko03011|ko03011	Ribosome>>>Ribosomal proteins>>>Mitochondria/ Chloroplast>>>Small subunit|Ribosome>>>Ribosomal proteins>>>Bacteria>>>Small subunit			PF04839.18	Plastid and cyanobacterial ribosomal protein (PSRP-3 / Ycf65)					MSKFILKVVWLDDNVALAVDQVVGNGTSPLTCYFFWPRNDAWEQLKNELEAKHWISEVDRVALLNKATEIISYWQEEGRRRPLSEAQTKFPEIIFTGTN
54249	GC_00001102	single_copy_core	USCT14	1344	29	29	1	1	0.992387	1	0.996179					K19032	30S ribosomal protein 3	ko03011|ko03011	Ribosome>>>Ribosomal proteins>>>Mitochondria/ Chloroplast>>>Small subunit|Ribosome>>>Ribosomal proteins>>>Bacteria>>>Small subunit			PF04839.18	Plastid and cyanobacterial ribosomal protein (PSRP-3 / Ycf65)					MSKFILKVVWLDDNVALAVDQVVGNGTSPLTCYFFWPRNDAWEQLKNELEAKHWISEVDRVALLNKATEIISYWQEEGRRRPLSEAQTKFPEIIFTGTN
54250	GC_00001102	single_copy_core	USCT15UA	2997	29	29	1	1	0.992387	1	0.996179					K19032	30S ribosomal protein 3	ko03011|ko03011	Ribosome>>>Ribosomal proteins>>>Mitochondria/ Chloroplast>>>Small subunit|Ribosome>>>Ribosomal proteins>>>Bacteria>>>Small subunit			PF04839.18	Plastid and cyanobacterial ribosomal protein (PSRP-3 / Ycf65)					MSKFILKVVWLDDNVALAVDQVVGNGTSPLTCYFFWPRNDAWEQLKNELEAKHWISEVDRVALLNKATEIISYWQEEGRRRPLSEAQTKFPEIIFTGTN
54251	GC_00001102	single_copy_core	USCT19	5365	29	29	1	1	0.992387	1	0.996179					K19032	30S ribosomal protein 3	ko03011|ko03011	Ribosome>>>Ribosomal proteins>>>Mitochondria/ Chloroplast>>>Small subunit|Ribosome>>>Ribosomal proteins>>>Bacteria>>>Small subunit			PF04839.18	Plastid and cyanobacterial ribosomal protein (PSRP-3 / Ycf65)					MSKFILKVVWLDDNVALAVDQVVGNGTSPLTCYFFWPRNDAWEQLKNELEAKHWISEVDRVALLNKATEIISYWQEEGRRRPLSEAQTKFPEIIFTGTN
54252	GC_00001102	single_copy_core	USCT21	4837	29	29	1	1	0.992387	1	0.996179					K19032	30S ribosomal protein 3	ko03011|ko03011	Ribosome>>>Ribosomal proteins>>>Mitochondria/ Chloroplast>>>Small subunit|Ribosome>>>Ribosomal proteins>>>Bacteria>>>Small subunit			PF04839.18	Plastid and cyanobacterial ribosomal protein (PSRP-3 / Ycf65)					MSKFILKVVWLDDNVALAVDQVVGNGTSPLTCYFFWPRNDAWEQLKNELEAKHWISEVDRVALLNKATEIISYWQEEGRRRPLSEAQTKFPEIIFTGTN
54253	GC_00001102	single_copy_core	USCT24UA	55	29	29	1	1	0.992387	1	0.996179					K19032	30S ribosomal protein 3	ko03011|ko03011	Ribosome>>>Ribosomal proteins>>>Mitochondria/ Chloroplast>>>Small subunit|Ribosome>>>Ribosomal proteins>>>Bacteria>>>Small subunit			PF04839.18	Plastid and cyanobacterial ribosomal protein (PSRP-3 / Ycf65)					MSKFILKVVWLDDNVALAVDQVVGNGTSPLTCYFFWPRNDAWEQLKNELEAKHWISEVDRVALLNKATEIISYWQEEGRRRPLSEAQTKFPEIIFTGTN
54254	GC_00001102	single_copy_core	USCT25	4442	29	29	1	1	0.992387	1	0.996179					K19032	30S ribosomal protein 3	ko03011|ko03011	Ribosome>>>Ribosomal proteins>>>Mitochondria/ Chloroplast>>>Small subunit|Ribosome>>>Ribosomal proteins>>>Bacteria>>>Small subunit			PF04839.18	Plastid and cyanobacterial ribosomal protein (PSRP-3 / Ycf65)					MSKFILKVVWLDDNVALAVDQVVGNGTSPLTCYFFWPRNDAWEQLKNELEAKHWISEVDRVALLNKATEIISYWQEEGRRRPLSEAQTKFPEIIFTGTN
54255	GC_00001102	single_copy_core	USCT26	2278	29	29	1	1	0.992387	1	0.996179					K19032	30S ribosomal protein 3	ko03011|ko03011	Ribosome>>>Ribosomal proteins>>>Mitochondria/ Chloroplast>>>Small subunit|Ribosome>>>Ribosomal proteins>>>Bacteria>>>Small subunit			PF04839.18	Plastid and cyanobacterial ribosomal protein (PSRP-3 / Ycf65)					MSKFILKVVWLDDNVALAVDQVVGNGTSPLTCYFFWPRNDAWEQLKNELEAKHWISEVDRVALLNKATEIISYWQEEGRRRPLSEAQTKFPEIIFTGTN
54256	GC_00001102	single_copy_core	USCT33	672	29	29	1	1	0.992387	1	0.996179					K19032	30S ribosomal protein 3	ko03011|ko03011	Ribosome>>>Ribosomal proteins>>>Mitochondria/ Chloroplast>>>Small subunit|Ribosome>>>Ribosomal proteins>>>Bacteria>>>Small subunit			PF04839.18	Plastid and cyanobacterial ribosomal protein (PSRP-3 / Ycf65)					MSKFILKVVWLDDNVALAVDQVVGNGTSPLTCYFFWPRNDAWEQLKNELEAKHWISEVDRVALLNKATEIISYWQEEGRRRPLSEAQTKFPEIIFTGTN
54257	GC_00001102	single_copy_core	USCT35	747	29	29	1	1	0.992387	1	0.996179					K19032	30S ribosomal protein 3	ko03011|ko03011	Ribosome>>>Ribosomal proteins>>>Mitochondria/ Chloroplast>>>Small subunit|Ribosome>>>Ribosomal proteins>>>Bacteria>>>Small subunit			PF04839.18	Plastid and cyanobacterial ribosomal protein (PSRP-3 / Ycf65)					MSKFILKVVWLDDNVALAVDQVVGNGTSPLTCYFFWPRNDAWEQLKNELEAKHWISEVDRVALLNKATEIISYWQEEGRRRPLSEAQTKFPEIIFTGTN
54258	GC_00001102	single_copy_core	USCT36	4359	29	29	1	1	0.992387	1	0.996179					K19032	30S ribosomal protein 3	ko03011|ko03011	Ribosome>>>Ribosomal proteins>>>Mitochondria/ Chloroplast>>>Small subunit|Ribosome>>>Ribosomal proteins>>>Bacteria>>>Small subunit			PF04839.18	Plastid and cyanobacterial ribosomal protein (PSRP-3 / Ycf65)					MSKFILKVVWLDDNVALAVDQVVGNGTSPLTCYFFWPRNDAWEQLKNELEAKHWISEVDRVALLNKATEIISYWQEEGRRRPLSEAQTKFPEIIFTGTN
54259	GC_00001102	single_copy_core	USCT42	3116	29	29	1	1	0.992387	1	0.996179					K19032	30S ribosomal protein 3	ko03011|ko03011	Ribosome>>>Ribosomal proteins>>>Mitochondria/ Chloroplast>>>Small subunit|Ribosome>>>Ribosomal proteins>>>Bacteria>>>Small subunit			PF04839.18	Plastid and cyanobacterial ribosomal protein (PSRP-3 / Ycf65)					MSKFILKVVWLDDNVALAVDQVVGNGTSPLTCYFFWPRNDAWEQLKNELEAKHWISEVDRVALLNKATEIISYWQEEGRRRPLSEAQTKFPEIIFTGTN
54260	GC_00001102	single_copy_core	USCT80	3555	29	29	1	1	0.992387	1	0.996179					K19032	30S ribosomal protein 3	ko03011|ko03011	Ribosome>>>Ribosomal proteins>>>Mitochondria/ Chloroplast>>>Small subunit|Ribosome>>>Ribosomal proteins>>>Bacteria>>>Small subunit			PF04839.18	Plastid and cyanobacterial ribosomal protein (PSRP-3 / Ycf65)					MSKFILKVVWLDDNVALAVDQVVGNGTSPLTCYFFWPRNDAWEQLKNELEAKHWISEVDRVALLNKATEIISYWQEEGRRRPLSEAQTKFPEIIFTGTN
54261	GC_00001102	single_copy_core	USCT90	3640	29	29	1	1	0.992387	1	0.996179					K19032	30S ribosomal protein 3	ko03011|ko03011	Ribosome>>>Ribosomal proteins>>>Mitochondria/ Chloroplast>>>Small subunit|Ribosome>>>Ribosomal proteins>>>Bacteria>>>Small subunit			PF04839.18	Plastid and cyanobacterial ribosomal protein (PSRP-3 / Ycf65)					MSKFILKVVWLDDNVALAVDQVVGNGTSPLTCYFFWPRNDAWEQLKNELEAKHWISEVDRVALLNKATEIISYWQEEGRRRPLSEAQTKFPEIIFTGTN
54262	GC_00001102	single_copy_core	USCT91	2048	29	29	1	1	0.992387	1	0.996179					K19032	30S ribosomal protein 3	ko03011|ko03011	Ribosome>>>Ribosomal proteins>>>Mitochondria/ Chloroplast>>>Small subunit|Ribosome>>>Ribosomal proteins>>>Bacteria>>>Small subunit			PF04839.18	Plastid and cyanobacterial ribosomal protein (PSRP-3 / Ycf65)					MSKFILKVVWLDDNVALAVDQVVGNGTSPLTCYFFWPRNDAWEQLKNELEAKHWISEVDRVALLNKATEIISYWQEEGRRRPLSEAQTKFPEIIFTGTN
54263	GC_00001102	single_copy_core	USCT94	5739	29	29	1	1	0.992387	1	0.996179					K19032	30S ribosomal protein 3	ko03011|ko03011	Ribosome>>>Ribosomal proteins>>>Mitochondria/ Chloroplast>>>Small subunit|Ribosome>>>Ribosomal proteins>>>Bacteria>>>Small subunit			PF04839.18	Plastid and cyanobacterial ribosomal protein (PSRP-3 / Ycf65)					MSKFILKVVWLDDNVALAVDQVVGNGTSPLTCYFFWPRNDAWEQLKNELEAKHWISEVDRVALLNKATEIISYWQEEGRRRPLSEAQTKFPEIIFTGTN
54264	GC_00001102	single_copy_core	USCT98	2650	29	29	1	1	0.992387	1	0.996179					K19032	30S ribosomal protein 3	ko03011|ko03011	Ribosome>>>Ribosomal proteins>>>Mitochondria/ Chloroplast>>>Small subunit|Ribosome>>>Ribosomal proteins>>>Bacteria>>>Small subunit			PF04839.18	Plastid and cyanobacterial ribosomal protein (PSRP-3 / Ycf65)					MSKFILKVVWLDDNVALAVDQVVGNGTSPLTCYFFWPRNDAWEQLKNELEAKHWISEVDRVALLNKATEIISYWQEEGRRRPLSEAQTKFPEIIFTGTN
54265	GC_00001102	single_copy_core	USCT99	809	29	29	1	1	0.992387	1	0.996179					K19032	30S ribosomal protein 3	ko03011|ko03011	Ribosome>>>Ribosomal proteins>>>Mitochondria/ Chloroplast>>>Small subunit|Ribosome>>>Ribosomal proteins>>>Bacteria>>>Small subunit			PF04839.18	Plastid and cyanobacterial ribosomal protein (PSRP-3 / Ycf65)					MSKFILKVVWLDDNVALAVDQVVGNGTSPLTCYFFWPRNDAWEQLKNELEAKHWISEVDRVALLNKATEIISYWQEEGRRRPLSEAQTKFPEIIFTGTN
54266	GC_00001102	single_copy_core	VI_I	1187	29	29	1	1	0.992387	1	0.996179					K19032	30S ribosomal protein 3	ko03011|ko03011	Ribosome>>>Ribosomal proteins>>>Mitochondria/ Chloroplast>>>Small subunit|Ribosome>>>Ribosomal proteins>>>Bacteria>>>Small subunit			PF04839.18	Plastid and cyanobacterial ribosomal protein (PSRP-3 / Ycf65)					MSKFILKVVWLDDNVALAVDQVVGNGTSPLTCYFFWPRNDAWEQLKNELEAKHWISEVDRVALLNKATEIISYWQEEGRRRPLSEAQTKFPEIIFTGTN
54267	GC_00001103	single_copy_core	H9_4	1914	29	29	1	1	0.993106	0.99187	0.992488											PF09493.15	Tryptophan-rich protein (DUF2389)					MPKKQKFPYLLGSKWTATQKTWGWRHFQVVNRKNQGQWVFAEMVASCDSNVRFWLNAKQLKDRSLWQPGWQSTQELEPIE
54268	GC_00001103	single_copy_core	IMS101	4463	29	29	1	1	0.993106	0.99187	0.992488											PF09493.15	Tryptophan-rich protein (DUF2389)					MPKKQKFPYLLGSKWTATKKTWGWRHFQVVNRKNQGQWVFAEMVASCDSNVRFWLNAKQLKDRSLWQPGWQSTQELEPIE
54269	GC_00001103	single_copy_core	MAGR02	1295	29	29	1	1	0.993106	0.99187	0.992488											PF09493.15	Tryptophan-rich protein (DUF2389)					MPKKQKFPYLLGSKWTATQKTWGWRHFQVVNRKNQGQWVFAEMVASCDSNVRFWLNAKQLKDRSLWQPGWQSTQELEPIE
54270	GC_00001103	single_copy_core	T2175	4873	29	29	1	1	0.993106	0.99187	0.992488											PF09493.15	Tryptophan-rich protein (DUF2389)					-------MVLNGQQL---KKTWGWRHFQVVNRKNQGQWVFAEMVASCDSNVRFWLNAKQLKDRSLWQPGWQSTQELEPIE
54271	GC_00001103	single_copy_core	USCT02UA	5173	29	29	1	1	0.993106	0.99187	0.992488											PF09493.15	Tryptophan-rich protein (DUF2389)					MPKKQKFPYLLGSKWTATQKTWGWRHFQVVNRKNQGQWVFAEMVASCDSNVRFWLNAKQLKDRSLWQPGWQSTQELEPIE
54272	GC_00001103	single_copy_core	USCT03	2242	29	29	1	1	0.993106	0.99187	0.992488											PF09493.15	Tryptophan-rich protein (DUF2389)					MPKKQKFPYLLGSKWTATQKTWGWRHFQVVNRKNQGQWVFAEMVASCDSNVRFWLNAKQLKDRSLWQPGWQSTQELEPIE
54273	GC_00001103	single_copy_core	USCT08	4402	29	29	1	1	0.993106	0.99187	0.992488											PF09493.15	Tryptophan-rich protein (DUF2389)					MPKKQKFPYLLGSKWTATQKTWGWRHFQVVNRKNQGQWVFAEMVASCDSNVRFWLNAKQLKDRSLWQPGWQSTQELEPIE
54274	GC_00001103	single_copy_core	USCT09	3157	29	29	1	1	0.993106	0.99187	0.992488											PF09493.15	Tryptophan-rich protein (DUF2389)					MPKKQKFPYLLGSKWTATQKTWGWRHFQVVNRKNQGQWVFAEMVASCDSNVRFWLNAKQLKDRSLWQPGWQSTQELEPIE
54275	GC_00001103	single_copy_core	USCT11	457	29	29	1	1	0.993106	0.99187	0.992488											PF09493.15	Tryptophan-rich protein (DUF2389)					MPKKQKFPYLLGSKWTATQKTWGWRHFQVVNRKNQGQWVFAEMVASCDSNVRFWLNAKQLKDRSLWQPGWQSTQELEPIE
54276	GC_00001103	single_copy_core	USCT12UA	186	29	29	1	1	0.993106	0.99187	0.992488											PF09493.15	Tryptophan-rich protein (DUF2389)					MPKKQKFPYLLGSKWTATQKTWGWRHFQVVNRKNQGQWVFAEMVASCDSNVRFWLNAKQLKDRSLWQPGWQSTQELEPIE
54277	GC_00001103	single_copy_core	USCT13	2552	29	29	1	1	0.993106	0.99187	0.992488											PF09493.15	Tryptophan-rich protein (DUF2389)					MPKKQKFPYLLGSKWTATQKTWGWRHFQVVNRKNQGQWVFAEMVASCDSNVRFWLNAKQLKDRSLWQPGWQSTQELEPIE
54278	GC_00001103	single_copy_core	USCT14	1879	29	29	1	1	0.993106	0.99187	0.992488											PF09493.15	Tryptophan-rich protein (DUF2389)					MPKKQKFPYLLGSKWTATQKTWGWRHFQVVNRKNQGQWVFAEMVASCDSNVRFWLNAKQLKDRSLWQPGWQSTQELEPIE
54279	GC_00001103	single_copy_core	USCT15UA	1971	29	29	1	1	0.993106	0.99187	0.992488											PF09493.15	Tryptophan-rich protein (DUF2389)					MPKKQKFPYLLGSKWTATQKTWGWRHFQVVNRKNQGQWVFAEMVASCDSNVRFWLNAKQLKDRSLWQPGWQSTQELEPIE
54280	GC_00001103	single_copy_core	USCT19	1426	29	29	1	1	0.993106	0.99187	0.992488											PF09493.15	Tryptophan-rich protein (DUF2389)					MPKKQKFPYLLGSKWTATQKTWGWRHFQVVNRKNQGQWVFAEMVASCDSNVRFWLNAKQLKDRSLWQPGWQSTQELEPIE
54281	GC_00001103	single_copy_core	USCT21	4380	29	29	1	1	0.993106	0.99187	0.992488											PF09493.15	Tryptophan-rich protein (DUF2389)					MPKKQKFPYLLGSKWTATQKTWGWRHFQVVNRKNQGQWVFAEMVASCDSNVRFWLNAKQLKDRSLWQPGWQSTQELEPIE
54282	GC_00001103	single_copy_core	USCT24UA	1125	29	29	1	1	0.993106	0.99187	0.992488											PF09493.15	Tryptophan-rich protein (DUF2389)					MPKKQKFPYLLGSKWTATQKTWGWRHFQVVNRKNQGQWVFAEMVASCDSNVRFWLNAKQLKDRSLWQPGWQSTQELEPIE
54283	GC_00001103	single_copy_core	USCT25	3148	29	29	1	1	0.993106	0.99187	0.992488											PF09493.15	Tryptophan-rich protein (DUF2389)					MPKKQKFPYLLGSKWTATQKTWGWRHFQVVNRKNQGQWVFAEMVASCDSNVRFWLNAKQLKDRSLWQPGWQSTQELEPIE
54284	GC_00001103	single_copy_core	USCT26	5322	29	29	1	1	0.993106	0.99187	0.992488											PF09493.15	Tryptophan-rich protein (DUF2389)					MPKKQKFPYLLGSKWTATQKTWGWRHFQVVNRKNQGQWVFAEMVASCDSNVRFWLNAKQLKDRSLWQPGWQSTQELEPIE
54285	GC_00001103	single_copy_core	USCT33	4510	29	29	1	1	0.993106	0.99187	0.992488											PF09493.15	Tryptophan-rich protein (DUF2389)					MPKKQKFPYLLGSKWTATQKTWGWRHFQVVNRKNQGQWVFAEMVASCDSNVRFWLNAKQLKDRSLWQPGWQSTQELEPIE
54286	GC_00001103	single_copy_core	USCT35	5747	29	29	1	1	0.993106	0.99187	0.992488											PF09493.15	Tryptophan-rich protein (DUF2389)					MPKKQKFPYLLGSKWTATQKTWGWRHFQVVNRKNQGQWVFAEMVASCDSNVRFWLNAKQLKDRSLWQPGWQSTQELEPIE
54287	GC_00001103	single_copy_core	USCT36	3342	29	29	1	1	0.993106	0.99187	0.992488											PF09493.15	Tryptophan-rich protein (DUF2389)					MPKKQKFPYLLGSKWTATQKTWGWRHFQVVNRKNQGQWVFAEMVASCDSNVRFWLNAKQLKDRSLWQPGWQSTQELEPIE
54288	GC_00001103	single_copy_core	USCT42	5390	29	29	1	1	0.993106	0.99187	0.992488											PF09493.15	Tryptophan-rich protein (DUF2389)					MPKKQKFPYLLGSKWTATQKTWGWRHFQVVNRKNQGQWVFAEMVASCDSNVRFWLNAKQLKDRSLWQPGWQSTQELEPIE
54289	GC_00001103	single_copy_core	USCT80	225	29	29	1	1	0.993106	0.99187	0.992488											PF09493.15	Tryptophan-rich protein (DUF2389)					MPKKQKFPYLLGSKWTATQKTWGWRHFQVVNRKNQGQWVFAEMVASCDSNVRFWLNAKQLKDRSLWQPGWQSTQELEPIE
54290	GC_00001103	single_copy_core	USCT90	1038	29	29	1	1	0.993106	0.99187	0.992488											PF09493.15	Tryptophan-rich protein (DUF2389)					MPKKQKFPYLLGSKWTATQKTWGWRHFQVVNRKNQGQWVFAEMVASCDSNVRFWLNAKQLKDRSLWQPGWQSTQELEPIE
54291	GC_00001103	single_copy_core	USCT91	1254	29	29	1	1	0.993106	0.99187	0.992488											PF09493.15	Tryptophan-rich protein (DUF2389)					MPKKQKFPYLLGSKWTATQKTWGWRHFQVVNRKNQGQWVFAEMVASCDSNVRFWLNAKQLKDRSLWQPGWQSTQELEPIE
54292	GC_00001103	single_copy_core	USCT94	3130	29	29	1	1	0.993106	0.99187	0.992488											PF09493.15	Tryptophan-rich protein (DUF2389)					MPKKQKFPYLLGSKWTATQKTWGWRHFQVVNRKNQGQWVFAEMVASCDSNVRFWLNAKQLKDRSLWQPGWQSTQELEPIE
54293	GC_00001103	single_copy_core	USCT98	1899	29	29	1	1	0.993106	0.99187	0.992488											PF09493.15	Tryptophan-rich protein (DUF2389)					MPKKQKFPYLLGSKWTATQKTWGWRHFQVVNRKNQGQWVFAEMVASCDSNVRFWLNAKQLKDRSLWQPGWQSTQELEPIE
54294	GC_00001103	single_copy_core	USCT99	2356	29	29	1	1	0.993106	0.99187	0.992488											PF09493.15	Tryptophan-rich protein (DUF2389)					MPKKQKFPYLLGSKWTATQKTWGWRHFQVVNRKNQGQWVFAEMVASCDSNVRFWLNAKQLKDRSLWQPGWQSTQELEPIE
54295	GC_00001103	single_copy_core	VI_I	2433	29	29	1	1	0.993106	0.99187	0.992488											PF09493.15	Tryptophan-rich protein (DUF2389)					MPKKQKFPYLLGSKWTATQKTWGWRHFQVVNRKNQGQWVFAEMVASCDSNVRFWLNAKQLKDRSLWQPGWQSTQELEPIE
54296	GC_00001104	single_copy_core	H9_4	4277	29	29	1	1	0.998919	1	0.999459	COG5720	Photosystem II	COG5720	Photosystem II cytochrome b559 alpha subunit, PsbE (PsbE) (PDB:1S5L) (PUBMED:17935689;16049768;16172937;20558739;25043005)	K02707	photosystem II cytochrome b559 subunit alpha	ko00001|ko00194	KEGG Orthology (KO)>>>09100 Metabolism>>>09102 Energy metabolism>>>00195 Photosynthesis [PATH:ko00195]|Photosynthesis proteins>>>Photosystem and electron transport system>>>Photosystem II (P680 chlorophyll a) [OT]>>>Main subunits	M00161|M00611	Photosystem II|Oxygenic photosynthesis in plants and cyanobacteria	PF00284.25	Lumenal portion of Cytochrome b559, alpha (gene psbE) subunit	C	Energy production and conversion	M00161|M00611	Pathway modules; Energy metabolism; Photosynthesis|Signature modules; Module set; Metabolic capacity	MAGGSTGERPFGDIITSIRYWVIHSITIPALFIAGWLFVSTGLAYDVFGTPRPNDYYTEQRQELPILSDRFESKQQIDEFIK
54297	GC_00001104	single_copy_core	IMS101	3535	29	29	1	1	0.998919	1	0.999459	COG5720	Photosystem II	COG5720	Photosystem II cytochrome b559 alpha subunit, PsbE (PsbE) (PDB:1S5L) (PUBMED:17935689;16049768;16172937;20558739;25043005)	K02707	photosystem II cytochrome b559 subunit alpha	ko00001|ko00194	KEGG Orthology (KO)>>>09100 Metabolism>>>09102 Energy metabolism>>>00195 Photosynthesis [PATH:ko00195]|Photosynthesis proteins>>>Photosystem and electron transport system>>>Photosystem II (P680 chlorophyll a) [OT]>>>Main subunits	M00161|M00611	Photosystem II|Oxygenic photosynthesis in plants and cyanobacteria	PF00284.25	Lumenal portion of Cytochrome b559, alpha (gene psbE) subunit	C	Energy production and conversion	M00161|M00611	Pathway modules; Energy metabolism; Photosynthesis|Signature modules; Module set; Metabolic capacity	MAGGSTGERPFGDIITSIRYWVIHSITIPALFIAGWLFVSTGLAYDVFGTPRPNEYYTEQRQELPILSDRFESKQQIDDFIK
54298	GC_00001104	single_copy_core	MAGR02	5002	29	29	1	1	0.998919	1	0.999459	COG5720	Photosystem II	COG5720	Photosystem II cytochrome b559 alpha subunit, PsbE (PsbE) (PDB:1S5L) (PUBMED:17935689;16049768;16172937;20558739;25043005)	K02707	photosystem II cytochrome b559 subunit alpha	ko00001|ko00194	KEGG Orthology (KO)>>>09100 Metabolism>>>09102 Energy metabolism>>>00195 Photosynthesis [PATH:ko00195]|Photosynthesis proteins>>>Photosystem and electron transport system>>>Photosystem II (P680 chlorophyll a) [OT]>>>Main subunits	M00161|M00611	Photosystem II|Oxygenic photosynthesis in plants and cyanobacteria	PF00284.25	Lumenal portion of Cytochrome b559, alpha (gene psbE) subunit	C	Energy production and conversion	M00161|M00611	Pathway modules; Energy metabolism; Photosynthesis|Signature modules; Module set; Metabolic capacity	MAGGSTGERPFGDIITSIRYWVIHSITIPALFIAGWLFVSTGLAYDVFGTPRPNDYYTEQRQELPILSDRFESKQQIDEFIK
54299	GC_00001104	single_copy_core	T2175	3682	29	29	1	1	0.998919	1	0.999459	COG5720	Photosystem II	COG5720	Photosystem II cytochrome b559 alpha subunit, PsbE (PsbE) (PDB:1S5L) (PUBMED:17935689;16049768;16172937;20558739;25043005)	K02707	photosystem II cytochrome b559 subunit alpha	ko00001|ko00194	KEGG Orthology (KO)>>>09100 Metabolism>>>09102 Energy metabolism>>>00195 Photosynthesis [PATH:ko00195]|Photosynthesis proteins>>>Photosystem and electron transport system>>>Photosystem II (P680 chlorophyll a) [OT]>>>Main subunits	M00161|M00611	Photosystem II|Oxygenic photosynthesis in plants and cyanobacteria	PF00284.25	Lumenal portion of Cytochrome b559, alpha (gene psbE) subunit	C	Energy production and conversion	M00161|M00611	Pathway modules; Energy metabolism; Photosynthesis|Signature modules; Module set; Metabolic capacity	MAGGSTGERPFGDIITSIRYWVIHSITIPALFIAGWLFVSTGLAYDVFGTPRPNEYYTEQRQELPILSDRFESKQQIDDFIK
54300	GC_00001104	single_copy_core	USCT02UA	4210	29	29	1	1	0.998919	1	0.999459	COG5720	Photosystem II	COG5720	Photosystem II cytochrome b559 alpha subunit, PsbE (PsbE) (PDB:1S5L) (PUBMED:17935689;16049768;16172937;20558739;25043005)	K02707	photosystem II cytochrome b559 subunit alpha	ko00001|ko00194	KEGG Orthology (KO)>>>09100 Metabolism>>>09102 Energy metabolism>>>00195 Photosynthesis [PATH:ko00195]|Photosynthesis proteins>>>Photosystem and electron transport system>>>Photosystem II (P680 chlorophyll a) [OT]>>>Main subunits	M00161|M00611	Photosystem II|Oxygenic photosynthesis in plants and cyanobacteria	PF00284.25	Lumenal portion of Cytochrome b559, alpha (gene psbE) subunit	C	Energy production and conversion	M00161|M00611	Pathway modules; Energy metabolism; Photosynthesis|Signature modules; Module set; Metabolic capacity	MAGGSTGERPFGDIITSIRYWVIHSITIPALFIAGWLFVSTGLAYDVFGTPRPNDYYTEQRQELPILSDRFESKQQIDEFIK
54301	GC_00001104	single_copy_core	USCT03	5237	29	29	1	1	0.998919	1	0.999459	COG5720	Photosystem II	COG5720	Photosystem II cytochrome b559 alpha subunit, PsbE (PsbE) (PDB:1S5L) (PUBMED:17935689;16049768;16172937;20558739;25043005)	K02707	photosystem II cytochrome b559 subunit alpha	ko00001|ko00194	KEGG Orthology (KO)>>>09100 Metabolism>>>09102 Energy metabolism>>>00195 Photosynthesis [PATH:ko00195]|Photosynthesis proteins>>>Photosystem and electron transport system>>>Photosystem II (P680 chlorophyll a) [OT]>>>Main subunits	M00161|M00611	Photosystem II|Oxygenic photosynthesis in plants and cyanobacteria	PF00284.25	Lumenal portion of Cytochrome b559, alpha (gene psbE) subunit	C	Energy production and conversion	M00161|M00611	Pathway modules; Energy metabolism; Photosynthesis|Signature modules; Module set; Metabolic capacity	MAGGSTGERPFGDIITSIRYWVIHSITIPALFIAGWLFVSTGLAYDVFGTPRPNDYYTEQRQELPILSDRFESKQQIDEFIK
54302	GC_00001104	single_copy_core	USCT08	2637	29	29	1	1	0.998919	1	0.999459	COG5720	Photosystem II	COG5720	Photosystem II cytochrome b559 alpha subunit, PsbE (PsbE) (PDB:1S5L) (PUBMED:17935689;16049768;16172937;20558739;25043005)	K02707	photosystem II cytochrome b559 subunit alpha	ko00001|ko00194	KEGG Orthology (KO)>>>09100 Metabolism>>>09102 Energy metabolism>>>00195 Photosynthesis [PATH:ko00195]|Photosynthesis proteins>>>Photosystem and electron transport system>>>Photosystem II (P680 chlorophyll a) [OT]>>>Main subunits	M00161|M00611	Photosystem II|Oxygenic photosynthesis in plants and cyanobacteria	PF00284.25	Lumenal portion of Cytochrome b559, alpha (gene psbE) subunit	C	Energy production and conversion	M00161|M00611	Pathway modules; Energy metabolism; Photosynthesis|Signature modules; Module set; Metabolic capacity	MAGGSTGERPFGDIITSIRYWVIHSITIPALFIAGWLFVSTGLAYDVFGTPRPNDYYTEQRQELPILSDRFESKQQIDEFIK
54303	GC_00001104	single_copy_core	USCT09	3986	29	29	1	1	0.998919	1	0.999459	COG5720	Photosystem II	COG5720	Photosystem II cytochrome b559 alpha subunit, PsbE (PsbE) (PDB:1S5L) (PUBMED:17935689;16049768;16172937;20558739;25043005)	K02707	photosystem II cytochrome b559 subunit alpha	ko00001|ko00194	KEGG Orthology (KO)>>>09100 Metabolism>>>09102 Energy metabolism>>>00195 Photosynthesis [PATH:ko00195]|Photosynthesis proteins>>>Photosystem and electron transport system>>>Photosystem II (P680 chlorophyll a) [OT]>>>Main subunits	M00161|M00611	Photosystem II|Oxygenic photosynthesis in plants and cyanobacteria	PF00284.25	Lumenal portion of Cytochrome b559, alpha (gene psbE) subunit	C	Energy production and conversion	M00161|M00611	Pathway modules; Energy metabolism; Photosynthesis|Signature modules; Module set; Metabolic capacity	MAGGSTGERPFGDIITSIRYWVIHSITIPALFIAGWLFVSTGLAYDVFGTPRPNDYYTEQRQELPILSDRFESKQQIDEFIK
54304	GC_00001104	single_copy_core	USCT11	5285	29	29	1	1	0.998919	1	0.999459	COG5720	Photosystem II	COG5720	Photosystem II cytochrome b559 alpha subunit, PsbE (PsbE) (PDB:1S5L) (PUBMED:17935689;16049768;16172937;20558739;25043005)	K02707	photosystem II cytochrome b559 subunit alpha	ko00001|ko00194	KEGG Orthology (KO)>>>09100 Metabolism>>>09102 Energy metabolism>>>00195 Photosynthesis [PATH:ko00195]|Photosynthesis proteins>>>Photosystem and electron transport system>>>Photosystem II (P680 chlorophyll a) [OT]>>>Main subunits	M00161|M00611	Photosystem II|Oxygenic photosynthesis in plants and cyanobacteria	PF00284.25	Lumenal portion of Cytochrome b559, alpha (gene psbE) subunit	C	Energy production and conversion	M00161|M00611	Pathway modules; Energy metabolism; Photosynthesis|Signature modules; Module set; Metabolic capacity	MAGGSTGERPFGDIITSIRYWVIHSITIPALFIAGWLFVSTGLAYDVFGTPRPNDYYTEQRQELPILSDRFESKQQIDEFIK
54305	GC_00001104	single_copy_core	USCT12UA	2396	29	29	1	1	0.998919	1	0.999459	COG5720	Photosystem II	COG5720	Photosystem II cytochrome b559 alpha subunit, PsbE (PsbE) (PDB:1S5L) (PUBMED:17935689;16049768;16172937;20558739;25043005)	K02707	photosystem II cytochrome b559 subunit alpha	ko00001|ko00194	KEGG Orthology (KO)>>>09100 Metabolism>>>09102 Energy metabolism>>>00195 Photosynthesis [PATH:ko00195]|Photosynthesis proteins>>>Photosystem and electron transport system>>>Photosystem II (P680 chlorophyll a) [OT]>>>Main subunits	M00161|M00611	Photosystem II|Oxygenic photosynthesis in plants and cyanobacteria	PF00284.25	Lumenal portion of Cytochrome b559, alpha (gene psbE) subunit	C	Energy production and conversion	M00161|M00611	Pathway modules; Energy metabolism; Photosynthesis|Signature modules; Module set; Metabolic capacity	MAGGSTGERPFGDIITSIRYWVIHSITIPALFIAGWLFVSTGLAYDVFGTPRPNDYYTEQRQELPILSDRFESKQQIDEFIK
54306	GC_00001104	single_copy_core	USCT13	730	29	29	1	1	0.998919	1	0.999459	COG5720	Photosystem II	COG5720	Photosystem II cytochrome b559 alpha subunit, PsbE (PsbE) (PDB:1S5L) (PUBMED:17935689;16049768;16172937;20558739;25043005)	K02707	photosystem II cytochrome b559 subunit alpha	ko00001|ko00194	KEGG Orthology (KO)>>>09100 Metabolism>>>09102 Energy metabolism>>>00195 Photosynthesis [PATH:ko00195]|Photosynthesis proteins>>>Photosystem and electron transport system>>>Photosystem II (P680 chlorophyll a) [OT]>>>Main subunits	M00161|M00611	Photosystem II|Oxygenic photosynthesis in plants and cyanobacteria	PF00284.25	Lumenal portion of Cytochrome b559, alpha (gene psbE) subunit	C	Energy production and conversion	M00161|M00611	Pathway modules; Energy metabolism; Photosynthesis|Signature modules; Module set; Metabolic capacity	MAGGSTGERPFGDIITSIRYWVIHSITIPALFIAGWLFVSTGLAYDVFGTPRPNDYYTEQRQELPILSDRFESKQQIDEFIK
54307	GC_00001104	single_copy_core	USCT14	6130	29	29	1	1	0.998919	1	0.999459	COG5720	Photosystem II	COG5720	Photosystem II cytochrome b559 alpha subunit, PsbE (PsbE) (PDB:1S5L) (PUBMED:17935689;16049768;16172937;20558739;25043005)	K02707	photosystem II cytochrome b559 subunit alpha	ko00001|ko00194	KEGG Orthology (KO)>>>09100 Metabolism>>>09102 Energy metabolism>>>00195 Photosynthesis [PATH:ko00195]|Photosynthesis proteins>>>Photosystem and electron transport system>>>Photosystem II (P680 chlorophyll a) [OT]>>>Main subunits	M00161|M00611	Photosystem II|Oxygenic photosynthesis in plants and cyanobacteria	PF00284.25	Lumenal portion of Cytochrome b559, alpha (gene psbE) subunit	C	Energy production and conversion	M00161|M00611	Pathway modules; Energy metabolism; Photosynthesis|Signature modules; Module set; Metabolic capacity	MAGGSTGERPFGDIITSIRYWVIHSITIPALFIAGWLFVSTGLAYDVFGTPRPNDYYTEQRQELPILSDRFESKQQIDEFIK
54308	GC_00001104	single_copy_core	USCT15UA	2840	29	29	1	1	0.998919	1	0.999459	COG5720	Photosystem II	COG5720	Photosystem II cytochrome b559 alpha subunit, PsbE (PsbE) (PDB:1S5L) (PUBMED:17935689;16049768;16172937;20558739;25043005)	K02707	photosystem II cytochrome b559 subunit alpha	ko00001|ko00194	KEGG Orthology (KO)>>>09100 Metabolism>>>09102 Energy metabolism>>>00195 Photosynthesis [PATH:ko00195]|Photosynthesis proteins>>>Photosystem and electron transport system>>>Photosystem II (P680 chlorophyll a) [OT]>>>Main subunits	M00161|M00611	Photosystem II|Oxygenic photosynthesis in plants and cyanobacteria	PF00284.25	Lumenal portion of Cytochrome b559, alpha (gene psbE) subunit	C	Energy production and conversion	M00161|M00611	Pathway modules; Energy metabolism; Photosynthesis|Signature modules; Module set; Metabolic capacity	MAGGSTGERPFGDIITSIRYWVIHSITIPALFIAGWLFVSTGLAYDVFGTPRPNDYYTEQRQELPILSDRFESKQQIDEFIK
54309	GC_00001104	single_copy_core	USCT19	6054	29	29	1	1	0.998919	1	0.999459	COG5720	Photosystem II	COG5720	Photosystem II cytochrome b559 alpha subunit, PsbE (PsbE) (PDB:1S5L) (PUBMED:17935689;16049768;16172937;20558739;25043005)	K02707	photosystem II cytochrome b559 subunit alpha	ko00001|ko00194	KEGG Orthology (KO)>>>09100 Metabolism>>>09102 Energy metabolism>>>00195 Photosynthesis [PATH:ko00195]|Photosynthesis proteins>>>Photosystem and electron transport system>>>Photosystem II (P680 chlorophyll a) [OT]>>>Main subunits	M00161|M00611	Photosystem II|Oxygenic photosynthesis in plants and cyanobacteria	PF00284.25	Lumenal portion of Cytochrome b559, alpha (gene psbE) subunit	C	Energy production and conversion	M00161|M00611	Pathway modules; Energy metabolism; Photosynthesis|Signature modules; Module set; Metabolic capacity	MAGGSTGERPFGDIITSIRYWVIHSITIPALFIAGWLFVSTGLAYDVFGTPRPNDYYTEQRQELPILSDRFESKQQIDEFIK
54310	GC_00001104	single_copy_core	USCT21	964	29	29	1	1	0.998919	1	0.999459	COG5720	Photosystem II	COG5720	Photosystem II cytochrome b559 alpha subunit, PsbE (PsbE) (PDB:1S5L) (PUBMED:17935689;16049768;16172937;20558739;25043005)	K02707	photosystem II cytochrome b559 subunit alpha	ko00001|ko00194	KEGG Orthology (KO)>>>09100 Metabolism>>>09102 Energy metabolism>>>00195 Photosynthesis [PATH:ko00195]|Photosynthesis proteins>>>Photosystem and electron transport system>>>Photosystem II (P680 chlorophyll a) [OT]>>>Main subunits	M00161|M00611	Photosystem II|Oxygenic photosynthesis in plants and cyanobacteria	PF00284.25	Lumenal portion of Cytochrome b559, alpha (gene psbE) subunit	C	Energy production and conversion	M00161|M00611	Pathway modules; Energy metabolism; Photosynthesis|Signature modules; Module set; Metabolic capacity	MAGGSTGERPFGDIITSIRYWVIHSITIPALFIAGWLFVSTGLAYDVFGTPRPNDYYTEQRQELPILSDRFESKQQIDEFIK
54311	GC_00001104	single_copy_core	USCT24UA	4645	29	29	1	1	0.998919	1	0.999459	COG5720	Photosystem II	COG5720	Photosystem II cytochrome b559 alpha subunit, PsbE (PsbE) (PDB:1S5L) (PUBMED:17935689;16049768;16172937;20558739;25043005)	K02707	photosystem II cytochrome b559 subunit alpha	ko00001|ko00194	KEGG Orthology (KO)>>>09100 Metabolism>>>09102 Energy metabolism>>>00195 Photosynthesis [PATH:ko00195]|Photosynthesis proteins>>>Photosystem and electron transport system>>>Photosystem II (P680 chlorophyll a) [OT]>>>Main subunits	M00161|M00611	Photosystem II|Oxygenic photosynthesis in plants and cyanobacteria	PF00284.25	Lumenal portion of Cytochrome b559, alpha (gene psbE) subunit	C	Energy production and conversion	M00161|M00611	Pathway modules; Energy metabolism; Photosynthesis|Signature modules; Module set; Metabolic capacity	MAGGSTGERPFGDIITSIRYWVIHSITIPALFIAGWLFVSTGLAYDVFGTPRPNDYYTEQRQELPILSDRFESKQQIDEFIK
54312	GC_00001104	single_copy_core	USCT25	1734	29	29	1	1	0.998919	1	0.999459	COG5720	Photosystem II	COG5720	Photosystem II cytochrome b559 alpha subunit, PsbE (PsbE) (PDB:1S5L) (PUBMED:17935689;16049768;16172937;20558739;25043005)	K02707	photosystem II cytochrome b559 subunit alpha	ko00001|ko00194	KEGG Orthology (KO)>>>09100 Metabolism>>>09102 Energy metabolism>>>00195 Photosynthesis [PATH:ko00195]|Photosynthesis proteins>>>Photosystem and electron transport system>>>Photosystem II (P680 chlorophyll a) [OT]>>>Main subunits	M00161|M00611	Photosystem II|Oxygenic photosynthesis in plants and cyanobacteria	PF00284.25	Lumenal portion of Cytochrome b559, alpha (gene psbE) subunit	C	Energy production and conversion	M00161|M00611	Pathway modules; Energy metabolism; Photosynthesis|Signature modules; Module set; Metabolic capacity	MAGGSTGERPFGDIITSIRYWVIHSITIPALFIAGWLFVSTGLAYDVFGTPRPNDYYTEQRQELPILSDRFESKQQIDEFIK
54313	GC_00001104	single_copy_core	USCT26	4261	29	29	1	1	0.998919	1	0.999459	COG5720	Photosystem II	COG5720	Photosystem II cytochrome b559 alpha subunit, PsbE (PsbE) (PDB:1S5L) (PUBMED:17935689;16049768;16172937;20558739;25043005)	K02707	photosystem II cytochrome b559 subunit alpha	ko00001|ko00194	KEGG Orthology (KO)>>>09100 Metabolism>>>09102 Energy metabolism>>>00195 Photosynthesis [PATH:ko00195]|Photosynthesis proteins>>>Photosystem and electron transport system>>>Photosystem II (P680 chlorophyll a) [OT]>>>Main subunits	M00161|M00611	Photosystem II|Oxygenic photosynthesis in plants and cyanobacteria	PF00284.25	Lumenal portion of Cytochrome b559, alpha (gene psbE) subunit	C	Energy production and conversion	M00161|M00611	Pathway modules; Energy metabolism; Photosynthesis|Signature modules; Module set; Metabolic capacity	MAGGSTGERPFGDIITSIRYWVIHSITIPALFIAGWLFVSTGLAYDVFGTPRPNDYYTEQRQELPILSDRFESKQQIDEFIK
54314	GC_00001104	single_copy_core	USCT33	3113	29	29	1	1	0.998919	1	0.999459	COG5720	Photosystem II	COG5720	Photosystem II cytochrome b559 alpha subunit, PsbE (PsbE) (PDB:1S5L) (PUBMED:17935689;16049768;16172937;20558739;25043005)	K02707	photosystem II cytochrome b559 subunit alpha	ko00001|ko00194	KEGG Orthology (KO)>>>09100 Metabolism>>>09102 Energy metabolism>>>00195 Photosynthesis [PATH:ko00195]|Photosynthesis proteins>>>Photosystem and electron transport system>>>Photosystem II (P680 chlorophyll a) [OT]>>>Main subunits	M00161|M00611	Photosystem II|Oxygenic photosynthesis in plants and cyanobacteria	PF00284.25	Lumenal portion of Cytochrome b559, alpha (gene psbE) subunit	C	Energy production and conversion	M00161|M00611	Pathway modules; Energy metabolism; Photosynthesis|Signature modules; Module set; Metabolic capacity	MAGGSTGERPFGDIITSIRYWVIHSITIPALFIAGWLFVSTGLAYDVFGTPRPNDYYTEQRQELPILSDRFESKQQIDEFIK
54315	GC_00001104	single_copy_core	USCT35	1345	29	29	1	1	0.998919	1	0.999459	COG5720	Photosystem II	COG5720	Photosystem II cytochrome b559 alpha subunit, PsbE (PsbE) (PDB:1S5L) (PUBMED:17935689;16049768;16172937;20558739;25043005)	K02707	photosystem II cytochrome b559 subunit alpha	ko00001|ko00194	KEGG Orthology (KO)>>>09100 Metabolism>>>09102 Energy metabolism>>>00195 Photosynthesis [PATH:ko00195]|Photosynthesis proteins>>>Photosystem and electron transport system>>>Photosystem II (P680 chlorophyll a) [OT]>>>Main subunits	M00161|M00611	Photosystem II|Oxygenic photosynthesis in plants and cyanobacteria	PF00284.25	Lumenal portion of Cytochrome b559, alpha (gene psbE) subunit	C	Energy production and conversion	M00161|M00611	Pathway modules; Energy metabolism; Photosynthesis|Signature modules; Module set; Metabolic capacity	MAGGSTGERPFGDIITSIRYWVIHSITIPALFIAGWLFVSTGLAYDVFGTPRPNDYYTEQRQELPILSDRFESKQQIDEFIK
54316	GC_00001104	single_copy_core	USCT36	4387	29	29	1	1	0.998919	1	0.999459	COG5720	Photosystem II	COG5720	Photosystem II cytochrome b559 alpha subunit, PsbE (PsbE) (PDB:1S5L) (PUBMED:17935689;16049768;16172937;20558739;25043005)	K02707	photosystem II cytochrome b559 subunit alpha	ko00001|ko00194	KEGG Orthology (KO)>>>09100 Metabolism>>>09102 Energy metabolism>>>00195 Photosynthesis [PATH:ko00195]|Photosynthesis proteins>>>Photosystem and electron transport system>>>Photosystem II (P680 chlorophyll a) [OT]>>>Main subunits	M00161|M00611	Photosystem II|Oxygenic photosynthesis in plants and cyanobacteria	PF00284.25	Lumenal portion of Cytochrome b559, alpha (gene psbE) subunit	C	Energy production and conversion	M00161|M00611	Pathway modules; Energy metabolism; Photosynthesis|Signature modules; Module set; Metabolic capacity	MAGGSTGERPFGDIITSIRYWVIHSITIPALFIAGWLFVSTGLAYDVFGTPRPNDYYTEQRQELPILSDRFESKQQIDEFIK
54317	GC_00001104	single_copy_core	USCT42	492	29	29	1	1	0.998919	1	0.999459	COG5720	Photosystem II	COG5720	Photosystem II cytochrome b559 alpha subunit, PsbE (PsbE) (PDB:1S5L) (PUBMED:17935689;16049768;16172937;20558739;25043005)	K02707	photosystem II cytochrome b559 subunit alpha	ko00001|ko00194	KEGG Orthology (KO)>>>09100 Metabolism>>>09102 Energy metabolism>>>00195 Photosynthesis [PATH:ko00195]|Photosynthesis proteins>>>Photosystem and electron transport system>>>Photosystem II (P680 chlorophyll a) [OT]>>>Main subunits	M00161|M00611	Photosystem II|Oxygenic photosynthesis in plants and cyanobacteria	PF00284.25	Lumenal portion of Cytochrome b559, alpha (gene psbE) subunit	C	Energy production and conversion	M00161|M00611	Pathway modules; Energy metabolism; Photosynthesis|Signature modules; Module set; Metabolic capacity	MAGGSTGERPFGDIITSIRYWVIHSITIPALFIAGWLFVSTGLAYDVFGTPRPNDYYTEQRQELPILSDRFESKQQIDEFIK
54318	GC_00001104	single_copy_core	USCT80	1814	29	29	1	1	0.998919	1	0.999459	COG5720	Photosystem II	COG5720	Photosystem II cytochrome b559 alpha subunit, PsbE (PsbE) (PDB:1S5L) (PUBMED:17935689;16049768;16172937;20558739;25043005)	K02707	photosystem II cytochrome b559 subunit alpha	ko00001|ko00194	KEGG Orthology (KO)>>>09100 Metabolism>>>09102 Energy metabolism>>>00195 Photosynthesis [PATH:ko00195]|Photosynthesis proteins>>>Photosystem and electron transport system>>>Photosystem II (P680 chlorophyll a) [OT]>>>Main subunits	M00161|M00611	Photosystem II|Oxygenic photosynthesis in plants and cyanobacteria	PF00284.25	Lumenal portion of Cytochrome b559, alpha (gene psbE) subunit	C	Energy production and conversion	M00161|M00611	Pathway modules; Energy metabolism; Photosynthesis|Signature modules; Module set; Metabolic capacity	MAGGSTGERPFGDIITSIRYWVIHSITIPALFIAGWLFVSTGLAYDVFGTPRPNDYYTEQRQELPILSDRFESKQQIDEFIK
54319	GC_00001104	single_copy_core	USCT90	3670	29	29	1	1	0.998919	1	0.999459	COG5720	Photosystem II	COG5720	Photosystem II cytochrome b559 alpha subunit, PsbE (PsbE) (PDB:1S5L) (PUBMED:17935689;16049768;16172937;20558739;25043005)	K02707	photosystem II cytochrome b559 subunit alpha	ko00001|ko00194	KEGG Orthology (KO)>>>09100 Metabolism>>>09102 Energy metabolism>>>00195 Photosynthesis [PATH:ko00195]|Photosynthesis proteins>>>Photosystem and electron transport system>>>Photosystem II (P680 chlorophyll a) [OT]>>>Main subunits	M00161|M00611	Photosystem II|Oxygenic photosynthesis in plants and cyanobacteria	PF00284.25	Lumenal portion of Cytochrome b559, alpha (gene psbE) subunit	C	Energy production and conversion	M00161|M00611	Pathway modules; Energy metabolism; Photosynthesis|Signature modules; Module set; Metabolic capacity	MAGGSTGERPFGDIITSIRYWVIHSITIPALFIAGWLFVSTGLAYDVFGTPRPNDYYTEQRQELPILSDRFESKQQIDEFIK
54320	GC_00001104	single_copy_core	USCT91	2020	29	29	1	1	0.998919	1	0.999459	COG5720	Photosystem II	COG5720	Photosystem II cytochrome b559 alpha subunit, PsbE (PsbE) (PDB:1S5L) (PUBMED:17935689;16049768;16172937;20558739;25043005)	K02707	photosystem II cytochrome b559 subunit alpha	ko00001|ko00194	KEGG Orthology (KO)>>>09100 Metabolism>>>09102 Energy metabolism>>>00195 Photosynthesis [PATH:ko00195]|Photosynthesis proteins>>>Photosystem and electron transport system>>>Photosystem II (P680 chlorophyll a) [OT]>>>Main subunits	M00161|M00611	Photosystem II|Oxygenic photosynthesis in plants and cyanobacteria	PF00284.25	Lumenal portion of Cytochrome b559, alpha (gene psbE) subunit	C	Energy production and conversion	M00161|M00611	Pathway modules; Energy metabolism; Photosynthesis|Signature modules; Module set; Metabolic capacity	MAGGSTGERPFGDIITSIRYWVIHSITIPALFIAGWLFVSTGLAYDVFGTPRPNDYYTEQRQELPILSDRFESKQQIDEFIK
54321	GC_00001104	single_copy_core	USCT94	869	29	29	1	1	0.998919	1	0.999459	COG5720	Photosystem II	COG5720	Photosystem II cytochrome b559 alpha subunit, PsbE (PsbE) (PDB:1S5L) (PUBMED:17935689;16049768;16172937;20558739;25043005)	K02707	photosystem II cytochrome b559 subunit alpha	ko00001|ko00194	KEGG Orthology (KO)>>>09100 Metabolism>>>09102 Energy metabolism>>>00195 Photosynthesis [PATH:ko00195]|Photosynthesis proteins>>>Photosystem and electron transport system>>>Photosystem II (P680 chlorophyll a) [OT]>>>Main subunits	M00161|M00611	Photosystem II|Oxygenic photosynthesis in plants and cyanobacteria	PF00284.25	Lumenal portion of Cytochrome b559, alpha (gene psbE) subunit	C	Energy production and conversion	M00161|M00611	Pathway modules; Energy metabolism; Photosynthesis|Signature modules; Module set; Metabolic capacity	MAGGSTGERPFGDIITSIRYWVIHSITIPALFIAGWLFVSTGLAYDVFGTPRPNDYYTEQRQELPILSDRFESKQQIDEFIK
54322	GC_00001104	single_copy_core	USCT98	1264	29	29	1	1	0.998919	1	0.999459	COG5720	Photosystem II	COG5720	Photosystem II cytochrome b559 alpha subunit, PsbE (PsbE) (PDB:1S5L) (PUBMED:17935689;16049768;16172937;20558739;25043005)	K02707	photosystem II cytochrome b559 subunit alpha	ko00001|ko00194	KEGG Orthology (KO)>>>09100 Metabolism>>>09102 Energy metabolism>>>00195 Photosynthesis [PATH:ko00195]|Photosynthesis proteins>>>Photosystem and electron transport system>>>Photosystem II (P680 chlorophyll a) [OT]>>>Main subunits	M00161|M00611	Photosystem II|Oxygenic photosynthesis in plants and cyanobacteria	PF00284.25	Lumenal portion of Cytochrome b559, alpha (gene psbE) subunit	C	Energy production and conversion	M00161|M00611	Pathway modules; Energy metabolism; Photosynthesis|Signature modules; Module set; Metabolic capacity	MAGGSTGERPFGDIITSIRYWVIHSITIPALFIAGWLFVSTGLAYDVFGTPRPNDYYTEQRQELPILSDRFESKQQIDEFIK
54323	GC_00001104	single_copy_core	USCT99	5432	29	29	1	1	0.998919	1	0.999459	COG5720	Photosystem II	COG5720	Photosystem II cytochrome b559 alpha subunit, PsbE (PsbE) (PDB:1S5L) (PUBMED:17935689;16049768;16172937;20558739;25043005)	K02707	photosystem II cytochrome b559 subunit alpha	ko00001|ko00194	KEGG Orthology (KO)>>>09100 Metabolism>>>09102 Energy metabolism>>>00195 Photosynthesis [PATH:ko00195]|Photosynthesis proteins>>>Photosystem and electron transport system>>>Photosystem II (P680 chlorophyll a) [OT]>>>Main subunits	M00161|M00611	Photosystem II|Oxygenic photosynthesis in plants and cyanobacteria	PF00284.25	Lumenal portion of Cytochrome b559, alpha (gene psbE) subunit	C	Energy production and conversion	M00161|M00611	Pathway modules; Energy metabolism; Photosynthesis|Signature modules; Module set; Metabolic capacity	MAGGSTGERPFGDIITSIRYWVIHSITIPALFIAGWLFVSTGLAYDVFGTPRPNDYYTEQRQELPILSDRFESKQQIDEFIK
54324	GC_00001104	single_copy_core	VI_I	2666	29	29	1	1	0.998919	1	0.999459	COG5720	Photosystem II	COG5720	Photosystem II cytochrome b559 alpha subunit, PsbE (PsbE) (PDB:1S5L) (PUBMED:17935689;16049768;16172937;20558739;25043005)	K02707	photosystem II cytochrome b559 subunit alpha	ko00001|ko00194	KEGG Orthology (KO)>>>09100 Metabolism>>>09102 Energy metabolism>>>00195 Photosynthesis [PATH:ko00195]|Photosynthesis proteins>>>Photosystem and electron transport system>>>Photosystem II (P680 chlorophyll a) [OT]>>>Main subunits	M00161|M00611	Photosystem II|Oxygenic photosynthesis in plants and cyanobacteria	PF00284.25	Lumenal portion of Cytochrome b559, alpha (gene psbE) subunit	C	Energy production and conversion	M00161|M00611	Pathway modules; Energy metabolism; Photosynthesis|Signature modules; Module set; Metabolic capacity	MAGGSTGERPFGDIITSIRYWVIHSITIPALFIAGWLFVSTGLAYDVFGTPRPNDYYTEQRQELPILSDRFESKQQIDEFIK
54325	GC_00001105	single_copy_core	H9_4	42	29	29	1	1	0.994828	0.927719	0.960102											PF13318.11	1-carboxybiuret hydrolase subunit AtzG-like					-----MKNIEKYVELTAELINLPLQSEHFPGVVANMERIAAIAQLVIDFPLPREIEPAPKFDLEK
54326	GC_00001105	single_copy_core	IMS101	520	29	29	1	1	0.994828	0.927719	0.960102											PF13318.11	1-carboxybiuret hydrolase subunit AtzG-like					MRKINMKNVEKYVELTAELINLPLQSEHFPGVVANMERIAAIAQLVIDFPLPPEIEPAPKFDLEE
54327	GC_00001105	single_copy_core	MAGR02	2892	29	29	1	1	0.994828	0.927719	0.960102											PF13318.11	1-carboxybiuret hydrolase subunit AtzG-like					-----MKNIEKYVELTAELINLPLQSEHFPGVVANMERIAAIAQLVIDFPLPREIEPAPKFDLEK
54328	GC_00001105	single_copy_core	T2175	4014	29	29	1	1	0.994828	0.927719	0.960102											PF13318.11	1-carboxybiuret hydrolase subunit AtzG-like					-----MKNVEKYVELTAELINLPLQSEHFPGVVANMERIAAIAQLVIDFPLPPEIEPAPKFDLEE
54329	GC_00001105	single_copy_core	USCT02UA	1915	29	29	1	1	0.994828	0.927719	0.960102											PF13318.11	1-carboxybiuret hydrolase subunit AtzG-like					-----MKNIEKYVELTAELINLPLQSEHFPGVVANMERIAAIAQLVIDFPLPREIEPAPKFDLEK
54330	GC_00001105	single_copy_core	USCT03	1425	29	29	1	1	0.994828	0.927719	0.960102											PF13318.11	1-carboxybiuret hydrolase subunit AtzG-like					-----MKNIEKYVELTAELINLPLQSEHFPGVVANMERIAAIAQLVIDFPLPREIEPAPKFDLEK
54331	GC_00001105	single_copy_core	USCT08	4716	29	29	1	1	0.994828	0.927719	0.960102											PF13318.11	1-carboxybiuret hydrolase subunit AtzG-like					-----MKNIEKYVELTAELINLPLQSEHFPGVVANMERIAAIAQLVIDFPLPREIEPAPKFDLEK
54332	GC_00001105	single_copy_core	USCT09	4710	29	29	1	1	0.994828	0.927719	0.960102											PF13318.11	1-carboxybiuret hydrolase subunit AtzG-like					-----MKNIEKYVELTAELINLPLQSEHFPGVVANMERIAAIAQLVIDFPLPREIEPAPKFDLEK
54333	GC_00001105	single_copy_core	USCT11	1315	29	29	1	1	0.994828	0.927719	0.960102											PF13318.11	1-carboxybiuret hydrolase subunit AtzG-like					-----MKNIEKYVELTAELINLPLQSEHFPGVVANMERIAAIAQLVIDFPLPREIEPAPKFDLEK
54334	GC_00001105	single_copy_core	USCT12UA	5068	29	29	1	1	0.994828	0.927719	0.960102											PF13318.11	1-carboxybiuret hydrolase subunit AtzG-like					-----MKNIEKYVELTAELINLPLQSEHFPGVVANMERIAAIAQLVIDFPLPREIEPAPKFDLEK
54335	GC_00001105	single_copy_core	USCT13	1476	29	29	1	1	0.994828	0.927719	0.960102											PF13318.11	1-carboxybiuret hydrolase subunit AtzG-like					-----MKNIEKYVELTAELINLPLQSEHFPGVVANMERIAAIAQLVIDFPLPREIEPAPKFDLEK
54336	GC_00001105	single_copy_core	USCT14	817	29	29	1	1	0.994828	0.927719	0.960102											PF13318.11	1-carboxybiuret hydrolase subunit AtzG-like					-----MKNIEKYVELTAELINLPLQSEHFPGVVANMERIAAIAQLVIDFPLPREIEPAPKFDLEK
54337	GC_00001105	single_copy_core	USCT15UA	3976	29	29	1	1	0.994828	0.927719	0.960102											PF13318.11	1-carboxybiuret hydrolase subunit AtzG-like					-----MKNIEKYVELTAELINLPLQSEHFPGVVANMERIAAIAQLVIDFPLPREIEPAPKFDLEK
54338	GC_00001105	single_copy_core	USCT19	4545	29	29	1	1	0.994828	0.927719	0.960102											PF13318.11	1-carboxybiuret hydrolase subunit AtzG-like					-----MKNIEKYVELTAELINLPLQSEHFPGVVANMERIAAIAQLVIDFPLPREIEPAPKFDLEK
54339	GC_00001105	single_copy_core	USCT21	2814	29	29	1	1	0.994828	0.927719	0.960102											PF13318.11	1-carboxybiuret hydrolase subunit AtzG-like					-----MKNIEKYVELTAELINLPLQSEHFPGVVANMERIAAIAQLVIDFPLPREIEPAPKFDLEK
54340	GC_00001105	single_copy_core	USCT24UA	3592	29	29	1	1	0.994828	0.927719	0.960102											PF13318.11	1-carboxybiuret hydrolase subunit AtzG-like					-----MKNIEKYVELTAELINLPLQSEHFPGVVANMERIAAIAQLVIDFPLPREIEPAPKFDLEK
54341	GC_00001105	single_copy_core	USCT25	5872	29	29	1	1	0.994828	0.927719	0.960102											PF13318.11	1-carboxybiuret hydrolase subunit AtzG-like					-----MKNIEKYVELTAELINLPLQSEHFPGVVANMERIAAIAQLVIDFPLPREIEPAPKFDLEK
54342	GC_00001105	single_copy_core	USCT26	3421	29	29	1	1	0.994828	0.927719	0.960102											PF13318.11	1-carboxybiuret hydrolase subunit AtzG-like					-----MKNIEKYVELTAELINLPLQSEHFPGVVANMERIAAIAQLVIDFPLPREIEPAPKFDLEK
54343	GC_00001105	single_copy_core	USCT33	5936	29	29	1	1	0.994828	0.927719	0.960102											PF13318.11	1-carboxybiuret hydrolase subunit AtzG-like					-----MKNIEKYVELTAELINLPLQSEHFPGVVANMERIAAIAQLVIDFPLPREIEPAPKFDLEK
54344	GC_00001105	single_copy_core	USCT35	5991	29	29	1	1	0.994828	0.927719	0.960102											PF13318.11	1-carboxybiuret hydrolase subunit AtzG-like					-----MKNIEKYVELTAELINLPLQSEHFPGVVANMERIAAIAQLVIDFPLPREIEPAPKFDLEK
54345	GC_00001105	single_copy_core	USCT36	685	29	29	1	1	0.994828	0.927719	0.960102											PF13318.11	1-carboxybiuret hydrolase subunit AtzG-like					-----MKNIEKYVELTAELINLPLQSEHFPGVVANMERIAAIAQLVIDFPLPREIEPAPKFDLEK
54346	GC_00001105	single_copy_core	USCT42	6031	29	29	1	1	0.994828	0.927719	0.960102											PF13318.11	1-carboxybiuret hydrolase subunit AtzG-like					-----MKNIEKYVELTAELINLPLQSEHFPGVVANMERIAAIAQLVIDFPLPREIEPAPKFDLEK
54347	GC_00001105	single_copy_core	USCT80	5696	29	29	1	1	0.994828	0.927719	0.960102											PF13318.11	1-carboxybiuret hydrolase subunit AtzG-like					-----MKNIEKYVELTAELINLPLQSEHFPGVVANMERIAAIAQLVIDFPLPREIEPAPKFDLEK
54348	GC_00001105	single_copy_core	USCT90	1372	29	29	1	1	0.994828	0.927719	0.960102											PF13318.11	1-carboxybiuret hydrolase subunit AtzG-like					-----MKNIEKYVELTAELINLPLQSEHFPGVVANMERIAAIAQLVIDFPLPREIEPAPKFDLEK
54349	GC_00001105	single_copy_core	USCT91	3121	29	29	1	1	0.994828	0.927719	0.960102											PF13318.11	1-carboxybiuret hydrolase subunit AtzG-like					-----MKNIEKYVELTAELINLPLQSEHFPGVVANMERIAAIAQLVIDFPLPREIEPAPKFDLEK
54350	GC_00001105	single_copy_core	USCT94	2492	29	29	1	1	0.994828	0.927719	0.960102											PF13318.11	1-carboxybiuret hydrolase subunit AtzG-like					-----MKNIEKYVELTAELINLPLQSEHFPGVVANMERIAAIAQLVIDFPLPREIEPAPKFDLEK
54351	GC_00001105	single_copy_core	USCT98	1032	29	29	1	1	0.994828	0.927719	0.960102											PF13318.11	1-carboxybiuret hydrolase subunit AtzG-like					-----MKNIEKYVELTAELINLPLQSEHFPGVVANMERIAAIAQLVIDFPLPREIEPAPKFDLEK
54352	GC_00001105	single_copy_core	USCT99	1167	29	29	1	1	0.994828	0.927719	0.960102											PF13318.11	1-carboxybiuret hydrolase subunit AtzG-like					-----MKNIEKYVELTAELINLPLQSEHFPGVVANMERIAAIAQLVIDFPLPREIEPAPKFDLEK
54353	GC_00001105	single_copy_core	VI_I	2791	29	29	1	1	0.994828	0.927719	0.960102											PF13318.11	1-carboxybiuret hydrolase subunit AtzG-like					-----MKNIEKYVELTAELINLPLQSEHFPGVVANMERIAAIAQLVIDFPLPREIEPAPKFDLEK
54354	GC_00001106	single_copy_core	H9_4	3952	29	29	1	1	0.986653	1	0.993281											PF10999.13	Protein of unknown function (DUF2839)					MGEAKRRKEALGEQYGQEAKFISWLPITKSQSQQFMQLTTTSAWIGIGFLIVTWLTVRFIGPAFGWWQVE
54355	GC_00001106	single_copy_core	IMS101	2718	29	29	1	1	0.986653	1	0.993281											PF10999.13	Protein of unknown function (DUF2839)					MGEAKRRKEALGENYAQEARFISWLPITKSQSQKFMQLTTTGAWIGIGLLVVAWLIIRFIGPAFGWWQIE
54356	GC_00001106	single_copy_core	MAGR02	2569	29	29	1	1	0.986653	1	0.993281											PF10999.13	Protein of unknown function (DUF2839)					MGEAKRRKEALGEQYGQEAKFISWLPITKSQSQQFMQLTTTSAWIGIGFLIVTWLTVRFIGPAFGWWQVE
54357	GC_00001106	single_copy_core	T2175	1870	29	29	1	1	0.986653	1	0.993281											PF10999.13	Protein of unknown function (DUF2839)					MGEAKRRKEALGENYAQEARFISWLPITKSQSQKFMQLTTTGAWIGIGFLIVAWLIIRFIGPAFGWWQIE
54358	GC_00001106	single_copy_core	USCT02UA	3875	29	29	1	1	0.986653	1	0.993281											PF10999.13	Protein of unknown function (DUF2839)					MGEAKRRKEALGEQYGQEAKFISWLPITKSQSQQFMQLTTTSAWIGIGFLIVTWLTVRFIGPAFGWWQVE
54359	GC_00001106	single_copy_core	USCT03	1599	29	29	1	1	0.986653	1	0.993281											PF10999.13	Protein of unknown function (DUF2839)					MGEAKRRKEALGEQYGQEAKFISWLPITKSQSQQFMQLTTTSAWIGIGFLIVTWLTVRFIGPAFGWWQVE
54360	GC_00001106	single_copy_core	USCT08	6312	29	29	1	1	0.986653	1	0.993281											PF10999.13	Protein of unknown function (DUF2839)					MGEAKRRKEALGEQYGQEAKFISWLPITKSQSQQFMQLTTTSAWIGIGFLIVTWLTVRFIGPAFGWWQVE
54361	GC_00001106	single_copy_core	USCT09	154	29	29	1	1	0.986653	1	0.993281											PF10999.13	Protein of unknown function (DUF2839)					MGEAKRRKEALGEQYGQEAKFISWLPITKSQSQQFMQLTTTSAWIGIGFLIVTWLTVRFIGPAFGWWQVE
54362	GC_00001106	single_copy_core	USCT11	1573	29	29	1	1	0.986653	1	0.993281											PF10999.13	Protein of unknown function (DUF2839)					MGEAKRRKEALGEQYGQEAKFISWLPITKSQSQQFMQLTTTSAWIGIGFLIVTWLTVRFIGPAFGWWQVE
54363	GC_00001106	single_copy_core	USCT12UA	14	29	29	1	1	0.986653	1	0.993281											PF10999.13	Protein of unknown function (DUF2839)					MGEAKRRKEALGEQYGQEAKFISWLPITKSQSQQFMQLTTTSAWIGIGFLIVTWLTVRFIGPAFGWWQVE
54364	GC_00001106	single_copy_core	USCT13	3894	29	29	1	1	0.986653	1	0.993281											PF10999.13	Protein of unknown function (DUF2839)					MGEAKRRKEALGEQYGQEAKFISWLPITKSQSQQFMQLTTTSAWIGIGFLIVTWLTVRFIGPAFGWWQVE
54365	GC_00001106	single_copy_core	USCT14	4839	29	29	1	1	0.986653	1	0.993281											PF10999.13	Protein of unknown function (DUF2839)					MGEAKRRKEALGEQYGQEAKFISWLPITKSQSQQFMQLTTTSAWIGIGFLIVTWLTVRFIGPAFGWWQVE
54366	GC_00001106	single_copy_core	USCT15UA	4027	29	29	1	1	0.986653	1	0.993281											PF10999.13	Protein of unknown function (DUF2839)					MGEAKRRKEALGEQYGQEAKFISWLPITKSQSQQFMQLTTTSAWIGIGFLIVTWLTVRFIGPAFGWWQVE
54367	GC_00001106	single_copy_core	USCT19	583	29	29	1	1	0.986653	1	0.993281											PF10999.13	Protein of unknown function (DUF2839)					MGEAKRRKEALGEQYGQEAKFISWLPITKSQSQQFMQLTTTSAWIGIGFLIVTWLTVRFIGPAFGWWQVE
54368	GC_00001106	single_copy_core	USCT21	1930	29	29	1	1	0.986653	1	0.993281											PF10999.13	Protein of unknown function (DUF2839)					MGEAKRRKEALGEQYGQEAKFISWLPITKSQSQQFMQLTTTSAWIGIGFLIVTWLTVRFIGPAFGWWQVE
54369	GC_00001106	single_copy_core	USCT24UA	1386	29	29	1	1	0.986653	1	0.993281											PF10999.13	Protein of unknown function (DUF2839)					MGEAKRRKEALGEQYGQEAKFISWLPITKSQSQQFMQLTTTSAWIGIGFLIVTWLTVRFIGPAFGWWQVE
54370	GC_00001106	single_copy_core	USCT25	474	29	29	1	1	0.986653	1	0.993281											PF10999.13	Protein of unknown function (DUF2839)					MGEAKRRKEALGEQYGQEAKFISWLPITKSQSQQFMQLTTTSAWIGIGFLIVTWLTVRFIGPAFGWWQVE
54371	GC_00001106	single_copy_core	USCT26	4962	29	29	1	1	0.986653	1	0.993281											PF10999.13	Protein of unknown function (DUF2839)					MGEAKRRKEALGEQYGQEAKFISWLPITKSQSQQFMQLTTTSAWIGIGFLIVTWLTVRFIGPAFGWWQVE
54372	GC_00001106	single_copy_core	USCT33	1328	29	29	1	1	0.986653	1	0.993281											PF10999.13	Protein of unknown function (DUF2839)					MGEAKRRKEALGEQYGQEAKFISWLPITKSQSQQFMQLTTTSAWIGIGFLIVTWLTVRFIGPAFGWWQVE
54373	GC_00001106	single_copy_core	USCT35	5285	29	29	1	1	0.986653	1	0.993281											PF10999.13	Protein of unknown function (DUF2839)					MGEAKRRKEALGEQYGQEAKFISWLPITKSQSQQFMQLTTTSAWIGIGFLIVTWLTVRFIGPAFGWWQVE
54374	GC_00001106	single_copy_core	USCT36	2816	29	29	1	1	0.986653	1	0.993281											PF10999.13	Protein of unknown function (DUF2839)					MGEAKRRKEALGEQYGQEAKFISWLPITKSQSQQFMQLTTTSAWIGIGFLIVTWLTVRFIGPAFGWWQVE
54375	GC_00001106	single_copy_core	USCT42	21	29	29	1	1	0.986653	1	0.993281											PF10999.13	Protein of unknown function (DUF2839)					MGEAKRRKEALGEQYGQEAKFISWLPITKSQSQQFMQLTTTSAWIGIGFLIVTWLTVRFIGPAFGWWQVE
54376	GC_00001106	single_copy_core	USCT80	5508	29	29	1	1	0.986653	1	0.993281											PF10999.13	Protein of unknown function (DUF2839)					MGEAKRRKEALGEQYGQEAKFISWLPITKSQSQQFMQLTTTSAWIGIGFLIVTWLTVRFIGPAFGWWQVE
54377	GC_00001106	single_copy_core	USCT90	422	29	29	1	1	0.986653	1	0.993281											PF10999.13	Protein of unknown function (DUF2839)					MGEAKRRKEALGEQYGQEAKFISWLPITKSQSQQFMQLTTTSAWIGIGFLIVTWLTVRFIGPAFGWWQVE
54378	GC_00001106	single_copy_core	USCT91	2799	29	29	1	1	0.986653	1	0.993281											PF10999.13	Protein of unknown function (DUF2839)					MGEAKRRKEALGEQYGQEAKFISWLPITKSQSQQFMQLTTTSAWIGIGFLIVTWLTVRFIGPAFGWWQVE
54379	GC_00001106	single_copy_core	USCT94	292	29	29	1	1	0.986653	1	0.993281											PF10999.13	Protein of unknown function (DUF2839)					MGEAKRRKEALGEQYGQEAKFISWLPITKSQSQQFMQLTTTSAWIGIGFLIVTWLTVRFIGPAFGWWQVE
54380	GC_00001106	single_copy_core	USCT98	281	29	29	1	1	0.986653	1	0.993281											PF10999.13	Protein of unknown function (DUF2839)					MGEAKRRKEALGEQYGQEAKFISWLPITKSQSQQFMQLTTTSAWIGIGFLIVTWLTVRFIGPAFGWWQVE
54381	GC_00001106	single_copy_core	USCT99	576	29	29	1	1	0.986653	1	0.993281											PF10999.13	Protein of unknown function (DUF2839)					MGEAKRRKEALGEQYGQEAKFISWLPITKSQSQQFMQLTTTSAWIGIGFLIVTWLTVRFIGPAFGWWQVE
54382	GC_00001106	single_copy_core	VI_I	1686	29	29	1	1	0.986653	1	0.993281											PF10999.13	Protein of unknown function (DUF2839)					MGEAKRRKEALGEQYGQEAKFISWLPITKSQSQQFMQLTTTSAWIGIGFLIVTWLTVRFIGPAFGWWQVE
54383	GC_00001107	single_copy_core	H9_4	4957	29	29	1	1	0.989609	1	0.994777			COG5771	Uncharacterized cyanobacterial/chloroplast protein Pro0776, algal eyespot protein with methylated Arg, DUF1350 (PF07082) domain (Pro0776) (PUBMED:26697039)							PF07082.17	Protein of unknown function (DUF1350)	C	Energy production and conversion			MEWQENFGNWVLIPSRPKGIIHFLGGAFVATAPHVTYRCLLEILANQGYGVIATPFVNTLDHLEMAENVLSSFENCLNHLYNSRILRKKSLPIYGIGHSMGCKLHLLIGSLFPIARAGNILISFNNFAARDAIPLVEQISSVVKVEFTPSPKITNSLIQKRYQIRRNLLIKFNDDNIDQTLRLSDLLRLRFPSMITVQRLNGNHLTPLGQDLSWPVGQVYTPVDALGQWLKQEIYRDFNQLKREILLWLNPLAPRL
54384	GC_00001107	single_copy_core	IMS101	892	29	29	1	1	0.989609	1	0.994777			COG5771	Uncharacterized cyanobacterial/chloroplast protein Pro0776, algal eyespot protein with methylated Arg, DUF1350 (PF07082) domain (Pro0776) (PUBMED:26697039)							PF07082.17	Protein of unknown function (DUF1350)	C	Energy production and conversion			MEWQENSGNWVLIPSRPKAIIHFLGGAFVATAPHVTYRCLLEILANQGYAVIATPFINTLDHLAIANNVLSSFENCLNHLYTSEILRKKSLPIYGIGHSMGCKLHLLMGSLNSIARAGNILISFNNFGARNAIPMVEQISSVVKVEFTPSPKITNSIIQKRYQIRRNLLIKFNNDNIDQTLRLSDILRLRFPSMVTVQRLNGNHLTPLGQDLSWSVGQVYTPVDAIGQWLKQEIYKDFNKLQREILLWLNPLAPIS
54385	GC_00001107	single_copy_core	MAGR02	1529	29	29	1	1	0.989609	1	0.994777			COG5771	Uncharacterized cyanobacterial/chloroplast protein Pro0776, algal eyespot protein with methylated Arg, DUF1350 (PF07082) domain (Pro0776) (PUBMED:26697039)							PF07082.17	Protein of unknown function (DUF1350)	C	Energy production and conversion			MEWQENFGNWVLIPSRPKGIIHFLGGAFVATAPHVTYRCLLEILANQGYGVIATPFVNTLDHLEMAENVLSSFENCLNHLYNSRILRKKSLPIYGIGHSMGCKLHLLIGSLFPIARAGNILISFNNFAARDAIPLVEQISSVVKVEFTPSPKITNSLIQKRYQIRRNLLIKFNDDNIDQTLRLSDLLRLRFPSMITVQRLNGNHLTPLGQDLSWPVGQVYTPVDALGQWLKQEIYRDFNQLKREILLWLNPLAPRL
54386	GC_00001107	single_copy_core	T2175	4104	29	29	1	1	0.989609	1	0.994777			COG5771	Uncharacterized cyanobacterial/chloroplast protein Pro0776, algal eyespot protein with methylated Arg, DUF1350 (PF07082) domain (Pro0776) (PUBMED:26697039)							PF07082.17	Protein of unknown function (DUF1350)	C	Energy production and conversion			MEWQENSGNWVLIPSRPKAIIHFLGGAFVATAPHVTYRCLLEILANQGYAVIATPFINTLDHLAIANNVLSSFENCLNHLYTSEILRKKSLPIYGIGHSMGCKLHLLMGSLNSIARAGNILISFNNFGARNAIPMVEQISSVVKVEFTPSPKITNSIIQKRYQIRRNLLIKFNNDNIDQTLRLSDILRLRFPSMVTVQRLNGNHLTPLGQDLSWSVGQVYTPVDAIGQWLKQEIYKDFNKLQREILLWLNPLAPIS
54387	GC_00001107	single_copy_core	USCT02UA	1282	29	29	1	1	0.989609	1	0.994777			COG5771	Uncharacterized cyanobacterial/chloroplast protein Pro0776, algal eyespot protein with methylated Arg, DUF1350 (PF07082) domain (Pro0776) (PUBMED:26697039)							PF07082.17	Protein of unknown function (DUF1350)	C	Energy production and conversion			MEWQENFGNWVLIPSRPKGIIHFLGGAFVATAPHVTYRCLLEILANQGYGVIATPFVNTLDHLEMAENVLSSFENCLNHLYNSRILRKKSLPIYGIGHSMGCKLHLLIGSLFPIARAGNILISFNNFAARDAIPLVEQISSVVKVEFTPSPKITNSLIQKRYQIRRNLLIKFNDDNIDQTLRLSDLLRLRFPSMITVQRLNGNHLTPLGQDLSWPVGQVYTPVDALGQWLKQEIYRDFNQLKREILLWLNPLAPRL
54388	GC_00001107	single_copy_core	USCT03	1933	29	29	1	1	0.989609	1	0.994777			COG5771	Uncharacterized cyanobacterial/chloroplast protein Pro0776, algal eyespot protein with methylated Arg, DUF1350 (PF07082) domain (Pro0776) (PUBMED:26697039)							PF07082.17	Protein of unknown function (DUF1350)	C	Energy production and conversion			MEWQENFGNWVLIPSRPKGIIHFLGGAFVATAPHVTYRCLLEILANQGYGVIATPFVNTLDHLEMAENVLSSFENCLNHLYNSRILRKKSLPIYGIGHSMGCKLHLLIGSLFPIARAGNILISFNNFAARDAIPLVEQISSVVKVEFTPSPKITNSLIQKRYQIRRNLLIKFNDDNIDQTLRLSDLLRLRFPSMITVQRLNGNHLTPLGQDLSWPVGQVYTPVDALGQWLKQEIYRDFNQLKREILLWLNPLAPRL
54389	GC_00001107	single_copy_core	USCT08	936	29	29	1	1	0.989609	1	0.994777			COG5771	Uncharacterized cyanobacterial/chloroplast protein Pro0776, algal eyespot protein with methylated Arg, DUF1350 (PF07082) domain (Pro0776) (PUBMED:26697039)							PF07082.17	Protein of unknown function (DUF1350)	C	Energy production and conversion			MEWQENFGNWVLIPSRPKGIIHFLGGAFVATAPHVTYRCLLEILANQGYGVIATPFVNTLDHLEMAENVLSSFENCLNHLYNSRILRKKSLPIYGIGHSMGCKLHLLIGSLFPIARAGNILISFNNFAARDAIPLVEQISSVVKVEFTPSPKITNSLIQKRYQIRRNLLIKFNDDNIDQTLRLSDLLRLRFPSMITVQRLNGNHLTPLGQDLSWPVGQVYTPVDALGQWLKQEIYRDFNQLKREILLWLNPLAPRL
54390	GC_00001107	single_copy_core	USCT09	3637	29	29	1	1	0.989609	1	0.994777			COG5771	Uncharacterized cyanobacterial/chloroplast protein Pro0776, algal eyespot protein with methylated Arg, DUF1350 (PF07082) domain (Pro0776) (PUBMED:26697039)							PF07082.17	Protein of unknown function (DUF1350)	C	Energy production and conversion			MEWQENFGNWVLIPSRPKGIIHFLGGAFVATAPHVTYRCLLEILANQGYGVIATPFVNTLDHLEMAENVLSSFENCLNHLYNSRILRKKSLPIYGIGHSMGCKLHLLIGSLFPIARAGNILISFNNFAARDAIPLVEQISSVVKVEFTPSPKITNSLIQKRYQIRRNLLIKFNDDNIDQTLRLSDLLRLRFPSMITVQRLNGNHLTPLGQDLSWPVGQVYTPVDALGQWLKQEIYRDFNQLKREILLWLNPLAPRL
54391	GC_00001107	single_copy_core	USCT11	3000	29	29	1	1	0.989609	1	0.994777			COG5771	Uncharacterized cyanobacterial/chloroplast protein Pro0776, algal eyespot protein with methylated Arg, DUF1350 (PF07082) domain (Pro0776) (PUBMED:26697039)							PF07082.17	Protein of unknown function (DUF1350)	C	Energy production and conversion			MEWQENFGNWVLIPSRPKGIIHFLGGAFVATAPHVTYRCLLEILANQGYGVIATPFVNTLDHLEMAENVLSSFENCLNHLYNSRILRKKSLPIYGIGHSMGCKLHLLIGSLFPIARAGNILISFNNFAARDAIPLVEQISSVVKVEFTPSPKITNSLIQKRYQIRRNLLIKFNDDNIDQTLRLSDLLRLRFPSMITVQRLNGNHLTPLGQDLSWPVGQVYTPVDALGQWLKQEIYRDFNQLKREILLWLNPLAPRL
54392	GC_00001107	single_copy_core	USCT12UA	605	29	29	1	1	0.989609	1	0.994777			COG5771	Uncharacterized cyanobacterial/chloroplast protein Pro0776, algal eyespot protein with methylated Arg, DUF1350 (PF07082) domain (Pro0776) (PUBMED:26697039)							PF07082.17	Protein of unknown function (DUF1350)	C	Energy production and conversion			MEWQENFGNWVLIPSRPKGIIHFLGGAFVATAPHVTYRCLLEILANQGYGVIATPFVNTLDHLEMAENVLSSFENCLNHLYNSRILRKKSLPIYGIGHSMGCKLHLLIGSLFPIARAGNILISFNNFAARDAIPLVEQISSVVKVEFTPSPKITNSLIQKRYQIRRNLLIKFNDDNIDQTLRLSDLLRLRFPSMITVQRLNGNHLTPLGQDLSWPVGQVYTPVDALGQWLKQEIYRDFNQLKREILLWLNPLAPRL
54393	GC_00001107	single_copy_core	USCT13	1649	29	29	1	1	0.989609	1	0.994777			COG5771	Uncharacterized cyanobacterial/chloroplast protein Pro0776, algal eyespot protein with methylated Arg, DUF1350 (PF07082) domain (Pro0776) (PUBMED:26697039)							PF07082.17	Protein of unknown function (DUF1350)	C	Energy production and conversion			MEWQENFGNWVLIPSRPKGIIHFLGGAFVATAPHVTYRCLLEILANQGYGVIATPFVNTLDHLEMAENVLSSFENCLNHLYNSRILRKKSLPIYGIGHSMGCKLHLLIGSLFPIARAGNILISFNNFAARDAIPLVEQISSVVKVEFTPSPKITNSLIQKRYQIRRNLLIKFNDDNIDQTLRLSDLLRLRFPSMITVQRLNGNHLTPLGQDLSWPVGQVYTPVDALGQWLKQEIYRDFNQLKREILLWLNPLAPRL
54394	GC_00001107	single_copy_core	USCT14	4970	29	29	1	1	0.989609	1	0.994777			COG5771	Uncharacterized cyanobacterial/chloroplast protein Pro0776, algal eyespot protein with methylated Arg, DUF1350 (PF07082) domain (Pro0776) (PUBMED:26697039)							PF07082.17	Protein of unknown function (DUF1350)	C	Energy production and conversion			MEWQENFGNWVLIPSRPKGIIHFLGGAFVATAPHVTYRCLLEILANQGYGVIATPFVNTLDHLEMAENVLSSFENCLNHLYNSRILRKKSLPIYGIGHSMGCKLHLLIGSLFPIARAGNILISFNNFAARDAIPLVEQISSVVKVEFTPSPKITNSLIQKRYQIRRNLLIKFNDDNIDQTLRLSDLLRLRFPSMITVQRLNGNHLTPLGQDLSWPVGQVYTPVDALGQWLKQEIYRDFNQLKREILLWLNPLAPRL
54395	GC_00001107	single_copy_core	USCT15UA	4353	29	29	1	1	0.989609	1	0.994777			COG5771	Uncharacterized cyanobacterial/chloroplast protein Pro0776, algal eyespot protein with methylated Arg, DUF1350 (PF07082) domain (Pro0776) (PUBMED:26697039)							PF07082.17	Protein of unknown function (DUF1350)	C	Energy production and conversion			MEWQENFGNWVLIPSRPKGIIHFLGGAFVATAPHVTYRCLLEILANQGYGVIATPFVNTLDHLEMAENVLSSFENCLNHLYNSRILRKKSLPIYGIGHSMGCKLHLLIGSLFPIARAGNILISFNNFAARDAIPLVEQISSVVKVEFTPSPKITNSLIQKRYQIRRNLLIKFNDDNIDQTLRLSDLLRLRFPSMITVQRLNGNHLTPLGQDLSWPVGQVYTPVDALGQWLKQEIYRDFNQLKREILLWLNPLAPRL
54396	GC_00001107	single_copy_core	USCT19	4276	29	29	1	1	0.989609	1	0.994777			COG5771	Uncharacterized cyanobacterial/chloroplast protein Pro0776, algal eyespot protein with methylated Arg, DUF1350 (PF07082) domain (Pro0776) (PUBMED:26697039)							PF07082.17	Protein of unknown function (DUF1350)	C	Energy production and conversion			MEWQENFGNWVLIPSRPKGIIHFLGGAFVATAPHVTYRCLLEILANQGYGVIATPFVNTLDHLEMAENVLSSFENCLNHLYNSRILRKKSLPIYGIGHSMGCKLHLLIGSLFPIARAGNILISFNNFAARDAIPLVEQISSVVKVEFTPSPKITNSLIQKRYQIRRNLLIKFNDDNIDQTLRLSDLLRLRFPSMITVQRLNGNHLTPLGQDLSWPVGQVYTPVDALGQWLKQEIYRDFNQLKREILLWLNPLAPRL
54397	GC_00001107	single_copy_core	USCT21	1840	29	29	1	1	0.989609	1	0.994777			COG5771	Uncharacterized cyanobacterial/chloroplast protein Pro0776, algal eyespot protein with methylated Arg, DUF1350 (PF07082) domain (Pro0776) (PUBMED:26697039)							PF07082.17	Protein of unknown function (DUF1350)	C	Energy production and conversion			MEWQENFGNWVLIPSRPKGIIHFLGGAFVATAPHVTYRCLLEILANQGYGVIATPFVNTLDHLEMAENVLSSFENCLNHLYNSRILRKKSLPIYGIGHSMGCKLHLLIGSLFPIARAGNILISFNNFAARDAIPLVEQISSVVKVEFTPSPKITNSLIQKRYQIRRNLLIKFNDDNIDQTLRLSDLLRLRFPSMITVQRLNGNHLTPLGQDLSWPVGQVYTPVDALGQWLKQEIYRDFNQLKREILLWLNPLAPRL
54398	GC_00001107	single_copy_core	USCT24UA	2258	29	29	1	1	0.989609	1	0.994777			COG5771	Uncharacterized cyanobacterial/chloroplast protein Pro0776, algal eyespot protein with methylated Arg, DUF1350 (PF07082) domain (Pro0776) (PUBMED:26697039)							PF07082.17	Protein of unknown function (DUF1350)	C	Energy production and conversion			MEWQENFGNWVLIPSRPKGIIHFLGGAFVATAPHVTYRCLLEILANQGYGVIATPFVNTLDHLEMAENVLSSFENCLNHLYNSRILRKKSLPIYGIGHSMGCKLHLLIGSLFPIARAGNILISFNNFAARDAIPLVEQISSVVKVEFTPSPKITNSLIQKRYQIRRNLLIKFNDDNIDQTLRLSDLLRLRFPSMITVQRLNGNHLTPLGQDLSWPVGQVYTPVDALGQWLKQEIYRDFNQLKREILLWLNPLAPRL
54399	GC_00001107	single_copy_core	USCT25	4121	29	29	1	1	0.989609	1	0.994777			COG5771	Uncharacterized cyanobacterial/chloroplast protein Pro0776, algal eyespot protein with methylated Arg, DUF1350 (PF07082) domain (Pro0776) (PUBMED:26697039)							PF07082.17	Protein of unknown function (DUF1350)	C	Energy production and conversion			MEWQENFGNWVLIPSRPKGIIHFLGGAFVATAPHVTYRCLLEILANQGYGVIATPFVNTLDHLEMAENVLSSFENCLNHLYNSRILRKKSLPIYGIGHSMGCKLHLLIGSLFPIARAGNILISFNNFAARDAIPLVEQISSVVKVEFTPSPKITNSLIQKRYQIRRNLLIKFNDDNIDQTLRLSDLLRLRFPSMITVQRLNGNHLTPLGQDLSWPVGQVYTPVDALGQWLKQEIYRDFNQLKREILLWLNPLAPRL
54400	GC_00001107	single_copy_core	USCT26	4533	29	29	1	1	0.989609	1	0.994777			COG5771	Uncharacterized cyanobacterial/chloroplast protein Pro0776, algal eyespot protein with methylated Arg, DUF1350 (PF07082) domain (Pro0776) (PUBMED:26697039)							PF07082.17	Protein of unknown function (DUF1350)	C	Energy production and conversion			MEWQENFGNWVLIPSRPKGIIHFLGGAFVATAPHVTYRCLLEILANQGYGVIATPFVNTLDHLEMAENVLSSFENCLNHLYNSRILRKKSLPIYGIGHSMGCKLHLLIGSLFPIARAGNILISFNNFAARDAIPLVEQISSVVKVEFTPSPKITNSLIQKRYQIRRNLLIKFNDDNIDQTLRLSDLLRLRFPSMITVQRLNGNHLTPLGQDLSWPVGQVYTPVDALGQWLKQEIYRDFNQLKREILLWLNPLAPRL
54401	GC_00001107	single_copy_core	USCT33	3810	29	29	1	1	0.989609	1	0.994777			COG5771	Uncharacterized cyanobacterial/chloroplast protein Pro0776, algal eyespot protein with methylated Arg, DUF1350 (PF07082) domain (Pro0776) (PUBMED:26697039)							PF07082.17	Protein of unknown function (DUF1350)	C	Energy production and conversion			MEWQENFGNWVLIPSRPKGIIHFLGGAFVATAPHVTYRCLLEILANQGYGVIATPFVNTLDHLEMAENVLSSFENCLNHLYNSRILRKKSLPIYGIGHSMGCKLHLLIGSLFPIARAGNILISFNNFAARDAIPLVEQISSVVKVEFTPSPKITNSLIQKRYQIRRNLLIKFNDDNIDQTLRLSDLLRLRFPSMITVQRLNGNHLTPLGQDLSWPVGQVYTPVDALGQWLKQEIYRDFNQLKREILLWLNPLAPRL
54402	GC_00001107	single_copy_core	USCT35	1212	29	29	1	1	0.989609	1	0.994777			COG5771	Uncharacterized cyanobacterial/chloroplast protein Pro0776, algal eyespot protein with methylated Arg, DUF1350 (PF07082) domain (Pro0776) (PUBMED:26697039)							PF07082.17	Protein of unknown function (DUF1350)	C	Energy production and conversion			MEWQENFGNWVLIPSRPKGIIHFLGGAFVATAPHVTYRCLLEILANQGYGVIATPFVNTLDHLEMAENVLSSFENCLNHLYNSRILRKKSLPIYGIGHSMGCKLHLLIGSLFPIARAGNILISFNNFAARDAIPLVEQISSVVKVEFTPSPKITNSLIQKRYQIRRNLLIKFNDDNIDQTLRLSDLLRLRFPSMITVQRLNGNHLTPLGQDLSWPVGQVYTPVDALGQWLKQEIYRDFNQLKREILLWLNPLAPRL
54403	GC_00001107	single_copy_core	USCT36	2374	29	29	1	1	0.989609	1	0.994777			COG5771	Uncharacterized cyanobacterial/chloroplast protein Pro0776, algal eyespot protein with methylated Arg, DUF1350 (PF07082) domain (Pro0776) (PUBMED:26697039)							PF07082.17	Protein of unknown function (DUF1350)	C	Energy production and conversion			MEWQENFGNWVLIPSRPKGIIHFLGGAFVATAPHVTYRCLLEILANQGYGVIATPFVNTLDHLEMAENVLSSFENCLNHLYNSRILRKKSLPIYGIGHSMGCKLHLLIGSLFPIARAGNILISFNNFAARDAIPLVEQISSVVKVEFTPSPKITNSLIQKRYQIRRNLLIKFNDDNIDQTLRLSDLLRLRFPSMITVQRLNGNHLTPLGQDLSWPVGQVYTPVDALGQWLKQEIYRDFNQLKREILLWLNPLAPRL
54404	GC_00001107	single_copy_core	USCT42	819	29	29	1	1	0.989609	1	0.994777			COG5771	Uncharacterized cyanobacterial/chloroplast protein Pro0776, algal eyespot protein with methylated Arg, DUF1350 (PF07082) domain (Pro0776) (PUBMED:26697039)							PF07082.17	Protein of unknown function (DUF1350)	C	Energy production and conversion			MEWQENFGNWVLIPSRPKGIIHFLGGAFVATAPHVTYRCLLEILANQGYGVIATPFVNTLDHLEMAENVLSSFENCLNHLYNSRILRKKSLPIYGIGHSMGCKLHLLIGSLFPIARAGNILISFNNFAARDAIPLVEQISSVVKVEFTPSPKITNSLIQKRYQIRRNLLIKFNDDNIDQTLRLSDLLRLRFPSMITVQRLNGNHLTPLGQDLSWPVGQVYTPVDALGQWLKQEIYRDFNQLKREILLWLNPLAPRL
54405	GC_00001107	single_copy_core	USCT80	2464	29	29	1	1	0.989609	1	0.994777			COG5771	Uncharacterized cyanobacterial/chloroplast protein Pro0776, algal eyespot protein with methylated Arg, DUF1350 (PF07082) domain (Pro0776) (PUBMED:26697039)							PF07082.17	Protein of unknown function (DUF1350)	C	Energy production and conversion			MEWQENFGNWVLIPSRPKGIIHFLGGAFVATAPHVTYRCLLEILANQGYGVIATPFVNTLDHLEMAENVLSSFENCLNHLYNSRILRKKSLPIYGIGHSMGCKLHLLIGSLFPIARAGNILISFNNFAARDAIPLVEQISSVVKVEFTPSPKITNSLIQKRYQIRRNLLIKFNDDNIDQTLRLSDLLRLRFPSMITVQRLNGNHLTPLGQDLSWPVGQVYTPVDALGQWLKQEIYRDFNQLKREILLWLNPLAPRL
54406	GC_00001107	single_copy_core	USCT90	1024	29	29	1	1	0.989609	1	0.994777			COG5771	Uncharacterized cyanobacterial/chloroplast protein Pro0776, algal eyespot protein with methylated Arg, DUF1350 (PF07082) domain (Pro0776) (PUBMED:26697039)							PF07082.17	Protein of unknown function (DUF1350)	C	Energy production and conversion			MEWQENFGNWVLIPSRPKGIIHFLGGAFVATAPHVTYRCLLEILANQGYGVIATPFVNTLDHLEMAENVLSSFENCLNHLYNSRILRKKSLPIYGIGHSMGCKLHLLIGSLFPIARAGNILISFNNFAARDAIPLVEQISSVVKVEFTPSPKITNSLIQKRYQIRRNLLIKFNDDNIDQTLRLSDLLRLRFPSMITVQRLNGNHLTPLGQDLSWPVGQVYTPVDALGQWLKQEIYRDFNQLKREILLWLNPLAPRL
54407	GC_00001107	single_copy_core	USCT91	3729	29	29	1	1	0.989609	1	0.994777			COG5771	Uncharacterized cyanobacterial/chloroplast protein Pro0776, algal eyespot protein with methylated Arg, DUF1350 (PF07082) domain (Pro0776) (PUBMED:26697039)							PF07082.17	Protein of unknown function (DUF1350)	C	Energy production and conversion			MEWQENFGNWVLIPSRPKGIIHFLGGAFVATAPHVTYRCLLEILANQGYGVIATPFVNTLDHLEMAENVLSSFENCLNHLYNSRILRKKSLPIYGIGHSMGCKLHLLIGSLFPIARAGNILISFNNFAARDAIPLVEQISSVVKVEFTPSPKITNSLIQKRYQIRRNLLIKFNDDNIDQTLRLSDLLRLRFPSMITVQRLNGNHLTPLGQDLSWPVGQVYTPVDALGQWLKQEIYRDFNQLKREILLWLNPLAPRL
54408	GC_00001107	single_copy_core	USCT94	132	29	29	1	1	0.989609	1	0.994777			COG5771	Uncharacterized cyanobacterial/chloroplast protein Pro0776, algal eyespot protein with methylated Arg, DUF1350 (PF07082) domain (Pro0776) (PUBMED:26697039)							PF07082.17	Protein of unknown function (DUF1350)	C	Energy production and conversion			MEWQENFGNWVLIPSRPKGIIHFLGGAFVATAPHVTYRCLLEILANQGYGVIATPFVNTLDHLEMAENVLSSFENCLNHLYNSRILRKKSLPIYGIGHSMGCKLHLLIGSLFPIARAGNILISFNNFAARDAIPLVEQISSVVKVEFTPSPKITNSLIQKRYQIRRNLLIKFNDDNIDQTLRLSDLLRLRFPSMITVQRLNGNHLTPLGQDLSWPVGQVYTPVDALGQWLKQEIYRDFNQLKREILLWLNPLAPRL
54409	GC_00001107	single_copy_core	USCT98	4765	29	29	1	1	0.989609	1	0.994777			COG5771	Uncharacterized cyanobacterial/chloroplast protein Pro0776, algal eyespot protein with methylated Arg, DUF1350 (PF07082) domain (Pro0776) (PUBMED:26697039)							PF07082.17	Protein of unknown function (DUF1350)	C	Energy production and conversion			MEWQENFGNWVLIPSRPKGIIHFLGGAFVATAPHVTYRCLLEILANQGYGVIATPFVNTLDHLEMAENVLSSFENCLNHLYNSRILRKKSLPIYGIGHSMGCKLHLLIGSLFPIARAGNILISFNNFAARDAIPLVEQISSVVKVEFTPSPKITNSLIQKRYQIRRNLLIKFNDDNIDQTLRLSDLLRLRFPSMITVQRLNGNHLTPLGQDLSWPVGQVYTPVDALGQWLKQEIYRDFNQLKREILLWLNPLAPRL
54410	GC_00001107	single_copy_core	USCT99	4580	29	29	1	1	0.989609	1	0.994777			COG5771	Uncharacterized cyanobacterial/chloroplast protein Pro0776, algal eyespot protein with methylated Arg, DUF1350 (PF07082) domain (Pro0776) (PUBMED:26697039)							PF07082.17	Protein of unknown function (DUF1350)	C	Energy production and conversion			MEWQENFGNWVLIPSRPKGIIHFLGGAFVATAPHVTYRCLLEILANQGYGVIATPFVNTLDHLEMAENVLSSFENCLNHLYNSRILRKKSLPIYGIGHSMGCKLHLLIGSLFPIARAGNILISFNNFAARDAIPLVEQISSVVKVEFTPSPKITNSLIQKRYQIRRNLLIKFNDDNIDQTLRLSDLLRLRFPSMITVQRLNGNHLTPLGQDLSWPVGQVYTPVDALGQWLKQEIYRDFNQLKREILLWLNPLAPRL
54411	GC_00001107	single_copy_core	VI_I	5576	29	29	1	1	0.989609	1	0.994777			COG5771	Uncharacterized cyanobacterial/chloroplast protein Pro0776, algal eyespot protein with methylated Arg, DUF1350 (PF07082) domain (Pro0776) (PUBMED:26697039)							PF07082.17	Protein of unknown function (DUF1350)	C	Energy production and conversion			MEWQENFGNWVLIPSRPKGIIHFLGGAFVATAPHVTYRCLLEILANQGYGVIATPFVNTLDHLEMAENVLSSFENCLNHLYNSRILRKKSLPIYGIGHSMGCKLHLLIGSLFPIARAGNILISFNNFAARDAIPLVEQISSVVKVEFTPSPKITNSLIQKRYQIRRNLLIKFNDDNIDQTLRLSDLLRLRFPSMITVQRLNGNHLTPLGQDLSWPVGQVYTPVDALGQWLKQEIYRDFNQLKREILLWLNPLAPRL
54412	GC_00001108	single_copy_core	H9_4	55	29	29	1	1	0.988751	1	0.994344			COG5686	Phycobilisome linker polypeptide (ApcC)	K02094	phycobilisome core linker protein	ko00001|ko00194	KEGG Orthology (KO)>>>09100 Metabolism>>>09102 Energy metabolism>>>00196 Photosynthesis - antenna proteins [PATH:ko00196]|Photosynthesis proteins>>>Antenna proteins>>>Phycobilisome - Cyanobacteria, Red alga [OT]>>>Allophycocyanin (AP)			PF01383.26	CpcD/allophycocyanin linker domain	C	Energy production and conversion			MRMFKITACVPSKTRIRTQRELQNTYFTKLVPYDSWFTEQQRIMKMDGKIVKVELVTGKPGMNTGLL
54413	GC_00001108	single_copy_core	IMS101	3671	29	29	1	1	0.988751	1	0.994344			COG5686	Phycobilisome linker polypeptide (ApcC)	K02094	phycobilisome core linker protein	ko00001|ko00194	KEGG Orthology (KO)>>>09100 Metabolism>>>09102 Energy metabolism>>>00196 Photosynthesis - antenna proteins [PATH:ko00196]|Photosynthesis proteins>>>Antenna proteins>>>Phycobilisome - Cyanobacteria, Red alga [OT]>>>Allophycocyanin (AP)			PF01383.26	CpcD/allophycocyanin linker domain	C	Energy production and conversion			MRMFKITACVPSQTRIRTQRELQNTYFTKLVPYDNWFKEQQRIMKMGGKIVKVELATGKQGANTGLL
54414	GC_00001108	single_copy_core	MAGR02	4130	29	29	1	1	0.988751	1	0.994344			COG5686	Phycobilisome linker polypeptide (ApcC)	K02094	phycobilisome core linker protein	ko00001|ko00194	KEGG Orthology (KO)>>>09100 Metabolism>>>09102 Energy metabolism>>>00196 Photosynthesis - antenna proteins [PATH:ko00196]|Photosynthesis proteins>>>Antenna proteins>>>Phycobilisome - Cyanobacteria, Red alga [OT]>>>Allophycocyanin (AP)			PF01383.26	CpcD/allophycocyanin linker domain	C	Energy production and conversion			MRMFKITACVPSKTRIRTQRELQNTYFTKLVPYDSWFTEQQRIMKMDGKIVKVELVTGKPGMNTGLL
54415	GC_00001108	single_copy_core	T2175	1898	29	29	1	1	0.988751	1	0.994344			COG5686	Phycobilisome linker polypeptide (ApcC)	K02094	phycobilisome core linker protein	ko00001|ko00194	KEGG Orthology (KO)>>>09100 Metabolism>>>09102 Energy metabolism>>>00196 Photosynthesis - antenna proteins [PATH:ko00196]|Photosynthesis proteins>>>Antenna proteins>>>Phycobilisome - Cyanobacteria, Red alga [OT]>>>Allophycocyanin (AP)			PF01383.26	CpcD/allophycocyanin linker domain	C	Energy production and conversion			MRMFKITACVPSQTRIRTQRELQNTYFTKLVPYDNWFKEQQRIMKMGGKIVKVELATGKQGANTGLL
54416	GC_00001108	single_copy_core	USCT02UA	2421	29	29	1	1	0.988751	1	0.994344			COG5686	Phycobilisome linker polypeptide (ApcC)	K02094	phycobilisome core linker protein	ko00001|ko00194	KEGG Orthology (KO)>>>09100 Metabolism>>>09102 Energy metabolism>>>00196 Photosynthesis - antenna proteins [PATH:ko00196]|Photosynthesis proteins>>>Antenna proteins>>>Phycobilisome - Cyanobacteria, Red alga [OT]>>>Allophycocyanin (AP)			PF01383.26	CpcD/allophycocyanin linker domain	C	Energy production and conversion			MRMFKITACVPSKTRIRTQRELQNTYFTKLVPYDSWFTEQQRIMKMDGKIVKVELVTGKPGMNTGLL
54417	GC_00001108	single_copy_core	USCT03	3210	29	29	1	1	0.988751	1	0.994344			COG5686	Phycobilisome linker polypeptide (ApcC)	K02094	phycobilisome core linker protein	ko00001|ko00194	KEGG Orthology (KO)>>>09100 Metabolism>>>09102 Energy metabolism>>>00196 Photosynthesis - antenna proteins [PATH:ko00196]|Photosynthesis proteins>>>Antenna proteins>>>Phycobilisome - Cyanobacteria, Red alga [OT]>>>Allophycocyanin (AP)			PF01383.26	CpcD/allophycocyanin linker domain	C	Energy production and conversion			MRMFKITACVPSKTRIRTQRELQNTYFTKLVPYDSWFTEQQRIMKMDGKIVKVELVTGKPGMNTGLL
54418	GC_00001108	single_copy_core	USCT08	406	29	29	1	1	0.988751	1	0.994344			COG5686	Phycobilisome linker polypeptide (ApcC)	K02094	phycobilisome core linker protein	ko00001|ko00194	KEGG Orthology (KO)>>>09100 Metabolism>>>09102 Energy metabolism>>>00196 Photosynthesis - antenna proteins [PATH:ko00196]|Photosynthesis proteins>>>Antenna proteins>>>Phycobilisome - Cyanobacteria, Red alga [OT]>>>Allophycocyanin (AP)			PF01383.26	CpcD/allophycocyanin linker domain	C	Energy production and conversion			MRMFKITACVPSKTRIRTQRELQNTYFTKLVPYDSWFTEQQRIMKMDGKIVKVELVTGKPGMNTGLL
54419	GC_00001108	single_copy_core	USCT09	2985	29	29	1	1	0.988751	1	0.994344			COG5686	Phycobilisome linker polypeptide (ApcC)	K02094	phycobilisome core linker protein	ko00001|ko00194	KEGG Orthology (KO)>>>09100 Metabolism>>>09102 Energy metabolism>>>00196 Photosynthesis - antenna proteins [PATH:ko00196]|Photosynthesis proteins>>>Antenna proteins>>>Phycobilisome - Cyanobacteria, Red alga [OT]>>>Allophycocyanin (AP)			PF01383.26	CpcD/allophycocyanin linker domain	C	Energy production and conversion			MRMFKITACVPSKTRIRTQRELQNTYFTKLVPYDSWFTEQQRIMKMDGKIVKVELVTGKPGMNTGLL
54420	GC_00001108	single_copy_core	USCT11	5663	29	29	1	1	0.988751	1	0.994344			COG5686	Phycobilisome linker polypeptide (ApcC)	K02094	phycobilisome core linker protein	ko00001|ko00194	KEGG Orthology (KO)>>>09100 Metabolism>>>09102 Energy metabolism>>>00196 Photosynthesis - antenna proteins [PATH:ko00196]|Photosynthesis proteins>>>Antenna proteins>>>Phycobilisome - Cyanobacteria, Red alga [OT]>>>Allophycocyanin (AP)			PF01383.26	CpcD/allophycocyanin linker domain	C	Energy production and conversion			MRMFKITACVPSKTRIRTQRELQNTYFTKLVPYDSWFTEQQRIMKMDGKIVKVELVTGKPGMNTGLL
54421	GC_00001108	single_copy_core	USCT12UA	5013	29	29	1	1	0.988751	1	0.994344			COG5686	Phycobilisome linker polypeptide (ApcC)	K02094	phycobilisome core linker protein	ko00001|ko00194	KEGG Orthology (KO)>>>09100 Metabolism>>>09102 Energy metabolism>>>00196 Photosynthesis - antenna proteins [PATH:ko00196]|Photosynthesis proteins>>>Antenna proteins>>>Phycobilisome - Cyanobacteria, Red alga [OT]>>>Allophycocyanin (AP)			PF01383.26	CpcD/allophycocyanin linker domain	C	Energy production and conversion			MRMFKITACVPSKTRIRTQRELQNTYFTKLVPYDSWFTEQQRIMKMDGKIVKVELVTGKPGMNTGLL
54422	GC_00001108	single_copy_core	USCT13	5023	29	29	1	1	0.988751	1	0.994344			COG5686	Phycobilisome linker polypeptide (ApcC)	K02094	phycobilisome core linker protein	ko00001|ko00194	KEGG Orthology (KO)>>>09100 Metabolism>>>09102 Energy metabolism>>>00196 Photosynthesis - antenna proteins [PATH:ko00196]|Photosynthesis proteins>>>Antenna proteins>>>Phycobilisome - Cyanobacteria, Red alga [OT]>>>Allophycocyanin (AP)			PF01383.26	CpcD/allophycocyanin linker domain	C	Energy production and conversion			MRMFKITACVPSKTRIRTQRELQNTYFTKLVPYDSWFTEQQRIMKMDGKIVKVELVTGKPGMNTGLL
54423	GC_00001108	single_copy_core	USCT14	1815	29	29	1	1	0.988751	1	0.994344			COG5686	Phycobilisome linker polypeptide (ApcC)	K02094	phycobilisome core linker protein	ko00001|ko00194	KEGG Orthology (KO)>>>09100 Metabolism>>>09102 Energy metabolism>>>00196 Photosynthesis - antenna proteins [PATH:ko00196]|Photosynthesis proteins>>>Antenna proteins>>>Phycobilisome - Cyanobacteria, Red alga [OT]>>>Allophycocyanin (AP)			PF01383.26	CpcD/allophycocyanin linker domain	C	Energy production and conversion			MRMFKITACVPSKTRIRTQRELQNTYFTKLVPYDSWFTEQQRIMKMDGKIVKVELVTGKPGMNTGLL
54424	GC_00001108	single_copy_core	USCT15UA	3946	29	29	1	1	0.988751	1	0.994344			COG5686	Phycobilisome linker polypeptide (ApcC)	K02094	phycobilisome core linker protein	ko00001|ko00194	KEGG Orthology (KO)>>>09100 Metabolism>>>09102 Energy metabolism>>>00196 Photosynthesis - antenna proteins [PATH:ko00196]|Photosynthesis proteins>>>Antenna proteins>>>Phycobilisome - Cyanobacteria, Red alga [OT]>>>Allophycocyanin (AP)			PF01383.26	CpcD/allophycocyanin linker domain	C	Energy production and conversion			MRMFKITACVPSKTRIRTQRELQNTYFTKLVPYDSWFTEQQRIMKMDGKIVKVELVTGKPGMNTGLL
54425	GC_00001108	single_copy_core	USCT19	2779	29	29	1	1	0.988751	1	0.994344			COG5686	Phycobilisome linker polypeptide (ApcC)	K02094	phycobilisome core linker protein	ko00001|ko00194	KEGG Orthology (KO)>>>09100 Metabolism>>>09102 Energy metabolism>>>00196 Photosynthesis - antenna proteins [PATH:ko00196]|Photosynthesis proteins>>>Antenna proteins>>>Phycobilisome - Cyanobacteria, Red alga [OT]>>>Allophycocyanin (AP)			PF01383.26	CpcD/allophycocyanin linker domain	C	Energy production and conversion			MRMFKITACVPSKTRIRTQRELQNTYFTKLVPYDSWFTEQQRIMKMDGKIVKVELVTGKPGMNTGLL
54426	GC_00001108	single_copy_core	USCT21	539	29	29	1	1	0.988751	1	0.994344			COG5686	Phycobilisome linker polypeptide (ApcC)	K02094	phycobilisome core linker protein	ko00001|ko00194	KEGG Orthology (KO)>>>09100 Metabolism>>>09102 Energy metabolism>>>00196 Photosynthesis - antenna proteins [PATH:ko00196]|Photosynthesis proteins>>>Antenna proteins>>>Phycobilisome - Cyanobacteria, Red alga [OT]>>>Allophycocyanin (AP)			PF01383.26	CpcD/allophycocyanin linker domain	C	Energy production and conversion			MRMFKITACVPSKTRIRTQRELQNTYFTKLVPYDSWFTEQQRIMKMDGKIVKVELVTGKPGMNTGLL
54427	GC_00001108	single_copy_core	USCT24UA	339	29	29	1	1	0.988751	1	0.994344			COG5686	Phycobilisome linker polypeptide (ApcC)	K02094	phycobilisome core linker protein	ko00001|ko00194	KEGG Orthology (KO)>>>09100 Metabolism>>>09102 Energy metabolism>>>00196 Photosynthesis - antenna proteins [PATH:ko00196]|Photosynthesis proteins>>>Antenna proteins>>>Phycobilisome - Cyanobacteria, Red alga [OT]>>>Allophycocyanin (AP)			PF01383.26	CpcD/allophycocyanin linker domain	C	Energy production and conversion			MRMFKITACVPSKTRIRTQRELQNTYFTKLVPYDSWFTEQQRIMKMDGKIVKVELVTGKPGMNTGLL
54428	GC_00001108	single_copy_core	USCT25	3849	29	29	1	1	0.988751	1	0.994344			COG5686	Phycobilisome linker polypeptide (ApcC)	K02094	phycobilisome core linker protein	ko00001|ko00194	KEGG Orthology (KO)>>>09100 Metabolism>>>09102 Energy metabolism>>>00196 Photosynthesis - antenna proteins [PATH:ko00196]|Photosynthesis proteins>>>Antenna proteins>>>Phycobilisome - Cyanobacteria, Red alga [OT]>>>Allophycocyanin (AP)			PF01383.26	CpcD/allophycocyanin linker domain	C	Energy production and conversion			MRMFKITACVPSKTRIRTQRELQNTYFTKLVPYDSWFTEQQRIMKMDGKIVKVELVTGKPGMNTGLL
54429	GC_00001108	single_copy_core	USCT26	2621	29	29	1	1	0.988751	1	0.994344			COG5686	Phycobilisome linker polypeptide (ApcC)	K02094	phycobilisome core linker protein	ko00001|ko00194	KEGG Orthology (KO)>>>09100 Metabolism>>>09102 Energy metabolism>>>00196 Photosynthesis - antenna proteins [PATH:ko00196]|Photosynthesis proteins>>>Antenna proteins>>>Phycobilisome - Cyanobacteria, Red alga [OT]>>>Allophycocyanin (AP)			PF01383.26	CpcD/allophycocyanin linker domain	C	Energy production and conversion			MRMFKITACVPSKTRIRTQRELQNTYFTKLVPYDSWFTEQQRIMKMDGKIVKVELVTGKPGMNTGLL
54430	GC_00001108	single_copy_core	USCT33	5729	29	29	1	1	0.988751	1	0.994344			COG5686	Phycobilisome linker polypeptide (ApcC)	K02094	phycobilisome core linker protein	ko00001|ko00194	KEGG Orthology (KO)>>>09100 Metabolism>>>09102 Energy metabolism>>>00196 Photosynthesis - antenna proteins [PATH:ko00196]|Photosynthesis proteins>>>Antenna proteins>>>Phycobilisome - Cyanobacteria, Red alga [OT]>>>Allophycocyanin (AP)			PF01383.26	CpcD/allophycocyanin linker domain	C	Energy production and conversion			MRMFKITACVPSKTRIRTQRELQNTYFTKLVPYDSWFTEQQRIMKMDGKIVKVELVTGKPGMNTGLL
54431	GC_00001108	single_copy_core	USCT35	4668	29	29	1	1	0.988751	1	0.994344			COG5686	Phycobilisome linker polypeptide (ApcC)	K02094	phycobilisome core linker protein	ko00001|ko00194	KEGG Orthology (KO)>>>09100 Metabolism>>>09102 Energy metabolism>>>00196 Photosynthesis - antenna proteins [PATH:ko00196]|Photosynthesis proteins>>>Antenna proteins>>>Phycobilisome - Cyanobacteria, Red alga [OT]>>>Allophycocyanin (AP)			PF01383.26	CpcD/allophycocyanin linker domain	C	Energy production and conversion			MRMFKITACVPSKTRIRTQRELQNTYFTKLVPYDSWFTEQQRIMKMDGKIVKVELVTGKPGMNTGLL
54432	GC_00001108	single_copy_core	USCT36	3360	29	29	1	1	0.988751	1	0.994344			COG5686	Phycobilisome linker polypeptide (ApcC)	K02094	phycobilisome core linker protein	ko00001|ko00194	KEGG Orthology (KO)>>>09100 Metabolism>>>09102 Energy metabolism>>>00196 Photosynthesis - antenna proteins [PATH:ko00196]|Photosynthesis proteins>>>Antenna proteins>>>Phycobilisome - Cyanobacteria, Red alga [OT]>>>Allophycocyanin (AP)			PF01383.26	CpcD/allophycocyanin linker domain	C	Energy production and conversion			MRMFKITACVPSKTRIRTQRELQNTYFTKLVPYDSWFTEQQRIMKMDGKIVKVELVTGKPGMNTGLL
54433	GC_00001108	single_copy_core	USCT42	3954	29	29	1	1	0.988751	1	0.994344			COG5686	Phycobilisome linker polypeptide (ApcC)	K02094	phycobilisome core linker protein	ko00001|ko00194	KEGG Orthology (KO)>>>09100 Metabolism>>>09102 Energy metabolism>>>00196 Photosynthesis - antenna proteins [PATH:ko00196]|Photosynthesis proteins>>>Antenna proteins>>>Phycobilisome - Cyanobacteria, Red alga [OT]>>>Allophycocyanin (AP)			PF01383.26	CpcD/allophycocyanin linker domain	C	Energy production and conversion			MRMFKITACVPSKTRIRTQRELQNTYFTKLVPYDSWFTEQQRIMKMDGKIVKVELVTGKPGMNTGLL
54434	GC_00001108	single_copy_core	USCT80	3781	29	29	1	1	0.988751	1	0.994344			COG5686	Phycobilisome linker polypeptide (ApcC)	K02094	phycobilisome core linker protein	ko00001|ko00194	KEGG Orthology (KO)>>>09100 Metabolism>>>09102 Energy metabolism>>>00196 Photosynthesis - antenna proteins [PATH:ko00196]|Photosynthesis proteins>>>Antenna proteins>>>Phycobilisome - Cyanobacteria, Red alga [OT]>>>Allophycocyanin (AP)			PF01383.26	CpcD/allophycocyanin linker domain	C	Energy production and conversion			MRMFKITACVPSKTRIRTQRELQNTYFTKLVPYDSWFTEQQRIMKMDGKIVKVELVTGKPGMNTGLL
54435	GC_00001108	single_copy_core	USCT90	1262	29	29	1	1	0.988751	1	0.994344			COG5686	Phycobilisome linker polypeptide (ApcC)	K02094	phycobilisome core linker protein	ko00001|ko00194	KEGG Orthology (KO)>>>09100 Metabolism>>>09102 Energy metabolism>>>00196 Photosynthesis - antenna proteins [PATH:ko00196]|Photosynthesis proteins>>>Antenna proteins>>>Phycobilisome - Cyanobacteria, Red alga [OT]>>>Allophycocyanin (AP)			PF01383.26	CpcD/allophycocyanin linker domain	C	Energy production and conversion			MRMFKITACVPSKTRIRTQRELQNTYFTKLVPYDSWFTEQQRIMKMDGKIVKVELVTGKPGMNTGLL
54436	GC_00001108	single_copy_core	USCT91	352	29	29	1	1	0.988751	1	0.994344			COG5686	Phycobilisome linker polypeptide (ApcC)	K02094	phycobilisome core linker protein	ko00001|ko00194	KEGG Orthology (KO)>>>09100 Metabolism>>>09102 Energy metabolism>>>00196 Photosynthesis - antenna proteins [PATH:ko00196]|Photosynthesis proteins>>>Antenna proteins>>>Phycobilisome - Cyanobacteria, Red alga [OT]>>>Allophycocyanin (AP)			PF01383.26	CpcD/allophycocyanin linker domain	C	Energy production and conversion			MRMFKITACVPSKTRIRTQRELQNTYFTKLVPYDSWFTEQQRIMKMDGKIVKVELVTGKPGMNTGLL
54437	GC_00001108	single_copy_core	USCT94	595	29	29	1	1	0.988751	1	0.994344			COG5686	Phycobilisome linker polypeptide (ApcC)	K02094	phycobilisome core linker protein	ko00001|ko00194	KEGG Orthology (KO)>>>09100 Metabolism>>>09102 Energy metabolism>>>00196 Photosynthesis - antenna proteins [PATH:ko00196]|Photosynthesis proteins>>>Antenna proteins>>>Phycobilisome - Cyanobacteria, Red alga [OT]>>>Allophycocyanin (AP)			PF01383.26	CpcD/allophycocyanin linker domain	C	Energy production and conversion			MRMFKITACVPSKTRIRTQRELQNTYFTKLVPYDSWFTEQQRIMKMDGKIVKVELVTGKPGMNTGLL
54438	GC_00001108	single_copy_core	USCT98	3897	29	29	1	1	0.988751	1	0.994344			COG5686	Phycobilisome linker polypeptide (ApcC)	K02094	phycobilisome core linker protein	ko00001|ko00194	KEGG Orthology (KO)>>>09100 Metabolism>>>09102 Energy metabolism>>>00196 Photosynthesis - antenna proteins [PATH:ko00196]|Photosynthesis proteins>>>Antenna proteins>>>Phycobilisome - Cyanobacteria, Red alga [OT]>>>Allophycocyanin (AP)			PF01383.26	CpcD/allophycocyanin linker domain	C	Energy production and conversion			MRMFKITACVPSKTRIRTQRELQNTYFTKLVPYDSWFTEQQRIMKMDGKIVKVELVTGKPGMNTGLL
54439	GC_00001108	single_copy_core	USCT99	2165	29	29	1	1	0.988751	1	0.994344			COG5686	Phycobilisome linker polypeptide (ApcC)	K02094	phycobilisome core linker protein	ko00001|ko00194	KEGG Orthology (KO)>>>09100 Metabolism>>>09102 Energy metabolism>>>00196 Photosynthesis - antenna proteins [PATH:ko00196]|Photosynthesis proteins>>>Antenna proteins>>>Phycobilisome - Cyanobacteria, Red alga [OT]>>>Allophycocyanin (AP)			PF01383.26	CpcD/allophycocyanin linker domain	C	Energy production and conversion			MRMFKITACVPSKTRIRTQRELQNTYFTKLVPYDSWFTEQQRIMKMDGKIVKVELVTGKPGMNTGLL
54440	GC_00001108	single_copy_core	VI_I	4556	29	29	1	1	0.988751	1	0.994344			COG5686	Phycobilisome linker polypeptide (ApcC)	K02094	phycobilisome core linker protein	ko00001|ko00194	KEGG Orthology (KO)>>>09100 Metabolism>>>09102 Energy metabolism>>>00196 Photosynthesis - antenna proteins [PATH:ko00196]|Photosynthesis proteins>>>Antenna proteins>>>Phycobilisome - Cyanobacteria, Red alga [OT]>>>Allophycocyanin (AP)			PF01383.26	CpcD/allophycocyanin linker domain	C	Energy production and conversion			MRMFKITACVPSKTRIRTQRELQNTYFTKLVPYDSWFTEQQRIMKMDGKIVKVELVTGKPGMNTGLL
54441	GC_00001109	single_copy_core	H9_4	921	29	29	1	1	0.997417	0.981002	0.989142			COG5790	NAD(P)H dehydrogenase cyanobacteria/chloroplast-specific subunit S (CRR31) (NdhS) (PDB:6A7K) (PUBMED:30742075;30573545)	K00345	NAD(P)H-quinone oxidoreductase subunit S, chloroplastic [EC:7.1.1.-]	ko00001	KEGG Orthology (KO)>>>09190 Not Included in Pathway or Brite>>>09191 Unclassified: metabolism>>>99980 Enzymes with EC numbers			PF11623.14	NAD(P)H dehydrogenase subunit S	C	Energy production and conversion			-MGVDTMILPGIAVKVKNIGDTYYGFQGQVQRVSDGKAAVLFEGGNWDKLVTFRLSELEVVDATAGRKKK
54442	GC_00001109	single_copy_core	IMS101	1140	29	29	1	1	0.997417	0.981002	0.989142			COG5790	NAD(P)H dehydrogenase cyanobacteria/chloroplast-specific subunit S (CRR31) (NdhS) (PDB:6A7K) (PUBMED:30742075;30573545)	K00345	NAD(P)H-quinone oxidoreductase subunit S, chloroplastic [EC:7.1.1.-]	ko00001	KEGG Orthology (KO)>>>09190 Not Included in Pathway or Brite>>>09191 Unclassified: metabolism>>>99980 Enzymes with EC numbers			PF11623.14	NAD(P)H dehydrogenase subunit S	C	Energy production and conversion			MIGVETMILPGVAVKVKNLGDTYYGFQGQVQRVSDGKAAVLFEGGNWDKLVTFKLSELEVVDATAGRKKK
54443	GC_00001109	single_copy_core	MAGR02	4619	29	29	1	1	0.997417	0.981002	0.989142			COG5790	NAD(P)H dehydrogenase cyanobacteria/chloroplast-specific subunit S (CRR31) (NdhS) (PDB:6A7K) (PUBMED:30742075;30573545)	K00345	NAD(P)H-quinone oxidoreductase subunit S, chloroplastic [EC:7.1.1.-]	ko00001	KEGG Orthology (KO)>>>09190 Not Included in Pathway or Brite>>>09191 Unclassified: metabolism>>>99980 Enzymes with EC numbers			PF11623.14	NAD(P)H dehydrogenase subunit S	C	Energy production and conversion			-MGVDTMILPGIAVKVKNIGDTYYGFQGQVQRVSDGKAAVLFEGGNWDKLVTFRLSELEVVDATAGRKKK
54444	GC_00001109	single_copy_core	T2175	2141	29	29	1	1	0.997417	0.981002	0.989142			COG5790	NAD(P)H dehydrogenase cyanobacteria/chloroplast-specific subunit S (CRR31) (NdhS) (PDB:6A7K) (PUBMED:30742075;30573545)	K00345	NAD(P)H-quinone oxidoreductase subunit S, chloroplastic [EC:7.1.1.-]	ko00001	KEGG Orthology (KO)>>>09190 Not Included in Pathway or Brite>>>09191 Unclassified: metabolism>>>99980 Enzymes with EC numbers			PF11623.14	NAD(P)H dehydrogenase subunit S	C	Energy production and conversion			------MILPGVAVKVKNLGDTYYGFQGQVQRVSDGKAAVLFEGGNWDKLVTFKLSELEVVDATAGRKKK
54445	GC_00001109	single_copy_core	USCT02UA	379	29	29	1	1	0.997417	0.981002	0.989142			COG5790	NAD(P)H dehydrogenase cyanobacteria/chloroplast-specific subunit S (CRR31) (NdhS) (PDB:6A7K) (PUBMED:30742075;30573545)	K00345	NAD(P)H-quinone oxidoreductase subunit S, chloroplastic [EC:7.1.1.-]	ko00001	KEGG Orthology (KO)>>>09190 Not Included in Pathway or Brite>>>09191 Unclassified: metabolism>>>99980 Enzymes with EC numbers			PF11623.14	NAD(P)H dehydrogenase subunit S	C	Energy production and conversion			-MGVDTMILPGIAVKVKNIGDTYYGFQGQVQRVSDGKAAVLFEGGNWDKLVTFRLSELEVVDATAGRKKK
54446	GC_00001109	single_copy_core	USCT03	41	29	29	1	1	0.997417	0.981002	0.989142			COG5790	NAD(P)H dehydrogenase cyanobacteria/chloroplast-specific subunit S (CRR31) (NdhS) (PDB:6A7K) (PUBMED:30742075;30573545)	K00345	NAD(P)H-quinone oxidoreductase subunit S, chloroplastic [EC:7.1.1.-]	ko00001	KEGG Orthology (KO)>>>09190 Not Included in Pathway or Brite>>>09191 Unclassified: metabolism>>>99980 Enzymes with EC numbers			PF11623.14	NAD(P)H dehydrogenase subunit S	C	Energy production and conversion			-MGVDTMILPGIAVKVKNIGDTYYGFQGQVQRVSDGKAAVLFEGGNWDKLVTFRLSELEVVDATAGRKKK
54447	GC_00001109	single_copy_core	USCT08	5173	29	29	1	1	0.997417	0.981002	0.989142			COG5790	NAD(P)H dehydrogenase cyanobacteria/chloroplast-specific subunit S (CRR31) (NdhS) (PDB:6A7K) (PUBMED:30742075;30573545)	K00345	NAD(P)H-quinone oxidoreductase subunit S, chloroplastic [EC:7.1.1.-]	ko00001	KEGG Orthology (KO)>>>09190 Not Included in Pathway or Brite>>>09191 Unclassified: metabolism>>>99980 Enzymes with EC numbers			PF11623.14	NAD(P)H dehydrogenase subunit S	C	Energy production and conversion			-MGVDTMILPGIAVKVKNIGDTYYGFQGQVQRVSDGKAAVLFEGGNWDKLVTFRLSELEVVDATAGRKKK
54448	GC_00001109	single_copy_core	USCT09	4567	29	29	1	1	0.997417	0.981002	0.989142			COG5790	NAD(P)H dehydrogenase cyanobacteria/chloroplast-specific subunit S (CRR31) (NdhS) (PDB:6A7K) (PUBMED:30742075;30573545)	K00345	NAD(P)H-quinone oxidoreductase subunit S, chloroplastic [EC:7.1.1.-]	ko00001	KEGG Orthology (KO)>>>09190 Not Included in Pathway or Brite>>>09191 Unclassified: metabolism>>>99980 Enzymes with EC numbers			PF11623.14	NAD(P)H dehydrogenase subunit S	C	Energy production and conversion			-MGVDTMILPGIAVKVKNIGDTYYGFQGQVQRVSDGKAAVLFEGGNWDKLVTFRLSELEVVDATAGRKKK
54449	GC_00001109	single_copy_core	USCT11	409	29	29	1	1	0.997417	0.981002	0.989142			COG5790	NAD(P)H dehydrogenase cyanobacteria/chloroplast-specific subunit S (CRR31) (NdhS) (PDB:6A7K) (PUBMED:30742075;30573545)	K00345	NAD(P)H-quinone oxidoreductase subunit S, chloroplastic [EC:7.1.1.-]	ko00001	KEGG Orthology (KO)>>>09190 Not Included in Pathway or Brite>>>09191 Unclassified: metabolism>>>99980 Enzymes with EC numbers			PF11623.14	NAD(P)H dehydrogenase subunit S	C	Energy production and conversion			-MGVDTMILPGIAVKVKNIGDTYYGFQGQVQRVSDGKAAVLFEGGNWDKLVTFRLSELEVVDATAGRKKK
54450	GC_00001109	single_copy_core	USCT12UA	4903	29	29	1	1	0.997417	0.981002	0.989142			COG5790	NAD(P)H dehydrogenase cyanobacteria/chloroplast-specific subunit S (CRR31) (NdhS) (PDB:6A7K) (PUBMED:30742075;30573545)	K00345	NAD(P)H-quinone oxidoreductase subunit S, chloroplastic [EC:7.1.1.-]	ko00001	KEGG Orthology (KO)>>>09190 Not Included in Pathway or Brite>>>09191 Unclassified: metabolism>>>99980 Enzymes with EC numbers			PF11623.14	NAD(P)H dehydrogenase subunit S	C	Energy production and conversion			-MGVDTMILPGIAVKVKNIGDTYYGFQGQVQRVSDGKAAVLFEGGNWDKLVTFRLSELEVVDATAGRKKK
54451	GC_00001109	single_copy_core	USCT13	2595	29	29	1	1	0.997417	0.981002	0.989142			COG5790	NAD(P)H dehydrogenase cyanobacteria/chloroplast-specific subunit S (CRR31) (NdhS) (PDB:6A7K) (PUBMED:30742075;30573545)	K00345	NAD(P)H-quinone oxidoreductase subunit S, chloroplastic [EC:7.1.1.-]	ko00001	KEGG Orthology (KO)>>>09190 Not Included in Pathway or Brite>>>09191 Unclassified: metabolism>>>99980 Enzymes with EC numbers			PF11623.14	NAD(P)H dehydrogenase subunit S	C	Energy production and conversion			-MGVDTMILPGIAVKVKNIGDTYYGFQGQVQRVSDGKAAVLFEGGNWDKLVTFRLSELEVVDATAGRKKK
54452	GC_00001109	single_copy_core	USCT14	2316	29	29	1	1	0.997417	0.981002	0.989142			COG5790	NAD(P)H dehydrogenase cyanobacteria/chloroplast-specific subunit S (CRR31) (NdhS) (PDB:6A7K) (PUBMED:30742075;30573545)	K00345	NAD(P)H-quinone oxidoreductase subunit S, chloroplastic [EC:7.1.1.-]	ko00001	KEGG Orthology (KO)>>>09190 Not Included in Pathway or Brite>>>09191 Unclassified: metabolism>>>99980 Enzymes with EC numbers			PF11623.14	NAD(P)H dehydrogenase subunit S	C	Energy production and conversion			-MGVDTMILPGIAVKVKNIGDTYYGFQGQVQRVSDGKAAVLFEGGNWDKLVTFRLSELEVVDATAGRKKK
54453	GC_00001109	single_copy_core	USCT15UA	6079	29	29	1	1	0.997417	0.981002	0.989142			COG5790	NAD(P)H dehydrogenase cyanobacteria/chloroplast-specific subunit S (CRR31) (NdhS) (PDB:6A7K) (PUBMED:30742075;30573545)	K00345	NAD(P)H-quinone oxidoreductase subunit S, chloroplastic [EC:7.1.1.-]	ko00001	KEGG Orthology (KO)>>>09190 Not Included in Pathway or Brite>>>09191 Unclassified: metabolism>>>99980 Enzymes with EC numbers			PF11623.14	NAD(P)H dehydrogenase subunit S	C	Energy production and conversion			-MGVDTMILPGIAVKVKNIGDTYYGFQGQVQRVSDGKAAVLFEGGNWDKLVTFRLSELEVVDATAGRKKK
54454	GC_00001109	single_copy_core	USCT19	3835	29	29	1	1	0.997417	0.981002	0.989142			COG5790	NAD(P)H dehydrogenase cyanobacteria/chloroplast-specific subunit S (CRR31) (NdhS) (PDB:6A7K) (PUBMED:30742075;30573545)	K00345	NAD(P)H-quinone oxidoreductase subunit S, chloroplastic [EC:7.1.1.-]	ko00001	KEGG Orthology (KO)>>>09190 Not Included in Pathway or Brite>>>09191 Unclassified: metabolism>>>99980 Enzymes with EC numbers			PF11623.14	NAD(P)H dehydrogenase subunit S	C	Energy production and conversion			-MGVDTMILPGIAVKVKNIGDTYYGFQGQVQRVSDGKAAVLFEGGNWDKLVTFRLSELEVVDATAGRKKK
54455	GC_00001109	single_copy_core	USCT21	4136	29	29	1	1	0.997417	0.981002	0.989142			COG5790	NAD(P)H dehydrogenase cyanobacteria/chloroplast-specific subunit S (CRR31) (NdhS) (PDB:6A7K) (PUBMED:30742075;30573545)	K00345	NAD(P)H-quinone oxidoreductase subunit S, chloroplastic [EC:7.1.1.-]	ko00001	KEGG Orthology (KO)>>>09190 Not Included in Pathway or Brite>>>09191 Unclassified: metabolism>>>99980 Enzymes with EC numbers			PF11623.14	NAD(P)H dehydrogenase subunit S	C	Energy production and conversion			-MGVDTMILPGIAVKVKNIGDTYYGFQGQVQRVSDGKAAVLFEGGNWDKLVTFRLSELEVVDATAGRKKK
54456	GC_00001109	single_copy_core	USCT24UA	5767	29	29	1	1	0.997417	0.981002	0.989142			COG5790	NAD(P)H dehydrogenase cyanobacteria/chloroplast-specific subunit S (CRR31) (NdhS) (PDB:6A7K) (PUBMED:30742075;30573545)	K00345	NAD(P)H-quinone oxidoreductase subunit S, chloroplastic [EC:7.1.1.-]	ko00001	KEGG Orthology (KO)>>>09190 Not Included in Pathway or Brite>>>09191 Unclassified: metabolism>>>99980 Enzymes with EC numbers			PF11623.14	NAD(P)H dehydrogenase subunit S	C	Energy production and conversion			-MGVDTMILPGIAVKVKNIGDTYYGFQGQVQRVSDGKAAVLFEGGNWDKLVTFRLSELEVVDATAGRKKK
54457	GC_00001109	single_copy_core	USCT25	4525	29	29	1	1	0.997417	0.981002	0.989142			COG5790	NAD(P)H dehydrogenase cyanobacteria/chloroplast-specific subunit S (CRR31) (NdhS) (PDB:6A7K) (PUBMED:30742075;30573545)	K00345	NAD(P)H-quinone oxidoreductase subunit S, chloroplastic [EC:7.1.1.-]	ko00001	KEGG Orthology (KO)>>>09190 Not Included in Pathway or Brite>>>09191 Unclassified: metabolism>>>99980 Enzymes with EC numbers			PF11623.14	NAD(P)H dehydrogenase subunit S	C	Energy production and conversion			-MGVDTMILPGIAVKVKNIGDTYYGFQGQVQRVSDGKAAVLFEGGNWDKLVTFRLSELEVVDATAGRKKK
54458	GC_00001109	single_copy_core	USCT26	4866	29	29	1	1	0.997417	0.981002	0.989142			COG5790	NAD(P)H dehydrogenase cyanobacteria/chloroplast-specific subunit S (CRR31) (NdhS) (PDB:6A7K) (PUBMED:30742075;30573545)	K00345	NAD(P)H-quinone oxidoreductase subunit S, chloroplastic [EC:7.1.1.-]	ko00001	KEGG Orthology (KO)>>>09190 Not Included in Pathway or Brite>>>09191 Unclassified: metabolism>>>99980 Enzymes with EC numbers			PF11623.14	NAD(P)H dehydrogenase subunit S	C	Energy production and conversion			-MGVDTMILPGIAVKVKNIGDTYYGFQGQVQRVSDGKAAVLFEGGNWDKLVTFRLSELEVVDATAGRKKK
54459	GC_00001109	single_copy_core	USCT33	242	29	29	1	1	0.997417	0.981002	0.989142			COG5790	NAD(P)H dehydrogenase cyanobacteria/chloroplast-specific subunit S (CRR31) (NdhS) (PDB:6A7K) (PUBMED:30742075;30573545)	K00345	NAD(P)H-quinone oxidoreductase subunit S, chloroplastic [EC:7.1.1.-]	ko00001	KEGG Orthology (KO)>>>09190 Not Included in Pathway or Brite>>>09191 Unclassified: metabolism>>>99980 Enzymes with EC numbers			PF11623.14	NAD(P)H dehydrogenase subunit S	C	Energy production and conversion			-MGVDTMILPGIAVKVKNIGDTYYGFQGQVQRVSDGKAAVLFEGGNWDKLVTFRLSELEVVDATAGRKKK
54460	GC_00001109	single_copy_core	USCT35	2729	29	29	1	1	0.997417	0.981002	0.989142			COG5790	NAD(P)H dehydrogenase cyanobacteria/chloroplast-specific subunit S (CRR31) (NdhS) (PDB:6A7K) (PUBMED:30742075;30573545)	K00345	NAD(P)H-quinone oxidoreductase subunit S, chloroplastic [EC:7.1.1.-]	ko00001	KEGG Orthology (KO)>>>09190 Not Included in Pathway or Brite>>>09191 Unclassified: metabolism>>>99980 Enzymes with EC numbers			PF11623.14	NAD(P)H dehydrogenase subunit S	C	Energy production and conversion			-MGVDTMILPGIAVKVKNIGDTYYGFQGQVQRVSDGKAAVLFEGGNWDKLVTFRLSELEVVDATAGRKKK
54461	GC_00001109	single_copy_core	USCT36	1072	29	29	1	1	0.997417	0.981002	0.989142			COG5790	NAD(P)H dehydrogenase cyanobacteria/chloroplast-specific subunit S (CRR31) (NdhS) (PDB:6A7K) (PUBMED:30742075;30573545)	K00345	NAD(P)H-quinone oxidoreductase subunit S, chloroplastic [EC:7.1.1.-]	ko00001	KEGG Orthology (KO)>>>09190 Not Included in Pathway or Brite>>>09191 Unclassified: metabolism>>>99980 Enzymes with EC numbers			PF11623.14	NAD(P)H dehydrogenase subunit S	C	Energy production and conversion			-MGVDTMILPGIAVKVKNIGDTYYGFQGQVQRVSDGKAAVLFEGGNWDKLVTFRLSELEVVDATAGRKKK
54462	GC_00001109	single_copy_core	USCT42	471	29	29	1	1	0.997417	0.981002	0.989142			COG5790	NAD(P)H dehydrogenase cyanobacteria/chloroplast-specific subunit S (CRR31) (NdhS) (PDB:6A7K) (PUBMED:30742075;30573545)	K00345	NAD(P)H-quinone oxidoreductase subunit S, chloroplastic [EC:7.1.1.-]	ko00001	KEGG Orthology (KO)>>>09190 Not Included in Pathway or Brite>>>09191 Unclassified: metabolism>>>99980 Enzymes with EC numbers			PF11623.14	NAD(P)H dehydrogenase subunit S	C	Energy production and conversion			-MGVDTMILPGIAVKVKNIGDTYYGFQGQVQRVSDGKAAVLFEGGNWDKLVTFRLSELEVVDATAGRKKK
54463	GC_00001109	single_copy_core	USCT80	5186	29	29	1	1	0.997417	0.981002	0.989142			COG5790	NAD(P)H dehydrogenase cyanobacteria/chloroplast-specific subunit S (CRR31) (NdhS) (PDB:6A7K) (PUBMED:30742075;30573545)	K00345	NAD(P)H-quinone oxidoreductase subunit S, chloroplastic [EC:7.1.1.-]	ko00001	KEGG Orthology (KO)>>>09190 Not Included in Pathway or Brite>>>09191 Unclassified: metabolism>>>99980 Enzymes with EC numbers			PF11623.14	NAD(P)H dehydrogenase subunit S	C	Energy production and conversion			-MGVDTMILPGIAVKVKNIGDTYYGFQGQVQRVSDGKAAVLFEGGNWDKLVTFRLSELEVVDATAGRKKK
54464	GC_00001109	single_copy_core	USCT90	1141	29	29	1	1	0.997417	0.981002	0.989142			COG5790	NAD(P)H dehydrogenase cyanobacteria/chloroplast-specific subunit S (CRR31) (NdhS) (PDB:6A7K) (PUBMED:30742075;30573545)	K00345	NAD(P)H-quinone oxidoreductase subunit S, chloroplastic [EC:7.1.1.-]	ko00001	KEGG Orthology (KO)>>>09190 Not Included in Pathway or Brite>>>09191 Unclassified: metabolism>>>99980 Enzymes with EC numbers			PF11623.14	NAD(P)H dehydrogenase subunit S	C	Energy production and conversion			-MGVDTMILPGIAVKVKNIGDTYYGFQGQVQRVSDGKAAVLFEGGNWDKLVTFRLSELEVVDATAGRKKK
54465	GC_00001109	single_copy_core	USCT91	131	29	29	1	1	0.997417	0.981002	0.989142			COG5790	NAD(P)H dehydrogenase cyanobacteria/chloroplast-specific subunit S (CRR31) (NdhS) (PDB:6A7K) (PUBMED:30742075;30573545)	K00345	NAD(P)H-quinone oxidoreductase subunit S, chloroplastic [EC:7.1.1.-]	ko00001	KEGG Orthology (KO)>>>09190 Not Included in Pathway or Brite>>>09191 Unclassified: metabolism>>>99980 Enzymes with EC numbers			PF11623.14	NAD(P)H dehydrogenase subunit S	C	Energy production and conversion			-MGVDTMILPGIAVKVKNIGDTYYGFQGQVQRVSDGKAAVLFEGGNWDKLVTFRLSELEVVDATAGRKKK
54466	GC_00001109	single_copy_core	USCT94	1372	29	29	1	1	0.997417	0.981002	0.989142			COG5790	NAD(P)H dehydrogenase cyanobacteria/chloroplast-specific subunit S (CRR31) (NdhS) (PDB:6A7K) (PUBMED:30742075;30573545)	K00345	NAD(P)H-quinone oxidoreductase subunit S, chloroplastic [EC:7.1.1.-]	ko00001	KEGG Orthology (KO)>>>09190 Not Included in Pathway or Brite>>>09191 Unclassified: metabolism>>>99980 Enzymes with EC numbers			PF11623.14	NAD(P)H dehydrogenase subunit S	C	Energy production and conversion			-MGVDTMILPGIAVKVKNIGDTYYGFQGQVQRVSDGKAAVLFEGGNWDKLVTFRLSELEVVDATAGRKKK
54467	GC_00001109	single_copy_core	USCT98	5237	29	29	1	1	0.997417	0.981002	0.989142			COG5790	NAD(P)H dehydrogenase cyanobacteria/chloroplast-specific subunit S (CRR31) (NdhS) (PDB:6A7K) (PUBMED:30742075;30573545)	K00345	NAD(P)H-quinone oxidoreductase subunit S, chloroplastic [EC:7.1.1.-]	ko00001	KEGG Orthology (KO)>>>09190 Not Included in Pathway or Brite>>>09191 Unclassified: metabolism>>>99980 Enzymes with EC numbers			PF11623.14	NAD(P)H dehydrogenase subunit S	C	Energy production and conversion			-MGVDTMILPGIAVKVKNIGDTYYGFQGQVQRVSDGKAAVLFEGGNWDKLVTFRLSELEVVDATAGRKKK
54468	GC_00001109	single_copy_core	USCT99	3351	29	29	1	1	0.997417	0.981002	0.989142			COG5790	NAD(P)H dehydrogenase cyanobacteria/chloroplast-specific subunit S (CRR31) (NdhS) (PDB:6A7K) (PUBMED:30742075;30573545)	K00345	NAD(P)H-quinone oxidoreductase subunit S, chloroplastic [EC:7.1.1.-]	ko00001	KEGG Orthology (KO)>>>09190 Not Included in Pathway or Brite>>>09191 Unclassified: metabolism>>>99980 Enzymes with EC numbers			PF11623.14	NAD(P)H dehydrogenase subunit S	C	Energy production and conversion			-MGVDTMILPGIAVKVKNIGDTYYGFQGQVQRVSDGKAAVLFEGGNWDKLVTFRLSELEVVDATAGRKKK
54469	GC_00001109	single_copy_core	VI_I	749	29	29	1	1	0.997417	0.981002	0.989142			COG5790	NAD(P)H dehydrogenase cyanobacteria/chloroplast-specific subunit S (CRR31) (NdhS) (PDB:6A7K) (PUBMED:30742075;30573545)	K00345	NAD(P)H-quinone oxidoreductase subunit S, chloroplastic [EC:7.1.1.-]	ko00001	KEGG Orthology (KO)>>>09190 Not Included in Pathway or Brite>>>09191 Unclassified: metabolism>>>99980 Enzymes with EC numbers			PF11623.14	NAD(P)H dehydrogenase subunit S	C	Energy production and conversion			-MGVDTMILPGIAVKVKNIGDTYYGFQGQVQRVSDGKAAVLFEGGNWDKLVTFRLSELEVVDATAGRKKK
54470	GC_00001110	single_copy_core	H9_4	2346	29	29	1	1	0.984681	0.865573	0.921294																	---------------MTLKYSDKVITEISSIFSEKHSKYNTQTKSKLNDIQEPITTAPPEVKYIIGRVLQLEKDRLYKKTPRINDDILKIIKEAVQ
54471	GC_00001110	single_copy_core	IMS101	2152	29	29	1	1	0.984681	0.865573	0.921294																	MVHKEHEVLLIIKIQMTSKYSDKGIINISNIFSEKHSTYNAQSQSKLNNIQEPITTAPPEVKYIIGRVLQLEKDRLYKKTPRINDDILKIIKEAVQ
54472	GC_00001110	single_copy_core	MAGR02	3903	29	29	1	1	0.984681	0.865573	0.921294																	---------------MTLKYSDKVITEISSIFSEKHSKYNTQTKSKLNDIQEPITTAPPEVKYIIGRVLQLEKDRLYKKTPRINDDILKIIKEAVQ
54473	GC_00001110	single_copy_core	T2175	912	29	29	1	1	0.984681	0.865573	0.921294																	MVHKEHEVLLIIKIQMTSKYSDKGIINISNIFSEKHSTYNAQSQSKLNNIQEPITTAPPEVKYIIGRVLQLEKDRLYKKTPRINDDILKIIKEAVQ
54474	GC_00001110	single_copy_core	USCT02UA	2845	29	29	1	1	0.984681	0.865573	0.921294																	---------------MTLKYSDKVITEISSIFSEKHSKYNTQTKSKLNDIQEPITTAPPEVKYIIGRVLQLEKDRLYKKTPRINDDILKIIKEAVQ
54475	GC_00001110	single_copy_core	USCT03	3897	29	29	1	1	0.984681	0.865573	0.921294																	---------------MTLKYSDKVITEISSIFSEKHSKYNTQTKSKLNDIQEPITTAPPEVKYIIGRVLQLEKDRLYKKTPRINDDILKIIKEAVQ
54476	GC_00001110	single_copy_core	USCT08	4233	29	29	1	1	0.984681	0.865573	0.921294																	---------------MTLKYSDKVITEISSIFSEKHSKYNTQTKSKLNDIQEPITTAPPEVKYIIGRVLQLEKDRLYKKTPRINDDILKIIKEAVQ
54477	GC_00001110	single_copy_core	USCT09	1790	29	29	1	1	0.984681	0.865573	0.921294																	---------------MTLKYSDKVITEISSIFSEKHSKYNTQTKSKLNDIQEPITTAPPEVKYIIGRVLQLEKDRLYKKTPRINDDILKIIKEAVQ
54478	GC_00001110	single_copy_core	USCT11	4039	29	29	1	1	0.984681	0.865573	0.921294																	---------------MTLKYSDKVITEISSIFSEKHSKYNTQTKSKLNDIQEPITTAPPEVKYIIGRVLQLEKDRLYKKTPRINDDILKIIKEAVQ
54479	GC_00001110	single_copy_core	USCT12UA	218	29	29	1	1	0.984681	0.865573	0.921294																	---------------MTLKYSDKVITEISSIFSEKHSKYNTQTKSKLNDIQEPITTAPPEVKYIIGRVLQLEKDRLYKKTPRINDDILKIIKEAVQ
54480	GC_00001110	single_copy_core	USCT13	1850	29	29	1	1	0.984681	0.865573	0.921294																	---------------MTLKYSDKVITEISSIFSEKHSKYNTQTKSKLNDIQEPITTAPPEVKYIIGRVLQLEKDRLYKKTPRINDDILKIIKEAVQ
54481	GC_00001110	single_copy_core	USCT14	4881	29	29	1	1	0.984681	0.865573	0.921294																	---------------MTLKYSDKVITEISSIFSEKHSKYNTQTKSKLNDIQEPITTAPPEVKYIIGRVLQLEKDRLYKKTPRINDDILKIIKEAVQ
54482	GC_00001110	single_copy_core	USCT15UA	4456	29	29	1	1	0.984681	0.865573	0.921294																	---------------MTLKYSDKVITEISSIFSEKHSKYNTQTKSKLNDIQEPITTAPPEVKYIIGRVLQLEKDRLYKKTPRINDDILKIIKEAVQ
54483	GC_00001110	single_copy_core	USCT19	1075	29	29	1	1	0.984681	0.865573	0.921294																	---------------MTLKYSDKVITEISSIFSEKHSKYNTQTKSKLNDIQEPITTAPPEVKYIIGRVLQLEKDRLYKKTPRINDDILKIIKEAVQ
54484	GC_00001110	single_copy_core	USCT21	2353	29	29	1	1	0.984681	0.865573	0.921294																	---------------MTLKYSDKVITEISSIFSEKHSKYNTQTKSKLNDIQEPITTAPPEVKYIIGRVLQLEKDRLYKKTPRINDDILKIIKEAVQ
54485	GC_00001110	single_copy_core	USCT24UA	4841	29	29	1	1	0.984681	0.865573	0.921294																	---------------MTLKYSDKVITEISSIFSEKHSKYNTQTKSKLNDIQEPITTAPPEVKYIIGRVLQLEKDRLYKKTPRINDDILKIIKEAVQ
54486	GC_00001110	single_copy_core	USCT25	6043	29	29	1	1	0.984681	0.865573	0.921294																	---------------MTLKYSDKVITEISSIFSEKHSKYNTQTKSKLNDIQEPITTAPPEVKYIIGRVLQLEKDRLYKKTPRINDDILKIIKEAVQ
54487	GC_00001110	single_copy_core	USCT26	5539	29	29	1	1	0.984681	0.865573	0.921294																	---------------MTLKYSDKVITEISSIFSEKHSKYNTQTKSKLNDIQEPITTAPPEVKYIIGRVLQLEKDRLYKKTPRINDDILKIIKEAVQ
54488	GC_00001110	single_copy_core	USCT33	1113	29	29	1	1	0.984681	0.865573	0.921294																	---------------MTLKYSDKVITEISSIFSEKHSKYNTQTKSKLNDIQEPITTAPPEVKYIIGRVLQLEKDRLYKKTPRINDDILKIIKEAVQ
54489	GC_00001110	single_copy_core	USCT35	4274	29	29	1	1	0.984681	0.865573	0.921294																	---------------MTLKYSDKVITEISSIFSEKHSKYNTQTKSKLNDIQEPITTAPPEVKYIIGRVLQLEKDRLYKKTPRINDDILKIIKEAVQ
54490	GC_00001110	single_copy_core	USCT36	3622	29	29	1	1	0.984681	0.865573	0.921294																	---------------MTLKYSDKVITEISSIFSEKHSKYNTQTKSKLNDIQEPITTAPPEVKYIIGRVLQLEKDRLYKKTPRINDDILKIIKEAVQ
54491	GC_00001110	single_copy_core	USCT42	1214	29	29	1	1	0.984681	0.865573	0.921294																	---------------MTLKYSDKVITEISSIFSEKHSKYNTQTKSKLNDIQEPITTAPPEVKYIIGRVLQLEKDRLYKKTPRINDDILKIIKEAVQ
54492	GC_00001110	single_copy_core	USCT80	1386	29	29	1	1	0.984681	0.865573	0.921294																	---------------MTLKYSDKVITEISSIFSEKHSKYNTQTKSKLNDIQEPITTAPPEVKYIIGRVLQLEKDRLYKKTPRINDDILKIIKEAVQ
54493	GC_00001110	single_copy_core	USCT90	2712	29	29	1	1	0.984681	0.865573	0.921294																	---------------MTLKYSDKVITEISSIFSEKHSKYNTQTKSKLNDIQEPITTAPPEVKYIIGRVLQLEKDRLYKKTPRINDDILKIIKEAVQ
54494	GC_00001110	single_copy_core	USCT91	3276	29	29	1	1	0.984681	0.865573	0.921294																	---------------MTLKYSDKVITEISSIFSEKHSKYNTQTKSKLNDIQEPITTAPPEVKYIIGRVLQLEKDRLYKKTPRINDDILKIIKEAVQ
54495	GC_00001110	single_copy_core	USCT94	178	29	29	1	1	0.984681	0.865573	0.921294																	---------------MTLKYSDKVITEISSIFSEKHSKYNTQTKSKLNDIQEPITTAPPEVKYIIGRVLQLEKDRLYKKTPRINDDILKIIKEAVQ
54496	GC_00001110	single_copy_core	USCT98	4053	29	29	1	1	0.984681	0.865573	0.921294																	---------------MTLKYSDKVITEISSIFSEKHSKYNTQTKSKLNDIQEPITTAPPEVKYIIGRVLQLEKDRLYKKTPRINDDILKIIKEAVQ
54497	GC_00001110	single_copy_core	USCT99	291	29	29	1	1	0.984681	0.865573	0.921294																	---------------MTLKYSDKVITEISSIFSEKHSKYNTQTKSKLNDIQEPITTAPPEVKYIIGRVLQLEKDRLYKKTPRINDDILKIIKEAVQ
54498	GC_00001110	single_copy_core	VI_I	4865	29	29	1	1	0.984681	0.865573	0.921294																	---------------MTLKYSDKVITEISSIFSEKHSKYNTQTKSKLNDIQEPITTAPPEVKYIIGRVLQLEKDRLYKKTPRINDDILKIIKEAVQ
54499	GC_00001111	single_copy_core	H9_4	2687	29	29	1	1	0.999273	1	0.999636	COG0093	Ribosome 50S subunit	COG0093	Ribosomal protein L14 (RplN) (PDB:4V4H)	K02874	large subunit ribosomal protein L14	ko00001|ko03011|ko03011|ko03011	KEGG Orthology (KO)>>>09120 Genetic Information Processing>>>09122 Translation>>>03010 Ribosome [PATH:ko03010]|Ribosome>>>Ribosomal proteins>>>Mitochondria/ Chloroplast>>>Large subunit|Ribosome>>>Ribosomal proteins>>>Bacteria>>>Large subunit|Ribosome>>>Ribosomal proteins>>>Archaea>>>Large subunit			PF00238.24	Ribosomal protein L14p/L23e	J	Translation, ribosomal structure and biogenesis			MIQQQSLLNVADNSGARKLMCIRVVGGGNRRYARIGDIIIAVVKDASPNMAVKKSDVVRAVVVRTKKGLRRDSGMSIRFDDNAAVIINQDGNPRGTRVFGPVARELRDKNFTKIVSLAPEVL
54500	GC_00001111	single_copy_core	IMS101	3038	29	29	1	1	0.999273	1	0.999636	COG0093	Ribosome 50S subunit	COG0093	Ribosomal protein L14 (RplN) (PDB:4V4H)	K02874	large subunit ribosomal protein L14	ko00001|ko03011|ko03011|ko03011	KEGG Orthology (KO)>>>09120 Genetic Information Processing>>>09122 Translation>>>03010 Ribosome [PATH:ko03010]|Ribosome>>>Ribosomal proteins>>>Mitochondria/ Chloroplast>>>Large subunit|Ribosome>>>Ribosomal proteins>>>Bacteria>>>Large subunit|Ribosome>>>Ribosomal proteins>>>Archaea>>>Large subunit			PF00238.24	Ribosomal protein L14p/L23e	J	Translation, ribosomal structure and biogenesis			MIQQQSLLNVADNSGARKLMCIRVVGGGNRRYAHIGDVIIAVVKDASPNMAVKKSDVVRAVVVRTKKGLRRDSGMSIRFDDNAAVIINQDGNPRGTRVFGPVARELRDKNFTKIVSLAPEVL
54501	GC_00001111	single_copy_core	MAGR02	4940	29	29	1	1	0.999273	1	0.999636	COG0093	Ribosome 50S subunit	COG0093	Ribosomal protein L14 (RplN) (PDB:4V4H)	K02874	large subunit ribosomal protein L14	ko00001|ko03011|ko03011|ko03011	KEGG Orthology (KO)>>>09120 Genetic Information Processing>>>09122 Translation>>>03010 Ribosome [PATH:ko03010]|Ribosome>>>Ribosomal proteins>>>Mitochondria/ Chloroplast>>>Large subunit|Ribosome>>>Ribosomal proteins>>>Bacteria>>>Large subunit|Ribosome>>>Ribosomal proteins>>>Archaea>>>Large subunit			PF00238.24	Ribosomal protein L14p/L23e	J	Translation, ribosomal structure and biogenesis			MIQQQSLLNVADNSGARKLMCIRVVGGGNRRYARIGDIIIAVVKDASPNMAVKKSDVVRAVVVRTKKGLRRDSGMSIRFDDNAAVIINQDGNPRGTRVFGPVARELRDKNFTKIVSLAPEVL
54502	GC_00001111	single_copy_core	T2175	4832	29	29	1	1	0.999273	1	0.999636	COG0093	Ribosome 50S subunit	COG0093	Ribosomal protein L14 (RplN) (PDB:4V4H)	K02874	large subunit ribosomal protein L14	ko00001|ko03011|ko03011|ko03011	KEGG Orthology (KO)>>>09120 Genetic Information Processing>>>09122 Translation>>>03010 Ribosome [PATH:ko03010]|Ribosome>>>Ribosomal proteins>>>Mitochondria/ Chloroplast>>>Large subunit|Ribosome>>>Ribosomal proteins>>>Bacteria>>>Large subunit|Ribosome>>>Ribosomal proteins>>>Archaea>>>Large subunit			PF00238.24	Ribosomal protein L14p/L23e	J	Translation, ribosomal structure and biogenesis			MIQQQSLLNVADNSGARKLMCIRVVGGGNRRYAHIGDVIIAVVKDASPNMAVKKSDVVRAVVVRTKKGLRRDSGMSIRFDDNAAVIINQDGNPRGTRVFGPVARELRDKNFTKIVSLAPEVL
54503	GC_00001111	single_copy_core	USCT02UA	3096	29	29	1	1	0.999273	1	0.999636	COG0093	Ribosome 50S subunit	COG0093	Ribosomal protein L14 (RplN) (PDB:4V4H)	K02874	large subunit ribosomal protein L14	ko00001|ko03011|ko03011|ko03011	KEGG Orthology (KO)>>>09120 Genetic Information Processing>>>09122 Translation>>>03010 Ribosome [PATH:ko03010]|Ribosome>>>Ribosomal proteins>>>Mitochondria/ Chloroplast>>>Large subunit|Ribosome>>>Ribosomal proteins>>>Bacteria>>>Large subunit|Ribosome>>>Ribosomal proteins>>>Archaea>>>Large subunit			PF00238.24	Ribosomal protein L14p/L23e	J	Translation, ribosomal structure and biogenesis			MIQQQSLLNVADNSGARKLMCIRVVGGGNRRYARIGDIIIAVVKDASPNMAVKKSDVVRAVVVRTKKGLRRDSGMSIRFDDNAAVIINQDGNPRGTRVFGPVARELRDKNFTKIVSLAPEVL
54504	GC_00001111	single_copy_core	USCT03	459	29	29	1	1	0.999273	1	0.999636	COG0093	Ribosome 50S subunit	COG0093	Ribosomal protein L14 (RplN) (PDB:4V4H)	K02874	large subunit ribosomal protein L14	ko00001|ko03011|ko03011|ko03011	KEGG Orthology (KO)>>>09120 Genetic Information Processing>>>09122 Translation>>>03010 Ribosome [PATH:ko03010]|Ribosome>>>Ribosomal proteins>>>Mitochondria/ Chloroplast>>>Large subunit|Ribosome>>>Ribosomal proteins>>>Bacteria>>>Large subunit|Ribosome>>>Ribosomal proteins>>>Archaea>>>Large subunit			PF00238.24	Ribosomal protein L14p/L23e	J	Translation, ribosomal structure and biogenesis			MIQQQSLLNVADNSGARKLMCIRVVGGGNRRYARIGDIIIAVVKDASPNMAVKKSDVVRAVVVRTKKGLRRDSGMSIRFDDNAAVIINQDGNPRGTRVFGPVARELRDKNFTKIVSLAPEVL
54505	GC_00001111	single_copy_core	USCT08	5922	29	29	1	1	0.999273	1	0.999636	COG0093	Ribosome 50S subunit	COG0093	Ribosomal protein L14 (RplN) (PDB:4V4H)	K02874	large subunit ribosomal protein L14	ko00001|ko03011|ko03011|ko03011	KEGG Orthology (KO)>>>09120 Genetic Information Processing>>>09122 Translation>>>03010 Ribosome [PATH:ko03010]|Ribosome>>>Ribosomal proteins>>>Mitochondria/ Chloroplast>>>Large subunit|Ribosome>>>Ribosomal proteins>>>Bacteria>>>Large subunit|Ribosome>>>Ribosomal proteins>>>Archaea>>>Large subunit			PF00238.24	Ribosomal protein L14p/L23e	J	Translation, ribosomal structure and biogenesis			MIQQQSLLNVADNSGARKLMCIRVVGGGNRRYARIGDIIIAVVKDASPNMAVKKSDVVRAVVVRTKKGLRRDSGMSIRFDDNAAVIINQDGNPRGTRVFGPVARELRDKNFTKIVSLAPEVL
54506	GC_00001111	single_copy_core	USCT09	1962	29	29	1	1	0.999273	1	0.999636	COG0093	Ribosome 50S subunit	COG0093	Ribosomal protein L14 (RplN) (PDB:4V4H)	K02874	large subunit ribosomal protein L14	ko00001|ko03011|ko03011|ko03011	KEGG Orthology (KO)>>>09120 Genetic Information Processing>>>09122 Translation>>>03010 Ribosome [PATH:ko03010]|Ribosome>>>Ribosomal proteins>>>Mitochondria/ Chloroplast>>>Large subunit|Ribosome>>>Ribosomal proteins>>>Bacteria>>>Large subunit|Ribosome>>>Ribosomal proteins>>>Archaea>>>Large subunit			PF00238.24	Ribosomal protein L14p/L23e	J	Translation, ribosomal structure and biogenesis			MIQQQSLLNVADNSGARKLMCIRVVGGGNRRYARIGDIIIAVVKDASPNMAVKKSDVVRAVVVRTKKGLRRDSGMSIRFDDNAAVIINQDGNPRGTRVFGPVARELRDKNFTKIVSLAPEVL
54507	GC_00001111	single_copy_core	USCT11	5884	29	29	1	1	0.999273	1	0.999636	COG0093	Ribosome 50S subunit	COG0093	Ribosomal protein L14 (RplN) (PDB:4V4H)	K02874	large subunit ribosomal protein L14	ko00001|ko03011|ko03011|ko03011	KEGG Orthology (KO)>>>09120 Genetic Information Processing>>>09122 Translation>>>03010 Ribosome [PATH:ko03010]|Ribosome>>>Ribosomal proteins>>>Mitochondria/ Chloroplast>>>Large subunit|Ribosome>>>Ribosomal proteins>>>Bacteria>>>Large subunit|Ribosome>>>Ribosomal proteins>>>Archaea>>>Large subunit			PF00238.24	Ribosomal protein L14p/L23e	J	Translation, ribosomal structure and biogenesis			MIQQQSLLNVADNSGARKLMCIRVVGGGNRRYARIGDIIIAVVKDASPNMAVKKSDVVRAVVVRTKKGLRRDSGMSIRFDDNAAVIINQDGNPRGTRVFGPVARELRDKNFTKIVSLAPEVL
54508	GC_00001111	single_copy_core	USCT12UA	1178	29	29	1	1	0.999273	1	0.999636	COG0093	Ribosome 50S subunit	COG0093	Ribosomal protein L14 (RplN) (PDB:4V4H)	K02874	large subunit ribosomal protein L14	ko00001|ko03011|ko03011|ko03011	KEGG Orthology (KO)>>>09120 Genetic Information Processing>>>09122 Translation>>>03010 Ribosome [PATH:ko03010]|Ribosome>>>Ribosomal proteins>>>Mitochondria/ Chloroplast>>>Large subunit|Ribosome>>>Ribosomal proteins>>>Bacteria>>>Large subunit|Ribosome>>>Ribosomal proteins>>>Archaea>>>Large subunit			PF00238.24	Ribosomal protein L14p/L23e	J	Translation, ribosomal structure and biogenesis			MIQQQSLLNVADNSGARKLMCIRVVGGGNRRYARIGDIIIAVVKDASPNMAVKKSDVVRAVVVRTKKGLRRDSGMSIRFDDNAAVIINQDGNPRGTRVFGPVARELRDKNFTKIVSLAPEVL
54509	GC_00001111	single_copy_core	USCT13	2353	29	29	1	1	0.999273	1	0.999636	COG0093	Ribosome 50S subunit	COG0093	Ribosomal protein L14 (RplN) (PDB:4V4H)	K02874	large subunit ribosomal protein L14	ko00001|ko03011|ko03011|ko03011	KEGG Orthology (KO)>>>09120 Genetic Information Processing>>>09122 Translation>>>03010 Ribosome [PATH:ko03010]|Ribosome>>>Ribosomal proteins>>>Mitochondria/ Chloroplast>>>Large subunit|Ribosome>>>Ribosomal proteins>>>Bacteria>>>Large subunit|Ribosome>>>Ribosomal proteins>>>Archaea>>>Large subunit			PF00238.24	Ribosomal protein L14p/L23e	J	Translation, ribosomal structure and biogenesis			MIQQQSLLNVADNSGARKLMCIRVVGGGNRRYARIGDIIIAVVKDASPNMAVKKSDVVRAVVVRTKKGLRRDSGMSIRFDDNAAVIINQDGNPRGTRVFGPVARELRDKNFTKIVSLAPEVL
54510	GC_00001111	single_copy_core	USCT14	3553	29	29	1	1	0.999273	1	0.999636	COG0093	Ribosome 50S subunit	COG0093	Ribosomal protein L14 (RplN) (PDB:4V4H)	K02874	large subunit ribosomal protein L14	ko00001|ko03011|ko03011|ko03011	KEGG Orthology (KO)>>>09120 Genetic Information Processing>>>09122 Translation>>>03010 Ribosome [PATH:ko03010]|Ribosome>>>Ribosomal proteins>>>Mitochondria/ Chloroplast>>>Large subunit|Ribosome>>>Ribosomal proteins>>>Bacteria>>>Large subunit|Ribosome>>>Ribosomal proteins>>>Archaea>>>Large subunit			PF00238.24	Ribosomal protein L14p/L23e	J	Translation, ribosomal structure and biogenesis			MIQQQSLLNVADNSGARKLMCIRVVGGGNRRYARIGDIIIAVVKDASPNMAVKKSDVVRAVVVRTKKGLRRDSGMSIRFDDNAAVIINQDGNPRGTRVFGPVARELRDKNFTKIVSLAPEVL
54511	GC_00001111	single_copy_core	USCT15UA	397	29	29	1	1	0.999273	1	0.999636	COG0093	Ribosome 50S subunit	COG0093	Ribosomal protein L14 (RplN) (PDB:4V4H)	K02874	large subunit ribosomal protein L14	ko00001|ko03011|ko03011|ko03011	KEGG Orthology (KO)>>>09120 Genetic Information Processing>>>09122 Translation>>>03010 Ribosome [PATH:ko03010]|Ribosome>>>Ribosomal proteins>>>Mitochondria/ Chloroplast>>>Large subunit|Ribosome>>>Ribosomal proteins>>>Bacteria>>>Large subunit|Ribosome>>>Ribosomal proteins>>>Archaea>>>Large subunit			PF00238.24	Ribosomal protein L14p/L23e	J	Translation, ribosomal structure and biogenesis			MIQQQSLLNVADNSGARKLMCIRVVGGGNRRYARIGDIIIAVVKDASPNMAVKKSDVVRAVVVRTKKGLRRDSGMSIRFDDNAAVIINQDGNPRGTRVFGPVARELRDKNFTKIVSLAPEVL
54512	GC_00001111	single_copy_core	USCT19	5842	29	29	1	1	0.999273	1	0.999636	COG0093	Ribosome 50S subunit	COG0093	Ribosomal protein L14 (RplN) (PDB:4V4H)	K02874	large subunit ribosomal protein L14	ko00001|ko03011|ko03011|ko03011	KEGG Orthology (KO)>>>09120 Genetic Information Processing>>>09122 Translation>>>03010 Ribosome [PATH:ko03010]|Ribosome>>>Ribosomal proteins>>>Mitochondria/ Chloroplast>>>Large subunit|Ribosome>>>Ribosomal proteins>>>Bacteria>>>Large subunit|Ribosome>>>Ribosomal proteins>>>Archaea>>>Large subunit			PF00238.24	Ribosomal protein L14p/L23e	J	Translation, ribosomal structure and biogenesis			MIQQQSLLNVADNSGARKLMCIRVVGGGNRRYARIGDIIIAVVKDASPNMAVKKSDVVRAVVVRTKKGLRRDSGMSIRFDDNAAVIINQDGNPRGTRVFGPVARELRDKNFTKIVSLAPEVL
54513	GC_00001111	single_copy_core	USCT21	2586	29	29	1	1	0.999273	1	0.999636	COG0093	Ribosome 50S subunit	COG0093	Ribosomal protein L14 (RplN) (PDB:4V4H)	K02874	large subunit ribosomal protein L14	ko00001|ko03011|ko03011|ko03011	KEGG Orthology (KO)>>>09120 Genetic Information Processing>>>09122 Translation>>>03010 Ribosome [PATH:ko03010]|Ribosome>>>Ribosomal proteins>>>Mitochondria/ Chloroplast>>>Large subunit|Ribosome>>>Ribosomal proteins>>>Bacteria>>>Large subunit|Ribosome>>>Ribosomal proteins>>>Archaea>>>Large subunit			PF00238.24	Ribosomal protein L14p/L23e	J	Translation, ribosomal structure and biogenesis			MIQQQSLLNVADNSGARKLMCIRVVGGGNRRYARIGDIIIAVVKDASPNMAVKKSDVVRAVVVRTKKGLRRDSGMSIRFDDNAAVIINQDGNPRGTRVFGPVARELRDKNFTKIVSLAPEVL
54514	GC_00001111	single_copy_core	USCT24UA	267	29	29	1	1	0.999273	1	0.999636	COG0093	Ribosome 50S subunit	COG0093	Ribosomal protein L14 (RplN) (PDB:4V4H)	K02874	large subunit ribosomal protein L14	ko00001|ko03011|ko03011|ko03011	KEGG Orthology (KO)>>>09120 Genetic Information Processing>>>09122 Translation>>>03010 Ribosome [PATH:ko03010]|Ribosome>>>Ribosomal proteins>>>Mitochondria/ Chloroplast>>>Large subunit|Ribosome>>>Ribosomal proteins>>>Bacteria>>>Large subunit|Ribosome>>>Ribosomal proteins>>>Archaea>>>Large subunit			PF00238.24	Ribosomal protein L14p/L23e	J	Translation, ribosomal structure and biogenesis			MIQQQSLLNVADNSGARKLMCIRVVGGGNRRYARIGDIIIAVVKDASPNMAVKKSDVVRAVVVRTKKGLRRDSGMSIRFDDNAAVIINQDGNPRGTRVFGPVARELRDKNFTKIVSLAPEVL
54515	GC_00001111	single_copy_core	USCT25	5570	29	29	1	1	0.999273	1	0.999636	COG0093	Ribosome 50S subunit	COG0093	Ribosomal protein L14 (RplN) (PDB:4V4H)	K02874	large subunit ribosomal protein L14	ko00001|ko03011|ko03011|ko03011	KEGG Orthology (KO)>>>09120 Genetic Information Processing>>>09122 Translation>>>03010 Ribosome [PATH:ko03010]|Ribosome>>>Ribosomal proteins>>>Mitochondria/ Chloroplast>>>Large subunit|Ribosome>>>Ribosomal proteins>>>Bacteria>>>Large subunit|Ribosome>>>Ribosomal proteins>>>Archaea>>>Large subunit			PF00238.24	Ribosomal protein L14p/L23e	J	Translation, ribosomal structure and biogenesis			MIQQQSLLNVADNSGARKLMCIRVVGGGNRRYARIGDIIIAVVKDASPNMAVKKSDVVRAVVVRTKKGLRRDSGMSIRFDDNAAVIINQDGNPRGTRVFGPVARELRDKNFTKIVSLAPEVL
54516	GC_00001111	single_copy_core	USCT26	5255	29	29	1	1	0.999273	1	0.999636	COG0093	Ribosome 50S subunit	COG0093	Ribosomal protein L14 (RplN) (PDB:4V4H)	K02874	large subunit ribosomal protein L14	ko00001|ko03011|ko03011|ko03011	KEGG Orthology (KO)>>>09120 Genetic Information Processing>>>09122 Translation>>>03010 Ribosome [PATH:ko03010]|Ribosome>>>Ribosomal proteins>>>Mitochondria/ Chloroplast>>>Large subunit|Ribosome>>>Ribosomal proteins>>>Bacteria>>>Large subunit|Ribosome>>>Ribosomal proteins>>>Archaea>>>Large subunit			PF00238.24	Ribosomal protein L14p/L23e	J	Translation, ribosomal structure and biogenesis			MIQQQSLLNVADNSGARKLMCIRVVGGGNRRYARIGDIIIAVVKDASPNMAVKKSDVVRAVVVRTKKGLRRDSGMSIRFDDNAAVIINQDGNPRGTRVFGPVARELRDKNFTKIVSLAPEVL
54517	GC_00001111	single_copy_core	USCT33	3086	29	29	1	1	0.999273	1	0.999636	COG0093	Ribosome 50S subunit	COG0093	Ribosomal protein L14 (RplN) (PDB:4V4H)	K02874	large subunit ribosomal protein L14	ko00001|ko03011|ko03011|ko03011	KEGG Orthology (KO)>>>09120 Genetic Information Processing>>>09122 Translation>>>03010 Ribosome [PATH:ko03010]|Ribosome>>>Ribosomal proteins>>>Mitochondria/ Chloroplast>>>Large subunit|Ribosome>>>Ribosomal proteins>>>Bacteria>>>Large subunit|Ribosome>>>Ribosomal proteins>>>Archaea>>>Large subunit			PF00238.24	Ribosomal protein L14p/L23e	J	Translation, ribosomal structure and biogenesis			MIQQQSLLNVADNSGARKLMCIRVVGGGNRRYARIGDIIIAVVKDASPNMAVKKSDVVRAVVVRTKKGLRRDSGMSIRFDDNAAVIINQDGNPRGTRVFGPVARELRDKNFTKIVSLAPEVL
54518	GC_00001111	single_copy_core	USCT35	3612	29	29	1	1	0.999273	1	0.999636	COG0093	Ribosome 50S subunit	COG0093	Ribosomal protein L14 (RplN) (PDB:4V4H)	K02874	large subunit ribosomal protein L14	ko00001|ko03011|ko03011|ko03011	KEGG Orthology (KO)>>>09120 Genetic Information Processing>>>09122 Translation>>>03010 Ribosome [PATH:ko03010]|Ribosome>>>Ribosomal proteins>>>Mitochondria/ Chloroplast>>>Large subunit|Ribosome>>>Ribosomal proteins>>>Bacteria>>>Large subunit|Ribosome>>>Ribosomal proteins>>>Archaea>>>Large subunit			PF00238.24	Ribosomal protein L14p/L23e	J	Translation, ribosomal structure and biogenesis			MIQQQSLLNVADNSGARKLMCIRVVGGGNRRYARIGDIIIAVVKDASPNMAVKKSDVVRAVVVRTKKGLRRDSGMSIRFDDNAAVIINQDGNPRGTRVFGPVARELRDKNFTKIVSLAPEVL
54519	GC_00001111	single_copy_core	USCT36	362	29	29	1	1	0.999273	1	0.999636	COG0093	Ribosome 50S subunit	COG0093	Ribosomal protein L14 (RplN) (PDB:4V4H)	K02874	large subunit ribosomal protein L14	ko00001|ko03011|ko03011|ko03011	KEGG Orthology (KO)>>>09120 Genetic Information Processing>>>09122 Translation>>>03010 Ribosome [PATH:ko03010]|Ribosome>>>Ribosomal proteins>>>Mitochondria/ Chloroplast>>>Large subunit|Ribosome>>>Ribosomal proteins>>>Bacteria>>>Large subunit|Ribosome>>>Ribosomal proteins>>>Archaea>>>Large subunit			PF00238.24	Ribosomal protein L14p/L23e	J	Translation, ribosomal structure and biogenesis			MIQQQSLLNVADNSGARKLMCIRVVGGGNRRYARIGDIIIAVVKDASPNMAVKKSDVVRAVVVRTKKGLRRDSGMSIRFDDNAAVIINQDGNPRGTRVFGPVARELRDKNFTKIVSLAPEVL
54520	GC_00001111	single_copy_core	USCT42	4687	29	29	1	1	0.999273	1	0.999636	COG0093	Ribosome 50S subunit	COG0093	Ribosomal protein L14 (RplN) (PDB:4V4H)	K02874	large subunit ribosomal protein L14	ko00001|ko03011|ko03011|ko03011	KEGG Orthology (KO)>>>09120 Genetic Information Processing>>>09122 Translation>>>03010 Ribosome [PATH:ko03010]|Ribosome>>>Ribosomal proteins>>>Mitochondria/ Chloroplast>>>Large subunit|Ribosome>>>Ribosomal proteins>>>Bacteria>>>Large subunit|Ribosome>>>Ribosomal proteins>>>Archaea>>>Large subunit			PF00238.24	Ribosomal protein L14p/L23e	J	Translation, ribosomal structure and biogenesis			MIQQQSLLNVADNSGARKLMCIRVVGGGNRRYARIGDIIIAVVKDASPNMAVKKSDVVRAVVVRTKKGLRRDSGMSIRFDDNAAVIINQDGNPRGTRVFGPVARELRDKNFTKIVSLAPEVL
54521	GC_00001111	single_copy_core	USCT80	1298	29	29	1	1	0.999273	1	0.999636	COG0093	Ribosome 50S subunit	COG0093	Ribosomal protein L14 (RplN) (PDB:4V4H)	K02874	large subunit ribosomal protein L14	ko00001|ko03011|ko03011|ko03011	KEGG Orthology (KO)>>>09120 Genetic Information Processing>>>09122 Translation>>>03010 Ribosome [PATH:ko03010]|Ribosome>>>Ribosomal proteins>>>Mitochondria/ Chloroplast>>>Large subunit|Ribosome>>>Ribosomal proteins>>>Bacteria>>>Large subunit|Ribosome>>>Ribosomal proteins>>>Archaea>>>Large subunit			PF00238.24	Ribosomal protein L14p/L23e	J	Translation, ribosomal structure and biogenesis			MIQQQSLLNVADNSGARKLMCIRVVGGGNRRYARIGDIIIAVVKDASPNMAVKKSDVVRAVVVRTKKGLRRDSGMSIRFDDNAAVIINQDGNPRGTRVFGPVARELRDKNFTKIVSLAPEVL
54522	GC_00001111	single_copy_core	USCT90	4087	29	29	1	1	0.999273	1	0.999636	COG0093	Ribosome 50S subunit	COG0093	Ribosomal protein L14 (RplN) (PDB:4V4H)	K02874	large subunit ribosomal protein L14	ko00001|ko03011|ko03011|ko03011	KEGG Orthology (KO)>>>09120 Genetic Information Processing>>>09122 Translation>>>03010 Ribosome [PATH:ko03010]|Ribosome>>>Ribosomal proteins>>>Mitochondria/ Chloroplast>>>Large subunit|Ribosome>>>Ribosomal proteins>>>Bacteria>>>Large subunit|Ribosome>>>Ribosomal proteins>>>Archaea>>>Large subunit			PF00238.24	Ribosomal protein L14p/L23e	J	Translation, ribosomal structure and biogenesis			MIQQQSLLNVADNSGARKLMCIRVVGGGNRRYARIGDIIIAVVKDASPNMAVKKSDVVRAVVVRTKKGLRRDSGMSIRFDDNAAVIINQDGNPRGTRVFGPVARELRDKNFTKIVSLAPEVL
54523	GC_00001111	single_copy_core	USCT91	684	29	29	1	1	0.999273	1	0.999636	COG0093	Ribosome 50S subunit	COG0093	Ribosomal protein L14 (RplN) (PDB:4V4H)	K02874	large subunit ribosomal protein L14	ko00001|ko03011|ko03011|ko03011	KEGG Orthology (KO)>>>09120 Genetic Information Processing>>>09122 Translation>>>03010 Ribosome [PATH:ko03010]|Ribosome>>>Ribosomal proteins>>>Mitochondria/ Chloroplast>>>Large subunit|Ribosome>>>Ribosomal proteins>>>Bacteria>>>Large subunit|Ribosome>>>Ribosomal proteins>>>Archaea>>>Large subunit			PF00238.24	Ribosomal protein L14p/L23e	J	Translation, ribosomal structure and biogenesis			MIQQQSLLNVADNSGARKLMCIRVVGGGNRRYARIGDIIIAVVKDASPNMAVKKSDVVRAVVVRTKKGLRRDSGMSIRFDDNAAVIINQDGNPRGTRVFGPVARELRDKNFTKIVSLAPEVL
54524	GC_00001111	single_copy_core	USCT94	3044	29	29	1	1	0.999273	1	0.999636	COG0093	Ribosome 50S subunit	COG0093	Ribosomal protein L14 (RplN) (PDB:4V4H)	K02874	large subunit ribosomal protein L14	ko00001|ko03011|ko03011|ko03011	KEGG Orthology (KO)>>>09120 Genetic Information Processing>>>09122 Translation>>>03010 Ribosome [PATH:ko03010]|Ribosome>>>Ribosomal proteins>>>Mitochondria/ Chloroplast>>>Large subunit|Ribosome>>>Ribosomal proteins>>>Bacteria>>>Large subunit|Ribosome>>>Ribosomal proteins>>>Archaea>>>Large subunit			PF00238.24	Ribosomal protein L14p/L23e	J	Translation, ribosomal structure and biogenesis			MIQQQSLLNVADNSGARKLMCIRVVGGGNRRYARIGDIIIAVVKDASPNMAVKKSDVVRAVVVRTKKGLRRDSGMSIRFDDNAAVIINQDGNPRGTRVFGPVARELRDKNFTKIVSLAPEVL
54525	GC_00001111	single_copy_core	USCT98	2765	29	29	1	1	0.999273	1	0.999636	COG0093	Ribosome 50S subunit	COG0093	Ribosomal protein L14 (RplN) (PDB:4V4H)	K02874	large subunit ribosomal protein L14	ko00001|ko03011|ko03011|ko03011	KEGG Orthology (KO)>>>09120 Genetic Information Processing>>>09122 Translation>>>03010 Ribosome [PATH:ko03010]|Ribosome>>>Ribosomal proteins>>>Mitochondria/ Chloroplast>>>Large subunit|Ribosome>>>Ribosomal proteins>>>Bacteria>>>Large subunit|Ribosome>>>Ribosomal proteins>>>Archaea>>>Large subunit			PF00238.24	Ribosomal protein L14p/L23e	J	Translation, ribosomal structure and biogenesis			MIQQQSLLNVADNSGARKLMCIRVVGGGNRRYARIGDIIIAVVKDASPNMAVKKSDVVRAVVVRTKKGLRRDSGMSIRFDDNAAVIINQDGNPRGTRVFGPVARELRDKNFTKIVSLAPEVL
54526	GC_00001111	single_copy_core	USCT99	1690	29	29	1	1	0.999273	1	0.999636	COG0093	Ribosome 50S subunit	COG0093	Ribosomal protein L14 (RplN) (PDB:4V4H)	K02874	large subunit ribosomal protein L14	ko00001|ko03011|ko03011|ko03011	KEGG Orthology (KO)>>>09120 Genetic Information Processing>>>09122 Translation>>>03010 Ribosome [PATH:ko03010]|Ribosome>>>Ribosomal proteins>>>Mitochondria/ Chloroplast>>>Large subunit|Ribosome>>>Ribosomal proteins>>>Bacteria>>>Large subunit|Ribosome>>>Ribosomal proteins>>>Archaea>>>Large subunit			PF00238.24	Ribosomal protein L14p/L23e	J	Translation, ribosomal structure and biogenesis			MIQQQSLLNVADNSGARKLMCIRVVGGGNRRYARIGDIIIAVVKDASPNMAVKKSDVVRAVVVRTKKGLRRDSGMSIRFDDNAAVIINQDGNPRGTRVFGPVARELRDKNFTKIVSLAPEVL
54527	GC_00001111	single_copy_core	VI_I	5670	29	29	1	1	0.999273	1	0.999636	COG0093	Ribosome 50S subunit	COG0093	Ribosomal protein L14 (RplN) (PDB:4V4H)	K02874	large subunit ribosomal protein L14	ko00001|ko03011|ko03011|ko03011	KEGG Orthology (KO)>>>09120 Genetic Information Processing>>>09122 Translation>>>03010 Ribosome [PATH:ko03010]|Ribosome>>>Ribosomal proteins>>>Mitochondria/ Chloroplast>>>Large subunit|Ribosome>>>Ribosomal proteins>>>Bacteria>>>Large subunit|Ribosome>>>Ribosomal proteins>>>Archaea>>>Large subunit			PF00238.24	Ribosomal protein L14p/L23e	J	Translation, ribosomal structure and biogenesis			MIQQQSLLNVADNSGARKLMCIRVVGGGNRRYARIGDIIIAVVKDASPNMAVKKSDVVRAVVVRTKKGLRRDSGMSIRFDDNAAVIINQDGNPRGTRVFGPVARELRDKNFTKIVSLAPEVL
54528	GC_00001112	single_copy_core	H9_4	1585	29	29	1	1	0.99162	1	0.995792											PF10722.14	Putative bacterial sensory transduction regulator					MTTNNPETVSVDNTSNEEANTNELTEDETSLNYIENIETVIAGMAEEQKVMVAQNETGHLWKFKYGTVDVYVRLTGESDDDTLTVWSYVLKLPAKNEPELMRRLLEMNWLSTMESHFAIVDNQIVVVATRTVAELSPGEISRAVTIVATLADDNDEPLVEEFGQ
54529	GC_00001112	single_copy_core	IMS101	3857	29	29	1	1	0.99162	1	0.995792											PF10722.14	Putative bacterial sensory transduction regulator					MTTNNPETVSVDNASIEEANINELTEDETSLGYIENIETVIAGMAEEQKVMVAQNEAGHLWKFKYGSVDVYVRLTGETDDDNLTVWSYVLKLPAKNEPELMRKLLQMNWLSTMESHFAIVDNQIVVVATRTVAELSPGEISRAITIVATLADDNDELLVAEFGQ
54530	GC_00001112	single_copy_core	MAGR02	15	29	29	1	1	0.99162	1	0.995792											PF10722.14	Putative bacterial sensory transduction regulator					MTTNNPETVSVDNTSNEEANTNELTEDETSLNYIENIETVIAGMAEEQKVMVAQNETGHLWKFKYGTVDVYVRLTGESDDDTLTVWSYVLKLPAKNEPELMRRLLEMNWLSTMESHFAIVDNQIVVVATRTVAELSPGEISRAVTIVATLADDNDEPLVEEFGQ
54531	GC_00001112	single_copy_core	T2175	1321	29	29	1	1	0.99162	1	0.995792											PF10722.14	Putative bacterial sensory transduction regulator					MTTNNPETVSVDNASIEEANINELTEDETSLGYIENIETVIAGMAEEQKVMVAQNEAGHLWKFKYGSVDVYVRLTGETDDDNLTVWSYVLKLPAKNEPELMRKLLQMNWLSTMESHFAIVDNQIVVVATRTVAELSPGEISRAITIVATLADDNDELLVAEFGQ
54532	GC_00001112	single_copy_core	USCT02UA	5488	29	29	1	1	0.99162	1	0.995792											PF10722.14	Putative bacterial sensory transduction regulator					MTTNNPETVSVDNTSNEEANTNELTEDETSLNYIENIETVIAGMAEEQKVMVAQNETGHLWKFKYGTVDVYVRLTGESDDDTLTVWSYVLKLPAKNEPELMRRLLEMNWLSTMESHFAIVDNQIVVVATRTVAELSPGEISRAVTIVATLADDNDEPLVEEFGQ
54533	GC_00001112	single_copy_core	USCT03	5102	29	29	1	1	0.99162	1	0.995792											PF10722.14	Putative bacterial sensory transduction regulator					MTTNNPETVSVDNTSNEEANTNELTEDETSLNYIENIETVIAGMAEEQKVMVAQNETGHLWKFKYGTVDVYVRLTGESDDDTLTVWSYVLKLPAKNEPELMRRLLEMNWLSTMESHFAIVDNQIVVVATRTVAELSPGEISRAVTIVATLADDNDEPLVEEFGQ
54534	GC_00001112	single_copy_core	USCT08	3895	29	29	1	1	0.99162	1	0.995792											PF10722.14	Putative bacterial sensory transduction regulator					MTTNNPETVSVDNTSNEEANTNELTEDETSLNYIENIETVIAGMAEEQKVMVAQNETGHLWKFKYGTVDVYVRLTGESDDDTLTVWSYVLKLPAKNEPELMRRLLEMNWLSTMESHFAIVDNQIVVVATRTVAELSPGEISRAVTIVATLADDNDEPLVEEFGQ
54535	GC_00001112	single_copy_core	USCT09	5596	29	29	1	1	0.99162	1	0.995792											PF10722.14	Putative bacterial sensory transduction regulator					MTTNNPETVSVDNTSNEEANTNELTEDETSLNYIENIETVIAGMAEEQKVMVAQNETGHLWKFKYGTVDVYVRLTGESDDDTLTVWSYVLKLPAKNEPELMRRLLEMNWLSTMESHFAIVDNQIVVVATRTVAELSPGEISRAVTIVATLADDNDEPLVEEFGQ
54536	GC_00001112	single_copy_core	USCT11	3553	29	29	1	1	0.99162	1	0.995792											PF10722.14	Putative bacterial sensory transduction regulator					MTTNNPETVSVDNTSNEEANTNELTEDETSLNYIENIETVIAGMAEEQKVMVAQNETGHLWKFKYGTVDVYVRLTGESDDDTLTVWSYVLKLPAKNEPELMRRLLEMNWLSTMESHFAIVDNQIVVVATRTVAELSPGEISRAVTIVATLADDNDEPLVEEFGQ
54537	GC_00001112	single_copy_core	USCT12UA	4171	29	29	1	1	0.99162	1	0.995792											PF10722.14	Putative bacterial sensory transduction regulator					MTTNNPETVSVDNTSNEEANTNELTEDETSLNYIENIETVIAGMAEEQKVMVAQNETGHLWKFKYGTVDVYVRLTGESDDDTLTVWSYVLKLPAKNEPELMRRLLEMNWLSTMESHFAIVDNQIVVVATRTVAELSPGEISRAVTIVATLADDNDEPLVEEFGQ
54538	GC_00001112	single_copy_core	USCT13	3756	29	29	1	1	0.99162	1	0.995792											PF10722.14	Putative bacterial sensory transduction regulator					MTTNNPETVSVDNTSNEEANTNELTEDETSLNYIENIETVIAGMAEEQKVMVAQNETGHLWKFKYGTVDVYVRLTGESDDDTLTVWSYVLKLPAKNEPELMRRLLEMNWLSTMESHFAIVDNQIVVVATRTVAELSPGEISRAVTIVATLADDNDEPLVEEFGQ
54539	GC_00001112	single_copy_core	USCT14	2254	29	29	1	1	0.99162	1	0.995792											PF10722.14	Putative bacterial sensory transduction regulator					MTTNNPETVSVDNTSNEEANTNELTEDETSLNYIENIETVIAGMAEEQKVMVAQNETGHLWKFKYGTVDVYVRLTGESDDDTLTVWSYVLKLPAKNEPELMRRLLEMNWLSTMESHFAIVDNQIVVVATRTVAELSPGEISRAVTIVATLADDNDEPLVEEFGQ
54540	GC_00001112	single_copy_core	USCT15UA	6136	29	29	1	1	0.99162	1	0.995792											PF10722.14	Putative bacterial sensory transduction regulator					MTTNNPETVSVDNTSNEEANTNELTEDETSLNYIENIETVIAGMAEEQKVMVAQNETGHLWKFKYGTVDVYVRLTGESDDDTLTVWSYVLKLPAKNEPELMRRLLEMNWLSTMESHFAIVDNQIVVVATRTVAELSPGEISRAVTIVATLADDNDEPLVEEFGQ
54541	GC_00001112	single_copy_core	USCT19	6	29	29	1	1	0.99162	1	0.995792											PF10722.14	Putative bacterial sensory transduction regulator					MTTNNPETVSVDNTSNEEANTNELTEDETSLNYIENIETVIAGMAEEQKVMVAQNETGHLWKFKYGTVDVYVRLTGESDDDTLTVWSYVLKLPAKNEPELMRRLLEMNWLSTMESHFAIVDNQIVVVATRTVAELSPGEISRAVTIVATLADDNDEPLVEEFGQ
54542	GC_00001112	single_copy_core	USCT21	4988	29	29	1	1	0.99162	1	0.995792											PF10722.14	Putative bacterial sensory transduction regulator					MTTNNPETVSVDNTSNEEANTNELTEDETSLNYIENIETVIAGMAEEQKVMVAQNETGHLWKFKYGTVDVYVRLTGESDDDTLTVWSYVLKLPAKNEPELMRRLLEMNWLSTMESHFAIVDNQIVVVATRTVAELSPGEISRAVTIVATLADDNDEPLVEEFGQ
54543	GC_00001112	single_copy_core	USCT24UA	4947	29	29	1	1	0.99162	1	0.995792											PF10722.14	Putative bacterial sensory transduction regulator					MTTNNPETVSVDNTSNEEANTNELTEDETSLNYIENIETVIAGMAEEQKVMVAQNETGHLWKFKYGTVDVYVRLTGESDDDTLTVWSYVLKLPAKNEPELMRRLLEMNWLSTMESHFAIVDNQIVVVATRTVAELSPGEISRAVTIVATLADDNDEPLVEEFGQ
54544	GC_00001112	single_copy_core	USCT25	1179	29	29	1	1	0.99162	1	0.995792											PF10722.14	Putative bacterial sensory transduction regulator					MTTNNPETVSVDNTSNEEANTNELTEDETSLNYIENIETVIAGMAEEQKVMVAQNETGHLWKFKYGTVDVYVRLTGESDDDTLTVWSYVLKLPAKNEPELMRRLLEMNWLSTMESHFAIVDNQIVVVATRTVAELSPGEISRAVTIVATLADDNDEPLVEEFGQ
54545	GC_00001112	single_copy_core	USCT26	2700	29	29	1	1	0.99162	1	0.995792											PF10722.14	Putative bacterial sensory transduction regulator					MTTNNPETVSVDNTSNEEANTNELTEDETSLNYIENIETVIAGMAEEQKVMVAQNETGHLWKFKYGTVDVYVRLTGESDDDTLTVWSYVLKLPAKNEPELMRRLLEMNWLSTMESHFAIVDNQIVVVATRTVAELSPGEISRAVTIVATLADDNDEPLVEEFGQ
54546	GC_00001112	single_copy_core	USCT33	2898	29	29	1	1	0.99162	1	0.995792											PF10722.14	Putative bacterial sensory transduction regulator					MTTNNPETVSVDNTSNEEANTNELTEDETSLNYIENIETVIAGMAEEQKVMVAQNETGHLWKFKYGTVDVYVRLTGESDDDTLTVWSYVLKLPAKNEPELMRRLLEMNWLSTMESHFAIVDNQIVVVATRTVAELSPGEISRAVTIVATLADDNDEPLVEEFGQ
54547	GC_00001112	single_copy_core	USCT35	801	29	29	1	1	0.99162	1	0.995792											PF10722.14	Putative bacterial sensory transduction regulator					MTTNNPETVSVDNTSNEEANTNELTEDETSLNYIENIETVIAGMAEEQKVMVAQNETGHLWKFKYGTVDVYVRLTGESDDDTLTVWSYVLKLPAKNEPELMRRLLEMNWLSTMESHFAIVDNQIVVVATRTVAELSPGEISRAVTIVATLADDNDEPLVEEFGQ
54548	GC_00001112	single_copy_core	USCT36	3693	29	29	1	1	0.99162	1	0.995792											PF10722.14	Putative bacterial sensory transduction regulator					MTTNNPETVSVDNTSNEEANTNELTEDETSLNYIENIETVIAGMAEEQKVMVAQNETGHLWKFKYGTVDVYVRLTGESDDDTLTVWSYVLKLPAKNEPELMRRLLEMNWLSTMESHFAIVDNQIVVVATRTVAELSPGEISRAVTIVATLADDNDEPLVEEFGQ
54549	GC_00001112	single_copy_core	USCT42	4459	29	29	1	1	0.99162	1	0.995792											PF10722.14	Putative bacterial sensory transduction regulator					MTTNNPETVSVDNTSNEEANTNELTEDETSLNYIENIETVIAGMAEEQKVMVAQNETGHLWKFKYGTVDVYVRLTGESDDDTLTVWSYVLKLPAKNEPELMRRLLEMNWLSTMESHFAIVDNQIVVVATRTVAELSPGEISRAVTIVATLADDNDEPLVEEFGQ
54550	GC_00001112	single_copy_core	USCT80	2214	29	29	1	1	0.99162	1	0.995792											PF10722.14	Putative bacterial sensory transduction regulator					MTTNNPETVSVDNTSNEEANTNELTEDETSLNYIENIETVIAGMAEEQKVMVAQNETGHLWKFKYGTVDVYVRLTGESDDDTLTVWSYVLKLPAKNEPELMRRLLEMNWLSTMESHFAIVDNQIVVVATRTVAELSPGEISRAVTIVATLADDNDEPLVEEFGQ
54551	GC_00001112	single_copy_core	USCT90	841	29	29	1	1	0.99162	1	0.995792											PF10722.14	Putative bacterial sensory transduction regulator					MTTNNPETVSVDNTSNEEANTNELTEDETSLNYIENIETVIAGMAEEQKVMVAQNETGHLWKFKYGTVDVYVRLTGESDDDTLTVWSYVLKLPAKNEPELMRRLLEMNWLSTMESHFAIVDNQIVVVATRTVAELSPGEISRAVTIVATLADDNDEPLVEEFGQ
54552	GC_00001112	single_copy_core	USCT91	1407	29	29	1	1	0.99162	1	0.995792											PF10722.14	Putative bacterial sensory transduction regulator					MTTNNPETVSVDNTSNEEANTNELTEDETSLNYIENIETVIAGMAEEQKVMVAQNETGHLWKFKYGTVDVYVRLTGESDDDTLTVWSYVLKLPAKNEPELMRRLLEMNWLSTMESHFAIVDNQIVVVATRTVAELSPGEISRAVTIVATLADDNDEPLVEEFGQ
54553	GC_00001112	single_copy_core	USCT94	917	29	29	1	1	0.99162	1	0.995792											PF10722.14	Putative bacterial sensory transduction regulator					MTTNNPETVSVDNTSNEEANTNELTEDETSLNYIENIETVIAGMAEEQKVMVAQNETGHLWKFKYGTVDVYVRLTGESDDDTLTVWSYVLKLPAKNEPELMRRLLEMNWLSTMESHFAIVDNQIVVVATRTVAELSPGEISRAVTIVATLADDNDEPLVEEFGQ
54554	GC_00001112	single_copy_core	USCT98	4259	29	29	1	1	0.99162	1	0.995792											PF10722.14	Putative bacterial sensory transduction regulator					MTTNNPETVSVDNTSNEEANTNELTEDETSLNYIENIETVIAGMAEEQKVMVAQNETGHLWKFKYGTVDVYVRLTGESDDDTLTVWSYVLKLPAKNEPELMRRLLEMNWLSTMESHFAIVDNQIVVVATRTVAELSPGEISRAVTIVATLADDNDEPLVEEFGQ
54555	GC_00001112	single_copy_core	USCT99	3422	29	29	1	1	0.99162	1	0.995792											PF10722.14	Putative bacterial sensory transduction regulator					MTTNNPETVSVDNTSNEEANTNELTEDETSLNYIENIETVIAGMAEEQKVMVAQNETGHLWKFKYGTVDVYVRLTGESDDDTLTVWSYVLKLPAKNEPELMRRLLEMNWLSTMESHFAIVDNQIVVVATRTVAELSPGEISRAVTIVATLADDNDEPLVEEFGQ
54556	GC_00001112	single_copy_core	VI_I	2639	29	29	1	1	0.99162	1	0.995792											PF10722.14	Putative bacterial sensory transduction regulator					MTTNNPETVSVDNTSNEEANTNELTEDETSLNYIENIETVIAGMAEEQKVMVAQNETGHLWKFKYGTVDVYVRLTGESDDDTLTVWSYVLKLPAKNEPELMRRLLEMNWLSTMESHFAIVDNQIVVVATRTVAELSPGEISRAVTIVATLADDNDEPLVEEFGQ
54557	GC_00001113	single_copy_core	H9_4	4318	29	29	1	1	0.998444	1	0.999222			COG1432	NYN domain, predicted PIN-related RNAse, tRNA/rRNA maturation (LabA) (PDB:2QIP)							PF01936.24	NYN domain	R	General function prediction only			MKSSMNRLSIFVDGNNMFYAQQKNGWFFDPRRVLEYFNKPEVKLINAFWYTGLKDPQDQRGFRDALISLGYTVRTKILKEYYDDVSGRYSQKANLDIEIVVDMFNTVDQYDEVVLFSGDGDFERAIELLRSKNTHITVVSTEGMIARELRNATDQYVDLNDIRDQIEKAEY
54558	GC_00001113	single_copy_core	IMS101	4384	29	29	1	1	0.998444	1	0.999222			COG1432	NYN domain, predicted PIN-related RNAse, tRNA/rRNA maturation (LabA) (PDB:2QIP)							PF01936.24	NYN domain	R	General function prediction only			MKISMNRLSIFVDGNNMFYAQQKNGWFFDPRRVLEYFNKPEVKLINAFWYTGLKDPQDQRGFRDALISLGYTVRTKILKEYYDDVSGRYSQKANLDIEIVVDMFNTVDQYDEVVLFSGDGDFERAIELLRSKNTHITVVSTEGMIARELRNATDQYVDLNDIRYQIEKAEY
54559	GC_00001113	single_copy_core	MAGR02	350	29	29	1	1	0.998444	1	0.999222			COG1432	NYN domain, predicted PIN-related RNAse, tRNA/rRNA maturation (LabA) (PDB:2QIP)							PF01936.24	NYN domain	R	General function prediction only			MKSSMNRLSIFVDGNNMFYAQQKNGWFFDPRRVLEYFNKPEVKLINAFWYTGLKDPQDQRGFRDALISLGYTVRTKILKEYYDDVSGRYSQKANLDIEIVVDMFNTVDQYDEVVLFSGDGDFERAIELLRSKNTHITVVSTEGMIARELRNATDQYVDLNDIRDQIEKAEY
54560	GC_00001113	single_copy_core	T2175	2744	29	29	1	1	0.998444	1	0.999222			COG1432	NYN domain, predicted PIN-related RNAse, tRNA/rRNA maturation (LabA) (PDB:2QIP)							PF01936.24	NYN domain	R	General function prediction only			MKISMNRLSIFVDGNNMFYAQQKNGWFFDPRRVLEYFNKPEVKLINAFWYTGLKDPQDQRGFRDALISLGYTVRTKILKEYYDDVSGRYSQKANLDIEIVVDMFNTVDQYDEVVLFSGDGDFERAIELLRSKNTHITVVSTEGMIARELRNATDQYVDLNDIRYQIEKAEY
54561	GC_00001113	single_copy_core	USCT02UA	4180	29	29	1	1	0.998444	1	0.999222			COG1432	NYN domain, predicted PIN-related RNAse, tRNA/rRNA maturation (LabA) (PDB:2QIP)							PF01936.24	NYN domain	R	General function prediction only			MKSSMNRLSIFVDGNNMFYAQQKNGWFFDPRRVLEYFNKPEVKLINAFWYTGLKDPQDQRGFRDALISLGYTVRTKILKEYYDDVSGRYSQKANLDIEIVVDMFNTVDQYDEVVLFSGDGDFERAIELLRSKNTHITVVSTEGMIARELRNATDQYVDLNDIRDQIEKAEY
54562	GC_00001113	single_copy_core	USCT03	2897	29	29	1	1	0.998444	1	0.999222			COG1432	NYN domain, predicted PIN-related RNAse, tRNA/rRNA maturation (LabA) (PDB:2QIP)							PF01936.24	NYN domain	R	General function prediction only			MKSSMNRLSIFVDGNNMFYAQQKNGWFFDPRRVLEYFNKPEVKLINAFWYTGLKDPQDQRGFRDALISLGYTVRTKILKEYYDDVSGRYSQKANLDIEIVVDMFNTVDQYDEVVLFSGDGDFERAIELLRSKNTHITVVSTEGMIARELRNATDQYVDLNDIRDQIEKAEY
54563	GC_00001113	single_copy_core	USCT08	279	29	29	1	1	0.998444	1	0.999222			COG1432	NYN domain, predicted PIN-related RNAse, tRNA/rRNA maturation (LabA) (PDB:2QIP)							PF01936.24	NYN domain	R	General function prediction only			MKSSMNRLSIFVDGNNMFYAQQKNGWFFDPRRVLEYFNKPEVKLINAFWYTGLKDPQDQRGFRDALISLGYTVRTKILKEYYDDVSGRYSQKANLDIEIVVDMFNTVDQYDEVVLFSGDGDFERAIELLRSKNTHITVVSTEGMIARELRNATDQYVDLNDIRDQIEKAEY
54564	GC_00001113	single_copy_core	USCT09	1529	29	29	1	1	0.998444	1	0.999222			COG1432	NYN domain, predicted PIN-related RNAse, tRNA/rRNA maturation (LabA) (PDB:2QIP)							PF01936.24	NYN domain	R	General function prediction only			MKSSMNRLSIFVDGNNMFYAQQKNGWFFDPRRVLEYFNKPEVKLINAFWYTGLKDPQDQRGFRDALISLGYTVRTKILKEYYDDVSGRYSQKANLDIEIVVDMFNTVDQYDEVVLFSGDGDFERAIELLRSKNTHITVVSTEGMIARELRNATDQYVDLNDIRDQIEKAEY
54565	GC_00001113	single_copy_core	USCT11	5720	29	29	1	1	0.998444	1	0.999222			COG1432	NYN domain, predicted PIN-related RNAse, tRNA/rRNA maturation (LabA) (PDB:2QIP)							PF01936.24	NYN domain	R	General function prediction only			MKSSMNRLSIFVDGNNMFYAQQKNGWFFDPRRVLEYFNKPEVKLINAFWYTGLKDPQDQRGFRDALISLGYTVRTKILKEYYDDVSGRYSQKANLDIEIVVDMFNTVDQYDEVVLFSGDGDFERAIELLRSKNTHITVVSTEGMIARELRNATDQYVDLNDIRDQIEKAEY
54566	GC_00001113	single_copy_core	USCT12UA	6062	29	29	1	1	0.998444	1	0.999222			COG1432	NYN domain, predicted PIN-related RNAse, tRNA/rRNA maturation (LabA) (PDB:2QIP)							PF01936.24	NYN domain	R	General function prediction only			MKSSMNRLSIFVDGNNMFYAQQKNGWFFDPRRVLEYFNKPEVKLINAFWYTGLKDPQDQRGFRDALISLGYTVRTKILKEYYDDVSGRYSQKANLDIEIVVDMFNTVDQYDEVVLFSGDGDFERAIELLRSKNTHITVVSTEGMIARELRNATDQYVDLNDIRDQIEKAEY
54567	GC_00001113	single_copy_core	USCT13	4214	29	29	1	1	0.998444	1	0.999222			COG1432	NYN domain, predicted PIN-related RNAse, tRNA/rRNA maturation (LabA) (PDB:2QIP)							PF01936.24	NYN domain	R	General function prediction only			MKSSMNRLSIFVDGNNMFYAQQKNGWFFDPRRVLEYFNKPEVKLINAFWYTGLKDPQDQRGFRDALISLGYTVRTKILKEYYDDVSGRYSQKANLDIEIVVDMFNTVDQYDEVVLFSGDGDFERAIELLRSKNTHITVVSTEGMIARELRNATDQYVDLNDIRDQIEKAEY
54568	GC_00001113	single_copy_core	USCT14	5046	29	29	1	1	0.998444	1	0.999222			COG1432	NYN domain, predicted PIN-related RNAse, tRNA/rRNA maturation (LabA) (PDB:2QIP)							PF01936.24	NYN domain	R	General function prediction only			MKSSMNRLSIFVDGNNMFYAQQKNGWFFDPRRVLEYFNKPEVKLINAFWYTGLKDPQDQRGFRDALISLGYTVRTKILKEYYDDVSGRYSQKANLDIEIVVDMFNTVDQYDEVVLFSGDGDFERAIELLRSKNTHITVVSTEGMIARELRNATDQYVDLNDIRDQIEKAEY
54569	GC_00001113	single_copy_core	USCT15UA	5450	29	29	1	1	0.998444	1	0.999222			COG1432	NYN domain, predicted PIN-related RNAse, tRNA/rRNA maturation (LabA) (PDB:2QIP)							PF01936.24	NYN domain	R	General function prediction only			MKSSMNRLSIFVDGNNMFYAQQKNGWFFDPRRVLEYFNKPEVKLINAFWYTGLKDPQDQRGFRDALISLGYTVRTKILKEYYDDVSGRYSQKANLDIEIVVDMFNTVDQYDEVVLFSGDGDFERAIELLRSKNTHITVVSTEGMIARELRNATDQYVDLNDIRDQIEKAEY
54570	GC_00001113	single_copy_core	USCT19	3194	29	29	1	1	0.998444	1	0.999222			COG1432	NYN domain, predicted PIN-related RNAse, tRNA/rRNA maturation (LabA) (PDB:2QIP)							PF01936.24	NYN domain	R	General function prediction only			MKSSMNRLSIFVDGNNMFYAQQKNGWFFDPRRVLEYFNKPEVKLINAFWYTGLKDPQDQRGFRDALISLGYTVRTKILKEYYDDVSGRYSQKANLDIEIVVDMFNTVDQYDEVVLFSGDGDFERAIELLRSKNTHITVVSTEGMIARELRNATDQYVDLNDIRDQIEKAEY
54571	GC_00001113	single_copy_core	USCT21	862	29	29	1	1	0.998444	1	0.999222			COG1432	NYN domain, predicted PIN-related RNAse, tRNA/rRNA maturation (LabA) (PDB:2QIP)							PF01936.24	NYN domain	R	General function prediction only			MKSSMNRLSIFVDGNNMFYAQQKNGWFFDPRRVLEYFNKPEVKLINAFWYTGLKDPQDQRGFRDALISLGYTVRTKILKEYYDDVSGRYSQKANLDIEIVVDMFNTVDQYDEVVLFSGDGDFERAIELLRSKNTHITVVSTEGMIARELRNATDQYVDLNDIRDQIEKAEY
54572	GC_00001113	single_copy_core	USCT24UA	1314	29	29	1	1	0.998444	1	0.999222			COG1432	NYN domain, predicted PIN-related RNAse, tRNA/rRNA maturation (LabA) (PDB:2QIP)							PF01936.24	NYN domain	R	General function prediction only			MKSSMNRLSIFVDGNNMFYAQQKNGWFFDPRRVLEYFNKPEVKLINAFWYTGLKDPQDQRGFRDALISLGYTVRTKILKEYYDDVSGRYSQKANLDIEIVVDMFNTVDQYDEVVLFSGDGDFERAIELLRSKNTHITVVSTEGMIARELRNATDQYVDLNDIRDQIEKAEY
54573	GC_00001113	single_copy_core	USCT25	2818	29	29	1	1	0.998444	1	0.999222			COG1432	NYN domain, predicted PIN-related RNAse, tRNA/rRNA maturation (LabA) (PDB:2QIP)							PF01936.24	NYN domain	R	General function prediction only			MKSSMNRLSIFVDGNNMFYAQQKNGWFFDPRRVLEYFNKPEVKLINAFWYTGLKDPQDQRGFRDALISLGYTVRTKILKEYYDDVSGRYSQKANLDIEIVVDMFNTVDQYDEVVLFSGDGDFERAIELLRSKNTHITVVSTEGMIARELRNATDQYVDLNDIRDQIEKAEY
54574	GC_00001113	single_copy_core	USCT26	759	29	29	1	1	0.998444	1	0.999222			COG1432	NYN domain, predicted PIN-related RNAse, tRNA/rRNA maturation (LabA) (PDB:2QIP)							PF01936.24	NYN domain	R	General function prediction only			MKSSMNRLSIFVDGNNMFYAQQKNGWFFDPRRVLEYFNKPEVKLINAFWYTGLKDPQDQRGFRDALISLGYTVRTKILKEYYDDVSGRYSQKANLDIEIVVDMFNTVDQYDEVVLFSGDGDFERAIELLRSKNTHITVVSTEGMIARELRNATDQYVDLNDIRDQIEKAEY
54575	GC_00001113	single_copy_core	USCT33	5712	29	29	1	1	0.998444	1	0.999222			COG1432	NYN domain, predicted PIN-related RNAse, tRNA/rRNA maturation (LabA) (PDB:2QIP)							PF01936.24	NYN domain	R	General function prediction only			MKSSMNRLSIFVDGNNMFYAQQKNGWFFDPRRVLEYFNKPEVKLINAFWYTGLKDPQDQRGFRDALISLGYTVRTKILKEYYDDVSGRYSQKANLDIEIVVDMFNTVDQYDEVVLFSGDGDFERAIELLRSKNTHITVVSTEGMIARELRNATDQYVDLNDIRDQIEKAEY
54576	GC_00001113	single_copy_core	USCT35	5793	29	29	1	1	0.998444	1	0.999222			COG1432	NYN domain, predicted PIN-related RNAse, tRNA/rRNA maturation (LabA) (PDB:2QIP)							PF01936.24	NYN domain	R	General function prediction only			MKSSMNRLSIFVDGNNMFYAQQKNGWFFDPRRVLEYFNKPEVKLINAFWYTGLKDPQDQRGFRDALISLGYTVRTKILKEYYDDVSGRYSQKANLDIEIVVDMFNTVDQYDEVVLFSGDGDFERAIELLRSKNTHITVVSTEGMIARELRNATDQYVDLNDIRDQIEKAEY
54577	GC_00001113	single_copy_core	USCT36	5268	29	29	1	1	0.998444	1	0.999222			COG1432	NYN domain, predicted PIN-related RNAse, tRNA/rRNA maturation (LabA) (PDB:2QIP)							PF01936.24	NYN domain	R	General function prediction only			MKSSMNRLSIFVDGNNMFYAQQKNGWFFDPRRVLEYFNKPEVKLINAFWYTGLKDPQDQRGFRDALISLGYTVRTKILKEYYDDVSGRYSQKANLDIEIVVDMFNTVDQYDEVVLFSGDGDFERAIELLRSKNTHITVVSTEGMIARELRNATDQYVDLNDIRDQIEKAEY
54578	GC_00001113	single_copy_core	USCT42	3065	29	29	1	1	0.998444	1	0.999222			COG1432	NYN domain, predicted PIN-related RNAse, tRNA/rRNA maturation (LabA) (PDB:2QIP)							PF01936.24	NYN domain	R	General function prediction only			MKSSMNRLSIFVDGNNMFYAQQKNGWFFDPRRVLEYFNKPEVKLINAFWYTGLKDPQDQRGFRDALISLGYTVRTKILKEYYDDVSGRYSQKANLDIEIVVDMFNTVDQYDEVVLFSGDGDFERAIELLRSKNTHITVVSTEGMIARELRNATDQYVDLNDIRDQIEKAEY
54579	GC_00001113	single_copy_core	USCT80	512	29	29	1	1	0.998444	1	0.999222			COG1432	NYN domain, predicted PIN-related RNAse, tRNA/rRNA maturation (LabA) (PDB:2QIP)							PF01936.24	NYN domain	R	General function prediction only			MKSSMNRLSIFVDGNNMFYAQQKNGWFFDPRRVLEYFNKPEVKLINAFWYTGLKDPQDQRGFRDALISLGYTVRTKILKEYYDDVSGRYSQKANLDIEIVVDMFNTVDQYDEVVLFSGDGDFERAIELLRSKNTHITVVSTEGMIARELRNATDQYVDLNDIRDQIEKAEY
54580	GC_00001113	single_copy_core	USCT90	3394	29	29	1	1	0.998444	1	0.999222			COG1432	NYN domain, predicted PIN-related RNAse, tRNA/rRNA maturation (LabA) (PDB:2QIP)							PF01936.24	NYN domain	R	General function prediction only			MKSSMNRLSIFVDGNNMFYAQQKNGWFFDPRRVLEYFNKPEVKLINAFWYTGLKDPQDQRGFRDALISLGYTVRTKILKEYYDDVSGRYSQKANLDIEIVVDMFNTVDQYDEVVLFSGDGDFERAIELLRSKNTHITVVSTEGMIARELRNATDQYVDLNDIRDQIEKAEY
54581	GC_00001113	single_copy_core	USCT91	4284	29	29	1	1	0.998444	1	0.999222			COG1432	NYN domain, predicted PIN-related RNAse, tRNA/rRNA maturation (LabA) (PDB:2QIP)							PF01936.24	NYN domain	R	General function prediction only			MKSSMNRLSIFVDGNNMFYAQQKNGWFFDPRRVLEYFNKPEVKLINAFWYTGLKDPQDQRGFRDALISLGYTVRTKILKEYYDDVSGRYSQKANLDIEIVVDMFNTVDQYDEVVLFSGDGDFERAIELLRSKNTHITVVSTEGMIARELRNATDQYVDLNDIRDQIEKAEY
54582	GC_00001113	single_copy_core	USCT94	1520	29	29	1	1	0.998444	1	0.999222			COG1432	NYN domain, predicted PIN-related RNAse, tRNA/rRNA maturation (LabA) (PDB:2QIP)							PF01936.24	NYN domain	R	General function prediction only			MKSSMNRLSIFVDGNNMFYAQQKNGWFFDPRRVLEYFNKPEVKLINAFWYTGLKDPQDQRGFRDALISLGYTVRTKILKEYYDDVSGRYSQKANLDIEIVVDMFNTVDQYDEVVLFSGDGDFERAIELLRSKNTHITVVSTEGMIARELRNATDQYVDLNDIRDQIEKAEY
54583	GC_00001113	single_copy_core	USCT98	5126	29	29	1	1	0.998444	1	0.999222			COG1432	NYN domain, predicted PIN-related RNAse, tRNA/rRNA maturation (LabA) (PDB:2QIP)							PF01936.24	NYN domain	R	General function prediction only			MKSSMNRLSIFVDGNNMFYAQQKNGWFFDPRRVLEYFNKPEVKLINAFWYTGLKDPQDQRGFRDALISLGYTVRTKILKEYYDDVSGRYSQKANLDIEIVVDMFNTVDQYDEVVLFSGDGDFERAIELLRSKNTHITVVSTEGMIARELRNATDQYVDLNDIRDQIEKAEY
54584	GC_00001113	single_copy_core	USCT99	3946	29	29	1	1	0.998444	1	0.999222			COG1432	NYN domain, predicted PIN-related RNAse, tRNA/rRNA maturation (LabA) (PDB:2QIP)							PF01936.24	NYN domain	R	General function prediction only			MKSSMNRLSIFVDGNNMFYAQQKNGWFFDPRRVLEYFNKPEVKLINAFWYTGLKDPQDQRGFRDALISLGYTVRTKILKEYYDDVSGRYSQKANLDIEIVVDMFNTVDQYDEVVLFSGDGDFERAIELLRSKNTHITVVSTEGMIARELRNATDQYVDLNDIRDQIEKAEY
54585	GC_00001113	single_copy_core	VI_I	3653	29	29	1	1	0.998444	1	0.999222			COG1432	NYN domain, predicted PIN-related RNAse, tRNA/rRNA maturation (LabA) (PDB:2QIP)							PF01936.24	NYN domain	R	General function prediction only			MKSSMNRLSIFVDGNNMFYAQQKNGWFFDPRRVLEYFNKPEVKLINAFWYTGLKDPQDQRGFRDALISLGYTVRTKILKEYYDDVSGRYSQKANLDIEIVVDMFNTVDQYDEVVLFSGDGDFERAIELLRSKNTHITVVSTEGMIARELRNATDQYVDLNDIRDQIEKAEY
54586	GC_00001114	single_copy_core	H9_4	4310	29	29	1	1	0.977641	1	0.988694											PF11360.13	Protein of unknown function (DUF3110)					MQIFVLLFNARAENEGIHTIQIDDRNKVLMFESEDDATRFSVLLEAQDFPAATVEEFDQEEIMEFCRSVDYDWQIIPAGKLELPPEHNVEKTDWQVYTDEPSENTEVELDKIRRKLEGLL
54587	GC_00001114	single_copy_core	IMS101	335	29	29	1	1	0.977641	1	0.988694			COG0542|COG4995	ATP-dependent Clp protease, ATP-binding subunit ClpA (ClpA) (PDB:1KSF)|Uncharacterized conserved protein, contains CHAT domain (PUBMED:11835511)							PF11360.13	Protein of unknown function (DUF3110)	O|S	Posttranslational modification, protein turnover, chaperones|Function unknown			MRIFVLLFNARTENEGIHTIQMDSSQKVLMFESEDDATRFGVLLEAQAFPTPTVEEFDQEEIIEFCKSVDYDWEIIPSGKLEIPPEHNVEKTNWQEDANQASENTEADLDKIRRQLEGLL
54588	GC_00001114	single_copy_core	MAGR02	3052	29	29	1	1	0.977641	1	0.988694											PF11360.13	Protein of unknown function (DUF3110)					MQIFVLLFNARAENEGIHTIQIDDRNKVLMFESEDDATRFSVLLEAQDFPAATVEEFDQEEIMEFCRSVDYDWQIIPAGKLELPPEHNVEKTDWQVYTDEPSENTEVELDKIRRKLEGLL
54589	GC_00001114	single_copy_core	T2175	2949	29	29	1	1	0.977641	1	0.988694			COG0542|COG4995	ATP-dependent Clp protease, ATP-binding subunit ClpA (ClpA) (PDB:1KSF)|Uncharacterized conserved protein, contains CHAT domain (PUBMED:11835511)							PF11360.13	Protein of unknown function (DUF3110)	O|S	Posttranslational modification, protein turnover, chaperones|Function unknown			MRIFVLLFNARTENEGIHTIQMDSSQKVLMFESEDDATRFGVLLEAQAFPTPTVEEFDQEEIIEFCRSVDYDWEIIPSGKLEIPPEHNVEKTNWQEDANQASENTEADLDKIRRQLEGLL
54590	GC_00001114	single_copy_core	USCT02UA	768	29	29	1	1	0.977641	1	0.988694											PF11360.13	Protein of unknown function (DUF3110)					MQIFVLLFNARAENEGIHTIQIDDRNKVLMFESEDDATRFSVLLEAQDFPAATVEEFDQEEIMEFCRSVDYDWQIIPAGKLELPPEHNVEKTDWQVYTDEPSENTEVELDKIRRKLEGLL
54591	GC_00001114	single_copy_core	USCT03	1384	29	29	1	1	0.977641	1	0.988694											PF11360.13	Protein of unknown function (DUF3110)					MQIFVLLFNARAENEGIHTIQIDDRNKVLMFESEDDATRFSVLLEAQDFPAATVEEFDQEEIMEFCRSVDYDWQIIPAGKLELPPEHNVEKTDWQVYTDEPSENTEVELDKIRRKLEGLL
54592	GC_00001114	single_copy_core	USCT08	5494	29	29	1	1	0.977641	1	0.988694											PF11360.13	Protein of unknown function (DUF3110)					MQIFVLLFNARAENEGIHTIQIDDRNKVLMFESEDDATRFSVLLEAQDFPAATVEEFDQEEIMEFCRSVDYDWQIIPAGKLELPPEHNVEKTDWQVYTDEPSENTEVELDKIRRKLEGLL
54593	GC_00001114	single_copy_core	USCT09	292	29	29	1	1	0.977641	1	0.988694											PF11360.13	Protein of unknown function (DUF3110)					MQIFVLLFNARAENEGIHTIQIDDRNKVLMFESEDDATRFSVLLEAQDFPAATVEEFDQEEIMEFCRSVDYDWQIIPAGKLELPPEHNVEKTDWQVYTDEPSENTEVELDKIRRKLEGLL
54594	GC_00001114	single_copy_core	USCT11	1301	29	29	1	1	0.977641	1	0.988694											PF11360.13	Protein of unknown function (DUF3110)					MQIFVLLFNARAENEGIHTIQIDDRNKVLMFESEDDATRFSVLLEAQDFPAATVEEFDQEEIMEFCRSVDYDWQIIPAGKLELPPEHNVEKTDWQVYTDEPSENTEVELDKIRRKLEGLL
54595	GC_00001114	single_copy_core	USCT12UA	4809	29	29	1	1	0.977641	1	0.988694											PF11360.13	Protein of unknown function (DUF3110)					MQIFVLLFNARAENEGIHTIQIDDRNKVLMFESEDDATRFSVLLEAQDFPAATVEEFDQEEIMEFCRSVDYDWQIIPAGKLELPPEHNVEKTDWQVYTDEPSENTEVELDKIRRKLEGLL
54596	GC_00001114	single_copy_core	USCT13	3600	29	29	1	1	0.977641	1	0.988694											PF11360.13	Protein of unknown function (DUF3110)					MQIFVLLFNARAENEGIHTIQIDDRNKVLMFESEDDATRFSVLLEAQDFPAATVEEFDQEEIMEFCRSVDYDWQIIPAGKLELPPEHNVEKTDWQVYTDEPSENTEVELDKIRRKLEGLL
54597	GC_00001114	single_copy_core	USCT14	4764	29	29	1	1	0.977641	1	0.988694											PF11360.13	Protein of unknown function (DUF3110)					MQIFVLLFNARAENEGIHTIQIDDRNKVLMFESEDDATRFSVLLEAQDFPAATVEEFDQEEIMEFCRSVDYDWQIIPAGKLELPPEHNVEKTDWQVYTDEPSENTEVELDKIRRKLEGLL
54598	GC_00001114	single_copy_core	USCT15UA	3583	29	29	1	1	0.977641	1	0.988694											PF11360.13	Protein of unknown function (DUF3110)					MQIFVLLFNARAENEGIHTIQIDDRNKVLMFESEDDATRFSVLLEAQDFPAATVEEFDQEEIMEFCRSVDYDWQIIPAGKLELPPEHNVEKTDWQVYTDEPSENTEVELDKIRRKLEGLL
54599	GC_00001114	single_copy_core	USCT19	3056	29	29	1	1	0.977641	1	0.988694											PF11360.13	Protein of unknown function (DUF3110)					MQIFVLLFNARAENEGIHTIQIDDRNKVLMFESEDDATRFSVLLEAQDFPAATVEEFDQEEIMEFCRSVDYDWQIIPAGKLELPPEHNVEKTDWQVYTDEPSENTEVELDKIRRKLEGLL
54600	GC_00001114	single_copy_core	USCT21	243	29	29	1	1	0.977641	1	0.988694											PF11360.13	Protein of unknown function (DUF3110)					MQIFVLLFNARAENEGIHTIQIDDRNKVLMFESEDDATRFSVLLEAQDFPAATVEEFDQEEIMEFCRSVDYDWQIIPAGKLELPPEHNVEKTDWQVYTDEPSENTEVELDKIRRKLEGLL
54601	GC_00001114	single_copy_core	USCT24UA	2666	29	29	1	1	0.977641	1	0.988694											PF11360.13	Protein of unknown function (DUF3110)					MQIFVLLFNARAENEGIHTIQIDDRNKVLMFESEDDATRFSVLLEAQDFPAATVEEFDQEEIMEFCRSVDYDWQIIPAGKLELPPEHNVEKTDWQVYTDEPSENTEVELDKIRRKLEGLL
54602	GC_00001114	single_copy_core	USCT25	5606	29	29	1	1	0.977641	1	0.988694											PF11360.13	Protein of unknown function (DUF3110)					MQIFVLLFNARAENEGIHTIQIDDRNKVLMFESEDDATRFSVLLEAQDFPAATVEEFDQEEIMEFCRSVDYDWQIIPAGKLELPPEHNVEKTDWQVYTDEPSENTEVELDKIRRKLEGLL
54603	GC_00001114	single_copy_core	USCT26	697	29	29	1	1	0.977641	1	0.988694											PF11360.13	Protein of unknown function (DUF3110)					MQIFVLLFNARAENEGIHTIQIDDRNKVLMFESEDDATRFSVLLEAQDFPAATVEEFDQEEIMEFCRSVDYDWQIIPAGKLELPPEHNVEKTDWQVYTDEPSENTEVELDKIRRKLEGLL
54604	GC_00001114	single_copy_core	USCT33	3171	29	29	1	1	0.977641	1	0.988694											PF11360.13	Protein of unknown function (DUF3110)					MQIFVLLFNARAENEGIHTIQIDDRNKVLMFESEDDATRFSVLLEAQDFPAATVEEFDQEEIMEFCRSVDYDWQIIPAGKLELPPEHNVEKTDWQVYTDEPSENTEVELDKIRRKLEGLL
54605	GC_00001114	single_copy_core	USCT35	358	29	29	1	1	0.977641	1	0.988694											PF11360.13	Protein of unknown function (DUF3110)					MQIFVLLFNARAENEGIHTIQIDDRNKVLMFESEDDATRFSVLLEAQDFPAATVEEFDQEEIMEFCRSVDYDWQIIPAGKLELPPEHNVEKTDWQVYTDEPSENTEVELDKIRRKLEGLL
54606	GC_00001114	single_copy_core	USCT36	2277	29	29	1	1	0.977641	1	0.988694											PF11360.13	Protein of unknown function (DUF3110)					MQIFVLLFNARAENEGIHTIQIDDRNKVLMFESEDDATRFSVLLEAQDFPAATVEEFDQEEIMEFCRSVDYDWQIIPAGKLELPPEHNVEKTDWQVYTDEPSENTEVELDKIRRKLEGLL
54607	GC_00001114	single_copy_core	USCT42	5917	29	29	1	1	0.977641	1	0.988694											PF11360.13	Protein of unknown function (DUF3110)					MQIFVLLFNARAENEGIHTIQIDDRNKVLMFESEDDATRFSVLLEAQDFPAATVEEFDQEEIMEFCRSVDYDWQIIPAGKLELPPEHNVEKTDWQVYTDEPSENTEVELDKIRRKLEGLL
54608	GC_00001114	single_copy_core	USCT80	5582	29	29	1	1	0.977641	1	0.988694											PF11360.13	Protein of unknown function (DUF3110)					MQIFVLLFNARAENEGIHTIQIDDRNKVLMFESEDDATRFSVLLEAQDFPAATVEEFDQEEIMEFCRSVDYDWQIIPAGKLELPPEHNVEKTDWQVYTDEPSENTEVELDKIRRKLEGLL
54609	GC_00001114	single_copy_core	USCT90	2104	29	29	1	1	0.977641	1	0.988694											PF11360.13	Protein of unknown function (DUF3110)					MQIFVLLFNARAENEGIHTIQIDDRNKVLMFESEDDATRFSVLLEAQDFPAATVEEFDQEEIMEFCRSVDYDWQIIPAGKLELPPEHNVEKTDWQVYTDEPSENTEVELDKIRRKLEGLL
54610	GC_00001114	single_copy_core	USCT91	4187	29	29	1	1	0.977641	1	0.988694											PF11360.13	Protein of unknown function (DUF3110)					MQIFVLLFNARAENEGIHTIQIDDRNKVLMFESEDDATRFSVLLEAQDFPAATVEEFDQEEIMEFCRSVDYDWQIIPAGKLELPPEHNVEKTDWQVYTDEPSENTEVELDKIRRKLEGLL
54611	GC_00001114	single_copy_core	USCT94	3698	29	29	1	1	0.977641	1	0.988694											PF11360.13	Protein of unknown function (DUF3110)					MQIFVLLFNARAENEGIHTIQIDDRNKVLMFESEDDATRFSVLLEAQDFPAATVEEFDQEEIMEFCRSVDYDWQIIPAGKLELPPEHNVEKTDWQVYTDEPSENTEVELDKIRRKLEGLL
54612	GC_00001114	single_copy_core	USCT98	1366	29	29	1	1	0.977641	1	0.988694											PF11360.13	Protein of unknown function (DUF3110)					MQIFVLLFNARAENEGIHTIQIDDRNKVLMFESEDDATRFSVLLEAQDFPAATVEEFDQEEIMEFCRSVDYDWQIIPAGKLELPPEHNVEKTDWQVYTDEPSENTEVELDKIRRKLEGLL
54613	GC_00001114	single_copy_core	USCT99	529	29	29	1	1	0.977641	1	0.988694											PF11360.13	Protein of unknown function (DUF3110)					MQIFVLLFNARAENEGIHTIQIDDRNKVLMFESEDDATRFSVLLEAQDFPAATVEEFDQEEIMEFCRSVDYDWQIIPAGKLELPPEHNVEKTDWQVYTDEPSENTEVELDKIRRKLEGLL
54614	GC_00001114	single_copy_core	VI_I	2227	29	29	1	1	0.977641	1	0.988694											PF11360.13	Protein of unknown function (DUF3110)					MQIFVLLFNARAENEGIHTIQIDDRNKVLMFESEDDATRFSVLLEAQDFPAATVEEFDQEEIMEFCRSVDYDWQIIPAGKLELPPEHNVEKTDWQVYTDEPSENTEVELDKIRRKLEGLL
54615	GC_00001115	single_copy_core	H9_4	5412	29	29	1	1	0.988224	1	0.994077											PF11165.13	Protein of unknown function (DUF2949)					MSAKQAQLIKFLKWELSISDSAIATALRHQEEDCNQLPMILWQYGLVTLKQLDQIFDWLRMASI
54616	GC_00001115	single_copy_core	IMS101	656	29	29	1	1	0.988224	1	0.994077											PF11165.13	Protein of unknown function (DUF2949)					MSKKQAQLINFLKWELSISESAIATALRHQEEGCNQLPMILWQYGLVTLKQLDQIFDWLQTASV
54617	GC_00001115	single_copy_core	MAGR02	1686	29	29	1	1	0.988224	1	0.994077											PF11165.13	Protein of unknown function (DUF2949)					MSAKQAQLIKFLKWELSISDSAIATALRHQEEDCNQLPMILWQYGLVTLKQLDQIFDWLRMASI
54618	GC_00001115	single_copy_core	T2175	4028	29	29	1	1	0.988224	1	0.994077											PF11165.13	Protein of unknown function (DUF2949)					MSKKQAQLINFLKWELSISESAIATALRHQEEGCNQLPMILWQYGLVTLKQLDQIFDWLQTASV
54619	GC_00001115	single_copy_core	USCT02UA	5631	29	29	1	1	0.988224	1	0.994077											PF11165.13	Protein of unknown function (DUF2949)					MSAKQAQLIKFLKWELSISDSAIATALRHQEEDCNQLPMILWQYGLVTLKQLDQIFDWLRMASI
54620	GC_00001115	single_copy_core	USCT03	5438	29	29	1	1	0.988224	1	0.994077											PF11165.13	Protein of unknown function (DUF2949)					MSAKQAQLIKFLKWELSISDSAIATALRHQEEDCNQLPMILWQYGLVTLKQLDQIFDWLRMASI
54621	GC_00001115	single_copy_core	USCT08	5343	29	29	1	1	0.988224	1	0.994077											PF11165.13	Protein of unknown function (DUF2949)					MSAKQAQLIKFLKWELSISDSAIATALRHQEEDCNQLPMILWQYGLVTLKQLDQIFDWLRMASI
54622	GC_00001115	single_copy_core	USCT09	2633	29	29	1	1	0.988224	1	0.994077											PF11165.13	Protein of unknown function (DUF2949)					MSAKQAQLIKFLKWELSISDSAIATALRHQEEDCNQLPMILWQYGLVTLKQLDQIFDWLRMASI
54623	GC_00001115	single_copy_core	USCT11	1542	29	29	1	1	0.988224	1	0.994077											PF11165.13	Protein of unknown function (DUF2949)					MSAKQAQLIKFLKWELSISDSAIATALRHQEEDCNQLPMILWQYGLVTLKQLDQIFDWLRMASI
54624	GC_00001115	single_copy_core	USCT12UA	4108	29	29	1	1	0.988224	1	0.994077											PF11165.13	Protein of unknown function (DUF2949)					MSAKQAQLIKFLKWELSISDSAIATALRHQEEDCNQLPMILWQYGLVTLKQLDQIFDWLRMASI
54625	GC_00001115	single_copy_core	USCT13	5122	29	29	1	1	0.988224	1	0.994077											PF11165.13	Protein of unknown function (DUF2949)					MSAKQAQLIKFLKWELSISDSAIATALRHQEEDCNQLPMILWQYGLVTLKQLDQIFDWLRMASI
54626	GC_00001115	single_copy_core	USCT14	3402	29	29	1	1	0.988224	1	0.994077											PF11165.13	Protein of unknown function (DUF2949)					MSAKQAQLIKFLKWELSISDSAIATALRHQEEDCNQLPMILWQYGLVTLKQLDQIFDWLRMASI
54627	GC_00001115	single_copy_core	USCT15UA	603	29	29	1	1	0.988224	1	0.994077											PF11165.13	Protein of unknown function (DUF2949)					MSAKQAQLIKFLKWELSISDSAIATALRHQEEDCNQLPMILWQYGLVTLKQLDQIFDWLRMASI
54628	GC_00001115	single_copy_core	USCT19	2142	29	29	1	1	0.988224	1	0.994077											PF11165.13	Protein of unknown function (DUF2949)					MSAKQAQLIKFLKWELSISDSAIATALRHQEEDCNQLPMILWQYGLVTLKQLDQIFDWLRMASI
54629	GC_00001115	single_copy_core	USCT21	1661	29	29	1	1	0.988224	1	0.994077											PF11165.13	Protein of unknown function (DUF2949)					MSAKQAQLIKFLKWELSISDSAIATALRHQEEDCNQLPMILWQYGLVTLKQLDQIFDWLRMASI
54630	GC_00001115	single_copy_core	USCT24UA	5413	29	29	1	1	0.988224	1	0.994077											PF11165.13	Protein of unknown function (DUF2949)					MSAKQAQLIKFLKWELSISDSAIATALRHQEEDCNQLPMILWQYGLVTLKQLDQIFDWLRMASI
54631	GC_00001115	single_copy_core	USCT25	4961	29	29	1	1	0.988224	1	0.994077											PF11165.13	Protein of unknown function (DUF2949)					MSAKQAQLIKFLKWELSISDSAIATALRHQEEDCNQLPMILWQYGLVTLKQLDQIFDWLRMASI
54632	GC_00001115	single_copy_core	USCT26	3329	29	29	1	1	0.988224	1	0.994077											PF11165.13	Protein of unknown function (DUF2949)					MSAKQAQLIKFLKWELSISDSAIATALRHQEEDCNQLPMILWQYGLVTLKQLDQIFDWLRMASI
54633	GC_00001115	single_copy_core	USCT33	4855	29	29	1	1	0.988224	1	0.994077											PF11165.13	Protein of unknown function (DUF2949)					MSAKQAQLIKFLKWELSISDSAIATALRHQEEDCNQLPMILWQYGLVTLKQLDQIFDWLRMASI
54634	GC_00001115	single_copy_core	USCT35	1926	29	29	1	1	0.988224	1	0.994077											PF11165.13	Protein of unknown function (DUF2949)					MSAKQAQLIKFLKWELSISDSAIATALRHQEEDCNQLPMILWQYGLVTLKQLDQIFDWLRMASI
54635	GC_00001115	single_copy_core	USCT36	5784	29	29	1	1	0.988224	1	0.994077											PF11165.13	Protein of unknown function (DUF2949)					MSAKQAQLIKFLKWELSISDSAIATALRHQEEDCNQLPMILWQYGLVTLKQLDQIFDWLRMASI
54636	GC_00001115	single_copy_core	USCT42	2323	29	29	1	1	0.988224	1	0.994077											PF11165.13	Protein of unknown function (DUF2949)					MSAKQAQLIKFLKWELSISDSAIATALRHQEEDCNQLPMILWQYGLVTLKQLDQIFDWLRMASI
54637	GC_00001115	single_copy_core	USCT80	1061	29	29	1	1	0.988224	1	0.994077											PF11165.13	Protein of unknown function (DUF2949)					MSAKQAQLIKFLKWELSISDSAIATALRHQEEDCNQLPMILWQYGLVTLKQLDQIFDWLRMASI
54638	GC_00001115	single_copy_core	USCT90	5558	29	29	1	1	0.988224	1	0.994077											PF11165.13	Protein of unknown function (DUF2949)					MSAKQAQLIKFLKWELSISDSAIATALRHQEEDCNQLPMILWQYGLVTLKQLDQIFDWLRMASI
54639	GC_00001115	single_copy_core	USCT91	286	29	29	1	1	0.988224	1	0.994077											PF11165.13	Protein of unknown function (DUF2949)					MSAKQAQLIKFLKWELSISDSAIATALRHQEEDCNQLPMILWQYGLVTLKQLDQIFDWLRMASI
54640	GC_00001115	single_copy_core	USCT94	1400	29	29	1	1	0.988224	1	0.994077											PF11165.13	Protein of unknown function (DUF2949)					MSAKQAQLIKFLKWELSISDSAIATALRHQEEDCNQLPMILWQYGLVTLKQLDQIFDWLRMASI
54641	GC_00001115	single_copy_core	USCT98	2008	29	29	1	1	0.988224	1	0.994077											PF11165.13	Protein of unknown function (DUF2949)					MSAKQAQLIKFLKWELSISDSAIATALRHQEEDCNQLPMILWQYGLVTLKQLDQIFDWLRMASI
54642	GC_00001115	single_copy_core	USCT99	3846	29	29	1	1	0.988224	1	0.994077											PF11165.13	Protein of unknown function (DUF2949)					MSAKQAQLIKFLKWELSISDSAIATALRHQEEDCNQLPMILWQYGLVTLKQLDQIFDWLRMASI
54643	GC_00001115	single_copy_core	VI_I	5045	29	29	1	1	0.988224	1	0.994077											PF11165.13	Protein of unknown function (DUF2949)					MSAKQAQLIKFLKWELSISDSAIATALRHQEEDCNQLPMILWQYGLVTLKQLDQIFDWLRMASI
54644	GC_00001116	single_copy_core	H9_4	3054	29	29	1	1	0.970738	0.973153	0.971944											PF11165.13	Protein of unknown function (DUF2949)					MEFFPKLLPVVSSLRIVTMNGDRNNTLLINFLQEELALSPAAISVARKHSEISCGPLPMVLWQFGMISIHQLQQIFDWLEN
54645	GC_00001116	single_copy_core	IMS101	4169	29	29	1	1	0.970738	0.973153	0.971944											PF11165.13	Protein of unknown function (DUF2949)					------------------MEGDSTTNLLINFLQEELALSPAAISVARKHSETSCGPLPMVLWKLGMISLHQLQQIFDWLGY
54646	GC_00001116	single_copy_core	MAGR02	2113	29	29	1	1	0.970738	0.973153	0.971944											PF11165.13	Protein of unknown function (DUF2949)					MEFFPKLLPVVSSLRIVTMNGDRNNTLLINFLQEELALSPAAISVARKHSEISCGPLPMVLWQFGMISIHQLQQIFDWLEN
54647	GC_00001116	single_copy_core	T2175	4505	29	29	1	1	0.970738	0.973153	0.971944											PF11165.13	Protein of unknown function (DUF2949)					------------------MEGDSTTNLLINFLQEELALSPAAISVARKHSETSCGPLPMVLWKLGMISLHQLQQIFDWLGY
54648	GC_00001116	single_copy_core	USCT02UA	274	29	29	1	1	0.970738	0.973153	0.971944											PF11165.13	Protein of unknown function (DUF2949)					MEFFPKLLPVVSTLRIVTMNGDRNNTLLINFLQEELALSPAAISVARKHSEISCGPLPMVLWQFGMISLHQLQQIFDWLEH
54649	GC_00001116	single_copy_core	USCT03	4374	29	29	1	1	0.970738	0.973153	0.971944											PF11165.13	Protein of unknown function (DUF2949)					MEFFPKLLPVVSTLRIVTMNGDRNNTLLINFLQEELALSPAAISVARKHSEISCGPLPMVLWQFGMISLHQLQQIFDWLEH
54650	GC_00001116	single_copy_core	USCT08	3585	29	29	1	1	0.970738	0.973153	0.971944											PF11165.13	Protein of unknown function (DUF2949)					MEFFPKLLPVVSSLRIVTMNGDRNNTLLINFLQEELALSPAAISVARKHSEISCGPLPMVLWQFGMISIHQLQQIFDWLEN
54651	GC_00001116	single_copy_core	USCT09	4671	29	29	1	1	0.970738	0.973153	0.971944											PF11165.13	Protein of unknown function (DUF2949)					MEFFPKLLPVVSSLRIVTMNGDRNNTLLINFLQEELALSPAAISVARKHSEISCGPLPMVLWQFGMISIHQLQQIFDWLEN
54652	GC_00001116	single_copy_core	USCT11	2130	29	29	1	1	0.970738	0.973153	0.971944											PF11165.13	Protein of unknown function (DUF2949)					MEFFPKLLPVVSTLRIVTMNGDRNNTLLINFLQEELALSPAAISVARKHSETSCGPLPMVLWQFGMISLHQLQQIFDWLEH
54653	GC_00001116	single_copy_core	USCT12UA	1553	29	29	1	1	0.970738	0.973153	0.971944											PF11165.13	Protein of unknown function (DUF2949)					MEFFPKLLPVVSTLRIVTMNGDRNNTLLINFLQEELALSPAAISVARKHSEISCGPLPMVLWQFGMISLHQLQQIFDWLEH
54654	GC_00001116	single_copy_core	USCT13	4468	29	29	1	1	0.970738	0.973153	0.971944											PF11165.13	Protein of unknown function (DUF2949)					MEFFPKLLPVVSSLRIVTMNGDRNNTLLINFLQEELALSPAAISVARKHSEISCGPLPMVLWQFGMISIHQLQQIFDWLEN
54655	GC_00001116	single_copy_core	USCT14	2340	29	29	1	1	0.970738	0.973153	0.971944											PF11165.13	Protein of unknown function (DUF2949)					MEFFPKLLPVVSTLRIVTMNGDRNNTLLINFLQEELALSPAAISVARKHSETSCGPLPMVLWQFGMISLHQLQQIFDWLEH
54656	GC_00001116	single_copy_core	USCT15UA	1141	29	29	1	1	0.970738	0.973153	0.971944											PF11165.13	Protein of unknown function (DUF2949)					MEFFPKLLPVVSSLRIVTMNGDRNNTLLINFLQEELALSPAAISVARKHSEISCGPLPMVLWQFGMISIHQLQQIFDWLEN
54657	GC_00001116	single_copy_core	USCT19	3912	29	29	1	1	0.970738	0.973153	0.971944											PF11165.13	Protein of unknown function (DUF2949)					MEFFPKLLPVVSTLRIVTMNGDRNNTLLINFLQEELALSPAAISVARKHSETSCGPLPMVLWQFGMISLHQLQQIFDWLEH
54658	GC_00001116	single_copy_core	USCT21	3764	29	29	1	1	0.970738	0.973153	0.971944											PF11165.13	Protein of unknown function (DUF2949)					MEFFPKLLPVVSTLRIVTMNGDRNNTLLINFLQEELALSPAAISVARKHSETSCGPLPMVLWQFGMISLHQLQQIFDWLEH
54659	GC_00001116	single_copy_core	USCT24UA	1913	29	29	1	1	0.970738	0.973153	0.971944											PF11165.13	Protein of unknown function (DUF2949)					MEFFPKLLPVVSTLRIVTMNGDRNNTLLINFLQEELALSPAAISVARKHSETSCGPLPMVLWQFGMISLHQLQQIFDWLEH
54660	GC_00001116	single_copy_core	USCT25	855	29	29	1	1	0.970738	0.973153	0.971944											PF11165.13	Protein of unknown function (DUF2949)					MEFFPKLLPVVSTLRIVTMNGDRNNTLLINFLQEELALSPAAISVARKHSETSCGPLPMVLWQFGMISLHQLQQIFDWLEH
54661	GC_00001116	single_copy_core	USCT26	1858	29	29	1	1	0.970738	0.973153	0.971944											PF11165.13	Protein of unknown function (DUF2949)					MEFFPKLLPVVSTLRIVTMNGDRNNTLLINFLQEELALSPAAISVARKHSETSCGPLPMVLWQFGMISLHQLQQIFDWLEH
54662	GC_00001116	single_copy_core	USCT33	1888	29	29	1	1	0.970738	0.973153	0.971944											PF11165.13	Protein of unknown function (DUF2949)					MEFFPKLLPVVSTLRIVTMNGDRNNTLLINFLQEELALSPAAISVARKHSEISCGPLPMVLWQFGMISLHQLQQIFDWLEH
54663	GC_00001116	single_copy_core	USCT35	2300	29	29	1	1	0.970738	0.973153	0.971944											PF11165.13	Protein of unknown function (DUF2949)					MEFFPKLLPVVSTLRIVTMNGDRNNTLLINFLQEELALSPAAISVARKHSETSCGPLPMVLWQFGMISLHQLQQIFDWLEH
54664	GC_00001116	single_copy_core	USCT36	5646	29	29	1	1	0.970738	0.973153	0.971944											PF11165.13	Protein of unknown function (DUF2949)					MEFFPKLLPVVSTLRIVTMNGDRNNTLLINFLQEELALSPAAISVARKHSEISCGPLPMVLWQFGMISIHQLQQIFDWLEN
54665	GC_00001116	single_copy_core	USCT42	1125	29	29	1	1	0.970738	0.973153	0.971944											PF11165.13	Protein of unknown function (DUF2949)					MEFFPKLLPVVSTLRIVTMNGDRNNTLLINFLQEELALSPAAISVARKHSEISCGPLPMVLWQFGMISLHQLQQIFDWLEH
54666	GC_00001116	single_copy_core	USCT80	5211	29	29	1	1	0.970738	0.973153	0.971944											PF11165.13	Protein of unknown function (DUF2949)					MEFFPKLLPVVSSLRIVTMNGDRNNTLLINFLQEELALSPAAISVARKHSEISCGPLPMVLWQFGMISIHQLQQIFDWLEN
54667	GC_00001116	single_copy_core	USCT90	2847	29	29	1	1	0.970738	0.973153	0.971944											PF11165.13	Protein of unknown function (DUF2949)					MEFFPKLLPVVSTLRIVTMNGDRNNTLLINFLQEELALSPAAISVARKHSETSCGPLPMVLWQFGMISLHQLQQIFDWLEH
54668	GC_00001116	single_copy_core	USCT91	4385	29	29	1	1	0.970738	0.973153	0.971944											PF11165.13	Protein of unknown function (DUF2949)					MEFFPKLLPVVSSLRIVTMNGDRNNTLLINFLQEELALSPAAISVARKHSETSCGPLPMVLWQFGMISLHQLQQIFDWLEH
54669	GC_00001116	single_copy_core	USCT94	1280	29	29	1	1	0.970738	0.973153	0.971944											PF11165.13	Protein of unknown function (DUF2949)					MEFFPKLLPVVSSLRIVTMNGDRNNTLLINFLQEELALSPAAISVARKHSETSCGPLPMVLWQFGMISLHQLQQIFDWLEH
54670	GC_00001116	single_copy_core	USCT98	4568	29	29	1	1	0.970738	0.973153	0.971944											PF11165.13	Protein of unknown function (DUF2949)					MEFFPKLLPVVSTLRIVTMNGDRNNTLLINFLQEELALSPAAISVARKHSETSCGPLPMVLWQFGMISLHQLQQIFDWLEH
54671	GC_00001116	single_copy_core	USCT99	2629	29	29	1	1	0.970738	0.973153	0.971944											PF11165.13	Protein of unknown function (DUF2949)					MEFFPKLLPVVSTLRIVTMNGDRNNTLLINFLQEELALSPAAISVARKHSETSCGPLPMVLWQFGMISLHQLQQIFDWLEH
54672	GC_00001116	single_copy_core	VI_I	3413	29	29	1	1	0.970738	0.973153	0.971944											PF11165.13	Protein of unknown function (DUF2949)					MEFFPKLLPVVSSLRIVTMNGDRNNTLLINFLQEELALSPAAISVARKHSETSCGPLPMVLWQFGMISLHQLQQIFDWLEH
54673	GC_00001117	single_copy_core	H9_4	2319	29	29	1	1	0.993179	1	0.996578	COG0291	Ribosome 50S subunit	COG0291	Ribosomal protein L35 (RpmI) (PDB:1VS6) (PUBMED:28373563)	K02916	large subunit ribosomal protein L35	ko00001|ko03011|ko03011	KEGG Orthology (KO)>>>09120 Genetic Information Processing>>>09122 Translation>>>03010 Ribosome [PATH:ko03010]|Ribosome>>>Ribosomal proteins>>>Mitochondria/ Chloroplast>>>Large subunit|Ribosome>>>Ribosomal proteins>>>Bacteria>>>Large subunit			PF01632.24	Ribosomal protein L35	J	Translation, ribosomal structure and biogenesis			MPKLKTRKAAARRFKATGSGKIKRRKAFKSHLLEHKSSTRKNDLSKVTLVHETNEENVRLMLPYL
54674	GC_00001117	single_copy_core	IMS101	1867	29	29	1	1	0.993179	1	0.996578	COG0291	Ribosome 50S subunit	COG0291	Ribosomal protein L35 (RpmI) (PDB:1VS6) (PUBMED:28373563)	K02916	large subunit ribosomal protein L35	ko00001|ko03011|ko03011	KEGG Orthology (KO)>>>09120 Genetic Information Processing>>>09122 Translation>>>03010 Ribosome [PATH:ko03010]|Ribosome>>>Ribosomal proteins>>>Mitochondria/ Chloroplast>>>Large subunit|Ribosome>>>Ribosomal proteins>>>Bacteria>>>Large subunit			PF01632.24	Ribosomal protein L35	J	Translation, ribosomal structure and biogenesis			MPKLKTRKAAARRFKATGSGKIKRRKAFKSHLLEHKSSTRKNNLSKTTLVHKTNEENVRLMIPYL
54675	GC_00001117	single_copy_core	MAGR02	4459	29	29	1	1	0.993179	1	0.996578	COG0291	Ribosome 50S subunit	COG0291	Ribosomal protein L35 (RpmI) (PDB:1VS6) (PUBMED:28373563)	K02916	large subunit ribosomal protein L35	ko00001|ko03011|ko03011	KEGG Orthology (KO)>>>09120 Genetic Information Processing>>>09122 Translation>>>03010 Ribosome [PATH:ko03010]|Ribosome>>>Ribosomal proteins>>>Mitochondria/ Chloroplast>>>Large subunit|Ribosome>>>Ribosomal proteins>>>Bacteria>>>Large subunit			PF01632.24	Ribosomal protein L35	J	Translation, ribosomal structure and biogenesis			MPKLKTRKAAARRFKATGSGKIKRRKAFKSHLLEHKSSTRKNDLSKVTLVHETNEENVRLMLPYL
54676	GC_00001117	single_copy_core	T2175	2088	29	29	1	1	0.993179	1	0.996578	COG0291	Ribosome 50S subunit	COG0291	Ribosomal protein L35 (RpmI) (PDB:1VS6) (PUBMED:28373563)	K02916	large subunit ribosomal protein L35	ko00001|ko03011|ko03011	KEGG Orthology (KO)>>>09120 Genetic Information Processing>>>09122 Translation>>>03010 Ribosome [PATH:ko03010]|Ribosome>>>Ribosomal proteins>>>Mitochondria/ Chloroplast>>>Large subunit|Ribosome>>>Ribosomal proteins>>>Bacteria>>>Large subunit			PF01632.24	Ribosomal protein L35	J	Translation, ribosomal structure and biogenesis			MPKLKTRKAAARRFKATGSGKIKRRKAFKSHLLEHKSSTRKNNLSKTTLVHKTNEENVRLMIPYL
54677	GC_00001117	single_copy_core	USCT02UA	649	29	29	1	1	0.993179	1	0.996578	COG0291	Ribosome 50S subunit	COG0291	Ribosomal protein L35 (RpmI) (PDB:1VS6) (PUBMED:28373563)	K02916	large subunit ribosomal protein L35	ko00001|ko03011|ko03011	KEGG Orthology (KO)>>>09120 Genetic Information Processing>>>09122 Translation>>>03010 Ribosome [PATH:ko03010]|Ribosome>>>Ribosomal proteins>>>Mitochondria/ Chloroplast>>>Large subunit|Ribosome>>>Ribosomal proteins>>>Bacteria>>>Large subunit			PF01632.24	Ribosomal protein L35	J	Translation, ribosomal structure and biogenesis			MPKLKTRKAAARRFKATGSGKIKRRKAFKSHLLEHKSSTRKNDLSKVTLVHETNEENVRLMLPYL
54678	GC_00001117	single_copy_core	USCT03	1092	29	29	1	1	0.993179	1	0.996578	COG0291	Ribosome 50S subunit	COG0291	Ribosomal protein L35 (RpmI) (PDB:1VS6) (PUBMED:28373563)	K02916	large subunit ribosomal protein L35	ko00001|ko03011|ko03011	KEGG Orthology (KO)>>>09120 Genetic Information Processing>>>09122 Translation>>>03010 Ribosome [PATH:ko03010]|Ribosome>>>Ribosomal proteins>>>Mitochondria/ Chloroplast>>>Large subunit|Ribosome>>>Ribosomal proteins>>>Bacteria>>>Large subunit			PF01632.24	Ribosomal protein L35	J	Translation, ribosomal structure and biogenesis			MPKLKTRKAAARRFKATGSGKIKRRKAFKSHLLEHKSSTRKNDLSKVTLVHETNEENVRLMLPYL
54679	GC_00001117	single_copy_core	USCT08	462	29	29	1	1	0.993179	1	0.996578	COG0291	Ribosome 50S subunit	COG0291	Ribosomal protein L35 (RpmI) (PDB:1VS6) (PUBMED:28373563)	K02916	large subunit ribosomal protein L35	ko00001|ko03011|ko03011	KEGG Orthology (KO)>>>09120 Genetic Information Processing>>>09122 Translation>>>03010 Ribosome [PATH:ko03010]|Ribosome>>>Ribosomal proteins>>>Mitochondria/ Chloroplast>>>Large subunit|Ribosome>>>Ribosomal proteins>>>Bacteria>>>Large subunit			PF01632.24	Ribosomal protein L35	J	Translation, ribosomal structure and biogenesis			MPKLKTRKAAARRFKATGSGKIKRRKAFKSHLLEHKSSTRKNDLSKVTLVHETNEENVRLMLPYL
54680	GC_00001117	single_copy_core	USCT09	1812	29	29	1	1	0.993179	1	0.996578	COG0291	Ribosome 50S subunit	COG0291	Ribosomal protein L35 (RpmI) (PDB:1VS6) (PUBMED:28373563)	K02916	large subunit ribosomal protein L35	ko00001|ko03011|ko03011	KEGG Orthology (KO)>>>09120 Genetic Information Processing>>>09122 Translation>>>03010 Ribosome [PATH:ko03010]|Ribosome>>>Ribosomal proteins>>>Mitochondria/ Chloroplast>>>Large subunit|Ribosome>>>Ribosomal proteins>>>Bacteria>>>Large subunit			PF01632.24	Ribosomal protein L35	J	Translation, ribosomal structure and biogenesis			MPKLKTRKAAARRFKATGSGKIKRRKAFKSHLLEHKSSTRKNDLSKVTLVHETNEENVRLMLPYL
54681	GC_00001117	single_copy_core	USCT11	257	29	29	1	1	0.993179	1	0.996578	COG0291	Ribosome 50S subunit	COG0291	Ribosomal protein L35 (RpmI) (PDB:1VS6) (PUBMED:28373563)	K02916	large subunit ribosomal protein L35	ko00001|ko03011|ko03011	KEGG Orthology (KO)>>>09120 Genetic Information Processing>>>09122 Translation>>>03010 Ribosome [PATH:ko03010]|Ribosome>>>Ribosomal proteins>>>Mitochondria/ Chloroplast>>>Large subunit|Ribosome>>>Ribosomal proteins>>>Bacteria>>>Large subunit			PF01632.24	Ribosomal protein L35	J	Translation, ribosomal structure and biogenesis			MPKLKTRKAAARRFKATGSGKIKRRKAFKSHLLEHKSSTRKNDLSKVTLVHETNEENVRLMLPYL
54682	GC_00001117	single_copy_core	USCT12UA	4085	29	29	1	1	0.993179	1	0.996578	COG0291	Ribosome 50S subunit	COG0291	Ribosomal protein L35 (RpmI) (PDB:1VS6) (PUBMED:28373563)	K02916	large subunit ribosomal protein L35	ko00001|ko03011|ko03011	KEGG Orthology (KO)>>>09120 Genetic Information Processing>>>09122 Translation>>>03010 Ribosome [PATH:ko03010]|Ribosome>>>Ribosomal proteins>>>Mitochondria/ Chloroplast>>>Large subunit|Ribosome>>>Ribosomal proteins>>>Bacteria>>>Large subunit			PF01632.24	Ribosomal protein L35	J	Translation, ribosomal structure and biogenesis			MPKLKTRKAAARRFKATGSGKIKRRKAFKSHLLEHKSSTRKNDLSKVTLVHETNEENVRLMLPYL
54683	GC_00001117	single_copy_core	USCT13	1624	29	29	1	1	0.993179	1	0.996578	COG0291	Ribosome 50S subunit	COG0291	Ribosomal protein L35 (RpmI) (PDB:1VS6) (PUBMED:28373563)	K02916	large subunit ribosomal protein L35	ko00001|ko03011|ko03011	KEGG Orthology (KO)>>>09120 Genetic Information Processing>>>09122 Translation>>>03010 Ribosome [PATH:ko03010]|Ribosome>>>Ribosomal proteins>>>Mitochondria/ Chloroplast>>>Large subunit|Ribosome>>>Ribosomal proteins>>>Bacteria>>>Large subunit			PF01632.24	Ribosomal protein L35	J	Translation, ribosomal structure and biogenesis			MPKLKTRKAAARRFKATGSGKIKRRKAFKSHLLEHKSSTRKNDLSKVTLVHETNEENVRLMLPYL
54684	GC_00001117	single_copy_core	USCT14	3668	29	29	1	1	0.993179	1	0.996578	COG0291	Ribosome 50S subunit	COG0291	Ribosomal protein L35 (RpmI) (PDB:1VS6) (PUBMED:28373563)	K02916	large subunit ribosomal protein L35	ko00001|ko03011|ko03011	KEGG Orthology (KO)>>>09120 Genetic Information Processing>>>09122 Translation>>>03010 Ribosome [PATH:ko03010]|Ribosome>>>Ribosomal proteins>>>Mitochondria/ Chloroplast>>>Large subunit|Ribosome>>>Ribosomal proteins>>>Bacteria>>>Large subunit			PF01632.24	Ribosomal protein L35	J	Translation, ribosomal structure and biogenesis			MPKLKTRKAAARRFKATGSGKIKRRKAFKSHLLEHKSSTRKNDLSKVTLVHETNEENVRLMLPYL
54685	GC_00001117	single_copy_core	USCT15UA	4482	29	29	1	1	0.993179	1	0.996578	COG0291	Ribosome 50S subunit	COG0291	Ribosomal protein L35 (RpmI) (PDB:1VS6) (PUBMED:28373563)	K02916	large subunit ribosomal protein L35	ko00001|ko03011|ko03011	KEGG Orthology (KO)>>>09120 Genetic Information Processing>>>09122 Translation>>>03010 Ribosome [PATH:ko03010]|Ribosome>>>Ribosomal proteins>>>Mitochondria/ Chloroplast>>>Large subunit|Ribosome>>>Ribosomal proteins>>>Bacteria>>>Large subunit			PF01632.24	Ribosomal protein L35	J	Translation, ribosomal structure and biogenesis			MPKLKTRKAAARRFKATGSGKIKRRKAFKSHLLEHKSSTRKNDLSKVTLVHETNEENVRLMLPYL
54686	GC_00001117	single_copy_core	USCT19	4251	29	29	1	1	0.993179	1	0.996578	COG0291	Ribosome 50S subunit	COG0291	Ribosomal protein L35 (RpmI) (PDB:1VS6) (PUBMED:28373563)	K02916	large subunit ribosomal protein L35	ko00001|ko03011|ko03011	KEGG Orthology (KO)>>>09120 Genetic Information Processing>>>09122 Translation>>>03010 Ribosome [PATH:ko03010]|Ribosome>>>Ribosomal proteins>>>Mitochondria/ Chloroplast>>>Large subunit|Ribosome>>>Ribosomal proteins>>>Bacteria>>>Large subunit			PF01632.24	Ribosomal protein L35	J	Translation, ribosomal structure and biogenesis			MPKLKTRKAAARRFKATGSGKIKRRKAFKSHLLEHKSSTRKNDLSKVTLVHETNEENVRLMLPYL
54687	GC_00001117	single_copy_core	USCT21	1815	29	29	1	1	0.993179	1	0.996578	COG0291	Ribosome 50S subunit	COG0291	Ribosomal protein L35 (RpmI) (PDB:1VS6) (PUBMED:28373563)	K02916	large subunit ribosomal protein L35	ko00001|ko03011|ko03011	KEGG Orthology (KO)>>>09120 Genetic Information Processing>>>09122 Translation>>>03010 Ribosome [PATH:ko03010]|Ribosome>>>Ribosomal proteins>>>Mitochondria/ Chloroplast>>>Large subunit|Ribosome>>>Ribosomal proteins>>>Bacteria>>>Large subunit			PF01632.24	Ribosomal protein L35	J	Translation, ribosomal structure and biogenesis			MPKLKTRKAAARRFKATGSGKIKRRKAFKSHLLEHKSSTRKNDLSKVTLVHETNEENVRLMLPYL
54688	GC_00001117	single_copy_core	USCT24UA	2284	29	29	1	1	0.993179	1	0.996578	COG0291	Ribosome 50S subunit	COG0291	Ribosomal protein L35 (RpmI) (PDB:1VS6) (PUBMED:28373563)	K02916	large subunit ribosomal protein L35	ko00001|ko03011|ko03011	KEGG Orthology (KO)>>>09120 Genetic Information Processing>>>09122 Translation>>>03010 Ribosome [PATH:ko03010]|Ribosome>>>Ribosomal proteins>>>Mitochondria/ Chloroplast>>>Large subunit|Ribosome>>>Ribosomal proteins>>>Bacteria>>>Large subunit			PF01632.24	Ribosomal protein L35	J	Translation, ribosomal structure and biogenesis			MPKLKTRKAAARRFKATGSGKIKRRKAFKSHLLEHKSSTRKNDLSKVTLVHETNEENVRLMLPYL
54689	GC_00001117	single_copy_core	USCT25	4148	29	29	1	1	0.993179	1	0.996578	COG0291	Ribosome 50S subunit	COG0291	Ribosomal protein L35 (RpmI) (PDB:1VS6) (PUBMED:28373563)	K02916	large subunit ribosomal protein L35	ko00001|ko03011|ko03011	KEGG Orthology (KO)>>>09120 Genetic Information Processing>>>09122 Translation>>>03010 Ribosome [PATH:ko03010]|Ribosome>>>Ribosomal proteins>>>Mitochondria/ Chloroplast>>>Large subunit|Ribosome>>>Ribosomal proteins>>>Bacteria>>>Large subunit			PF01632.24	Ribosomal protein L35	J	Translation, ribosomal structure and biogenesis			MPKLKTRKAAARRFKATGSGKIKRRKAFKSHLLEHKSSTRKNDLSKVTLVHETNEENVRLMLPYL
54690	GC_00001117	single_copy_core	USCT26	174	29	29	1	1	0.993179	1	0.996578	COG0291	Ribosome 50S subunit	COG0291	Ribosomal protein L35 (RpmI) (PDB:1VS6) (PUBMED:28373563)	K02916	large subunit ribosomal protein L35	ko00001|ko03011|ko03011	KEGG Orthology (KO)>>>09120 Genetic Information Processing>>>09122 Translation>>>03010 Ribosome [PATH:ko03010]|Ribosome>>>Ribosomal proteins>>>Mitochondria/ Chloroplast>>>Large subunit|Ribosome>>>Ribosomal proteins>>>Bacteria>>>Large subunit			PF01632.24	Ribosomal protein L35	J	Translation, ribosomal structure and biogenesis			MPKLKTRKAAARRFKATGSGKIKRRKAFKSHLLEHKSSTRKNDLSKVTLVHETNEENVRLMLPYL
54691	GC_00001117	single_copy_core	USCT33	3786	29	29	1	1	0.993179	1	0.996578	COG0291	Ribosome 50S subunit	COG0291	Ribosomal protein L35 (RpmI) (PDB:1VS6) (PUBMED:28373563)	K02916	large subunit ribosomal protein L35	ko00001|ko03011|ko03011	KEGG Orthology (KO)>>>09120 Genetic Information Processing>>>09122 Translation>>>03010 Ribosome [PATH:ko03010]|Ribosome>>>Ribosomal proteins>>>Mitochondria/ Chloroplast>>>Large subunit|Ribosome>>>Ribosomal proteins>>>Bacteria>>>Large subunit			PF01632.24	Ribosomal protein L35	J	Translation, ribosomal structure and biogenesis			MPKLKTRKAAARRFKATGSGKIKRRKAFKSHLLEHKSSTRKNDLSKVTLVHETNEENVRLMLPYL
54692	GC_00001117	single_copy_core	USCT35	1187	29	29	1	1	0.993179	1	0.996578	COG0291	Ribosome 50S subunit	COG0291	Ribosomal protein L35 (RpmI) (PDB:1VS6) (PUBMED:28373563)	K02916	large subunit ribosomal protein L35	ko00001|ko03011|ko03011	KEGG Orthology (KO)>>>09120 Genetic Information Processing>>>09122 Translation>>>03010 Ribosome [PATH:ko03010]|Ribosome>>>Ribosomal proteins>>>Mitochondria/ Chloroplast>>>Large subunit|Ribosome>>>Ribosomal proteins>>>Bacteria>>>Large subunit			PF01632.24	Ribosomal protein L35	J	Translation, ribosomal structure and biogenesis			MPKLKTRKAAARRFKATGSGKIKRRKAFKSHLLEHKSSTRKNDLSKVTLVHETNEENVRLMLPYL
54693	GC_00001117	single_copy_core	USCT36	2399	29	29	1	1	0.993179	1	0.996578	COG0291	Ribosome 50S subunit	COG0291	Ribosomal protein L35 (RpmI) (PDB:1VS6) (PUBMED:28373563)	K02916	large subunit ribosomal protein L35	ko00001|ko03011|ko03011	KEGG Orthology (KO)>>>09120 Genetic Information Processing>>>09122 Translation>>>03010 Ribosome [PATH:ko03010]|Ribosome>>>Ribosomal proteins>>>Mitochondria/ Chloroplast>>>Large subunit|Ribosome>>>Ribosomal proteins>>>Bacteria>>>Large subunit			PF01632.24	Ribosomal protein L35	J	Translation, ribosomal structure and biogenesis			MPKLKTRKAAARRFKATGSGKIKRRKAFKSHLLEHKSSTRKNDLSKVTLVHETNEENVRLMLPYL
54694	GC_00001117	single_copy_core	USCT42	2585	29	29	1	1	0.993179	1	0.996578	COG0291	Ribosome 50S subunit	COG0291	Ribosomal protein L35 (RpmI) (PDB:1VS6) (PUBMED:28373563)	K02916	large subunit ribosomal protein L35	ko00001|ko03011|ko03011	KEGG Orthology (KO)>>>09120 Genetic Information Processing>>>09122 Translation>>>03010 Ribosome [PATH:ko03010]|Ribosome>>>Ribosomal proteins>>>Mitochondria/ Chloroplast>>>Large subunit|Ribosome>>>Ribosomal proteins>>>Bacteria>>>Large subunit			PF01632.24	Ribosomal protein L35	J	Translation, ribosomal structure and biogenesis			MPKLKTRKAAARRFKATGSGKIKRRKAFKSHLLEHKSSTRKNDLSKVTLVHETNEENVRLMLPYL
54695	GC_00001117	single_copy_core	USCT80	2073	29	29	1	1	0.993179	1	0.996578	COG0291	Ribosome 50S subunit	COG0291	Ribosomal protein L35 (RpmI) (PDB:1VS6) (PUBMED:28373563)	K02916	large subunit ribosomal protein L35	ko00001|ko03011|ko03011	KEGG Orthology (KO)>>>09120 Genetic Information Processing>>>09122 Translation>>>03010 Ribosome [PATH:ko03010]|Ribosome>>>Ribosomal proteins>>>Mitochondria/ Chloroplast>>>Large subunit|Ribosome>>>Ribosomal proteins>>>Bacteria>>>Large subunit			PF01632.24	Ribosomal protein L35	J	Translation, ribosomal structure and biogenesis			MPKLKTRKAAARRFKATGSGKIKRRKAFKSHLLEHKSSTRKNDLSKVTLVHETNEENVRLMLPYL
54696	GC_00001117	single_copy_core	USCT90	3126	29	29	1	1	0.993179	1	0.996578	COG0291	Ribosome 50S subunit	COG0291	Ribosomal protein L35 (RpmI) (PDB:1VS6) (PUBMED:28373563)	K02916	large subunit ribosomal protein L35	ko00001|ko03011|ko03011	KEGG Orthology (KO)>>>09120 Genetic Information Processing>>>09122 Translation>>>03010 Ribosome [PATH:ko03010]|Ribosome>>>Ribosomal proteins>>>Mitochondria/ Chloroplast>>>Large subunit|Ribosome>>>Ribosomal proteins>>>Bacteria>>>Large subunit			PF01632.24	Ribosomal protein L35	J	Translation, ribosomal structure and biogenesis			MPKLKTRKAAARRFKATGSGKIKRRKAFKSHLLEHKSSTRKNDLSKVTLVHETNEENVRLMLPYL
54697	GC_00001117	single_copy_core	USCT91	3253	29	29	1	1	0.993179	1	0.996578	COG0291	Ribosome 50S subunit	COG0291	Ribosomal protein L35 (RpmI) (PDB:1VS6) (PUBMED:28373563)	K02916	large subunit ribosomal protein L35	ko00001|ko03011|ko03011	KEGG Orthology (KO)>>>09120 Genetic Information Processing>>>09122 Translation>>>03010 Ribosome [PATH:ko03010]|Ribosome>>>Ribosomal proteins>>>Mitochondria/ Chloroplast>>>Large subunit|Ribosome>>>Ribosomal proteins>>>Bacteria>>>Large subunit			PF01632.24	Ribosomal protein L35	J	Translation, ribosomal structure and biogenesis			MPKLKTRKAAARRFKATGSGKIKRRKAFKSHLLEHKSSTRKNDLSKVTLVHETNEENVRLMLPYL
54698	GC_00001117	single_copy_core	USCT94	152	29	29	1	1	0.993179	1	0.996578	COG0291	Ribosome 50S subunit	COG0291	Ribosomal protein L35 (RpmI) (PDB:1VS6) (PUBMED:28373563)	K02916	large subunit ribosomal protein L35	ko00001|ko03011|ko03011	KEGG Orthology (KO)>>>09120 Genetic Information Processing>>>09122 Translation>>>03010 Ribosome [PATH:ko03010]|Ribosome>>>Ribosomal proteins>>>Mitochondria/ Chloroplast>>>Large subunit|Ribosome>>>Ribosomal proteins>>>Bacteria>>>Large subunit			PF01632.24	Ribosomal protein L35	J	Translation, ribosomal structure and biogenesis			MPKLKTRKAAARRFKATGSGKIKRRKAFKSHLLEHKSSTRKNDLSKVTLVHETNEENVRLMLPYL
54699	GC_00001117	single_copy_core	USCT98	4740	29	29	1	1	0.993179	1	0.996578	COG0291	Ribosome 50S subunit	COG0291	Ribosomal protein L35 (RpmI) (PDB:1VS6) (PUBMED:28373563)	K02916	large subunit ribosomal protein L35	ko00001|ko03011|ko03011	KEGG Orthology (KO)>>>09120 Genetic Information Processing>>>09122 Translation>>>03010 Ribosome [PATH:ko03010]|Ribosome>>>Ribosomal proteins>>>Mitochondria/ Chloroplast>>>Large subunit|Ribosome>>>Ribosomal proteins>>>Bacteria>>>Large subunit			PF01632.24	Ribosomal protein L35	J	Translation, ribosomal structure and biogenesis			MPKLKTRKAAARRFKATGSGKIKRRKAFKSHLLEHKSSTRKNDLSKVTLVHETNEENVRLMLPYL
54700	GC_00001117	single_copy_core	USCT99	266	29	29	1	1	0.993179	1	0.996578	COG0291	Ribosome 50S subunit	COG0291	Ribosomal protein L35 (RpmI) (PDB:1VS6) (PUBMED:28373563)	K02916	large subunit ribosomal protein L35	ko00001|ko03011|ko03011	KEGG Orthology (KO)>>>09120 Genetic Information Processing>>>09122 Translation>>>03010 Ribosome [PATH:ko03010]|Ribosome>>>Ribosomal proteins>>>Mitochondria/ Chloroplast>>>Large subunit|Ribosome>>>Ribosomal proteins>>>Bacteria>>>Large subunit			PF01632.24	Ribosomal protein L35	J	Translation, ribosomal structure and biogenesis			MPKLKTRKAAARRFKATGSGKIKRRKAFKSHLLEHKSSTRKNDLSKVTLVHETNEENVRLMLPYL
54701	GC_00001117	single_copy_core	VI_I	4842	29	29	1	1	0.993179	1	0.996578	COG0291	Ribosome 50S subunit	COG0291	Ribosomal protein L35 (RpmI) (PDB:1VS6) (PUBMED:28373563)	K02916	large subunit ribosomal protein L35	ko00001|ko03011|ko03011	KEGG Orthology (KO)>>>09120 Genetic Information Processing>>>09122 Translation>>>03010 Ribosome [PATH:ko03010]|Ribosome>>>Ribosomal proteins>>>Mitochondria/ Chloroplast>>>Large subunit|Ribosome>>>Ribosomal proteins>>>Bacteria>>>Large subunit			PF01632.24	Ribosomal protein L35	J	Translation, ribosomal structure and biogenesis			MPKLKTRKAAARRFKATGSGKIKRRKAFKSHLLEHKSSTRKNDLSKVTLVHETNEENVRLMLPYL
54702	GC_00001118	single_copy_core	H9_4	3492	29	29	1	1	0.980794	1	0.990304			COG0194	Guanylate kinase (Gmk) (PDB:1EX6)	K00942	guanylate kinase [EC:2.7.4.8]	ko00001|ko01000	KEGG Orthology (KO)>>>09100 Metabolism>>>09104 Nucleotide metabolism>>>00230 Purine metabolism [PATH:ko00230]|Enzymes>>>2. Transferases>>>2.7 Transferring phosphorus-containing groups>>>2.7.4 Phosphotransferases with a phosphate group as acceptor>>>2.7.4.8 guanylate kinase	M00050	Guanine ribonucleotide biosynthesis, IMP => GDP,GTP	PF00625.27	Guanylate kinase	F	Nucleotide transport and metabolism	M00050	Pathway modules; Nucleotide metabolism; Purine metabolism	MQTGKLIVLTGPSGVGKGTLLRSLLQRYPRLVLSVSVTTRSPRPGEVEGRSYFFVDRNKFQRMIETEELLEWTEYTGNFYGTPSIPVIKNIKQGKSVILEIELQGARQIQKTFPDALRIFVLPPSKAELEKRLRGRGQDSEEAIVKRLQRGTEELEAAVEFDIQLMNDNLEDALQNLDQILFHFRE
54703	GC_00001118	single_copy_core	IMS101	2873	29	29	1	1	0.980794	1	0.990304			COG0194	Guanylate kinase (Gmk) (PDB:1EX6)	K00942	guanylate kinase [EC:2.7.4.8]	ko00001|ko01000	KEGG Orthology (KO)>>>09100 Metabolism>>>09104 Nucleotide metabolism>>>00230 Purine metabolism [PATH:ko00230]|Enzymes>>>2. Transferases>>>2.7 Transferring phosphorus-containing groups>>>2.7.4 Phosphotransferases with a phosphate group as acceptor>>>2.7.4.8 guanylate kinase	M00050	Guanine ribonucleotide biosynthesis, IMP => GDP,GTP	PF00625.27	Guanylate kinase	F	Nucleotide transport and metabolism	M00050	Pathway modules; Nucleotide metabolism; Purine metabolism	MQTGKLIVLTGPSGVGKGTLLSCLLHRHPGLAFSVSVTTRSPRPGEVEGKSYFFVDHDQFREMIESEELLEWAEYAGNFYGTPRVPVIENIEQGRSMILEIELQGARQIQRTFPDALRIFILPPSMAELEERLWGRGQDSEEAITKRLQRATEELEAATEFDIQLVNDSIEDTLQNLDKILFHFRE
54704	GC_00001118	single_copy_core	MAGR02	2706	29	29	1	1	0.980794	1	0.990304			COG0194	Guanylate kinase (Gmk) (PDB:1EX6)	K00942	guanylate kinase [EC:2.7.4.8]	ko00001|ko01000	KEGG Orthology (KO)>>>09100 Metabolism>>>09104 Nucleotide metabolism>>>00230 Purine metabolism [PATH:ko00230]|Enzymes>>>2. Transferases>>>2.7 Transferring phosphorus-containing groups>>>2.7.4 Phosphotransferases with a phosphate group as acceptor>>>2.7.4.8 guanylate kinase	M00050	Guanine ribonucleotide biosynthesis, IMP => GDP,GTP	PF00625.27	Guanylate kinase	F	Nucleotide transport and metabolism	M00050	Pathway modules; Nucleotide metabolism; Purine metabolism	MQTGKLIVLTGPSGVGKGTLLRSLLQRYPRLVLSVSVTTRSPRPGEVEGRSYFFVDRNKFQRMIETEELLEWTEYTGNFYGTPSIPVIKNIKQGKSVILEIELQGARQIQKTFPDALRIFVLPPSKAELEKRLRGRGQDSEEAIVKRLQRGTEELEAAVEFDIQLMNDNLEDALQNLDQILFHFRE
54705	GC_00001118	single_copy_core	T2175	3084	29	29	1	1	0.980794	1	0.990304			COG0194	Guanylate kinase (Gmk) (PDB:1EX6)	K00942	guanylate kinase [EC:2.7.4.8]	ko00001|ko01000	KEGG Orthology (KO)>>>09100 Metabolism>>>09104 Nucleotide metabolism>>>00230 Purine metabolism [PATH:ko00230]|Enzymes>>>2. Transferases>>>2.7 Transferring phosphorus-containing groups>>>2.7.4 Phosphotransferases with a phosphate group as acceptor>>>2.7.4.8 guanylate kinase	M00050	Guanine ribonucleotide biosynthesis, IMP => GDP,GTP	PF00625.27	Guanylate kinase	F	Nucleotide transport and metabolism	M00050	Pathway modules; Nucleotide metabolism; Purine metabolism	MQTGKLIVLTGPSGVGKGTLLSCLLHRHPGLAFSVSVTTRSPRPGEVEGKSYFFVDHDQFREMIESEELLEWAEYAGNFYGTPRVPVIENIEQGRSMILEIELQGARQIQRTFPDALRIFILPPSMAELEERLWGRGQDSEEAIARRLQRATEELEAATEFDIQLVNDSIEDTLQNLDKILFHFRE
54706	GC_00001118	single_copy_core	USCT02UA	852	29	29	1	1	0.980794	1	0.990304			COG0194	Guanylate kinase (Gmk) (PDB:1EX6)	K00942	guanylate kinase [EC:2.7.4.8]	ko00001|ko01000	KEGG Orthology (KO)>>>09100 Metabolism>>>09104 Nucleotide metabolism>>>00230 Purine metabolism [PATH:ko00230]|Enzymes>>>2. Transferases>>>2.7 Transferring phosphorus-containing groups>>>2.7.4 Phosphotransferases with a phosphate group as acceptor>>>2.7.4.8 guanylate kinase	M00050	Guanine ribonucleotide biosynthesis, IMP => GDP,GTP	PF00625.27	Guanylate kinase	F	Nucleotide transport and metabolism	M00050	Pathway modules; Nucleotide metabolism; Purine metabolism	MQTGKLIVLTGPSGVGKGTLLRSLLQRYPRLVLSVSVTTRSPRPGEVEGRSYFFVDRNKFQRMIETEELLEWTEYTGNFYGTPSIPVIKNIKQGKSVILEIELQGARQIQKTFPDALRIFVLPPSKAELEKRLRGRGQDSEEAIVKRLQRGTEELEAAVEFDIQLMNDNLEDALQNLDQILFHFRE
54707	GC_00001118	single_copy_core	USCT03	150	29	29	1	1	0.980794	1	0.990304			COG0194	Guanylate kinase (Gmk) (PDB:1EX6)	K00942	guanylate kinase [EC:2.7.4.8]	ko00001|ko01000	KEGG Orthology (KO)>>>09100 Metabolism>>>09104 Nucleotide metabolism>>>00230 Purine metabolism [PATH:ko00230]|Enzymes>>>2. Transferases>>>2.7 Transferring phosphorus-containing groups>>>2.7.4 Phosphotransferases with a phosphate group as acceptor>>>2.7.4.8 guanylate kinase	M00050	Guanine ribonucleotide biosynthesis, IMP => GDP,GTP	PF00625.27	Guanylate kinase	F	Nucleotide transport and metabolism	M00050	Pathway modules; Nucleotide metabolism; Purine metabolism	MQTGKLIVLTGPSGVGKGTLLRSLLQRYPRLVLSVSVTTRSPRPGEVEGRSYFFVDRNKFQRMIETEELLEWTEYTGNFYGTPSIPVIKNIKQGKSVILEIELQGARQIQKTFPDALRIFVLPPSKAELEKRLRGRGQDSEEAIVKRLQRGTEELEAAVEFDIQLMNDNLEDALQNLDQILFHFRE
54708	GC_00001118	single_copy_core	USCT08	1133	29	29	1	1	0.980794	1	0.990304			COG0194	Guanylate kinase (Gmk) (PDB:1EX6)	K00942	guanylate kinase [EC:2.7.4.8]	ko00001|ko01000	KEGG Orthology (KO)>>>09100 Metabolism>>>09104 Nucleotide metabolism>>>00230 Purine metabolism [PATH:ko00230]|Enzymes>>>2. Transferases>>>2.7 Transferring phosphorus-containing groups>>>2.7.4 Phosphotransferases with a phosphate group as acceptor>>>2.7.4.8 guanylate kinase	M00050	Guanine ribonucleotide biosynthesis, IMP => GDP,GTP	PF00625.27	Guanylate kinase	F	Nucleotide transport and metabolism	M00050	Pathway modules; Nucleotide metabolism; Purine metabolism	MQTGKLIVLTGPSGVGKGTLLRSLLQRYPRLVLSVSVTTRSPRPGEVEGRSYFFVDRNKFQRMIETEELLEWTEYTGNFYGTPSIPVIKNIKQGKSVILEIELQGARQIQKTFPDALRIFVLPPSKAELEKRLRGRGQDSEEAIVKRLQRGTEELEAAVEFDIQLMNDNLEDALQNLDQILFHFRE
54709	GC_00001118	single_copy_core	USCT09	3214	29	29	1	1	0.980794	1	0.990304			COG0194	Guanylate kinase (Gmk) (PDB:1EX6)	K00942	guanylate kinase [EC:2.7.4.8]	ko00001|ko01000	KEGG Orthology (KO)>>>09100 Metabolism>>>09104 Nucleotide metabolism>>>00230 Purine metabolism [PATH:ko00230]|Enzymes>>>2. Transferases>>>2.7 Transferring phosphorus-containing groups>>>2.7.4 Phosphotransferases with a phosphate group as acceptor>>>2.7.4.8 guanylate kinase	M00050	Guanine ribonucleotide biosynthesis, IMP => GDP,GTP	PF00625.27	Guanylate kinase	F	Nucleotide transport and metabolism	M00050	Pathway modules; Nucleotide metabolism; Purine metabolism	MQTGKLIVLTGPSGVGKGTLLRSLLQRYPRLVLSVSVTTRSPRPGEVEGRSYFFVDRNKFQRMIETEELLEWTEYTGNFYGTPSIPVIKNIKQGKSVILEIELQGARQIQKTFPDALRIFVLPPSKAELEKRLRGRGQDSEEAIVKRLQRGTEELEAAVEFDIQLMNDNLEDALQNLDQILFHFRE
54710	GC_00001118	single_copy_core	USCT11	1258	29	29	1	1	0.980794	1	0.990304			COG0194	Guanylate kinase (Gmk) (PDB:1EX6)	K00942	guanylate kinase [EC:2.7.4.8]	ko00001|ko01000	KEGG Orthology (KO)>>>09100 Metabolism>>>09104 Nucleotide metabolism>>>00230 Purine metabolism [PATH:ko00230]|Enzymes>>>2. Transferases>>>2.7 Transferring phosphorus-containing groups>>>2.7.4 Phosphotransferases with a phosphate group as acceptor>>>2.7.4.8 guanylate kinase	M00050	Guanine ribonucleotide biosynthesis, IMP => GDP,GTP	PF00625.27	Guanylate kinase	F	Nucleotide transport and metabolism	M00050	Pathway modules; Nucleotide metabolism; Purine metabolism	MQTGKLIVLTGPSGVGKGTLLRSLLQRYPRLVLSVSVTTRSPRPGEVEGRSYFFVDRNKFQRMIETEELLEWTEYTGNFYGTPSIPVIKNIKQGKSVILEIELQGARQIQKTFPDALRIFVLPPSKAELEKRLRGRGQDSEEAIVKRLQRGTEELEAAVEFDIQLMNDNLEDALQNLDQILFHFRE
54711	GC_00001118	single_copy_core	USCT12UA	5138	29	29	1	1	0.980794	1	0.990304			COG0194	Guanylate kinase (Gmk) (PDB:1EX6)	K00942	guanylate kinase [EC:2.7.4.8]	ko00001|ko01000	KEGG Orthology (KO)>>>09100 Metabolism>>>09104 Nucleotide metabolism>>>00230 Purine metabolism [PATH:ko00230]|Enzymes>>>2. Transferases>>>2.7 Transferring phosphorus-containing groups>>>2.7.4 Phosphotransferases with a phosphate group as acceptor>>>2.7.4.8 guanylate kinase	M00050	Guanine ribonucleotide biosynthesis, IMP => GDP,GTP	PF00625.27	Guanylate kinase	F	Nucleotide transport and metabolism	M00050	Pathway modules; Nucleotide metabolism; Purine metabolism	MQTGKLIVLTGPSGVGKGTLLRSLLQRYPRLVLSVSVTTRSPRPGEVEGRSYFFVDRNKFQRMIETEELLEWTEYTGNFYGTPSIPVIKNIKQGKSVILEIELQGARQIQKTFPDALRIFVLPPSKAELEKRLRGRGQDSEEAIVKRLQRGTEELEAAVEFDIQLMNDNLEDALQNLDQILFHFRE
54712	GC_00001118	single_copy_core	USCT13	2262	29	29	1	1	0.980794	1	0.990304			COG0194	Guanylate kinase (Gmk) (PDB:1EX6)	K00942	guanylate kinase [EC:2.7.4.8]	ko00001|ko01000	KEGG Orthology (KO)>>>09100 Metabolism>>>09104 Nucleotide metabolism>>>00230 Purine metabolism [PATH:ko00230]|Enzymes>>>2. Transferases>>>2.7 Transferring phosphorus-containing groups>>>2.7.4 Phosphotransferases with a phosphate group as acceptor>>>2.7.4.8 guanylate kinase	M00050	Guanine ribonucleotide biosynthesis, IMP => GDP,GTP	PF00625.27	Guanylate kinase	F	Nucleotide transport and metabolism	M00050	Pathway modules; Nucleotide metabolism; Purine metabolism	MQTGKLIVLTGPSGVGKGTLLRSLLQRYPRLVLSVSVTTRSPRPGEVEGRSYFFVDRNKFQRMIETEELLEWTEYTGNFYGTPSIPVIKNIKQGKSVILEIELQGARQIQKTFPDALRIFVLPPSKAELEKRLRGRGQDSEEAIVKRLQRGTEELEAAVEFDIQLMNDNLEDALQNLDQILFHFRE
54713	GC_00001118	single_copy_core	USCT14	2738	29	29	1	1	0.980794	1	0.990304			COG0194	Guanylate kinase (Gmk) (PDB:1EX6)	K00942	guanylate kinase [EC:2.7.4.8]	ko00001|ko01000	KEGG Orthology (KO)>>>09100 Metabolism>>>09104 Nucleotide metabolism>>>00230 Purine metabolism [PATH:ko00230]|Enzymes>>>2. Transferases>>>2.7 Transferring phosphorus-containing groups>>>2.7.4 Phosphotransferases with a phosphate group as acceptor>>>2.7.4.8 guanylate kinase	M00050	Guanine ribonucleotide biosynthesis, IMP => GDP,GTP	PF00625.27	Guanylate kinase	F	Nucleotide transport and metabolism	M00050	Pathway modules; Nucleotide metabolism; Purine metabolism	MQTGKLIVLTGPSGVGKGTLLRSLLQRYPRLVLSVSVTTRSPRPGEVEGRSYFFVDRNKFQRMIETEELLEWTEYTGNFYGTPSIPVIKNIKQGKSVILEIELQGARQIQKTFPDALRIFVLPPSKAELEKRLRGRGQDSEEAIVKRLQRGTEELEAAVEFDIQLMNDNLEDALQNLDQILFHFRE
54714	GC_00001118	single_copy_core	USCT15UA	943	29	29	1	1	0.980794	1	0.990304			COG0194	Guanylate kinase (Gmk) (PDB:1EX6)	K00942	guanylate kinase [EC:2.7.4.8]	ko00001|ko01000	KEGG Orthology (KO)>>>09100 Metabolism>>>09104 Nucleotide metabolism>>>00230 Purine metabolism [PATH:ko00230]|Enzymes>>>2. Transferases>>>2.7 Transferring phosphorus-containing groups>>>2.7.4 Phosphotransferases with a phosphate group as acceptor>>>2.7.4.8 guanylate kinase	M00050	Guanine ribonucleotide biosynthesis, IMP => GDP,GTP	PF00625.27	Guanylate kinase	F	Nucleotide transport and metabolism	M00050	Pathway modules; Nucleotide metabolism; Purine metabolism	MQTGKLIVLTGPSGVGKGTLLRSLLQRYPRLVLSVSVTTRSPRPGEVEGRSYFFVDRNKFQRMIETEELLEWTEYTGNFYGTPSIPVIKNIKQGKSVILEIELQGARQIQKTFPDALRIFVLPPSKAELEKRLRGRGQDSEEAIVKRLQRGTEELEAAVEFDIQLMNDNLEDALQNLDQILFHFRE
54715	GC_00001118	single_copy_core	USCT19	830	29	29	1	1	0.980794	1	0.990304			COG0194	Guanylate kinase (Gmk) (PDB:1EX6)	K00942	guanylate kinase [EC:2.7.4.8]	ko00001|ko01000	KEGG Orthology (KO)>>>09100 Metabolism>>>09104 Nucleotide metabolism>>>00230 Purine metabolism [PATH:ko00230]|Enzymes>>>2. Transferases>>>2.7 Transferring phosphorus-containing groups>>>2.7.4 Phosphotransferases with a phosphate group as acceptor>>>2.7.4.8 guanylate kinase	M00050	Guanine ribonucleotide biosynthesis, IMP => GDP,GTP	PF00625.27	Guanylate kinase	F	Nucleotide transport and metabolism	M00050	Pathway modules; Nucleotide metabolism; Purine metabolism	MQTGKLIVLTGPSGVGKGTLLRSLLQRYPRLVLSVSVTTRSPRPGEVEGRSYFFVDRNKFQRMIETEELLEWTEYTGNFYGTPSIPVIKNIKQGKSVILEIELQGARQIQKTFPDALRIFVLPPSKAELEKRLRGRGQDSEEAIVKRLQRGTEELEAAVEFDIQLMNDNLEDALQNLDQILFHFRE
54716	GC_00001118	single_copy_core	USCT21	1248	29	29	1	1	0.980794	1	0.990304			COG0194	Guanylate kinase (Gmk) (PDB:1EX6)	K00942	guanylate kinase [EC:2.7.4.8]	ko00001|ko01000	KEGG Orthology (KO)>>>09100 Metabolism>>>09104 Nucleotide metabolism>>>00230 Purine metabolism [PATH:ko00230]|Enzymes>>>2. Transferases>>>2.7 Transferring phosphorus-containing groups>>>2.7.4 Phosphotransferases with a phosphate group as acceptor>>>2.7.4.8 guanylate kinase	M00050	Guanine ribonucleotide biosynthesis, IMP => GDP,GTP	PF00625.27	Guanylate kinase	F	Nucleotide transport and metabolism	M00050	Pathway modules; Nucleotide metabolism; Purine metabolism	MQTGKLIVLTGPSGVGKGTLLRSLLQRYPRLVLSVSVTTRSPRPGEVEGRSYFFVDRNKFQRMIETEELLEWTEYTGNFYGTPSIPVIKNIKQGKSVILEIELQGARQIQKTFPDALRIFVLPPSKAELEKRLRGRGQDSEEAIVKRLQRGTEELEAAVEFDIQLMNDNLEDALQNLDQILFHFRE
54717	GC_00001118	single_copy_core	USCT24UA	4987	29	29	1	1	0.980794	1	0.990304			COG0194	Guanylate kinase (Gmk) (PDB:1EX6)	K00942	guanylate kinase [EC:2.7.4.8]	ko00001|ko01000	KEGG Orthology (KO)>>>09100 Metabolism>>>09104 Nucleotide metabolism>>>00230 Purine metabolism [PATH:ko00230]|Enzymes>>>2. Transferases>>>2.7 Transferring phosphorus-containing groups>>>2.7.4 Phosphotransferases with a phosphate group as acceptor>>>2.7.4.8 guanylate kinase	M00050	Guanine ribonucleotide biosynthesis, IMP => GDP,GTP	PF00625.27	Guanylate kinase	F	Nucleotide transport and metabolism	M00050	Pathway modules; Nucleotide metabolism; Purine metabolism	MQTGKLIVLTGPSGVGKGTLLRSLLQRYPRLVLSVSVTTRSPRPGEVEGRSYFFVDRNKFQRMIETEELLEWTEYTGNFYGTPSIPVIKNIKQGKSVILEIELQGARQIQKTFPDALRIFVLPPSKAELEKRLRGRGQDSEEAIVKRLQRGTEELEAAVEFDIQLMNDNLEDALQNLDQILFHFRE
54718	GC_00001118	single_copy_core	USCT25	522	29	29	1	1	0.980794	1	0.990304			COG0194	Guanylate kinase (Gmk) (PDB:1EX6)	K00942	guanylate kinase [EC:2.7.4.8]	ko00001|ko01000	KEGG Orthology (KO)>>>09100 Metabolism>>>09104 Nucleotide metabolism>>>00230 Purine metabolism [PATH:ko00230]|Enzymes>>>2. Transferases>>>2.7 Transferring phosphorus-containing groups>>>2.7.4 Phosphotransferases with a phosphate group as acceptor>>>2.7.4.8 guanylate kinase	M00050	Guanine ribonucleotide biosynthesis, IMP => GDP,GTP	PF00625.27	Guanylate kinase	F	Nucleotide transport and metabolism	M00050	Pathway modules; Nucleotide metabolism; Purine metabolism	MQTGKLIVLTGPSGVGKGTLLRSLLQRYPRLVLSVSVTTRSPRPGEVEGRSYFFVDRNKFQRMIETEELLEWTEYTGNFYGTPSIPVIKNIKQGKSVILEIELQGARQIQKTFPDALRIFVLPPSKAELEKRLRGRGQDSEEAIVKRLQRGTEELEAAVEFDIQLMNDNLEDALQNLDQILFHFRE
54719	GC_00001118	single_copy_core	USCT26	1295	29	29	1	1	0.980794	1	0.990304			COG0194	Guanylate kinase (Gmk) (PDB:1EX6)	K00942	guanylate kinase [EC:2.7.4.8]	ko00001|ko01000	KEGG Orthology (KO)>>>09100 Metabolism>>>09104 Nucleotide metabolism>>>00230 Purine metabolism [PATH:ko00230]|Enzymes>>>2. Transferases>>>2.7 Transferring phosphorus-containing groups>>>2.7.4 Phosphotransferases with a phosphate group as acceptor>>>2.7.4.8 guanylate kinase	M00050	Guanine ribonucleotide biosynthesis, IMP => GDP,GTP	PF00625.27	Guanylate kinase	F	Nucleotide transport and metabolism	M00050	Pathway modules; Nucleotide metabolism; Purine metabolism	MQTGKLIVLTGPSGVGKGTLLRSLLQRYPRLVLSVSVTTRSPRPGEVEGRSYFFVDRNKFQRMIETEELLEWTEYTGNFYGTPSIPVIKNIKQGKSVILEIELQGARQIQKTFPDALRIFVLPPSKAELEKRLRGRGQDSEEAIVKRLQRGTEELEAAVEFDIQLMNDNLEDALQNLDQILFHFRE
54720	GC_00001118	single_copy_core	USCT33	764	29	29	1	1	0.980794	1	0.990304			COG0194	Guanylate kinase (Gmk) (PDB:1EX6)	K00942	guanylate kinase [EC:2.7.4.8]	ko00001|ko01000	KEGG Orthology (KO)>>>09100 Metabolism>>>09104 Nucleotide metabolism>>>00230 Purine metabolism [PATH:ko00230]|Enzymes>>>2. Transferases>>>2.7 Transferring phosphorus-containing groups>>>2.7.4 Phosphotransferases with a phosphate group as acceptor>>>2.7.4.8 guanylate kinase	M00050	Guanine ribonucleotide biosynthesis, IMP => GDP,GTP	PF00625.27	Guanylate kinase	F	Nucleotide transport and metabolism	M00050	Pathway modules; Nucleotide metabolism; Purine metabolism	MQTGKLIVLTGPSGVGKGTLLRSLLQRYPRLVLSVSVTTRSPRPGEVEGRSYFFVDRNKFQRMIETEELLEWTEYTGNFYGTPSIPVIKNIKQGKSVILEIELQGARQIQKTFPDALRIFVLPPSKAELEKRLRGRGQDSEEAIVKRLQRGTEELEAAVEFDIQLMNDNLEDALQNLDQILFHFRE
54721	GC_00001118	single_copy_core	USCT35	4968	29	29	1	1	0.980794	1	0.990304			COG0194	Guanylate kinase (Gmk) (PDB:1EX6)	K00942	guanylate kinase [EC:2.7.4.8]	ko00001|ko01000	KEGG Orthology (KO)>>>09100 Metabolism>>>09104 Nucleotide metabolism>>>00230 Purine metabolism [PATH:ko00230]|Enzymes>>>2. Transferases>>>2.7 Transferring phosphorus-containing groups>>>2.7.4 Phosphotransferases with a phosphate group as acceptor>>>2.7.4.8 guanylate kinase	M00050	Guanine ribonucleotide biosynthesis, IMP => GDP,GTP	PF00625.27	Guanylate kinase	F	Nucleotide transport and metabolism	M00050	Pathway modules; Nucleotide metabolism; Purine metabolism	MQTGKLIVLTGPSGVGKGTLLRSLLQRYPRLVLSVSVTTRSPRPGEVEGRSYFFVDRNKFQRMIETEELLEWTEYTGNFYGTPSIPVIKNIKQGKSVILEIELQGARQIQKTFPDALRIFVLPPSKAELEKRLRGRGQDSEEAIVKRLQRGTEELEAAVEFDIQLMNDNLEDALQNLDQILFHFRE
54722	GC_00001118	single_copy_core	USCT36	1698	29	29	1	1	0.980794	1	0.990304			COG0194	Guanylate kinase (Gmk) (PDB:1EX6)	K00942	guanylate kinase [EC:2.7.4.8]	ko00001|ko01000	KEGG Orthology (KO)>>>09100 Metabolism>>>09104 Nucleotide metabolism>>>00230 Purine metabolism [PATH:ko00230]|Enzymes>>>2. Transferases>>>2.7 Transferring phosphorus-containing groups>>>2.7.4 Phosphotransferases with a phosphate group as acceptor>>>2.7.4.8 guanylate kinase	M00050	Guanine ribonucleotide biosynthesis, IMP => GDP,GTP	PF00625.27	Guanylate kinase	F	Nucleotide transport and metabolism	M00050	Pathway modules; Nucleotide metabolism; Purine metabolism	MQTGKLIVLTGPSGVGKGTLLRSLLQRYPRLVLSVSVTTRSPRPGEVEGRSYFFVDRNKFQRMIETEELLEWTEYTGNFYGTPSIPVIKNIKQGKSVILEIELQGARQIQKTFPDALRIFVLPPSKAELEKRLRGRGQDSEEAIVKRLQRGTEELEAAVEFDIQLMNDNLEDALQNLDQILFHFRE
54723	GC_00001118	single_copy_core	USCT42	1870	29	29	1	1	0.980794	1	0.990304			COG0194	Guanylate kinase (Gmk) (PDB:1EX6)	K00942	guanylate kinase [EC:2.7.4.8]	ko00001|ko01000	KEGG Orthology (KO)>>>09100 Metabolism>>>09104 Nucleotide metabolism>>>00230 Purine metabolism [PATH:ko00230]|Enzymes>>>2. Transferases>>>2.7 Transferring phosphorus-containing groups>>>2.7.4 Phosphotransferases with a phosphate group as acceptor>>>2.7.4.8 guanylate kinase	M00050	Guanine ribonucleotide biosynthesis, IMP => GDP,GTP	PF00625.27	Guanylate kinase	F	Nucleotide transport and metabolism	M00050	Pathway modules; Nucleotide metabolism; Purine metabolism	MQTGKLIVLTGPSGVGKGTLLRSLLQRYPRLVLSVSVTTRSPRPGEVEGRSYFFVDRNKFQRMIETEELLEWTEYTGNFYGTPSIPVIKNIKQGKSVILEIELQGARQIQKTFPDALRIFVLPPSKAELEKRLRGRGQDSEEAIVKRLQRGTEELEAAVEFDIQLMNDNLEDALQNLDQILFHFRE
54724	GC_00001118	single_copy_core	USCT80	3647	29	29	1	1	0.980794	1	0.990304			COG0194	Guanylate kinase (Gmk) (PDB:1EX6)	K00942	guanylate kinase [EC:2.7.4.8]	ko00001|ko01000	KEGG Orthology (KO)>>>09100 Metabolism>>>09104 Nucleotide metabolism>>>00230 Purine metabolism [PATH:ko00230]|Enzymes>>>2. Transferases>>>2.7 Transferring phosphorus-containing groups>>>2.7.4 Phosphotransferases with a phosphate group as acceptor>>>2.7.4.8 guanylate kinase	M00050	Guanine ribonucleotide biosynthesis, IMP => GDP,GTP	PF00625.27	Guanylate kinase	F	Nucleotide transport and metabolism	M00050	Pathway modules; Nucleotide metabolism; Purine metabolism	MQTGKLIVLTGPSGVGKGTLLRSLLQRYPRLVLSVSVTTRSPRPGEVEGRSYFFVDRNKFQRMIETEELLEWTEYTGNFYGTPSIPVIKNIKQGKSVILEIELQGARQIQKTFPDALRIFVLPPSKAELEKRLRGRGQDSEEAIVKRLQRGTEELEAAVEFDIQLMNDNLEDALQNLDQILFHFRE
54725	GC_00001118	single_copy_core	USCT90	35	29	29	1	1	0.980794	1	0.990304			COG0194	Guanylate kinase (Gmk) (PDB:1EX6)	K00942	guanylate kinase [EC:2.7.4.8]	ko00001|ko01000	KEGG Orthology (KO)>>>09100 Metabolism>>>09104 Nucleotide metabolism>>>00230 Purine metabolism [PATH:ko00230]|Enzymes>>>2. Transferases>>>2.7 Transferring phosphorus-containing groups>>>2.7.4 Phosphotransferases with a phosphate group as acceptor>>>2.7.4.8 guanylate kinase	M00050	Guanine ribonucleotide biosynthesis, IMP => GDP,GTP	PF00625.27	Guanylate kinase	F	Nucleotide transport and metabolism	M00050	Pathway modules; Nucleotide metabolism; Purine metabolism	MQTGKLIVLTGPSGVGKGTLLRSLLQRYPRLVLSVSVTTRSPRPGEVEGRSYFFVDRNKFQRMIETEELLEWTEYTGNFYGTPSIPVIKNIKQGKSVILEIELQGARQIQKTFPDALRIFVLPPSKAELEKRLRGRGQDSEEAIVKRLQRGTEELEAAVEFDIQLMNDNLEDALQNLDQILFHFRE
54726	GC_00001118	single_copy_core	USCT91	5470	29	29	1	1	0.980794	1	0.990304			COG0194	Guanylate kinase (Gmk) (PDB:1EX6)	K00942	guanylate kinase [EC:2.7.4.8]	ko00001|ko01000	KEGG Orthology (KO)>>>09100 Metabolism>>>09104 Nucleotide metabolism>>>00230 Purine metabolism [PATH:ko00230]|Enzymes>>>2. Transferases>>>2.7 Transferring phosphorus-containing groups>>>2.7.4 Phosphotransferases with a phosphate group as acceptor>>>2.7.4.8 guanylate kinase	M00050	Guanine ribonucleotide biosynthesis, IMP => GDP,GTP	PF00625.27	Guanylate kinase	F	Nucleotide transport and metabolism	M00050	Pathway modules; Nucleotide metabolism; Purine metabolism	MQTGKLIVLTGPSGVGKGTLLRSLLQRYPRLVLSVSVTTRSPRPGEVEGRSYFFVDRNKFQRMIETEELLEWTEYTGNFYGTPSIPVIKNIKQGKSVILEIELQGARQIQKTFPDALRIFVLPPSKAELEKRLRGRGQDSEEAIVKRLQRGTEELEAAVEFDIQLMNDNLEDALQNLDQILFHFRE
54727	GC_00001118	single_copy_core	USCT94	37	29	29	1	1	0.980794	1	0.990304			COG0194	Guanylate kinase (Gmk) (PDB:1EX6)	K00942	guanylate kinase [EC:2.7.4.8]	ko00001|ko01000	KEGG Orthology (KO)>>>09100 Metabolism>>>09104 Nucleotide metabolism>>>00230 Purine metabolism [PATH:ko00230]|Enzymes>>>2. Transferases>>>2.7 Transferring phosphorus-containing groups>>>2.7.4 Phosphotransferases with a phosphate group as acceptor>>>2.7.4.8 guanylate kinase	M00050	Guanine ribonucleotide biosynthesis, IMP => GDP,GTP	PF00625.27	Guanylate kinase	F	Nucleotide transport and metabolism	M00050	Pathway modules; Nucleotide metabolism; Purine metabolism	MQTGKLIVLTGPSGVGKGTLLRSLLQRYPRLVLSVSVTTRSPRPGEVEGRSYFFVDRNKFQRMIETEELLEWTEYTGNFYGTPSIPVIKNIKQGKSVILEIELQGARQIQKTFPDALRIFVLPPSKAELEKRLRGRGQDSEEAIVKRLQRGTEELEAAVEFDIQLMNDNLEDALQNLDQILFHFRE
54728	GC_00001118	single_copy_core	USCT98	219	29	29	1	1	0.980794	1	0.990304			COG0194	Guanylate kinase (Gmk) (PDB:1EX6)	K00942	guanylate kinase [EC:2.7.4.8]	ko00001|ko01000	KEGG Orthology (KO)>>>09100 Metabolism>>>09104 Nucleotide metabolism>>>00230 Purine metabolism [PATH:ko00230]|Enzymes>>>2. Transferases>>>2.7 Transferring phosphorus-containing groups>>>2.7.4 Phosphotransferases with a phosphate group as acceptor>>>2.7.4.8 guanylate kinase	M00050	Guanine ribonucleotide biosynthesis, IMP => GDP,GTP	PF00625.27	Guanylate kinase	F	Nucleotide transport and metabolism	M00050	Pathway modules; Nucleotide metabolism; Purine metabolism	MQTGKLIVLTGPSGVGKGTLLRSLLQRYPRLVLSVSVTTRSPRPGEVEGRSYFFVDRNKFQRMIETEELLEWTEYTGNFYGTPSIPVIKNIKQGKSVILEIELQGARQIQKTFPDALRIFVLPPSKAELEKRLRGRGQDSEEAIVKRLQRGTEELEAAVEFDIQLMNDNLEDALQNLDQILFHFRE
54729	GC_00001118	single_copy_core	USCT99	3295	29	29	1	1	0.980794	1	0.990304			COG0194	Guanylate kinase (Gmk) (PDB:1EX6)	K00942	guanylate kinase [EC:2.7.4.8]	ko00001|ko01000	KEGG Orthology (KO)>>>09100 Metabolism>>>09104 Nucleotide metabolism>>>00230 Purine metabolism [PATH:ko00230]|Enzymes>>>2. Transferases>>>2.7 Transferring phosphorus-containing groups>>>2.7.4 Phosphotransferases with a phosphate group as acceptor>>>2.7.4.8 guanylate kinase	M00050	Guanine ribonucleotide biosynthesis, IMP => GDP,GTP	PF00625.27	Guanylate kinase	F	Nucleotide transport and metabolism	M00050	Pathway modules; Nucleotide metabolism; Purine metabolism	MQTGKLIVLTGPSGVGKGTLLRSLLQRYPRLVLSVSVTTRSPRPGEVEGRSYFFVDRNKFQRMIETEELLEWTEYTGNFYGTPSIPVIKNIKQGKSVILEIELQGARQIQKTFPDALRIFVLPPSKAELEKRLRGRGQDSEEAIVKRLQRGTEELEAAVEFDIQLMNDNLEDALQNLDQILFHFRE
54730	GC_00001118	single_copy_core	VI_I	5552	29	29	1	1	0.980794	1	0.990304			COG0194	Guanylate kinase (Gmk) (PDB:1EX6)	K00942	guanylate kinase [EC:2.7.4.8]	ko00001|ko01000	KEGG Orthology (KO)>>>09100 Metabolism>>>09104 Nucleotide metabolism>>>00230 Purine metabolism [PATH:ko00230]|Enzymes>>>2. Transferases>>>2.7 Transferring phosphorus-containing groups>>>2.7.4 Phosphotransferases with a phosphate group as acceptor>>>2.7.4.8 guanylate kinase	M00050	Guanine ribonucleotide biosynthesis, IMP => GDP,GTP	PF00625.27	Guanylate kinase	F	Nucleotide transport and metabolism	M00050	Pathway modules; Nucleotide metabolism; Purine metabolism	MQTGKLIVLTGPSGVGKGTLLRSLLQRYPRLVLSVSVTTRSPRPGEVEGRSYFFVDRNKFQRMIETEELLEWTEYTGNFYGTPSIPVIKNIKQGKSVILEIELQGARQIQKTFPDALRIFVLPPSKAELEKRLRGRGQDSEEAIVKRLQRGTEELEAAVEFDIQLMNDNLEDALQNLDQILFHFRE
54731	GC_00001119	single_copy_core	H9_4	4391	29	29	1	1	0.997435	1	0.998716			COG0745	DNA-binding response regulator, OmpR family, contains REC and winged-helix (wHTH) domain (OmpR) (PDB:1XHF)	K02658	twitching motility two-component system response regulator PilH	ko00001|ko00001|ko02044|ko02022|ko02035	KEGG Orthology (KO)>>>09130 Environmental Information Processing>>>09132 Signal transduction>>>02020 Two-component system [PATH:ko02020]|KEGG Orthology (KO)>>>09140 Cellular Processes>>>09145 Cellular community - prokaryotes>>>02025 Biofilm formation - Pseudomonas aeruginosa [PATH:ko02025]|Secretion system>>>Type II secretion system>>>Pilin secretion/fimbrial assembly protein|Two-component system>>>CheA family>>>ChpA-ChpB/PilGH (chemosensory)|Bacterial motility proteins>>>Pilus system>>>Twitching motility proteins			PF00072.30	Response regulator receiver domain	T|K	Signal transduction mechanisms|Transcription			MSKVLVVEDSVTQREMISQLLKSSGLAVTVANDGVEALGRLKNTKPDIVVLDIVMPRMNGYEVCRRIKSDPQTKDIPVVMCSSKGEEFDRYWGLKQGADAYIAKPFQPTELVGTVKQLLRR
54732	GC_00001119	single_copy_core	IMS101	3276	29	29	1	1	0.997435	1	0.998716			COG0745	DNA-binding response regulator, OmpR family, contains REC and winged-helix (wHTH) domain (OmpR) (PDB:1XHF)	K02658	twitching motility two-component system response regulator PilH	ko00001|ko00001|ko02044|ko02022|ko02035	KEGG Orthology (KO)>>>09130 Environmental Information Processing>>>09132 Signal transduction>>>02020 Two-component system [PATH:ko02020]|KEGG Orthology (KO)>>>09140 Cellular Processes>>>09145 Cellular community - prokaryotes>>>02025 Biofilm formation - Pseudomonas aeruginosa [PATH:ko02025]|Secretion system>>>Type II secretion system>>>Pilin secretion/fimbrial assembly protein|Two-component system>>>CheA family>>>ChpA-ChpB/PilGH (chemosensory)|Bacterial motility proteins>>>Pilus system>>>Twitching motility proteins			PF00072.30	Response regulator receiver domain	T|K	Signal transduction mechanisms|Transcription			MSKVLVVEDSVTQREMISQLLKNSGLAVTVANDGVEALGRLKNTKPDIVVLDIVMPKMNGYEVCRRIKSDPQTKHIPVVMCSSKGEEFDRYWGLKQGADAYIAKPFQPTELVGTVKQLLRR
54733	GC_00001119	single_copy_core	MAGR02	2511	29	29	1	1	0.997435	1	0.998716			COG0745	DNA-binding response regulator, OmpR family, contains REC and winged-helix (wHTH) domain (OmpR) (PDB:1XHF)	K02658	twitching motility two-component system response regulator PilH	ko00001|ko00001|ko02044|ko02022|ko02035	KEGG Orthology (KO)>>>09130 Environmental Information Processing>>>09132 Signal transduction>>>02020 Two-component system [PATH:ko02020]|KEGG Orthology (KO)>>>09140 Cellular Processes>>>09145 Cellular community - prokaryotes>>>02025 Biofilm formation - Pseudomonas aeruginosa [PATH:ko02025]|Secretion system>>>Type II secretion system>>>Pilin secretion/fimbrial assembly protein|Two-component system>>>CheA family>>>ChpA-ChpB/PilGH (chemosensory)|Bacterial motility proteins>>>Pilus system>>>Twitching motility proteins			PF00072.30	Response regulator receiver domain	T|K	Signal transduction mechanisms|Transcription			MSKVLVVEDSVTQREMISQLLKSSGLAVTVANDGVEALGRLKNTKPDIVVLDIVMPRMNGYEVCRRIKSDPQTKDIPVVMCSSKGEEFDRYWGLKQGADAYIAKPFQPTELVGTVKQLLRR
54734	GC_00001119	single_copy_core	T2175	1988	29	29	1	1	0.997435	1	0.998716			COG0745	DNA-binding response regulator, OmpR family, contains REC and winged-helix (wHTH) domain (OmpR) (PDB:1XHF)	K02658	twitching motility two-component system response regulator PilH	ko00001|ko00001|ko02044|ko02022|ko02035	KEGG Orthology (KO)>>>09130 Environmental Information Processing>>>09132 Signal transduction>>>02020 Two-component system [PATH:ko02020]|KEGG Orthology (KO)>>>09140 Cellular Processes>>>09145 Cellular community - prokaryotes>>>02025 Biofilm formation - Pseudomonas aeruginosa [PATH:ko02025]|Secretion system>>>Type II secretion system>>>Pilin secretion/fimbrial assembly protein|Two-component system>>>CheA family>>>ChpA-ChpB/PilGH (chemosensory)|Bacterial motility proteins>>>Pilus system>>>Twitching motility proteins			PF00072.30	Response regulator receiver domain	T|K	Signal transduction mechanisms|Transcription			MSKVLVVEDSVTQREMISQLLKNSGLAVTVANDGVEALGRLKNTKPDIVVLDIVMPKMNGYEVCRRIKSDPQTKHIPVVMCSSKGEEFDRYWGLKQGADAYIAKPFQPTELVGTVKQLLRR
54735	GC_00001119	single_copy_core	USCT02UA	436	29	29	1	1	0.997435	1	0.998716			COG0745	DNA-binding response regulator, OmpR family, contains REC and winged-helix (wHTH) domain (OmpR) (PDB:1XHF)	K02658	twitching motility two-component system response regulator PilH	ko00001|ko00001|ko02044|ko02022|ko02035	KEGG Orthology (KO)>>>09130 Environmental Information Processing>>>09132 Signal transduction>>>02020 Two-component system [PATH:ko02020]|KEGG Orthology (KO)>>>09140 Cellular Processes>>>09145 Cellular community - prokaryotes>>>02025 Biofilm formation - Pseudomonas aeruginosa [PATH:ko02025]|Secretion system>>>Type II secretion system>>>Pilin secretion/fimbrial assembly protein|Two-component system>>>CheA family>>>ChpA-ChpB/PilGH (chemosensory)|Bacterial motility proteins>>>Pilus system>>>Twitching motility proteins			PF00072.30	Response regulator receiver domain	T|K	Signal transduction mechanisms|Transcription			MSKVLVVEDSVTQREMISQLLKSSGLAVTVANDGVEALGRLKNTKPDIVVLDIVMPRMNGYEVCRRIKSDPQTKDIPVVMCSSKGEEFDRYWGLKQGADAYIAKPFQPTELVGTVKQLLRR
54736	GC_00001119	single_copy_core	USCT03	5252	29	29	1	1	0.997435	1	0.998716			COG0745	DNA-binding response regulator, OmpR family, contains REC and winged-helix (wHTH) domain (OmpR) (PDB:1XHF)	K02658	twitching motility two-component system response regulator PilH	ko00001|ko00001|ko02044|ko02022|ko02035	KEGG Orthology (KO)>>>09130 Environmental Information Processing>>>09132 Signal transduction>>>02020 Two-component system [PATH:ko02020]|KEGG Orthology (KO)>>>09140 Cellular Processes>>>09145 Cellular community - prokaryotes>>>02025 Biofilm formation - Pseudomonas aeruginosa [PATH:ko02025]|Secretion system>>>Type II secretion system>>>Pilin secretion/fimbrial assembly protein|Two-component system>>>CheA family>>>ChpA-ChpB/PilGH (chemosensory)|Bacterial motility proteins>>>Pilus system>>>Twitching motility proteins			PF00072.30	Response regulator receiver domain	T|K	Signal transduction mechanisms|Transcription			MSKVLVVEDSVTQREMISQLLKSSGLAVTVANDGVEALGRLKNTKPDIVVLDIVMPRMNGYEVCRRIKSDPQTKDIPVVMCSSKGEEFDRYWGLKQGADAYIAKPFQPTELVGTVKQLLRR
54737	GC_00001119	single_copy_core	USCT08	5500	29	29	1	1	0.997435	1	0.998716			COG0745	DNA-binding response regulator, OmpR family, contains REC and winged-helix (wHTH) domain (OmpR) (PDB:1XHF)	K02658	twitching motility two-component system response regulator PilH	ko00001|ko00001|ko02044|ko02022|ko02035	KEGG Orthology (KO)>>>09130 Environmental Information Processing>>>09132 Signal transduction>>>02020 Two-component system [PATH:ko02020]|KEGG Orthology (KO)>>>09140 Cellular Processes>>>09145 Cellular community - prokaryotes>>>02025 Biofilm formation - Pseudomonas aeruginosa [PATH:ko02025]|Secretion system>>>Type II secretion system>>>Pilin secretion/fimbrial assembly protein|Two-component system>>>CheA family>>>ChpA-ChpB/PilGH (chemosensory)|Bacterial motility proteins>>>Pilus system>>>Twitching motility proteins			PF00072.30	Response regulator receiver domain	T|K	Signal transduction mechanisms|Transcription			MSKVLVVEDSVTQREMISQLLKSSGLAVTVANDGVEALGRLKNTKPDIVVLDIVMPRMNGYEVCRRIKSDPQTKDIPVVMCSSKGEEFDRYWGLKQGADAYIAKPFQPTELVGTVKQLLRR
54738	GC_00001119	single_copy_core	USCT09	453	29	29	1	1	0.997435	1	0.998716			COG0745	DNA-binding response regulator, OmpR family, contains REC and winged-helix (wHTH) domain (OmpR) (PDB:1XHF)	K02658	twitching motility two-component system response regulator PilH	ko00001|ko00001|ko02044|ko02022|ko02035	KEGG Orthology (KO)>>>09130 Environmental Information Processing>>>09132 Signal transduction>>>02020 Two-component system [PATH:ko02020]|KEGG Orthology (KO)>>>09140 Cellular Processes>>>09145 Cellular community - prokaryotes>>>02025 Biofilm formation - Pseudomonas aeruginosa [PATH:ko02025]|Secretion system>>>Type II secretion system>>>Pilin secretion/fimbrial assembly protein|Two-component system>>>CheA family>>>ChpA-ChpB/PilGH (chemosensory)|Bacterial motility proteins>>>Pilus system>>>Twitching motility proteins			PF00072.30	Response regulator receiver domain	T|K	Signal transduction mechanisms|Transcription			MSKVLVVEDSVTQREMISQLLKSSGLAVTVANDGVEALGRLKNTKPDIVVLDIVMPRMNGYEVCRRIKSDPQTKDIPVVMCSSKGEEFDRYWGLKQGADAYIAKPFQPTELVGTVKQLLRR
54739	GC_00001119	single_copy_core	USCT11	2891	29	29	1	1	0.997435	1	0.998716			COG0745	DNA-binding response regulator, OmpR family, contains REC and winged-helix (wHTH) domain (OmpR) (PDB:1XHF)	K02658	twitching motility two-component system response regulator PilH	ko00001|ko00001|ko02044|ko02022|ko02035	KEGG Orthology (KO)>>>09130 Environmental Information Processing>>>09132 Signal transduction>>>02020 Two-component system [PATH:ko02020]|KEGG Orthology (KO)>>>09140 Cellular Processes>>>09145 Cellular community - prokaryotes>>>02025 Biofilm formation - Pseudomonas aeruginosa [PATH:ko02025]|Secretion system>>>Type II secretion system>>>Pilin secretion/fimbrial assembly protein|Two-component system>>>CheA family>>>ChpA-ChpB/PilGH (chemosensory)|Bacterial motility proteins>>>Pilus system>>>Twitching motility proteins			PF00072.30	Response regulator receiver domain	T|K	Signal transduction mechanisms|Transcription			MSKVLVVEDSVTQREMISQLLKSSGLAVTVANDGVEALGRLKNTKPDIVVLDIVMPRMNGYEVCRRIKSDPQTKDIPVVMCSSKGEEFDRYWGLKQGADAYIAKPFQPTELVGTVKQLLRR
54740	GC_00001119	single_copy_core	USCT12UA	2114	29	29	1	1	0.997435	1	0.998716			COG0745	DNA-binding response regulator, OmpR family, contains REC and winged-helix (wHTH) domain (OmpR) (PDB:1XHF)	K02658	twitching motility two-component system response regulator PilH	ko00001|ko00001|ko02044|ko02022|ko02035	KEGG Orthology (KO)>>>09130 Environmental Information Processing>>>09132 Signal transduction>>>02020 Two-component system [PATH:ko02020]|KEGG Orthology (KO)>>>09140 Cellular Processes>>>09145 Cellular community - prokaryotes>>>02025 Biofilm formation - Pseudomonas aeruginosa [PATH:ko02025]|Secretion system>>>Type II secretion system>>>Pilin secretion/fimbrial assembly protein|Two-component system>>>CheA family>>>ChpA-ChpB/PilGH (chemosensory)|Bacterial motility proteins>>>Pilus system>>>Twitching motility proteins			PF00072.30	Response regulator receiver domain	T|K	Signal transduction mechanisms|Transcription			MSKVLVVEDSVTQREMISQLLKSSGLAVTVANDGVEALGRLKNTKPDIVVLDIVMPRMNGYEVCRRIKSDPQTKDIPVVMCSSKGEEFDRYWGLKQGADAYIAKPFQPTELVGTVKQLLRR
54741	GC_00001119	single_copy_core	USCT13	1050	29	29	1	1	0.997435	1	0.998716			COG0745	DNA-binding response regulator, OmpR family, contains REC and winged-helix (wHTH) domain (OmpR) (PDB:1XHF)	K02658	twitching motility two-component system response regulator PilH	ko00001|ko00001|ko02044|ko02022|ko02035	KEGG Orthology (KO)>>>09130 Environmental Information Processing>>>09132 Signal transduction>>>02020 Two-component system [PATH:ko02020]|KEGG Orthology (KO)>>>09140 Cellular Processes>>>09145 Cellular community - prokaryotes>>>02025 Biofilm formation - Pseudomonas aeruginosa [PATH:ko02025]|Secretion system>>>Type II secretion system>>>Pilin secretion/fimbrial assembly protein|Two-component system>>>CheA family>>>ChpA-ChpB/PilGH (chemosensory)|Bacterial motility proteins>>>Pilus system>>>Twitching motility proteins			PF00072.30	Response regulator receiver domain	T|K	Signal transduction mechanisms|Transcription			MSKVLVVEDSVTQREMISQLLKSSGLAVTVANDGVEALGRLKNTKPDIVVLDIVMPRMNGYEVCRRIKSDPQTKDIPVVMCSSKGEEFDRYWGLKQGADAYIAKPFQPTELVGTVKQLLRR
54742	GC_00001119	single_copy_core	USCT14	4632	29	29	1	1	0.997435	1	0.998716			COG0745	DNA-binding response regulator, OmpR family, contains REC and winged-helix (wHTH) domain (OmpR) (PDB:1XHF)	K02658	twitching motility two-component system response regulator PilH	ko00001|ko00001|ko02044|ko02022|ko02035	KEGG Orthology (KO)>>>09130 Environmental Information Processing>>>09132 Signal transduction>>>02020 Two-component system [PATH:ko02020]|KEGG Orthology (KO)>>>09140 Cellular Processes>>>09145 Cellular community - prokaryotes>>>02025 Biofilm formation - Pseudomonas aeruginosa [PATH:ko02025]|Secretion system>>>Type II secretion system>>>Pilin secretion/fimbrial assembly protein|Two-component system>>>CheA family>>>ChpA-ChpB/PilGH (chemosensory)|Bacterial motility proteins>>>Pilus system>>>Twitching motility proteins			PF00072.30	Response regulator receiver domain	T|K	Signal transduction mechanisms|Transcription			MSKVLVVEDSVTQREMISQLLKSSGLAVTVANDGVEALGRLKNTKPDIVVLDIVMPRMNGYEVCRRIKSDPQTKDIPVVMCSSKGEEFDRYWGLKQGADAYIAKPFQPTELVGTVKQLLRR
54743	GC_00001119	single_copy_core	USCT15UA	3399	29	29	1	1	0.997435	1	0.998716			COG0745	DNA-binding response regulator, OmpR family, contains REC and winged-helix (wHTH) domain (OmpR) (PDB:1XHF)	K02658	twitching motility two-component system response regulator PilH	ko00001|ko00001|ko02044|ko02022|ko02035	KEGG Orthology (KO)>>>09130 Environmental Information Processing>>>09132 Signal transduction>>>02020 Two-component system [PATH:ko02020]|KEGG Orthology (KO)>>>09140 Cellular Processes>>>09145 Cellular community - prokaryotes>>>02025 Biofilm formation - Pseudomonas aeruginosa [PATH:ko02025]|Secretion system>>>Type II secretion system>>>Pilin secretion/fimbrial assembly protein|Two-component system>>>CheA family>>>ChpA-ChpB/PilGH (chemosensory)|Bacterial motility proteins>>>Pilus system>>>Twitching motility proteins			PF00072.30	Response regulator receiver domain	T|K	Signal transduction mechanisms|Transcription			MSKVLVVEDSVTQREMISQLLKSSGLAVTVANDGVEALGRLKNTKPDIVVLDIVMPRMNGYEVCRRIKSDPQTKDIPVVMCSSKGEEFDRYWGLKQGADAYIAKPFQPTELVGTVKQLLRR
54744	GC_00001119	single_copy_core	USCT19	4014	29	29	1	1	0.997435	1	0.998716			COG0745	DNA-binding response regulator, OmpR family, contains REC and winged-helix (wHTH) domain (OmpR) (PDB:1XHF)	K02658	twitching motility two-component system response regulator PilH	ko00001|ko00001|ko02044|ko02022|ko02035	KEGG Orthology (KO)>>>09130 Environmental Information Processing>>>09132 Signal transduction>>>02020 Two-component system [PATH:ko02020]|KEGG Orthology (KO)>>>09140 Cellular Processes>>>09145 Cellular community - prokaryotes>>>02025 Biofilm formation - Pseudomonas aeruginosa [PATH:ko02025]|Secretion system>>>Type II secretion system>>>Pilin secretion/fimbrial assembly protein|Two-component system>>>CheA family>>>ChpA-ChpB/PilGH (chemosensory)|Bacterial motility proteins>>>Pilus system>>>Twitching motility proteins			PF00072.30	Response regulator receiver domain	T|K	Signal transduction mechanisms|Transcription			MSKVLVVEDSVTQREMISQLLKSSGLAVTVANDGVEALGRLKNTKPDIVVLDIVMPRMNGYEVCRRIKSDPQTKDIPVVMCSSKGEEFDRYWGLKQGADAYIAKPFQPTELVGTVKQLLRR
54745	GC_00001119	single_copy_core	USCT21	1107	29	29	1	1	0.997435	1	0.998716			COG0745	DNA-binding response regulator, OmpR family, contains REC and winged-helix (wHTH) domain (OmpR) (PDB:1XHF)	K02658	twitching motility two-component system response regulator PilH	ko00001|ko00001|ko02044|ko02022|ko02035	KEGG Orthology (KO)>>>09130 Environmental Information Processing>>>09132 Signal transduction>>>02020 Two-component system [PATH:ko02020]|KEGG Orthology (KO)>>>09140 Cellular Processes>>>09145 Cellular community - prokaryotes>>>02025 Biofilm formation - Pseudomonas aeruginosa [PATH:ko02025]|Secretion system>>>Type II secretion system>>>Pilin secretion/fimbrial assembly protein|Two-component system>>>CheA family>>>ChpA-ChpB/PilGH (chemosensory)|Bacterial motility proteins>>>Pilus system>>>Twitching motility proteins			PF00072.30	Response regulator receiver domain	T|K	Signal transduction mechanisms|Transcription			MSKVLVVEDSVTQREMISQLLKSSGLAVTVANDGVEALGRLKNTKPDIVVLDIVMPRMNGYEVCRRIKSDPQTKDIPVVMCSSKGEEFDRYWGLKQGADAYIAKPFQPTELVGTVKQLLRR
54746	GC_00001119	single_copy_core	USCT24UA	1506	29	29	1	1	0.997435	1	0.998716			COG0745	DNA-binding response regulator, OmpR family, contains REC and winged-helix (wHTH) domain (OmpR) (PDB:1XHF)	K02658	twitching motility two-component system response regulator PilH	ko00001|ko00001|ko02044|ko02022|ko02035	KEGG Orthology (KO)>>>09130 Environmental Information Processing>>>09132 Signal transduction>>>02020 Two-component system [PATH:ko02020]|KEGG Orthology (KO)>>>09140 Cellular Processes>>>09145 Cellular community - prokaryotes>>>02025 Biofilm formation - Pseudomonas aeruginosa [PATH:ko02025]|Secretion system>>>Type II secretion system>>>Pilin secretion/fimbrial assembly protein|Two-component system>>>CheA family>>>ChpA-ChpB/PilGH (chemosensory)|Bacterial motility proteins>>>Pilus system>>>Twitching motility proteins			PF00072.30	Response regulator receiver domain	T|K	Signal transduction mechanisms|Transcription			MSKVLVVEDSVTQREMISQLLKSSGLAVTVANDGVEALGRLKNTKPDIVVLDIVMPRMNGYEVCRRIKSDPQTKDIPVVMCSSKGEEFDRYWGLKQGADAYIAKPFQPTELVGTVKQLLRR
54747	GC_00001119	single_copy_core	USCT25	1110	29	29	1	1	0.997435	1	0.998716			COG0745	DNA-binding response regulator, OmpR family, contains REC and winged-helix (wHTH) domain (OmpR) (PDB:1XHF)	K02658	twitching motility two-component system response regulator PilH	ko00001|ko00001|ko02044|ko02022|ko02035	KEGG Orthology (KO)>>>09130 Environmental Information Processing>>>09132 Signal transduction>>>02020 Two-component system [PATH:ko02020]|KEGG Orthology (KO)>>>09140 Cellular Processes>>>09145 Cellular community - prokaryotes>>>02025 Biofilm formation - Pseudomonas aeruginosa [PATH:ko02025]|Secretion system>>>Type II secretion system>>>Pilin secretion/fimbrial assembly protein|Two-component system>>>CheA family>>>ChpA-ChpB/PilGH (chemosensory)|Bacterial motility proteins>>>Pilus system>>>Twitching motility proteins			PF00072.30	Response regulator receiver domain	T|K	Signal transduction mechanisms|Transcription			MSKVLVVEDSVTQREMISQLLKSSGLAVTVANDGVEALGRLKNTKPDIVVLDIVMPRMNGYEVCRRIKSDPQTKDIPVVMCSSKGEEFDRYWGLKQGADAYIAKPFQPTELVGTVKQLLRR
54748	GC_00001119	single_copy_core	USCT26	162	29	29	1	1	0.997435	1	0.998716			COG0745	DNA-binding response regulator, OmpR family, contains REC and winged-helix (wHTH) domain (OmpR) (PDB:1XHF)	K02658	twitching motility two-component system response regulator PilH	ko00001|ko00001|ko02044|ko02022|ko02035	KEGG Orthology (KO)>>>09130 Environmental Information Processing>>>09132 Signal transduction>>>02020 Two-component system [PATH:ko02020]|KEGG Orthology (KO)>>>09140 Cellular Processes>>>09145 Cellular community - prokaryotes>>>02025 Biofilm formation - Pseudomonas aeruginosa [PATH:ko02025]|Secretion system>>>Type II secretion system>>>Pilin secretion/fimbrial assembly protein|Two-component system>>>CheA family>>>ChpA-ChpB/PilGH (chemosensory)|Bacterial motility proteins>>>Pilus system>>>Twitching motility proteins			PF00072.30	Response regulator receiver domain	T|K	Signal transduction mechanisms|Transcription			MSKVLVVEDSVTQREMISQLLKSSGLAVTVANDGVEALGRLKNTKPDIVVLDIVMPRMNGYEVCRRIKSDPQTKDIPVVMCSSKGEEFDRYWGLKQGADAYIAKPFQPTELVGTVKQLLRR
54749	GC_00001119	single_copy_core	USCT33	474	29	29	1	1	0.997435	1	0.998716			COG0745	DNA-binding response regulator, OmpR family, contains REC and winged-helix (wHTH) domain (OmpR) (PDB:1XHF)	K02658	twitching motility two-component system response regulator PilH	ko00001|ko00001|ko02044|ko02022|ko02035	KEGG Orthology (KO)>>>09130 Environmental Information Processing>>>09132 Signal transduction>>>02020 Two-component system [PATH:ko02020]|KEGG Orthology (KO)>>>09140 Cellular Processes>>>09145 Cellular community - prokaryotes>>>02025 Biofilm formation - Pseudomonas aeruginosa [PATH:ko02025]|Secretion system>>>Type II secretion system>>>Pilin secretion/fimbrial assembly protein|Two-component system>>>CheA family>>>ChpA-ChpB/PilGH (chemosensory)|Bacterial motility proteins>>>Pilus system>>>Twitching motility proteins			PF00072.30	Response regulator receiver domain	T|K	Signal transduction mechanisms|Transcription			MSKVLVVEDSVTQREMISQLLKSSGLAVTVANDGVEALGRLKNTKPDIVVLDIVMPRMNGYEVCRRIKSDPQTKDIPVVMCSSKGEEFDRYWGLKQGADAYIAKPFQPTELVGTVKQLLRR
54750	GC_00001119	single_copy_core	USCT35	2691	29	29	1	1	0.997435	1	0.998716			COG0745	DNA-binding response regulator, OmpR family, contains REC and winged-helix (wHTH) domain (OmpR) (PDB:1XHF)	K02658	twitching motility two-component system response regulator PilH	ko00001|ko00001|ko02044|ko02022|ko02035	KEGG Orthology (KO)>>>09130 Environmental Information Processing>>>09132 Signal transduction>>>02020 Two-component system [PATH:ko02020]|KEGG Orthology (KO)>>>09140 Cellular Processes>>>09145 Cellular community - prokaryotes>>>02025 Biofilm formation - Pseudomonas aeruginosa [PATH:ko02025]|Secretion system>>>Type II secretion system>>>Pilin secretion/fimbrial assembly protein|Two-component system>>>CheA family>>>ChpA-ChpB/PilGH (chemosensory)|Bacterial motility proteins>>>Pilus system>>>Twitching motility proteins			PF00072.30	Response regulator receiver domain	T|K	Signal transduction mechanisms|Transcription			MSKVLVVEDSVTQREMISQLLKSSGLAVTVANDGVEALGRLKNTKPDIVVLDIVMPRMNGYEVCRRIKSDPQTKDIPVVMCSSKGEEFDRYWGLKQGADAYIAKPFQPTELVGTVKQLLRR
54751	GC_00001119	single_copy_core	USCT36	3781	29	29	1	1	0.997435	1	0.998716			COG0745	DNA-binding response regulator, OmpR family, contains REC and winged-helix (wHTH) domain (OmpR) (PDB:1XHF)	K02658	twitching motility two-component system response regulator PilH	ko00001|ko00001|ko02044|ko02022|ko02035	KEGG Orthology (KO)>>>09130 Environmental Information Processing>>>09132 Signal transduction>>>02020 Two-component system [PATH:ko02020]|KEGG Orthology (KO)>>>09140 Cellular Processes>>>09145 Cellular community - prokaryotes>>>02025 Biofilm formation - Pseudomonas aeruginosa [PATH:ko02025]|Secretion system>>>Type II secretion system>>>Pilin secretion/fimbrial assembly protein|Two-component system>>>CheA family>>>ChpA-ChpB/PilGH (chemosensory)|Bacterial motility proteins>>>Pilus system>>>Twitching motility proteins			PF00072.30	Response regulator receiver domain	T|K	Signal transduction mechanisms|Transcription			MSKVLVVEDSVTQREMISQLLKSSGLAVTVANDGVEALGRLKNTKPDIVVLDIVMPRMNGYEVCRRIKSDPQTKDIPVVMCSSKGEEFDRYWGLKQGADAYIAKPFQPTELVGTVKQLLRR
54752	GC_00001119	single_copy_core	USCT42	2600	29	29	1	1	0.997435	1	0.998716			COG0745	DNA-binding response regulator, OmpR family, contains REC and winged-helix (wHTH) domain (OmpR) (PDB:1XHF)	K02658	twitching motility two-component system response regulator PilH	ko00001|ko00001|ko02044|ko02022|ko02035	KEGG Orthology (KO)>>>09130 Environmental Information Processing>>>09132 Signal transduction>>>02020 Two-component system [PATH:ko02020]|KEGG Orthology (KO)>>>09140 Cellular Processes>>>09145 Cellular community - prokaryotes>>>02025 Biofilm formation - Pseudomonas aeruginosa [PATH:ko02025]|Secretion system>>>Type II secretion system>>>Pilin secretion/fimbrial assembly protein|Two-component system>>>CheA family>>>ChpA-ChpB/PilGH (chemosensory)|Bacterial motility proteins>>>Pilus system>>>Twitching motility proteins			PF00072.30	Response regulator receiver domain	T|K	Signal transduction mechanisms|Transcription			MSKVLVVEDSVTQREMISQLLKSSGLAVTVANDGVEALGRLKNTKPDIVVLDIVMPRMNGYEVCRRIKSDPQTKDIPVVMCSSKGEEFDRYWGLKQGADAYIAKPFQPTELVGTVKQLLRR
54753	GC_00001119	single_copy_core	USCT80	1849	29	29	1	1	0.997435	1	0.998716			COG0745	DNA-binding response regulator, OmpR family, contains REC and winged-helix (wHTH) domain (OmpR) (PDB:1XHF)	K02658	twitching motility two-component system response regulator PilH	ko00001|ko00001|ko02044|ko02022|ko02035	KEGG Orthology (KO)>>>09130 Environmental Information Processing>>>09132 Signal transduction>>>02020 Two-component system [PATH:ko02020]|KEGG Orthology (KO)>>>09140 Cellular Processes>>>09145 Cellular community - prokaryotes>>>02025 Biofilm formation - Pseudomonas aeruginosa [PATH:ko02025]|Secretion system>>>Type II secretion system>>>Pilin secretion/fimbrial assembly protein|Two-component system>>>CheA family>>>ChpA-ChpB/PilGH (chemosensory)|Bacterial motility proteins>>>Pilus system>>>Twitching motility proteins			PF00072.30	Response regulator receiver domain	T|K	Signal transduction mechanisms|Transcription			MSKVLVVEDSVTQREMISQLLKSSGLAVTVANDGVEALGRLKNTKPDIVVLDIVMPRMNGYEVCRRIKSDPQTKDIPVVMCSSKGEEFDRYWGLKQGADAYIAKPFQPTELVGTVKQLLRR
54754	GC_00001119	single_copy_core	USCT90	5650	29	29	1	1	0.997435	1	0.998716			COG0745	DNA-binding response regulator, OmpR family, contains REC and winged-helix (wHTH) domain (OmpR) (PDB:1XHF)	K02658	twitching motility two-component system response regulator PilH	ko00001|ko00001|ko02044|ko02022|ko02035	KEGG Orthology (KO)>>>09130 Environmental Information Processing>>>09132 Signal transduction>>>02020 Two-component system [PATH:ko02020]|KEGG Orthology (KO)>>>09140 Cellular Processes>>>09145 Cellular community - prokaryotes>>>02025 Biofilm formation - Pseudomonas aeruginosa [PATH:ko02025]|Secretion system>>>Type II secretion system>>>Pilin secretion/fimbrial assembly protein|Two-component system>>>CheA family>>>ChpA-ChpB/PilGH (chemosensory)|Bacterial motility proteins>>>Pilus system>>>Twitching motility proteins			PF00072.30	Response regulator receiver domain	T|K	Signal transduction mechanisms|Transcription			MSKVLVVEDSVTQREMISQLLKSSGLAVTVANDGVEALGRLKNTKPDIVVLDIVMPRMNGYEVCRRIKSDPQTKDIPVVMCSSKGEEFDRYWGLKQGADAYIAKPFQPTELVGTVKQLLRR
54755	GC_00001119	single_copy_core	USCT91	5504	29	29	1	1	0.997435	1	0.998716			COG0745	DNA-binding response regulator, OmpR family, contains REC and winged-helix (wHTH) domain (OmpR) (PDB:1XHF)	K02658	twitching motility two-component system response regulator PilH	ko00001|ko00001|ko02044|ko02022|ko02035	KEGG Orthology (KO)>>>09130 Environmental Information Processing>>>09132 Signal transduction>>>02020 Two-component system [PATH:ko02020]|KEGG Orthology (KO)>>>09140 Cellular Processes>>>09145 Cellular community - prokaryotes>>>02025 Biofilm formation - Pseudomonas aeruginosa [PATH:ko02025]|Secretion system>>>Type II secretion system>>>Pilin secretion/fimbrial assembly protein|Two-component system>>>CheA family>>>ChpA-ChpB/PilGH (chemosensory)|Bacterial motility proteins>>>Pilus system>>>Twitching motility proteins			PF00072.30	Response regulator receiver domain	T|K	Signal transduction mechanisms|Transcription			MSKVLVVEDSVTQREMISQLLKSSGLAVTVANDGVEALGRLKNTKPDIVVLDIVMPRMNGYEVCRRIKSDPQTKDIPVVMCSSKGEEFDRYWGLKQGADAYIAKPFQPTELVGTVKQLLRR
54756	GC_00001119	single_copy_core	USCT94	1696	29	29	1	1	0.997435	1	0.998716			COG0745	DNA-binding response regulator, OmpR family, contains REC and winged-helix (wHTH) domain (OmpR) (PDB:1XHF)	K02658	twitching motility two-component system response regulator PilH	ko00001|ko00001|ko02044|ko02022|ko02035	KEGG Orthology (KO)>>>09130 Environmental Information Processing>>>09132 Signal transduction>>>02020 Two-component system [PATH:ko02020]|KEGG Orthology (KO)>>>09140 Cellular Processes>>>09145 Cellular community - prokaryotes>>>02025 Biofilm formation - Pseudomonas aeruginosa [PATH:ko02025]|Secretion system>>>Type II secretion system>>>Pilin secretion/fimbrial assembly protein|Two-component system>>>CheA family>>>ChpA-ChpB/PilGH (chemosensory)|Bacterial motility proteins>>>Pilus system>>>Twitching motility proteins			PF00072.30	Response regulator receiver domain	T|K	Signal transduction mechanisms|Transcription			MSKVLVVEDSVTQREMISQLLKSSGLAVTVANDGVEALGRLKNTKPDIVVLDIVMPRMNGYEVCRRIKSDPQTKDIPVVMCSSKGEEFDRYWGLKQGADAYIAKPFQPTELVGTVKQLLRR
54757	GC_00001119	single_copy_core	USCT98	1863	29	29	1	1	0.997435	1	0.998716			COG0745	DNA-binding response regulator, OmpR family, contains REC and winged-helix (wHTH) domain (OmpR) (PDB:1XHF)	K02658	twitching motility two-component system response regulator PilH	ko00001|ko00001|ko02044|ko02022|ko02035	KEGG Orthology (KO)>>>09130 Environmental Information Processing>>>09132 Signal transduction>>>02020 Two-component system [PATH:ko02020]|KEGG Orthology (KO)>>>09140 Cellular Processes>>>09145 Cellular community - prokaryotes>>>02025 Biofilm formation - Pseudomonas aeruginosa [PATH:ko02025]|Secretion system>>>Type II secretion system>>>Pilin secretion/fimbrial assembly protein|Two-component system>>>CheA family>>>ChpA-ChpB/PilGH (chemosensory)|Bacterial motility proteins>>>Pilus system>>>Twitching motility proteins			PF00072.30	Response regulator receiver domain	T|K	Signal transduction mechanisms|Transcription			MSKVLVVEDSVTQREMISQLLKSSGLAVTVANDGVEALGRLKNTKPDIVVLDIVMPRMNGYEVCRRIKSDPQTKDIPVVMCSSKGEEFDRYWGLKQGADAYIAKPFQPTELVGTVKQLLRR
54758	GC_00001119	single_copy_core	USCT99	2364	29	29	1	1	0.997435	1	0.998716			COG0745	DNA-binding response regulator, OmpR family, contains REC and winged-helix (wHTH) domain (OmpR) (PDB:1XHF)	K02658	twitching motility two-component system response regulator PilH	ko00001|ko00001|ko02044|ko02022|ko02035	KEGG Orthology (KO)>>>09130 Environmental Information Processing>>>09132 Signal transduction>>>02020 Two-component system [PATH:ko02020]|KEGG Orthology (KO)>>>09140 Cellular Processes>>>09145 Cellular community - prokaryotes>>>02025 Biofilm formation - Pseudomonas aeruginosa [PATH:ko02025]|Secretion system>>>Type II secretion system>>>Pilin secretion/fimbrial assembly protein|Two-component system>>>CheA family>>>ChpA-ChpB/PilGH (chemosensory)|Bacterial motility proteins>>>Pilus system>>>Twitching motility proteins			PF00072.30	Response regulator receiver domain	T|K	Signal transduction mechanisms|Transcription			MSKVLVVEDSVTQREMISQLLKSSGLAVTVANDGVEALGRLKNTKPDIVVLDIVMPRMNGYEVCRRIKSDPQTKDIPVVMCSSKGEEFDRYWGLKQGADAYIAKPFQPTELVGTVKQLLRR
54759	GC_00001119	single_copy_core	VI_I	3051	29	29	1	1	0.997435	1	0.998716			COG0745	DNA-binding response regulator, OmpR family, contains REC and winged-helix (wHTH) domain (OmpR) (PDB:1XHF)	K02658	twitching motility two-component system response regulator PilH	ko00001|ko00001|ko02044|ko02022|ko02035	KEGG Orthology (KO)>>>09130 Environmental Information Processing>>>09132 Signal transduction>>>02020 Two-component system [PATH:ko02020]|KEGG Orthology (KO)>>>09140 Cellular Processes>>>09145 Cellular community - prokaryotes>>>02025 Biofilm formation - Pseudomonas aeruginosa [PATH:ko02025]|Secretion system>>>Type II secretion system>>>Pilin secretion/fimbrial assembly protein|Two-component system>>>CheA family>>>ChpA-ChpB/PilGH (chemosensory)|Bacterial motility proteins>>>Pilus system>>>Twitching motility proteins			PF00072.30	Response regulator receiver domain	T|K	Signal transduction mechanisms|Transcription			MSKVLVVEDSVTQREMISQLLKSSGLAVTVANDGVEALGRLKNTKPDIVVLDIVMPRMNGYEVCRRIKSDPQTKDIPVVMCSSKGEEFDRYWGLKQGADAYIAKPFQPTELVGTVKQLLRR
54760	GC_00001120	single_copy_core	H9_4	690	29	29	1	1	0.966068	1	0.982741			COG0784	CheY-like REC (receiver) domain, includes chemotaxis protein CheY and sporulation regulator Spo0F (CheY) (PDB:6QRJ)							PF00072.30	Response regulator receiver domain	T	Signal transduction mechanisms			MFNNKVLIADDDSIVRTLYSRILANIGLTIILAKNGLEALEKVRQCNPDLVILDIIMPEMNGYQVCRQIKSKPQTMNIPIVFCSNKSSKVDVYWGMKQGADGYISKPVEKGELVTLMARFNLIKNASKEYSYQCLYKQGLVRILPV
54761	GC_00001120	single_copy_core	IMS101	4015	29	29	1	1	0.966068	1	0.982741			COG0784	CheY-like REC (receiver) domain, includes chemotaxis protein CheY and sporulation regulator Spo0F (CheY) (PDB:6QRJ)	K02658	twitching motility two-component system response regulator PilH	ko00001|ko00001|ko02044|ko02022|ko02035	KEGG Orthology (KO)>>>09130 Environmental Information Processing>>>09132 Signal transduction>>>02020 Two-component system [PATH:ko02020]|KEGG Orthology (KO)>>>09140 Cellular Processes>>>09145 Cellular community - prokaryotes>>>02025 Biofilm formation - Pseudomonas aeruginosa [PATH:ko02025]|Secretion system>>>Type II secretion system>>>Pilin secretion/fimbrial assembly protein|Two-component system>>>CheA family>>>ChpA-ChpB/PilGH (chemosensory)|Bacterial motility proteins>>>Pilus system>>>Twitching motility proteins			PF00072.30	Response regulator receiver domain	T	Signal transduction mechanisms			MLNKKVLIVDDCKIVRTLFSRILTDIGLNTILASNGLEALEKVKLYHPDLVILDIIMPKMNGYQVCRQIKSQPKTMNIPVVFCSNKSLEVDVYWGMKQGADGYISKPLKKSELMTLMVRFNIIKNVSEEYSIQCLYKKGKVRVLPI
54762	GC_00001120	single_copy_core	MAGR02	4576	29	29	1	1	0.966068	1	0.982741			COG0784	CheY-like REC (receiver) domain, includes chemotaxis protein CheY and sporulation regulator Spo0F (CheY) (PDB:6QRJ)							PF00072.30	Response regulator receiver domain	T	Signal transduction mechanisms			MFNNKVLIADDDSIVRTLYSRILANIGLTIILAKNGLEALEKVRQCNPDLVILDIIMPEMNGYQVCRQIKSKPQTMNIPIVFCSNKSSKVDVYWGMKQGADGYISKPVEKGELVTLMARFNLIKNASKEYSYQCLYKQGVVRILPV
54763	GC_00001120	single_copy_core	T2175	4345	29	29	1	1	0.966068	1	0.982741			COG0784	CheY-like REC (receiver) domain, includes chemotaxis protein CheY and sporulation regulator Spo0F (CheY) (PDB:6QRJ)	K02658	twitching motility two-component system response regulator PilH	ko00001|ko00001|ko02044|ko02022|ko02035	KEGG Orthology (KO)>>>09130 Environmental Information Processing>>>09132 Signal transduction>>>02020 Two-component system [PATH:ko02020]|KEGG Orthology (KO)>>>09140 Cellular Processes>>>09145 Cellular community - prokaryotes>>>02025 Biofilm formation - Pseudomonas aeruginosa [PATH:ko02025]|Secretion system>>>Type II secretion system>>>Pilin secretion/fimbrial assembly protein|Two-component system>>>CheA family>>>ChpA-ChpB/PilGH (chemosensory)|Bacterial motility proteins>>>Pilus system>>>Twitching motility proteins			PF00072.30	Response regulator receiver domain	T	Signal transduction mechanisms			MLNKKVLIVDDCKIVRTLFSRILTDIGLNTILASNGLEALEKVKLYHPDLVILDIIMPKMNGYQVCRQIKSQPKTMNIPVVFCSNKSLEVDVYWGMKQGADGYISKPLKKSELMTLMVRFNIIKNVSEEYSIQCLYKKGKVRVLPI
54764	GC_00001120	single_copy_core	USCT02UA	164	29	29	1	1	0.966068	1	0.982741			COG0784	CheY-like REC (receiver) domain, includes chemotaxis protein CheY and sporulation regulator Spo0F (CheY) (PDB:6QRJ)							PF00072.30	Response regulator receiver domain	T	Signal transduction mechanisms			MFNNKVLIADDDSIVRTLYSRILANIGLTIILAKNGLEALEKVRQCNPDLVILDIIMPEMNGYQVCRQIKSKPQTMNIPIVFCSNKSSKVDVYWGMKQGADGYISKPVEKGELVTLMARFHLIKNASKEYSYQCLYKQGVVRILPI
54765	GC_00001120	single_copy_core	USCT03	1500	29	29	1	1	0.966068	1	0.982741			COG0784	CheY-like REC (receiver) domain, includes chemotaxis protein CheY and sporulation regulator Spo0F (CheY) (PDB:6QRJ)							PF00072.30	Response regulator receiver domain	T	Signal transduction mechanisms			MFNNKVLIADDDSIVRTLYSRILANIGLTIILAKNGLEALEKVKQCNPDLVILDIIMPEMNGYQVCRQIKSKPQTMNIPIVFCSNKSSKVDVYWGMKQGADGYISKPVEKGELVTLMARFHLIKNASKEYSYQCLYKQGVVRILPI
54766	GC_00001120	single_copy_core	USCT08	3075	29	29	1	1	0.966068	1	0.982741			COG0784	CheY-like REC (receiver) domain, includes chemotaxis protein CheY and sporulation regulator Spo0F (CheY) (PDB:6QRJ)							PF00072.30	Response regulator receiver domain	T	Signal transduction mechanisms			MFNNKVLIADDDSIVRTLYSRILANIGLTIILAKNGLEALEKVKQCNPDLVILDIIMPEMNGYQVCRQIKSKPQTMNIPIVFCSNKSSKVDVYWGMKQGADGYISKPVEKGELVTLMARFHLIKNASKEYSYQCLYKQGVVRILPI
54767	GC_00001120	single_copy_core	USCT09	4539	29	29	1	1	0.966068	1	0.982741			COG0784	CheY-like REC (receiver) domain, includes chemotaxis protein CheY and sporulation regulator Spo0F (CheY) (PDB:6QRJ)							PF00072.30	Response regulator receiver domain	T	Signal transduction mechanisms			MFNNKVLIADDDSIVRTLYSRILANIGLTIILAKNGLEALEKVKQCNPDLVILDIIMPEMNGYQVCRQIKSKPQTMNIPIVFCSNKSSKVDVYWGMKQGADGYISKPVEKGELVTLMARFHLIKNASKEYSYQCLYKQGVVRILPI
54768	GC_00001120	single_copy_core	USCT11	4074	29	29	1	1	0.966068	1	0.982741			COG0784	CheY-like REC (receiver) domain, includes chemotaxis protein CheY and sporulation regulator Spo0F (CheY) (PDB:6QRJ)							PF00072.30	Response regulator receiver domain	T	Signal transduction mechanisms			MFNNKVLIADDDSIVRTLYSRILANIGLTIILAKNGLEALEKVRQCNPDLVILDIIMPEMNGYQVCRQIKSKPQTMNIPIVFCSNKSSKVDVYWGMKQGADGYISKPVEKGELVALMARFNLIKNVSKEYSYQCLYKQGVVRILPV
54769	GC_00001120	single_copy_core	USCT12UA	3350	29	29	1	1	0.966068	1	0.982741			COG0784	CheY-like REC (receiver) domain, includes chemotaxis protein CheY and sporulation regulator Spo0F (CheY) (PDB:6QRJ)							PF00072.30	Response regulator receiver domain	T	Signal transduction mechanisms			MFNNKVLIADDDSIVRTLYSRILANIGLTIILAKNGLEALEKVKQCNPDLVILDIIMPEMNGYQVCRQIKSKPQTMNIPIVFCSNKSSKVDVYWGMKQGADGYISKPVEKGELVTLMARFHLIKNASKEYSYQCLYKQGVVRILPI
54770	GC_00001120	single_copy_core	USCT13	905	29	29	1	1	0.966068	1	0.982741			COG0784	CheY-like REC (receiver) domain, includes chemotaxis protein CheY and sporulation regulator Spo0F (CheY) (PDB:6QRJ)							PF00072.30	Response regulator receiver domain	T	Signal transduction mechanisms			MFNNKVLIADDDSIVRTLYSRILANIGLTIILAKNGLEALEKVKQCNPDLVILDIIMPEMNGYQVCRQIKSKPQTMNIPIVFCSNKSSKVDVYWGMKQGADGYISKPVEKGELVTLMARFHLIKNASKEYSYQCLYKQGVVRILPI
54771	GC_00001120	single_copy_core	USCT14	2199	29	29	1	1	0.966068	1	0.982741			COG0784	CheY-like REC (receiver) domain, includes chemotaxis protein CheY and sporulation regulator Spo0F (CheY) (PDB:6QRJ)							PF00072.30	Response regulator receiver domain	T	Signal transduction mechanisms			MFNNKVLIADDDSIVRTLYSRILANIGLTIILAKNGLEALEKVRQCNPDLVILDIIMPEMNGYQVCRQIKSKPQTMNIPIVFCSNKSSKVDVYWGMKQGADGYISKPVEKGELVALMARFNLIKNVSKEYSYQCLYKQGVVRILPV
54772	GC_00001120	single_copy_core	USCT15UA	6217	29	29	1	1	0.966068	1	0.982741			COG0784	CheY-like REC (receiver) domain, includes chemotaxis protein CheY and sporulation regulator Spo0F (CheY) (PDB:6QRJ)							PF00072.30	Response regulator receiver domain	T	Signal transduction mechanisms			MFNNKVLIADDDSIVRTLYSRILANIGLTIILAKNGLEALEKVKQCNPDLVILDIIMPEMNGYQVCRQIKSKPQTMNIPIVFCSNKSSKVDVYWGMKQGADGYISKPVEKGELVTLMARFHLIKNASKEYSYQCLYKQGVVRILPI
54773	GC_00001120	single_copy_core	USCT19	4507	29	29	1	1	0.966068	1	0.982741			COG0784	CheY-like REC (receiver) domain, includes chemotaxis protein CheY and sporulation regulator Spo0F (CheY) (PDB:6QRJ)							PF00072.30	Response regulator receiver domain	T	Signal transduction mechanisms			MFNNKVLIADDDSIVRTLYSRILANIGLTIILAKNGLEALEKVRQCNPDLVILDIIMPEMNGYQVCRQIKSKPQTMNIPIVFCSNKSSKVDVYWGMKQGADGYISKPVEKGELVALMARFNLIKNVSKEYSYQCLYKQGVVRILPV
54774	GC_00001120	single_copy_core	USCT21	521	29	29	1	1	0.966068	1	0.982741			COG0784	CheY-like REC (receiver) domain, includes chemotaxis protein CheY and sporulation regulator Spo0F (CheY) (PDB:6QRJ)							PF00072.30	Response regulator receiver domain	T	Signal transduction mechanisms			MFNNKVLIADDDSIVRTLYSRILANIGLTIILAKNGLEALEKVRQCNPDLVILDIIMPEMNGYQVCRQIKSKPQTMNIPIVFCSNKSSKVDVYWGMKQGADGYISKPVEKGELVALMARFNLIKNVSKEYSYQCLYKQGVVRILPV
54775	GC_00001120	single_copy_core	USCT24UA	2219	29	29	1	1	0.966068	1	0.982741			COG0784	CheY-like REC (receiver) domain, includes chemotaxis protein CheY and sporulation regulator Spo0F (CheY) (PDB:6QRJ)							PF00072.30	Response regulator receiver domain	T	Signal transduction mechanisms			MFNNKVLIADDDSIVRTLYSRILANIGLTIILAKNGLEALEKVRQCNPDLVILDIIMPEMNGYQVCRQIKSKPQTMNIPIVFCSNKSSKVDVYWGMKQGADGYISKPVEKGELVALMARFNLIKNVSKEYSYQCLYKQGVVRILPV
54776	GC_00001120	single_copy_core	USCT25	2882	29	29	1	1	0.966068	1	0.982741			COG0784	CheY-like REC (receiver) domain, includes chemotaxis protein CheY and sporulation regulator Spo0F (CheY) (PDB:6QRJ)							PF00072.30	Response regulator receiver domain	T	Signal transduction mechanisms			MFNNKVLIADDDSIVRTLYSRILANIGLTIILAKNGLEALEKVRQCNPDLVILDIIMPEMNGYQVCRQIKSKPQTMNIPIVFCSNKSSKVDVYWGMKQGADGYISKPVEKGELVALMARFNLIKNVSKEYSYQCLYKQGVVRILPV
54777	GC_00001120	single_copy_core	USCT26	393	29	29	1	1	0.966068	1	0.982741			COG0784	CheY-like REC (receiver) domain, includes chemotaxis protein CheY and sporulation regulator Spo0F (CheY) (PDB:6QRJ)							PF00072.30	Response regulator receiver domain	T	Signal transduction mechanisms			MFNNKVLIADDDSIVRTLYSRILANIGLTIILAKNGLEALEKVRQCNPDLVILDIIMPEMNGYQVCRQIKSKPQTMNIPIVFCSNKSSKVDVYWGMKQGADGYISKPVEKGELVALMARFNLIKNVSKEYSYQCLYKQGVVRILPV
54778	GC_00001120	single_copy_core	USCT33	944	29	29	1	1	0.966068	1	0.982741			COG0784	CheY-like REC (receiver) domain, includes chemotaxis protein CheY and sporulation regulator Spo0F (CheY) (PDB:6QRJ)							PF00072.30	Response regulator receiver domain	T	Signal transduction mechanisms			MFNNKVLIADDDSIVRTLYSRILANIGLTIILAKNGLEALEKVKQCNPDLVILDIIMPEMNGYQVCRQIKSKPQTMNIPIVFCSNKSSKVDVYWGMKQGADGYISKPVEKGELVTLMARFHLIKNASKEYSYQCLYKQGVVRILPI
54779	GC_00001120	single_copy_core	USCT35	5261	29	29	1	1	0.966068	1	0.982741			COG0784	CheY-like REC (receiver) domain, includes chemotaxis protein CheY and sporulation regulator Spo0F (CheY) (PDB:6QRJ)							PF00072.30	Response regulator receiver domain	T	Signal transduction mechanisms			MFNNKVLIADDDSIVRTLYSRILANIGLTIILAKNGLEALEKVRQCNPDLVILDIIMPEMNGYQVCRQIKSKPQTMNIPIVFCSNKSSKVDVYWGMKQGADGYISKPVEKGELVALMARFNLIKNVSKEYSYQCLYKQGVVRILPV
54780	GC_00001120	single_copy_core	USCT36	4071	29	29	1	1	0.966068	1	0.982741			COG0784	CheY-like REC (receiver) domain, includes chemotaxis protein CheY and sporulation regulator Spo0F (CheY) (PDB:6QRJ)							PF00072.30	Response regulator receiver domain	T	Signal transduction mechanisms			MFNNKVLIADDDSIVRTLYSRILANIGLTIILAKNGLEALEKVRQCNPDLVILDIIMPEMNGYQVCRQIKSKPQTMNIPIVFCSNKSSKVDVYWGMKQGADGYISKPVEKGELVALMARFNLIKNVSKEYSYQCLYKQGVVRILPV
54781	GC_00001120	single_copy_core	USCT42	441	29	29	1	1	0.966068	1	0.982741			COG0784	CheY-like REC (receiver) domain, includes chemotaxis protein CheY and sporulation regulator Spo0F (CheY) (PDB:6QRJ)							PF00072.30	Response regulator receiver domain	T	Signal transduction mechanisms			MFNNKVLIADDDSIVRTLYSRILANIGLTIILAKNGLEALEKVRQCNPDLVILDIIMPEMNGYQVCRQIKSKPQTMNIPIVFCSNKSSKVDVYWGMKQGADGYISKPVEKGELVTLMARFHLIKNASKEYSYQCLYKQGVVRILPI
54782	GC_00001120	single_copy_core	USCT80	2296	29	29	1	1	0.966068	1	0.982741			COG0784	CheY-like REC (receiver) domain, includes chemotaxis protein CheY and sporulation regulator Spo0F (CheY) (PDB:6QRJ)							PF00072.30	Response regulator receiver domain	T	Signal transduction mechanisms			MFNNKVLIADDDSIVRTLYSRILANIGLTIILAKNGLEALEKVKQCNPDLVILDIIMPEMNGYQVCRQIKSKPQTMNIPIVFCSNKSSKVDVYWGMKQGADGYISKPVEKGELVTLMARFHLIKNASKEYSYQCLYKQGVVRILPI
54783	GC_00001120	single_copy_core	USCT90	3192	29	29	1	1	0.966068	1	0.982741			COG0784	CheY-like REC (receiver) domain, includes chemotaxis protein CheY and sporulation regulator Spo0F (CheY) (PDB:6QRJ)							PF00072.30	Response regulator receiver domain	T	Signal transduction mechanisms			MFNNKVLIADDDSIVRTLYSRILANIGLTIILAKNGLEALEKVRQCNPDLVILDIIMPEMNGYQVCRQIKSKPQTMNIPIVFCSNKSSKVDVYWGMKQGADGYISKPVEKGELVALMARFNLIKNVSKEYSYQCLYKQGVVRILPV
54784	GC_00001120	single_copy_core	USCT91	4219	29	29	1	1	0.966068	1	0.982741			COG0784	CheY-like REC (receiver) domain, includes chemotaxis protein CheY and sporulation regulator Spo0F (CheY) (PDB:6QRJ)							PF00072.30	Response regulator receiver domain	T	Signal transduction mechanisms			MFNNKVLIADDDSIVRTLYSRILANIGLTIILAKNGLEALEKVKQCNPDLVILDIIMPEMNGYQVCRQIKSKPQTMNIPIVFCSNKSSKVDVYWGMKQGADGYISKPVEKGELVTLMARFHLIKNASKEYSYQCLYKQGVVRILPI
54785	GC_00001120	single_copy_core	USCT94	4020	29	29	1	1	0.966068	1	0.982741			COG0784	CheY-like REC (receiver) domain, includes chemotaxis protein CheY and sporulation regulator Spo0F (CheY) (PDB:6QRJ)							PF00072.30	Response regulator receiver domain	T	Signal transduction mechanisms			MFNNKVLIADDDSIVRTLYSRILANIGLTIILAKNGLEALEKVKQCNPDLVILDIIMPEMNGYQVCRQIKSKPQTMNIPIVFCSNKSSKVDVYWGMKQGADGYISKPVEKGELVTLMARFHLIKNASKEYSYQCLYKQGVVRILPI
54786	GC_00001120	single_copy_core	USCT98	2692	29	29	1	1	0.966068	1	0.982741			COG0784	CheY-like REC (receiver) domain, includes chemotaxis protein CheY and sporulation regulator Spo0F (CheY) (PDB:6QRJ)							PF00072.30	Response regulator receiver domain	T	Signal transduction mechanisms			MFNNKVLIADDDSIVRTLYSRILANIGLTIILAKNGLEALEKVRQCNPDLVILDIIMPEMNGYQVCRQIKSKPQTMNIPIVFCSNKSSKVDVYWGMKQGADGYISKPVEKGELVALMARFNLIKNVSKEYSYQCLYKQGVVRILPV
54787	GC_00001120	single_copy_core	USCT99	1028	29	29	1	1	0.966068	1	0.982741			COG0784	CheY-like REC (receiver) domain, includes chemotaxis protein CheY and sporulation regulator Spo0F (CheY) (PDB:6QRJ)							PF00072.30	Response regulator receiver domain	T	Signal transduction mechanisms			MFNNKVLIADDDSIVRTLYSRILANIGLTIILAKNGLEALEKVKQCNPDLVILDIIMPEMNGYQVCRQIKSKPQTMNIPIVFCSNKSSKVDVYWGMKQGADGYISKPVEKGELVTLMARFHLIKNASKEYSYQCLYKQGVVRILPI
54788	GC_00001120	single_copy_core	VI_I	4574	29	29	1	1	0.966068	1	0.982741			COG0784	CheY-like REC (receiver) domain, includes chemotaxis protein CheY and sporulation regulator Spo0F (CheY) (PDB:6QRJ)							PF00072.30	Response regulator receiver domain	T	Signal transduction mechanisms			MFNNKVLIADDDSIVRTLYSRILANIGLTIILAKNGLEALEKVKQCNPDLVILDIIMPEMNGYQVCRQIKSKPQTMNIPIVFCSNKSSKVDVYWGMKQGADGYISKPVEKGELVTLMARFHLIKNASKEYSYQCLYKQGVVRILPI
54789	GC_00001121	single_copy_core	H9_4	2699	29	29	1	1	0.997969	1	0.998984	COG0100	Ribosome 30S subunit	COG0100	Ribosomal protein S11 (RpsK) (PDB:4V4H)	K02948	small subunit ribosomal protein S11	ko00001|ko03011|ko03011|ko03011	KEGG Orthology (KO)>>>09120 Genetic Information Processing>>>09122 Translation>>>03010 Ribosome [PATH:ko03010]|Ribosome>>>Ribosomal proteins>>>Mitochondria/ Chloroplast>>>Small subunit|Ribosome>>>Ribosomal proteins>>>Bacteria>>>Small subunit|Ribosome>>>Ribosomal proteins>>>Archaea>>>Small subunit			PF00411.24	Ribosomal protein S11	J	Translation, ribosomal structure and biogenesis			MARQPTKKTSPKKSKKNVPNGVAYIQSTFNNTIVTIADLNGEVISWASAGSSGFKGAKKGTPFAAQTAAESAARRANDQGMRQVQVMVSGPGAGRETAIRALQGAGLEITLIRDITPIPHNGCRPPKRRRV
54790	GC_00001121	single_copy_core	IMS101	3025	29	29	1	1	0.997969	1	0.998984	COG0100	Ribosome 30S subunit	COG0100	Ribosomal protein S11 (RpsK) (PDB:4V4H)	K02948	small subunit ribosomal protein S11	ko00001|ko03011|ko03011|ko03011	KEGG Orthology (KO)>>>09120 Genetic Information Processing>>>09122 Translation>>>03010 Ribosome [PATH:ko03010]|Ribosome>>>Ribosomal proteins>>>Mitochondria/ Chloroplast>>>Small subunit|Ribosome>>>Ribosomal proteins>>>Bacteria>>>Small subunit|Ribosome>>>Ribosomal proteins>>>Archaea>>>Small subunit			PF00411.24	Ribosomal protein S11	J	Translation, ribosomal structure and biogenesis			MARQPTKKTGPKKQKKNVPNGVAYIQSTFNNTIVTIADLNGEVISWASAGSSGFKGAKKGTPFAAQTAAESAARRANDQGMRQVQVMVSGPGAGRETAIRALQGAGLEITLIRDITPIPHNGCRPPKRRRV
54791	GC_00001121	single_copy_core	MAGR02	4952	29	29	1	1	0.997969	1	0.998984	COG0100	Ribosome 30S subunit	COG0100	Ribosomal protein S11 (RpsK) (PDB:4V4H)	K02948	small subunit ribosomal protein S11	ko00001|ko03011|ko03011|ko03011	KEGG Orthology (KO)>>>09120 Genetic Information Processing>>>09122 Translation>>>03010 Ribosome [PATH:ko03010]|Ribosome>>>Ribosomal proteins>>>Mitochondria/ Chloroplast>>>Small subunit|Ribosome>>>Ribosomal proteins>>>Bacteria>>>Small subunit|Ribosome>>>Ribosomal proteins>>>Archaea>>>Small subunit			PF00411.24	Ribosomal protein S11	J	Translation, ribosomal structure and biogenesis			MARQPTKKTSPKKSKKNVPNGVAYIQSTFNNTIVTIADLNGEVISWASAGSSGFKGAKKGTPFAAQTAAESAARRANDQGMRQVQVMVSGPGAGRETAIRALQGAGLEITLIRDITPIPHNGCRPPKRRRV
54792	GC_00001121	single_copy_core	T2175	2071	29	29	1	1	0.997969	1	0.998984	COG0100	Ribosome 30S subunit	COG0100	Ribosomal protein S11 (RpsK) (PDB:4V4H)	K02948	small subunit ribosomal protein S11	ko00001|ko03011|ko03011|ko03011	KEGG Orthology (KO)>>>09120 Genetic Information Processing>>>09122 Translation>>>03010 Ribosome [PATH:ko03010]|Ribosome>>>Ribosomal proteins>>>Mitochondria/ Chloroplast>>>Small subunit|Ribosome>>>Ribosomal proteins>>>Bacteria>>>Small subunit|Ribosome>>>Ribosomal proteins>>>Archaea>>>Small subunit			PF00411.24	Ribosomal protein S11	J	Translation, ribosomal structure and biogenesis			MARQPTKKTGPKKQKKNVPNGVAYIQSTFNNTIVTIADLNGEVISWASAGSSGFKGAKKGTPFAAQTAAESAARRANDQGMRQVQVMVSGPGAGRETAIRALQGAGLEITLIRDITPIPHNGCRPPKRRRV
54793	GC_00001121	single_copy_core	USCT02UA	3108	29	29	1	1	0.997969	1	0.998984	COG0100	Ribosome 30S subunit	COG0100	Ribosomal protein S11 (RpsK) (PDB:4V4H)	K02948	small subunit ribosomal protein S11	ko00001|ko03011|ko03011|ko03011	KEGG Orthology (KO)>>>09120 Genetic Information Processing>>>09122 Translation>>>03010 Ribosome [PATH:ko03010]|Ribosome>>>Ribosomal proteins>>>Mitochondria/ Chloroplast>>>Small subunit|Ribosome>>>Ribosomal proteins>>>Bacteria>>>Small subunit|Ribosome>>>Ribosomal proteins>>>Archaea>>>Small subunit			PF00411.24	Ribosomal protein S11	J	Translation, ribosomal structure and biogenesis			MARQPTKKTSPKKSKKNVPNGVAYIQSTFNNTIVTIADLNGEVISWASAGSSGFKGAKKGTPFAAQTAAESAARRANDQGMRQVQVMVSGPGAGRETAIRALQGAGLEITLIRDITPIPHNGCRPPKRRRV
54794	GC_00001121	single_copy_core	USCT03	447	29	29	1	1	0.997969	1	0.998984	COG0100	Ribosome 30S subunit	COG0100	Ribosomal protein S11 (RpsK) (PDB:4V4H)	K02948	small subunit ribosomal protein S11	ko00001|ko03011|ko03011|ko03011	KEGG Orthology (KO)>>>09120 Genetic Information Processing>>>09122 Translation>>>03010 Ribosome [PATH:ko03010]|Ribosome>>>Ribosomal proteins>>>Mitochondria/ Chloroplast>>>Small subunit|Ribosome>>>Ribosomal proteins>>>Bacteria>>>Small subunit|Ribosome>>>Ribosomal proteins>>>Archaea>>>Small subunit			PF00411.24	Ribosomal protein S11	J	Translation, ribosomal structure and biogenesis			MARQPTKKTSPKKSKKNVPNGVAYIQSTFNNTIVTIADLNGEVISWASAGSSGFKGAKKGTPFAAQTAAESAARRANDQGMRQVQVMVSGPGAGRETAIRALQGAGLEITLIRDITPIPHNGCRPPKRRRV
54795	GC_00001121	single_copy_core	USCT08	5910	29	29	1	1	0.997969	1	0.998984	COG0100	Ribosome 30S subunit	COG0100	Ribosomal protein S11 (RpsK) (PDB:4V4H)	K02948	small subunit ribosomal protein S11	ko00001|ko03011|ko03011|ko03011	KEGG Orthology (KO)>>>09120 Genetic Information Processing>>>09122 Translation>>>03010 Ribosome [PATH:ko03010]|Ribosome>>>Ribosomal proteins>>>Mitochondria/ Chloroplast>>>Small subunit|Ribosome>>>Ribosomal proteins>>>Bacteria>>>Small subunit|Ribosome>>>Ribosomal proteins>>>Archaea>>>Small subunit			PF00411.24	Ribosomal protein S11	J	Translation, ribosomal structure and biogenesis			MARQPTKKTSPKKSKKNVPNGVAYIQSTFNNTIVTIADLNGEVISWASAGSSGFKGAKKGTPFAAQTAAESAARRANDQGMRQVQVMVSGPGAGRETAIRALQGAGLEITLIRDITPIPHNGCRPPKRRRV
54796	GC_00001121	single_copy_core	USCT09	1974	29	29	1	1	0.997969	1	0.998984	COG0100	Ribosome 30S subunit	COG0100	Ribosomal protein S11 (RpsK) (PDB:4V4H)	K02948	small subunit ribosomal protein S11	ko00001|ko03011|ko03011|ko03011	KEGG Orthology (KO)>>>09120 Genetic Information Processing>>>09122 Translation>>>03010 Ribosome [PATH:ko03010]|Ribosome>>>Ribosomal proteins>>>Mitochondria/ Chloroplast>>>Small subunit|Ribosome>>>Ribosomal proteins>>>Bacteria>>>Small subunit|Ribosome>>>Ribosomal proteins>>>Archaea>>>Small subunit			PF00411.24	Ribosomal protein S11	J	Translation, ribosomal structure and biogenesis			MARQPTKKTSPKKSKKNVPNGVAYIQSTFNNTIVTIADLNGEVISWASAGSSGFKGAKKGTPFAAQTAAESAARRANDQGMRQVQVMVSGPGAGRETAIRALQGAGLEITLIRDITPIPHNGCRPPKRRRV
54797	GC_00001121	single_copy_core	USCT11	5896	29	29	1	1	0.997969	1	0.998984	COG0100	Ribosome 30S subunit	COG0100	Ribosomal protein S11 (RpsK) (PDB:4V4H)	K02948	small subunit ribosomal protein S11	ko00001|ko03011|ko03011|ko03011	KEGG Orthology (KO)>>>09120 Genetic Information Processing>>>09122 Translation>>>03010 Ribosome [PATH:ko03010]|Ribosome>>>Ribosomal proteins>>>Mitochondria/ Chloroplast>>>Small subunit|Ribosome>>>Ribosomal proteins>>>Bacteria>>>Small subunit|Ribosome>>>Ribosomal proteins>>>Archaea>>>Small subunit			PF00411.24	Ribosomal protein S11	J	Translation, ribosomal structure and biogenesis			MARQPTKKTSPKKSKKNVPNGVAYIQSTFNNTIVTIADLNGEVISWASAGSSGFKGAKKGTPFAAQTAAESAARRANDQGMRQVQVMVSGPGAGRETAIRALQGAGLEITLIRDITPIPHNGCRPPKRRRV
54798	GC_00001121	single_copy_core	USCT12UA	1166	29	29	1	1	0.997969	1	0.998984	COG0100	Ribosome 30S subunit	COG0100	Ribosomal protein S11 (RpsK) (PDB:4V4H)	K02948	small subunit ribosomal protein S11	ko00001|ko03011|ko03011|ko03011	KEGG Orthology (KO)>>>09120 Genetic Information Processing>>>09122 Translation>>>03010 Ribosome [PATH:ko03010]|Ribosome>>>Ribosomal proteins>>>Mitochondria/ Chloroplast>>>Small subunit|Ribosome>>>Ribosomal proteins>>>Bacteria>>>Small subunit|Ribosome>>>Ribosomal proteins>>>Archaea>>>Small subunit			PF00411.24	Ribosomal protein S11	J	Translation, ribosomal structure and biogenesis			MARQPTKKTSPKKSKKNVPNGVAYIQSTFNNTIVTIADLNGEVISWASAGSSGFKGAKKGTPFAAQTAAESAARRANDQGMRQVQVMVSGPGAGRETAIRALQGAGLEITLIRDITPIPHNGCRPPKRRRV
54799	GC_00001121	single_copy_core	USCT13	2341	29	29	1	1	0.997969	1	0.998984	COG0100	Ribosome 30S subunit	COG0100	Ribosomal protein S11 (RpsK) (PDB:4V4H)	K02948	small subunit ribosomal protein S11	ko00001|ko03011|ko03011|ko03011	KEGG Orthology (KO)>>>09120 Genetic Information Processing>>>09122 Translation>>>03010 Ribosome [PATH:ko03010]|Ribosome>>>Ribosomal proteins>>>Mitochondria/ Chloroplast>>>Small subunit|Ribosome>>>Ribosomal proteins>>>Bacteria>>>Small subunit|Ribosome>>>Ribosomal proteins>>>Archaea>>>Small subunit			PF00411.24	Ribosomal protein S11	J	Translation, ribosomal structure and biogenesis			MARQPTKKTSPKKSKKNVPNGVAYIQSTFNNTIVTIADLNGEVISWASAGSSGFKGAKKGTPFAAQTAAESAARRANDQGMRQVQVMVSGPGAGRETAIRALQGAGLEITLIRDITPIPHNGCRPPKRRRV
54800	GC_00001121	single_copy_core	USCT14	3565	29	29	1	1	0.997969	1	0.998984	COG0100	Ribosome 30S subunit	COG0100	Ribosomal protein S11 (RpsK) (PDB:4V4H)	K02948	small subunit ribosomal protein S11	ko00001|ko03011|ko03011|ko03011	KEGG Orthology (KO)>>>09120 Genetic Information Processing>>>09122 Translation>>>03010 Ribosome [PATH:ko03010]|Ribosome>>>Ribosomal proteins>>>Mitochondria/ Chloroplast>>>Small subunit|Ribosome>>>Ribosomal proteins>>>Bacteria>>>Small subunit|Ribosome>>>Ribosomal proteins>>>Archaea>>>Small subunit			PF00411.24	Ribosomal protein S11	J	Translation, ribosomal structure and biogenesis			MARQPTKKTSPKKSKKNVPNGVAYIQSTFNNTIVTIADLNGEVISWASAGSSGFKGAKKGTPFAAQTAAESAARRANDQGMRQVQVMVSGPGAGRETAIRALQGAGLEITLIRDITPIPHNGCRPPKRRRV
54801	GC_00001121	single_copy_core	USCT15UA	409	29	29	1	1	0.997969	1	0.998984	COG0100	Ribosome 30S subunit	COG0100	Ribosomal protein S11 (RpsK) (PDB:4V4H)	K02948	small subunit ribosomal protein S11	ko00001|ko03011|ko03011|ko03011	KEGG Orthology (KO)>>>09120 Genetic Information Processing>>>09122 Translation>>>03010 Ribosome [PATH:ko03010]|Ribosome>>>Ribosomal proteins>>>Mitochondria/ Chloroplast>>>Small subunit|Ribosome>>>Ribosomal proteins>>>Bacteria>>>Small subunit|Ribosome>>>Ribosomal proteins>>>Archaea>>>Small subunit			PF00411.24	Ribosomal protein S11	J	Translation, ribosomal structure and biogenesis			MARQPTKKTSPKKSKKNVPNGVAYIQSTFNNTIVTIADLNGEVISWASAGSSGFKGAKKGTPFAAQTAAESAARRANDQGMRQVQVMVSGPGAGRETAIRALQGAGLEITLIRDITPIPHNGCRPPKRRRV
54802	GC_00001121	single_copy_core	USCT19	5854	29	29	1	1	0.997969	1	0.998984	COG0100	Ribosome 30S subunit	COG0100	Ribosomal protein S11 (RpsK) (PDB:4V4H)	K02948	small subunit ribosomal protein S11	ko00001|ko03011|ko03011|ko03011	KEGG Orthology (KO)>>>09120 Genetic Information Processing>>>09122 Translation>>>03010 Ribosome [PATH:ko03010]|Ribosome>>>Ribosomal proteins>>>Mitochondria/ Chloroplast>>>Small subunit|Ribosome>>>Ribosomal proteins>>>Bacteria>>>Small subunit|Ribosome>>>Ribosomal proteins>>>Archaea>>>Small subunit			PF00411.24	Ribosomal protein S11	J	Translation, ribosomal structure and biogenesis			MARQPTKKTSPKKSKKNVPNGVAYIQSTFNNTIVTIADLNGEVISWASAGSSGFKGAKKGTPFAAQTAAESAARRANDQGMRQVQVMVSGPGAGRETAIRALQGAGLEITLIRDITPIPHNGCRPPKRRRV
54803	GC_00001121	single_copy_core	USCT21	2574	29	29	1	1	0.997969	1	0.998984	COG0100	Ribosome 30S subunit	COG0100	Ribosomal protein S11 (RpsK) (PDB:4V4H)	K02948	small subunit ribosomal protein S11	ko00001|ko03011|ko03011|ko03011	KEGG Orthology (KO)>>>09120 Genetic Information Processing>>>09122 Translation>>>03010 Ribosome [PATH:ko03010]|Ribosome>>>Ribosomal proteins>>>Mitochondria/ Chloroplast>>>Small subunit|Ribosome>>>Ribosomal proteins>>>Bacteria>>>Small subunit|Ribosome>>>Ribosomal proteins>>>Archaea>>>Small subunit			PF00411.24	Ribosomal protein S11	J	Translation, ribosomal structure and biogenesis			MARQPTKKTSPKKSKKNVPNGVAYIQSTFNNTIVTIADLNGEVISWASAGSSGFKGAKKGTPFAAQTAAESAARRANDQGMRQVQVMVSGPGAGRETAIRALQGAGLEITLIRDITPIPHNGCRPPKRRRV
54804	GC_00001121	single_copy_core	USCT24UA	255	29	29	1	1	0.997969	1	0.998984	COG0100	Ribosome 30S subunit	COG0100	Ribosomal protein S11 (RpsK) (PDB:4V4H)	K02948	small subunit ribosomal protein S11	ko00001|ko03011|ko03011|ko03011	KEGG Orthology (KO)>>>09120 Genetic Information Processing>>>09122 Translation>>>03010 Ribosome [PATH:ko03010]|Ribosome>>>Ribosomal proteins>>>Mitochondria/ Chloroplast>>>Small subunit|Ribosome>>>Ribosomal proteins>>>Bacteria>>>Small subunit|Ribosome>>>Ribosomal proteins>>>Archaea>>>Small subunit			PF00411.24	Ribosomal protein S11	J	Translation, ribosomal structure and biogenesis			MARQPTKKTSPKKSKKNVPNGVAYIQSTFNNTIVTIADLNGEVISWASAGSSGFKGAKKGTPFAAQTAAESAARRANDQGMRQVQVMVSGPGAGRETAIRALQGAGLEITLIRDITPIPHNGCRPPKRRRV
54805	GC_00001121	single_copy_core	USCT25	5558	29	29	1	1	0.997969	1	0.998984	COG0100	Ribosome 30S subunit	COG0100	Ribosomal protein S11 (RpsK) (PDB:4V4H)	K02948	small subunit ribosomal protein S11	ko00001|ko03011|ko03011|ko03011	KEGG Orthology (KO)>>>09120 Genetic Information Processing>>>09122 Translation>>>03010 Ribosome [PATH:ko03010]|Ribosome>>>Ribosomal proteins>>>Mitochondria/ Chloroplast>>>Small subunit|Ribosome>>>Ribosomal proteins>>>Bacteria>>>Small subunit|Ribosome>>>Ribosomal proteins>>>Archaea>>>Small subunit			PF00411.24	Ribosomal protein S11	J	Translation, ribosomal structure and biogenesis			MARQPTKKTSPKKSKKNVPNGVAYIQSTFNNTIVTIADLNGEVISWASAGSSGFKGAKKGTPFAAQTAAESAARRANDQGMRQVQVMVSGPGAGRETAIRALQGAGLEITLIRDITPIPHNGCRPPKRRRV
54806	GC_00001121	single_copy_core	USCT26	5243	29	29	1	1	0.997969	1	0.998984	COG0100	Ribosome 30S subunit	COG0100	Ribosomal protein S11 (RpsK) (PDB:4V4H)	K02948	small subunit ribosomal protein S11	ko00001|ko03011|ko03011|ko03011	KEGG Orthology (KO)>>>09120 Genetic Information Processing>>>09122 Translation>>>03010 Ribosome [PATH:ko03010]|Ribosome>>>Ribosomal proteins>>>Mitochondria/ Chloroplast>>>Small subunit|Ribosome>>>Ribosomal proteins>>>Bacteria>>>Small subunit|Ribosome>>>Ribosomal proteins>>>Archaea>>>Small subunit			PF00411.24	Ribosomal protein S11	J	Translation, ribosomal structure and biogenesis			MARQPTKKTSPKKSKKNVPNGVAYIQSTFNNTIVTIADLNGEVISWASAGSSGFKGAKKGTPFAAQTAAESAARRANDQGMRQVQVMVSGPGAGRETAIRALQGAGLEITLIRDITPIPHNGCRPPKRRRV
54807	GC_00001121	single_copy_core	USCT33	3098	29	29	1	1	0.997969	1	0.998984	COG0100	Ribosome 30S subunit	COG0100	Ribosomal protein S11 (RpsK) (PDB:4V4H)	K02948	small subunit ribosomal protein S11	ko00001|ko03011|ko03011|ko03011	KEGG Orthology (KO)>>>09120 Genetic Information Processing>>>09122 Translation>>>03010 Ribosome [PATH:ko03010]|Ribosome>>>Ribosomal proteins>>>Mitochondria/ Chloroplast>>>Small subunit|Ribosome>>>Ribosomal proteins>>>Bacteria>>>Small subunit|Ribosome>>>Ribosomal proteins>>>Archaea>>>Small subunit			PF00411.24	Ribosomal protein S11	J	Translation, ribosomal structure and biogenesis			MARQPTKKTSPKKSKKNVPNGVAYIQSTFNNTIVTIADLNGEVISWASAGSSGFKGAKKGTPFAAQTAAESAARRANDQGMRQVQVMVSGPGAGRETAIRALQGAGLEITLIRDITPIPHNGCRPPKRRRV
54808	GC_00001121	single_copy_core	USCT35	3624	29	29	1	1	0.997969	1	0.998984	COG0100	Ribosome 30S subunit	COG0100	Ribosomal protein S11 (RpsK) (PDB:4V4H)	K02948	small subunit ribosomal protein S11	ko00001|ko03011|ko03011|ko03011	KEGG Orthology (KO)>>>09120 Genetic Information Processing>>>09122 Translation>>>03010 Ribosome [PATH:ko03010]|Ribosome>>>Ribosomal proteins>>>Mitochondria/ Chloroplast>>>Small subunit|Ribosome>>>Ribosomal proteins>>>Bacteria>>>Small subunit|Ribosome>>>Ribosomal proteins>>>Archaea>>>Small subunit			PF00411.24	Ribosomal protein S11	J	Translation, ribosomal structure and biogenesis			MARQPTKKTSPKKSKKNVPNGVAYIQSTFNNTIVTIADLNGEVISWASAGSSGFKGAKKGTPFAAQTAAESAARRANDQGMRQVQVMVSGPGAGRETAIRALQGAGLEITLIRDITPIPHNGCRPPKRRRV
54809	GC_00001121	single_copy_core	USCT36	374	29	29	1	1	0.997969	1	0.998984	COG0100	Ribosome 30S subunit	COG0100	Ribosomal protein S11 (RpsK) (PDB:4V4H)	K02948	small subunit ribosomal protein S11	ko00001|ko03011|ko03011|ko03011	KEGG Orthology (KO)>>>09120 Genetic Information Processing>>>09122 Translation>>>03010 Ribosome [PATH:ko03010]|Ribosome>>>Ribosomal proteins>>>Mitochondria/ Chloroplast>>>Small subunit|Ribosome>>>Ribosomal proteins>>>Bacteria>>>Small subunit|Ribosome>>>Ribosomal proteins>>>Archaea>>>Small subunit			PF00411.24	Ribosomal protein S11	J	Translation, ribosomal structure and biogenesis			MARQPTKKTSPKKSKKNVPNGVAYIQSTFNNTIVTIADLNGEVISWASAGSSGFKGAKKGTPFAAQTAAESAARRANDQGMRQVQVMVSGPGAGRETAIRALQGAGLEITLIRDITPIPHNGCRPPKRRRV
54810	GC_00001121	single_copy_core	USCT42	4675	29	29	1	1	0.997969	1	0.998984	COG0100	Ribosome 30S subunit	COG0100	Ribosomal protein S11 (RpsK) (PDB:4V4H)	K02948	small subunit ribosomal protein S11	ko00001|ko03011|ko03011|ko03011	KEGG Orthology (KO)>>>09120 Genetic Information Processing>>>09122 Translation>>>03010 Ribosome [PATH:ko03010]|Ribosome>>>Ribosomal proteins>>>Mitochondria/ Chloroplast>>>Small subunit|Ribosome>>>Ribosomal proteins>>>Bacteria>>>Small subunit|Ribosome>>>Ribosomal proteins>>>Archaea>>>Small subunit			PF00411.24	Ribosomal protein S11	J	Translation, ribosomal structure and biogenesis			MARQPTKKTSPKKSKKNVPNGVAYIQSTFNNTIVTIADLNGEVISWASAGSSGFKGAKKGTPFAAQTAAESAARRANDQGMRQVQVMVSGPGAGRETAIRALQGAGLEITLIRDITPIPHNGCRPPKRRRV
54811	GC_00001121	single_copy_core	USCT80	1286	29	29	1	1	0.997969	1	0.998984	COG0100	Ribosome 30S subunit	COG0100	Ribosomal protein S11 (RpsK) (PDB:4V4H)	K02948	small subunit ribosomal protein S11	ko00001|ko03011|ko03011|ko03011	KEGG Orthology (KO)>>>09120 Genetic Information Processing>>>09122 Translation>>>03010 Ribosome [PATH:ko03010]|Ribosome>>>Ribosomal proteins>>>Mitochondria/ Chloroplast>>>Small subunit|Ribosome>>>Ribosomal proteins>>>Bacteria>>>Small subunit|Ribosome>>>Ribosomal proteins>>>Archaea>>>Small subunit			PF00411.24	Ribosomal protein S11	J	Translation, ribosomal structure and biogenesis			MARQPTKKTSPKKSKKNVPNGVAYIQSTFNNTIVTIADLNGEVISWASAGSSGFKGAKKGTPFAAQTAAESAARRANDQGMRQVQVMVSGPGAGRETAIRALQGAGLEITLIRDITPIPHNGCRPPKRRRV
54812	GC_00001121	single_copy_core	USCT90	4075	29	29	1	1	0.997969	1	0.998984	COG0100	Ribosome 30S subunit	COG0100	Ribosomal protein S11 (RpsK) (PDB:4V4H)	K02948	small subunit ribosomal protein S11	ko00001|ko03011|ko03011|ko03011	KEGG Orthology (KO)>>>09120 Genetic Information Processing>>>09122 Translation>>>03010 Ribosome [PATH:ko03010]|Ribosome>>>Ribosomal proteins>>>Mitochondria/ Chloroplast>>>Small subunit|Ribosome>>>Ribosomal proteins>>>Bacteria>>>Small subunit|Ribosome>>>Ribosomal proteins>>>Archaea>>>Small subunit			PF00411.24	Ribosomal protein S11	J	Translation, ribosomal structure and biogenesis			MARQPTKKTSPKKSKKNVPNGVAYIQSTFNNTIVTIADLNGEVISWASAGSSGFKGAKKGTPFAAQTAAESAARRANDQGMRQVQVMVSGPGAGRETAIRALQGAGLEITLIRDITPIPHNGCRPPKRRRV
54813	GC_00001121	single_copy_core	USCT91	696	29	29	1	1	0.997969	1	0.998984	COG0100	Ribosome 30S subunit	COG0100	Ribosomal protein S11 (RpsK) (PDB:4V4H)	K02948	small subunit ribosomal protein S11	ko00001|ko03011|ko03011|ko03011	KEGG Orthology (KO)>>>09120 Genetic Information Processing>>>09122 Translation>>>03010 Ribosome [PATH:ko03010]|Ribosome>>>Ribosomal proteins>>>Mitochondria/ Chloroplast>>>Small subunit|Ribosome>>>Ribosomal proteins>>>Bacteria>>>Small subunit|Ribosome>>>Ribosomal proteins>>>Archaea>>>Small subunit			PF00411.24	Ribosomal protein S11	J	Translation, ribosomal structure and biogenesis			MARQPTKKTSPKKSKKNVPNGVAYIQSTFNNTIVTIADLNGEVISWASAGSSGFKGAKKGTPFAAQTAAESAARRANDQGMRQVQVMVSGPGAGRETAIRALQGAGLEITLIRDITPIPHNGCRPPKRRRV
54814	GC_00001121	single_copy_core	USCT94	3056	29	29	1	1	0.997969	1	0.998984	COG0100	Ribosome 30S subunit	COG0100	Ribosomal protein S11 (RpsK) (PDB:4V4H)	K02948	small subunit ribosomal protein S11	ko00001|ko03011|ko03011|ko03011	KEGG Orthology (KO)>>>09120 Genetic Information Processing>>>09122 Translation>>>03010 Ribosome [PATH:ko03010]|Ribosome>>>Ribosomal proteins>>>Mitochondria/ Chloroplast>>>Small subunit|Ribosome>>>Ribosomal proteins>>>Bacteria>>>Small subunit|Ribosome>>>Ribosomal proteins>>>Archaea>>>Small subunit			PF00411.24	Ribosomal protein S11	J	Translation, ribosomal structure and biogenesis			MARQPTKKTSPKKSKKNVPNGVAYIQSTFNNTIVTIADLNGEVISWASAGSSGFKGAKKGTPFAAQTAAESAARRANDQGMRQVQVMVSGPGAGRETAIRALQGAGLEITLIRDITPIPHNGCRPPKRRRV
54815	GC_00001121	single_copy_core	USCT98	2753	29	29	1	1	0.997969	1	0.998984	COG0100	Ribosome 30S subunit	COG0100	Ribosomal protein S11 (RpsK) (PDB:4V4H)	K02948	small subunit ribosomal protein S11	ko00001|ko03011|ko03011|ko03011	KEGG Orthology (KO)>>>09120 Genetic Information Processing>>>09122 Translation>>>03010 Ribosome [PATH:ko03010]|Ribosome>>>Ribosomal proteins>>>Mitochondria/ Chloroplast>>>Small subunit|Ribosome>>>Ribosomal proteins>>>Bacteria>>>Small subunit|Ribosome>>>Ribosomal proteins>>>Archaea>>>Small subunit			PF00411.24	Ribosomal protein S11	J	Translation, ribosomal structure and biogenesis			MARQPTKKTSPKKSKKNVPNGVAYIQSTFNNTIVTIADLNGEVISWASAGSSGFKGAKKGTPFAAQTAAESAARRANDQGMRQVQVMVSGPGAGRETAIRALQGAGLEITLIRDITPIPHNGCRPPKRRRV
54816	GC_00001121	single_copy_core	USCT99	1702	29	29	1	1	0.997969	1	0.998984	COG0100	Ribosome 30S subunit	COG0100	Ribosomal protein S11 (RpsK) (PDB:4V4H)	K02948	small subunit ribosomal protein S11	ko00001|ko03011|ko03011|ko03011	KEGG Orthology (KO)>>>09120 Genetic Information Processing>>>09122 Translation>>>03010 Ribosome [PATH:ko03010]|Ribosome>>>Ribosomal proteins>>>Mitochondria/ Chloroplast>>>Small subunit|Ribosome>>>Ribosomal proteins>>>Bacteria>>>Small subunit|Ribosome>>>Ribosomal proteins>>>Archaea>>>Small subunit			PF00411.24	Ribosomal protein S11	J	Translation, ribosomal structure and biogenesis			MARQPTKKTSPKKSKKNVPNGVAYIQSTFNNTIVTIADLNGEVISWASAGSSGFKGAKKGTPFAAQTAAESAARRANDQGMRQVQVMVSGPGAGRETAIRALQGAGLEITLIRDITPIPHNGCRPPKRRRV
54817	GC_00001121	single_copy_core	VI_I	5658	29	29	1	1	0.997969	1	0.998984	COG0100	Ribosome 30S subunit	COG0100	Ribosomal protein S11 (RpsK) (PDB:4V4H)	K02948	small subunit ribosomal protein S11	ko00001|ko03011|ko03011|ko03011	KEGG Orthology (KO)>>>09120 Genetic Information Processing>>>09122 Translation>>>03010 Ribosome [PATH:ko03010]|Ribosome>>>Ribosomal proteins>>>Mitochondria/ Chloroplast>>>Small subunit|Ribosome>>>Ribosomal proteins>>>Bacteria>>>Small subunit|Ribosome>>>Ribosomal proteins>>>Archaea>>>Small subunit			PF00411.24	Ribosomal protein S11	J	Translation, ribosomal structure and biogenesis			MARQPTKKTSPKKSKKNVPNGVAYIQSTFNNTIVTIADLNGEVISWASAGSSGFKGAKKGTPFAAQTAAESAARRANDQGMRQVQVMVSGPGAGRETAIRALQGAGLEITLIRDITPIPHNGCRPPKRRRV
54818	GC_00001122	single_copy_core	H9_4	668	29	29	1	1	0.994658	1	0.997322			COG4244	Uncharacterized membrane protein							PF09990.14	Predicted membrane protein (DUF2231)	S	Function unknown			MWEYLPPLNEHNLPYPDTIHPIVVHFVIGMVLFAFLCDIIGYFTRNSRLYEVSWWNMFFATISIFIAIIFGQFEAGLAQPYKAVEPILNLHTLIGWSLSGIIAAITAWRYVIRSNNAEKLPMPYLGLGLLLVGIVCFQVYLGDELVWVYGLHTVPVVEAIKEGILQ
54819	GC_00001122	single_copy_core	IMS101	270	29	29	1	1	0.994658	1	0.997322			COG4244	Uncharacterized membrane protein							PF09990.14	Predicted membrane protein (DUF2231)	S	Function unknown			MWEYLPPLNEHNLPYPDTIHPIVVHFVIAMVLFALLCDIIGYFTRNFRLYEVSWWNMFFATISIFIAIIFGQFEAGLAQPYEAVEPILNLHTLIGWSLSGIIAALTAWRYVIRSNNTEKLPMPYLGLGLVLVGIVCLQVYLGDELVWVYGLHTVPVVEAIKEGILQ
54820	GC_00001122	single_copy_core	MAGR02	103	29	29	1	1	0.994658	1	0.997322			COG4244	Uncharacterized membrane protein							PF09990.14	Predicted membrane protein (DUF2231)	S	Function unknown			MWEYLPPLNEHNLPYPDTIHPIVVHFVIGMVLFAFLCDIIGYFTRNSRLYEVSWWNMFFATISIFIAIIFGQFEAGLAQPYKAVEPILNLHTLIGWSLSGIIAAITAWRYVIRSNNAEKLPMPYLGLGLLLVGIVCFQVYLGDELVWVYGLHTVPVVEAIKEGILQ
54821	GC_00001122	single_copy_core	T2175	3185	29	29	1	1	0.994658	1	0.997322			COG4244	Uncharacterized membrane protein							PF09990.14	Predicted membrane protein (DUF2231)	S	Function unknown			MWEYLPPLNEHNLPYPDTIHPIVVHFVIAMVLFALLCDIIGYFTRNFRLYEVSWWNMFFATISIFIAIIFGQFEAGLAQPYEAVEPILNLHTLIGWSLSGIIAALTAWRYVIRSNNTEKLPMPYLGLGLVLVGIVCLQVYLGDELVWVYGLHTVPVVEAIKEGILQ
54822	GC_00001122	single_copy_core	USCT02UA	5351	29	29	1	1	0.994658	1	0.997322			COG4244	Uncharacterized membrane protein							PF09990.14	Predicted membrane protein (DUF2231)	S	Function unknown			MWEYLPPLNEHNLPYPDTIHPIVVHFVIGMVLFAFLCDIIGYFTRNSRLYEVSWWNMFFATISIFIAIIFGQFEAGLAQPYKAVEPILNLHTLIGWSLSGIIAAITAWRYVIRSNNAEKLPMPYLGLGLLLVGIVCFQVYLGDELVWVYGLHTVPVVEAIKEGILQ
54823	GC_00001122	single_copy_core	USCT03	4114	29	29	1	1	0.994658	1	0.997322			COG4244	Uncharacterized membrane protein							PF09990.14	Predicted membrane protein (DUF2231)	S	Function unknown			MWEYLPPLNEHNLPYPDTIHPIVVHFVIGMVLFAFLCDIIGYFTRNSRLYEVSWWNMFFATISIFIAIIFGQFEAGLAQPYKAVEPILNLHTLIGWSLSGIIAAITAWRYVIRSNNAEKLPMPYLGLGLLLVGIVCFQVYLGDELVWVYGLHTVPVVEAIKEGILQ
54824	GC_00001122	single_copy_core	USCT08	3925	29	29	1	1	0.994658	1	0.997322			COG4244	Uncharacterized membrane protein							PF09990.14	Predicted membrane protein (DUF2231)	S	Function unknown			MWEYLPPLNEHNLPYPDTIHPIVVHFVIGMVLFAFLCDIIGYFTRNSRLYEVSWWNMFFATISIFIAIIFGQFEAGLAQPYKAVEPILNLHTLIGWSLSGIIAAITAWRYVIRSNNAEKLPMPYLGLGLLLVGIVCFQVYLGDELVWVYGLHTVPVVEAIKEGILQ
54825	GC_00001122	single_copy_core	USCT09	1565	29	29	1	1	0.994658	1	0.997322			COG4244	Uncharacterized membrane protein							PF09990.14	Predicted membrane protein (DUF2231)	S	Function unknown			MWEYLPPLNEHNLPYPDTIHPIVVHFVIGMVLFAFLCDIIGYFTRNSRLYEVSWWNMFFATISIFIAIIFGQFEAGLAQPYKAVEPILNLHTLIGWSLSGIIAAITAWRYVIRSNNAEKLPMPYLGLGLLLVGIVCFQVYLGDELVWVYGLHTVPVVEAIKEGILQ
54826	GC_00001122	single_copy_core	USCT11	329	29	29	1	1	0.994658	1	0.997322			COG4244	Uncharacterized membrane protein							PF09990.14	Predicted membrane protein (DUF2231)	S	Function unknown			MWEYLPPLNEHNLPYPDTIHPIVVHFVIGMVLFAFLCDIIGYFTRNSRLYEVSWWNMFFATISIFIAIIFGQFEAGLAQPYKAVEPILNLHTLIGWSLSGIIAAITAWRYVIRSNNAEKLPMPYLGLGLLLVGIVCFQVYLGDELVWVYGLHTVPVVEAIKEGILQ
54827	GC_00001122	single_copy_core	USCT12UA	2585	29	29	1	1	0.994658	1	0.997322			COG4244	Uncharacterized membrane protein							PF09990.14	Predicted membrane protein (DUF2231)	S	Function unknown			MWEYLPPLNEHNLPYPDTIHPIVVHFVIGMVLFAFLCDIIGYFTRNSRLYEVSWWNMFFATISIFIAIIFGQFEAGLAQPYKAVEPILNLHTLIGWSLSGIIAAITAWRYVIRSNNAEKLPMPYLGLGLLLVGIVCFQVYLGDELVWVYGLHTVPVVEAIKEGILQ
54828	GC_00001122	single_copy_core	USCT13	1840	29	29	1	1	0.994658	1	0.997322			COG4244	Uncharacterized membrane protein							PF09990.14	Predicted membrane protein (DUF2231)	S	Function unknown			MWEYLPPLNEHNLPYPDTIHPIVVHFVIGMVLFAFLCDIIGYFTRNSRLYEVSWWNMFFATISIFIAIIFGQFEAGLAQPYKAVEPILNLHTLIGWSLSGIIAAITAWRYVIRSNNAEKLPMPYLGLGLLLVGIVCFQVYLGDELVWVYGLHTVPVVEAIKEGILQ
54829	GC_00001122	single_copy_core	USCT14	5002	29	29	1	1	0.994658	1	0.997322			COG4244	Uncharacterized membrane protein							PF09990.14	Predicted membrane protein (DUF2231)	S	Function unknown			MWEYLPPLNEHNLPYPDTIHPIVVHFVIGMVLFAFLCDIIGYFTRNSRLYEVSWWNMFFATISIFIAIIFGQFEAGLAQPYKAVEPILNLHTLIGWSLSGIIAAITAWRYVIRSNNAEKLPMPYLGLGLLLVGIVCFQVYLGDELVWVYGLHTVPVVEAIKEGILQ
54830	GC_00001122	single_copy_core	USCT15UA	2050	29	29	1	1	0.994658	1	0.997322			COG4244	Uncharacterized membrane protein							PF09990.14	Predicted membrane protein (DUF2231)	S	Function unknown			MWEYLPPLNEHNLPYPDTIHPIVVHFVIGMVLFAFLCDIIGYFTRNSRLYEVSWWNMFFATISIFIAIIFGQFEAGLAQPYKAVEPILNLHTLIGWSLSGIIAAITAWRYVIRSNNAEKLPMPYLGLGLLLVGIVCFQVYLGDELVWVYGLHTVPVVEAIKEGILQ
54831	GC_00001122	single_copy_core	USCT19	4596	29	29	1	1	0.994658	1	0.997322			COG4244	Uncharacterized membrane protein							PF09990.14	Predicted membrane protein (DUF2231)	S	Function unknown			MWEYLPPLNEHNLPYPDTIHPIVVHFVIGMVLFAFLCDIIGYFTRNSRLYEVSWWNMFFATISIFIAIIFGQFEAGLAQPYKAVEPILNLHTLIGWSLSGIIAAITAWRYVIRSNNAEKLPMPYLGLGLLLVGIVCFQVYLGDELVWVYGLHTVPVVEAIKEGILQ
54832	GC_00001122	single_copy_core	USCT21	1151	29	29	1	1	0.994658	1	0.997322			COG4244	Uncharacterized membrane protein							PF09990.14	Predicted membrane protein (DUF2231)	S	Function unknown			MWEYLPPLNEHNLPYPDTIHPIVVHFVIGMVLFAFLCDIIGYFTRNSRLYEVSWWNMFFATISIFIAIIFGQFEAGLAQPYKAVEPILNLHTLIGWSLSGIIAAITAWRYVIRSNNAEKLPMPYLGLGLLLVGIVCFQVYLGDELVWVYGLHTVPVVEAIKEGILQ
54833	GC_00001122	single_copy_core	USCT24UA	1787	29	29	1	1	0.994658	1	0.997322			COG4244	Uncharacterized membrane protein							PF09990.14	Predicted membrane protein (DUF2231)	S	Function unknown			MWEYLPPLNEHNLPYPDTIHPIVVHFVIGMVLFAFLCDIIGYFTRNSRLYEVSWWNMFFATISIFIAIIFGQFEAGLAQPYKAVEPILNLHTLIGWSLSGIIAAITAWRYVIRSNNAEKLPMPYLGLGLLLVGIVCFQVYLGDELVWVYGLHTVPVVEAIKEGILQ
54834	GC_00001122	single_copy_core	USCT25	5731	29	29	1	1	0.994658	1	0.997322			COG4244	Uncharacterized membrane protein							PF09990.14	Predicted membrane protein (DUF2231)	S	Function unknown			MWEYLPPLNEHNLPYPDTIHPIVVHFVIGMVLFAFLCDIIGYFTRNSRLYEVSWWNMFFATISIFIAIIFGQFEAGLAQPYKAVEPILNLHTLIGWSLSGIIAAITAWRYVIRSNNAEKLPMPYLGLGLLLVGIVCFQVYLGDELVWVYGLHTVPVVEAIKEGILQ
54835	GC_00001122	single_copy_core	USCT26	2471	29	29	1	1	0.994658	1	0.997322			COG4244	Uncharacterized membrane protein							PF09990.14	Predicted membrane protein (DUF2231)	S	Function unknown			MWEYLPPLNEHNLPYPDTIHPIVVHFVIGMVLFAFLCDIIGYFTRNSRLYEVSWWNMFFATISIFIAIIFGQFEAGLAQPYKAVEPILNLHTLIGWSLSGIIAAITAWRYVIRSNNAEKLPMPYLGLGLLLVGIVCFQVYLGDELVWVYGLHTVPVVEAIKEGILQ
54836	GC_00001122	single_copy_core	USCT33	2035	29	29	1	1	0.994658	1	0.997322			COG4244	Uncharacterized membrane protein							PF09990.14	Predicted membrane protein (DUF2231)	S	Function unknown			MWEYLPPLNEHNLPYPDTIHPIVVHFVIGMVLFAFLCDIIGYFTRNSRLYEVSWWNMFFATISIFIAIIFGQFEAGLAQPYKAVEPILNLHTLIGWSLSGIIAAITAWRYVIRSNNAEKLPMPYLGLGLLLVGIVCFQVYLGDELVWVYGLHTVPVVEAIKEGILQ
54837	GC_00001122	single_copy_core	USCT35	452	29	29	1	1	0.994658	1	0.997322			COG4244	Uncharacterized membrane protein							PF09990.14	Predicted membrane protein (DUF2231)	S	Function unknown			MWEYLPPLNEHNLPYPDTIHPIVVHFVIGMVLFAFLCDIIGYFTRNSRLYEVSWWNMFFATISIFIAIIFGQFEAGLAQPYKAVEPILNLHTLIGWSLSGIIAAITAWRYVIRSNNAEKLPMPYLGLGLLLVGIVCFQVYLGDELVWVYGLHTVPVVEAIKEGILQ
54838	GC_00001122	single_copy_core	USCT36	3384	29	29	1	1	0.994658	1	0.997322			COG4244	Uncharacterized membrane protein							PF09990.14	Predicted membrane protein (DUF2231)	S	Function unknown			MWEYLPPLNEHNLPYPDTIHPIVVHFVIGMVLFAFLCDIIGYFTRNSRLYEVSWWNMFFATISIFIAIIFGQFEAGLAQPYKAVEPILNLHTLIGWSLSGIIAAITAWRYVIRSNNAEKLPMPYLGLGLLLVGIVCFQVYLGDELVWVYGLHTVPVVEAIKEGILQ
54839	GC_00001122	single_copy_core	USCT42	4809	29	29	1	1	0.994658	1	0.997322			COG4244	Uncharacterized membrane protein							PF09990.14	Predicted membrane protein (DUF2231)	S	Function unknown			MWEYLPPLNEHNLPYPDTIHPIVVHFVIGMVLFAFLCDIIGYFTRNSRLYEVSWWNMFFATISIFIAIIFGQFEAGLAQPYKAVEPILNLHTLIGWSLSGIIAAITAWRYVIRSNNAEKLPMPYLGLGLLLVGIVCFQVYLGDELVWVYGLHTVPVVEAIKEGILQ
54840	GC_00001122	single_copy_core	USCT80	5104	29	29	1	1	0.994658	1	0.997322			COG4244	Uncharacterized membrane protein							PF09990.14	Predicted membrane protein (DUF2231)	S	Function unknown			MWEYLPPLNEHNLPYPDTIHPIVVHFVIGMVLFAFLCDIIGYFTRNSRLYEVSWWNMFFATISIFIAIIFGQFEAGLAQPYKAVEPILNLHTLIGWSLSGIIAAITAWRYVIRSNNAEKLPMPYLGLGLLLVGIVCFQVYLGDELVWVYGLHTVPVVEAIKEGILQ
54841	GC_00001122	single_copy_core	USCT90	2412	29	29	1	1	0.994658	1	0.997322			COG4244	Uncharacterized membrane protein							PF09990.14	Predicted membrane protein (DUF2231)	S	Function unknown			MWEYLPPLNEHNLPYPDTIHPIVVHFVIGMVLFAFLCDIIGYFTRNSRLYEVSWWNMFFATISIFIAIIFGQFEAGLAQPYKAVEPILNLHTLIGWSLSGIIAAITAWRYVIRSNNAEKLPMPYLGLGLLLVGIVCFQVYLGDELVWVYGLHTVPVVEAIKEGILQ
54842	GC_00001122	single_copy_core	USCT91	1974	29	29	1	1	0.994658	1	0.997322			COG4244	Uncharacterized membrane protein							PF09990.14	Predicted membrane protein (DUF2231)	S	Function unknown			MWEYLPPLNEHNLPYPDTIHPIVVHFVIGMVLFAFLCDIIGYFTRNSRLYEVSWWNMFFATISIFIAIIFGQFEAGLAQPYKAVEPILNLHTLIGWSLSGIIAAITAWRYVIRSNNAEKLPMPYLGLGLLLVGIVCFQVYLGDELVWVYGLHTVPVVEAIKEGILQ
54843	GC_00001122	single_copy_core	USCT94	856	29	29	1	1	0.994658	1	0.997322			COG4244	Uncharacterized membrane protein							PF09990.14	Predicted membrane protein (DUF2231)	S	Function unknown			MWEYLPPLNEHNLPYPDTIHPIVVHFVIGMVLFAFLCDIIGYFTRNSRLYEVSWWNMFFATISIFIAIIFGQFEAGLAQPYKAVEPILNLHTLIGWSLSGIIAAITAWRYVIRSNNAEKLPMPYLGLGLLLVGIVCFQVYLGDELVWVYGLHTVPVVEAIKEGILQ
54844	GC_00001122	single_copy_core	USCT98	2017	29	29	1	1	0.994658	1	0.997322			COG4244	Uncharacterized membrane protein							PF09990.14	Predicted membrane protein (DUF2231)	S	Function unknown			MWEYLPPLNEHNLPYPDTIHPIVVHFVIGMVLFAFLCDIIGYFTRNSRLYEVSWWNMFFATISIFIAIIFGQFEAGLAQPYKAVEPILNLHTLIGWSLSGIIAAITAWRYVIRSNNAEKLPMPYLGLGLLLVGIVCFQVYLGDELVWVYGLHTVPVVEAIKEGILQ
54845	GC_00001122	single_copy_core	USCT99	1278	29	29	1	1	0.994658	1	0.997322			COG4244	Uncharacterized membrane protein							PF09990.14	Predicted membrane protein (DUF2231)	S	Function unknown			MWEYLPPLNEHNLPYPDTIHPIVVHFVIGMVLFAFLCDIIGYFTRNSRLYEVSWWNMFFATISIFIAIIFGQFEAGLAQPYKAVEPILNLHTLIGWSLSGIIAAITAWRYVIRSNNAEKLPMPYLGLGLLLVGIVCFQVYLGDELVWVYGLHTVPVVEAIKEGILQ
54846	GC_00001122	single_copy_core	VI_I	2351	29	29	1	1	0.994658	1	0.997322			COG4244	Uncharacterized membrane protein							PF09990.14	Predicted membrane protein (DUF2231)	S	Function unknown			MWEYLPPLNEHNLPYPDTIHPIVVHFVIGMVLFAFLCDIIGYFTRNSRLYEVSWWNMFFATISIFIAIIFGQFEAGLAQPYKAVEPILNLHTLIGWSLSGIIAAITAWRYVIRSNNAEKLPMPYLGLGLLLVGIVCFQVYLGDELVWVYGLHTVPVVEAIKEGILQ
54847	GC_00001123	single_copy_core	H9_4	4104	29	29	1	1	0.997382	1	0.99869	COG4108	Translation factors	COG4108	Peptide chain release factor RF-3 (PrfC) (PDB:3UOQ)	K02837	peptide chain release factor 3	ko03012	Translation factors>>>Prokaryotic type>>>Release factors			PF00009.33	Elongation factor Tu GTP binding domain	J	Translation, ribosomal structure and biogenesis			MSIEIEAELQTAVDKRRNFAIISHPDAGKTTLTEKLLLYGGAIQEAGAVKAKRAQRHATSDWMAMEQQRGISITSTVLQFDYQNCQINLLDTPGHQDFSEDTYRTLAAADNAVMLEDSAKGLEPQTRKLFEVCKMRKLPIFTFVNKMDRPGREPLELLDEIEQELGLKTYPVNWPIGMGDDFKGVFDRRKQQIHLFERSIHGTKAAVNTVINLGDPQIEKLLEQDLYYQLKEDLELLDELGSALDLEQIHKGEMTPVFFGSAMTNFGVQLFLDAFLEYALKPGTHKSTVGEISPTYPNFTGFVFKLQANMDPKHRDRVAFIRVCTGKFEKDMTVSHARTGKTVRLSRPQKLFAQDRASIENAYPGDIIGLNNPGVFAIGDTIYNGKKLEYEGIPCFSPEIFAYLRNPNPSKFKQFRKGVNELREEGAVQIMYSADEAKRDPILAAVGQLQLEVVQFRMQNEYGVETRVEMLPFSVARWVDGGWEILKKVGRLFNTVAVKDSWGRPILLFKNEWNCQQVESEHPDLKLNTTAPVVSGQEPESL
54848	GC_00001123	single_copy_core	IMS101	2948	29	29	1	1	0.997382	1	0.99869	COG4108	Translation factors	COG4108	Peptide chain release factor RF-3 (PrfC) (PDB:3UOQ)	K02837	peptide chain release factor 3	ko03012	Translation factors>>>Prokaryotic type>>>Release factors			PF00009.33	Elongation factor Tu GTP binding domain	J	Translation, ribosomal structure and biogenesis			MSIEIEAELQTAVDKRRNFAIISHPDAGKTTLTEKLLLYGGAIQEAGAVKAKRAQRHATSDWMAMEQQRGISITSTVLQFDYQNCQINLLDTPGHQDFSEDTYRTLAAADNAVMLEDSAKGLEPQTRKLFEVCKMRKLPIFTFINKMDRPGREPLELLDEIEQELGLKTYPVNWPIGMGDRFKGVFDRRKEQIHLFERSIHGRKAAVNTVVNLGDPQIEKLLDQDLYYQLKEDLELLDELGSALDLEQIHTGEMTPVFFGSAMTNFGVQLFLDAFLEYALKPGIHKSTVGEVSPTYPNFTGFVFKLQANMDPKHRDRVAFIRVCTGKFEKDMTVSHARTGKTVRLSRPQKLFAQDRASIENAYPGDIIGLNNPGVFAIGDTIYNGKKIEYEGIPCFSPEIFAYLRNPNPSKFKQFRKGVNELREEGAVQIMYSADEAKRDPILAAVGQLQLEVVQFRMQNEYGVETRVEMLPFTVARWVDGGWEILQKVGRLFNTVAVKDSWGRPVLLFKNQWNCQQVESEHPELKLNNTAPVVSGQEPESL
54849	GC_00001123	single_copy_core	MAGR02	1196	29	29	1	1	0.997382	1	0.99869	COG4108	Translation factors	COG4108	Peptide chain release factor RF-3 (PrfC) (PDB:3UOQ)	K02837	peptide chain release factor 3	ko03012	Translation factors>>>Prokaryotic type>>>Release factors			PF00009.33	Elongation factor Tu GTP binding domain	J	Translation, ribosomal structure and biogenesis			MSIEIEAELQTAVDKRRNFAIISHPDAGKTTLTEKLLLYGGAIQEAGAVKAKRAQRHATSDWMAMEQQRGISITSTVLQFDYQNCQINLLDTPGHQDFSEDTYRTLAAADNAVMLEDSAKGLEPQTRKLFEVCKMRKLPIFTFVNKMDRPGREPLELLDEIEQELGLKTYPVNWPIGMGDDFKGVFDRRKQQIHLFERSIHGTKAAVNTVINLGDPQIEKLLEQDLYYQLKEDLELLDELGSALDLEQIHKGEMTPVFFGSAMTNFGVQLFLDAFLEYALKPGTHKSTVGEISPTYPNFTGFVFKLQANMDPKHRDRVAFIRVCTGKFEKDMTVSHARTGKTVRLSRPQKLFAQDRASIENAYPGDIIGLNNPGVFAIGDTIYNGKKLEYEGIPCFSPEIFAYLRNPNPSKFKQFRKGVNELREEGAVQIMYSADEAKRDPILAAVGQLQLEVVQFRMQNEYGVETRVEMLPFSVARWVDGGWEILKKVGRLFNTVAVKDSWGRPILLFKNEWNCQQVESEHPDLKLNTTAPVVSGQEPESL
54850	GC_00001123	single_copy_core	T2175	2689	29	29	1	1	0.997382	1	0.99869	COG4108	Translation factors	COG4108	Peptide chain release factor RF-3 (PrfC) (PDB:3UOQ)	K02837	peptide chain release factor 3	ko03012	Translation factors>>>Prokaryotic type>>>Release factors			PF00009.33	Elongation factor Tu GTP binding domain	J	Translation, ribosomal structure and biogenesis			MSIEIEAELQTAVDKRRNFAIISHPDAGKTTLTEKLLLYGGAIQEAGAVKAKRAQRHATSDWMAMEQQRGISITSTVLQFDYQNCQINLLDTPGHQDFSEDTYRTLAAADNAVMLEDSAKGLEPQTRKLFEVCKMRKLPIFTFINKMDRPGREPLELLDEIEQELGLKTYPVNWPIGMGDRFKGVFDRRKEQIHLFERSIHGRKAAVNTVVNLGDPQIEKLLDQDLYYQLKEDLELLDELGSALDLEQIHTGEMTPVFFGSAMTNFGVQLFLDAFLEYALKPGIHKSTVGEVSPTYPNFTGFVFKLQANMDPKHRDRVAFIRVCTGKFEKDMTVSHARTGKTVRLSRPQKLFAQDRASIENAYPGDIIGLNNPGVFAIGDTIYNGKKIEYEGIPCFSPEIFAYLRNPNPSKFKQFRKGVNELREEGAVQIMYSADEAKRDPILAAVGQLQLEVVQFRMQNEYGVETRVEMLPFTVARWVDGGWEILQKVGRLFNTVAVKDSWGRPVLLFKNQWNCQQVESEHPELKLNNTAPVVSGQEPESL
54851	GC_00001123	single_copy_core	USCT02UA	2202	29	29	1	1	0.997382	1	0.99869	COG4108	Translation factors	COG4108	Peptide chain release factor RF-3 (PrfC) (PDB:3UOQ)	K02837	peptide chain release factor 3	ko03012	Translation factors>>>Prokaryotic type>>>Release factors			PF00009.33	Elongation factor Tu GTP binding domain	J	Translation, ribosomal structure and biogenesis			MSIEIEAELQTAVDKRRNFAIISHPDAGKTTLTEKLLLYGGAIQEAGAVKAKRAQRHATSDWMAMEQQRGISITSTVLQFDYQNCQINLLDTPGHQDFSEDTYRTLAAADNAVMLEDSAKGLEPQTRKLFEVCKMRKLPIFTFVNKMDRPGREPLELLDEIEQELGLKTYPVNWPIGMGDDFKGVFDRRKQQIHLFERSIHGTKAAVNTVINLGDPQIEKLLEQDLYYQLKEDLELLDELGSALDLEQIHKGEMTPVFFGSAMTNFGVQLFLDAFLEYALKPGTHKSTVGEISPTYPNFTGFVFKLQANMDPKHRDRVAFIRVCTGKFEKDMTVSHARTGKTVRLSRPQKLFAQDRASIENAYPGDIIGLNNPGVFAIGDTIYNGKKLEYEGIPCFSPEIFAYLRNPNPSKFKQFRKGVNELREEGAVQIMYSADEAKRDPILAAVGQLQLEVVQFRMQNEYGVETRVEMLPFSVARWVDGGWEILKKVGRLFNTVAVKDSWGRPILLFKNEWNCQQVESEHPDLKLNTTAPVVSGQEPESL
54852	GC_00001123	single_copy_core	USCT03	4249	29	29	1	1	0.997382	1	0.99869	COG4108	Translation factors	COG4108	Peptide chain release factor RF-3 (PrfC) (PDB:3UOQ)	K02837	peptide chain release factor 3	ko03012	Translation factors>>>Prokaryotic type>>>Release factors			PF00009.33	Elongation factor Tu GTP binding domain	J	Translation, ribosomal structure and biogenesis			MSIEIEAELQTAVDKRRNFAIISHPDAGKTTLTEKLLLYGGAIQEAGAVKAKRAQRHATSDWMAMEQQRGISITSTVLQFDYQNCQINLLDTPGHQDFSEDTYRTLAAADNAVMLEDSAKGLEPQTRKLFEVCKMRKLPIFTFVNKMDRPGREPLELLDEIEQELGLKTYPVNWPIGMGDDFKGVFDRRKQQIHLFERSIHGTKAAVNTVINLGDPQIEKLLEQDLYYQLKEDLELLDELGSALDLEQIHKGEMTPVFFGSAMTNFGVQLFLDAFLEYALKPGTHKSTVGEISPTYPNFTGFVFKLQANMDPKHRDRVAFIRVCTGKFEKDMTVSHARTGKTVRLSRPQKLFAQDRASIENAYPGDIIGLNNPGVFAIGDTIYNGKKLEYEGIPCFSPEIFAYLRNPNPSKFKQFRKGVNELREEGAVQIMYSADEAKRDPILAAVGQLQLEVVQFRMQNEYGVETRVEMLPFSVARWVDGGWEILKKVGRLFNTVAVKDSWGRPILLFKNEWNCQQVESEHPDLKLNTTAPVVSGQEPESL
54853	GC_00001123	single_copy_core	USCT08	5556	29	29	1	1	0.997382	1	0.99869	COG4108	Translation factors	COG4108	Peptide chain release factor RF-3 (PrfC) (PDB:3UOQ)	K02837	peptide chain release factor 3	ko03012	Translation factors>>>Prokaryotic type>>>Release factors			PF00009.33	Elongation factor Tu GTP binding domain	J	Translation, ribosomal structure and biogenesis			MSIEIEAELQTAVDKRRNFAIISHPDAGKTTLTEKLLLYGGAIQEAGAVKAKRAQRHATSDWMAMEQQRGISITSTVLQFDYQNCQINLLDTPGHQDFSEDTYRTLAAADNAVMLEDSAKGLEPQTRKLFEVCKMRKLPIFTFVNKMDRPGREPLELLDEIEQELGLKTYPVNWPIGMGDDFKGVFDRRKQQIHLFERSIHGTKAAVNTVINLGDPQIEKLLEQDLYYQLKEDLELLDELGSALDLEQIHKGEMTPVFFGSAMTNFGVQLFLDAFLEYALKPGTHKSTVGEISPTYPNFTGFVFKLQANMDPKHRDRVAFIRVCTGKFEKDMTVSHARTGKTVRLSRPQKLFAQDRASIENAYPGDIIGLNNPGVFAIGDTIYNGKKLEYEGIPCFSPEIFAYLRNPNPSKFKQFRKGVNELREEGAVQIMYSADEAKRDPILAAVGQLQLEVVQFRMQNEYGVETRVEMLPFSVARWVDGGWEILKKVGRLFNTVAVKDSWGRPILLFKNEWNCQQVESEHPDLKLNTTAPVVSGQEPESL
54854	GC_00001123	single_copy_core	USCT09	121	29	29	1	1	0.997382	1	0.99869	COG4108	Translation factors	COG4108	Peptide chain release factor RF-3 (PrfC) (PDB:3UOQ)	K02837	peptide chain release factor 3	ko03012	Translation factors>>>Prokaryotic type>>>Release factors			PF00009.33	Elongation factor Tu GTP binding domain	J	Translation, ribosomal structure and biogenesis			MSIEIEAELQTAVDKRRNFAIISHPDAGKTTLTEKLLLYGGAIQEAGAVKAKRAQRHATSDWMAMEQQRGISITSTVLQFDYQNCQINLLDTPGHQDFSEDTYRTLAAADNAVMLEDSAKGLEPQTRKLFEVCKMRKLPIFTFVNKMDRPGREPLELLDEIEQELGLKTYPVNWPIGMGDDFKGVFDRRKQQIHLFERSIHGTKAAVNTVINLGDPQIEKLLEQDLYYQLKEDLELLDELGSALDLEQIHKGEMTPVFFGSAMTNFGVQLFLDAFLEYALKPGTHKSTVGEISPTYPNFTGFVFKLQANMDPKHRDRVAFIRVCTGKFEKDMTVSHARTGKTVRLSRPQKLFAQDRASIENAYPGDIIGLNNPGVFAIGDTIYNGKKLEYEGIPCFSPEIFAYLRNPNPSKFKQFRKGVNELREEGAVQIMYSADEAKRDPILAAVGQLQLEVVQFRMQNEYGVETRVEMLPFSVARWVDGGWEILKKVGRLFNTVAVKDSWGRPILLFKNEWNCQQVESEHPDLKLNTTAPVVSGQEPESL
54855	GC_00001123	single_copy_core	USCT11	2642	29	29	1	1	0.997382	1	0.99869	COG4108	Translation factors	COG4108	Peptide chain release factor RF-3 (PrfC) (PDB:3UOQ)	K02837	peptide chain release factor 3	ko03012	Translation factors>>>Prokaryotic type>>>Release factors			PF00009.33	Elongation factor Tu GTP binding domain	J	Translation, ribosomal structure and biogenesis			MSIEIEAELQTAVDKRRNFAIISHPDAGKTTLTEKLLLYGGAIQEAGAVKAKRAQRHATSDWMAMEQQRGISITSTVLQFDYQNCQINLLDTPGHQDFSEDTYRTLAAADNAVMLEDSAKGLEPQTRKLFEVCKMRKLPIFTFVNKMDRPGREPLELLDEIEQELGLKTYPVNWPIGMGDDFKGVFDRRKQQIHLFERSIHGTKAAVNTVINLGDPQIEKLLEQDLYYQLKEDLELLDELGSALDLEQIHKGEMTPVFFGSAMTNFGVQLFLDAFLEYALKPGTHKSTVGEISPTYPNFTGFVFKLQANMDPKHRDRVAFIRVCTGKFEKDMTVSHARTGKTVRLSRPQKLFAQDRASIENAYPGDIIGLNNPGVFAIGDTIYNGKKLEYEGIPCFSPEIFAYLRNPNPSKFKQFRKGVNELREEGAVQIMYSADEAKRDPILAAVGQLQLEVVQFRMQNEYGVETRVEMLPFSVARWVDGGWEILKKVGRLFNTVAVKDSWGRPILLFKNEWNCQQVESEHPDLKLNTTAPVVSGQEPESL
54856	GC_00001123	single_copy_core	USCT12UA	3006	29	29	1	1	0.997382	1	0.99869	COG4108	Translation factors	COG4108	Peptide chain release factor RF-3 (PrfC) (PDB:3UOQ)	K02837	peptide chain release factor 3	ko03012	Translation factors>>>Prokaryotic type>>>Release factors			PF00009.33	Elongation factor Tu GTP binding domain	J	Translation, ribosomal structure and biogenesis			MSIEIEAELQTAVDKRRNFAIISHPDAGKTTLTEKLLLYGGAIQEAGAVKAKRAQRHATSDWMAMEQQRGISITSTVLQFDYQNCQINLLDTPGHQDFSEDTYRTLAAADNAVMLEDSAKGLEPQTRKLFEVCKMRKLPIFTFVNKMDRPGREPLELLDEIEQELGLKTYPVNWPIGMGDDFKGVFDRRKQQIHLFERSIHGTKAAVNTVINLGDPQIEKLLEQDLYYQLKEDLELLDELGSALDLEQIHKGEMTPVFFGSAMTNFGVQLFLDAFLEYALKPGTHKSTVGEISPTYPNFTGFVFKLQANMDPKHRDRVAFIRVCTGKFEKDMTVSHARTGKTVRLSRPQKLFAQDRASIENAYPGDIIGLNNPGVFAIGDTIYNGKKLEYEGIPCFSPEIFAYLRNPNPSKFKQFRKGVNELREEGAVQIMYSADEAKRDPILAAVGQLQLEVVQFRMQNEYGVETRVEMLPFSVARWVDGGWEILKKVGRLFNTVAVKDSWGRPILLFKNEWNCQQVESEHPDLKLNTTAPVVSGQEPESL
54857	GC_00001123	single_copy_core	USCT13	3693	29	29	1	1	0.997382	1	0.99869	COG4108	Translation factors	COG4108	Peptide chain release factor RF-3 (PrfC) (PDB:3UOQ)	K02837	peptide chain release factor 3	ko03012	Translation factors>>>Prokaryotic type>>>Release factors			PF00009.33	Elongation factor Tu GTP binding domain	J	Translation, ribosomal structure and biogenesis			MSIEIEAELQTAVDKRRNFAIISHPDAGKTTLTEKLLLYGGAIQEAGAVKAKRAQRHATSDWMAMEQQRGISITSTVLQFDYQNCQINLLDTPGHQDFSEDTYRTLAAADNAVMLEDSAKGLEPQTRKLFEVCKMRKLPIFTFVNKMDRPGREPLELLDEIEQELGLKTYPVNWPIGMGDDFKGVFDRRKQQIHLFERSIHGTKAAVNTVINLGDPQIEKLLEQDLYYQLKEDLELLDELGSALDLEQIHKGEMTPVFFGSAMTNFGVQLFLDAFLEYALKPGTHKSTVGEISPTYPNFTGFVFKLQANMDPKHRDRVAFIRVCTGKFEKDMTVSHARTGKTVRLSRPQKLFAQDRASIENAYPGDIIGLNNPGVFAIGDTIYNGKKLEYEGIPCFSPEIFAYLRNPNPSKFKQFRKGVNELREEGAVQIMYSADEAKRDPILAAVGQLQLEVVQFRMQNEYGVETRVEMLPFSVARWVDGGWEILKKVGRLFNTVAVKDSWGRPILLFKNEWNCQQVESEHPDLKLNTTAPVVSGQEPESL
54858	GC_00001123	single_copy_core	USCT14	2185	29	29	1	1	0.997382	1	0.99869	COG4108	Translation factors	COG4108	Peptide chain release factor RF-3 (PrfC) (PDB:3UOQ)	K02837	peptide chain release factor 3	ko03012	Translation factors>>>Prokaryotic type>>>Release factors			PF00009.33	Elongation factor Tu GTP binding domain	J	Translation, ribosomal structure and biogenesis			MSIEIEAELQTAVDKRRNFAIISHPDAGKTTLTEKLLLYGGAIQEAGAVKAKRAQRHATSDWMAMEQQRGISITSTVLQFDYQNCQINLLDTPGHQDFSEDTYRTLAAADNAVMLEDSAKGLEPQTRKLFEVCKMRKLPIFTFVNKMDRPGREPLELLDEIEQELGLKTYPVNWPIGMGDDFKGVFDRRKQQIHLFERSIHGTKAAVNTVINLGDPQIEKLLEQDLYYQLKEDLELLDELGSALDLEQIHKGEMTPVFFGSAMTNFGVQLFLDAFLEYALKPGTHKSTVGEISPTYPNFTGFVFKLQANMDPKHRDRVAFIRVCTGKFEKDMTVSHARTGKTVRLSRPQKLFAQDRASIENAYPGDIIGLNNPGVFAIGDTIYNGKKLEYEGIPCFSPEIFAYLRNPNPSKFKQFRKGVNELREEGAVQIMYSADEAKRDPILAAVGQLQLEVVQFRMQNEYGVETRVEMLPFSVARWVDGGWEILKKVGRLFNTVAVKDSWGRPILLFKNEWNCQQVESEHPDLKLNTTAPVVSGQEPESL
54859	GC_00001123	single_copy_core	USCT15UA	2123	29	29	1	1	0.997382	1	0.99869	COG4108	Translation factors	COG4108	Peptide chain release factor RF-3 (PrfC) (PDB:3UOQ)	K02837	peptide chain release factor 3	ko03012	Translation factors>>>Prokaryotic type>>>Release factors			PF00009.33	Elongation factor Tu GTP binding domain	J	Translation, ribosomal structure and biogenesis			MSIEIEAELQTAVDKRRNFAIISHPDAGKTTLTEKLLLYGGAIQEAGAVKAKRAQRHATSDWMAMEQQRGISITSTVLQFDYQNCQINLLDTPGHQDFSEDTYRTLAAADNAVMLEDSAKGLEPQTRKLFEVCKMRKLPIFTFVNKMDRPGREPLELLDEIEQELGLKTYPVNWPIGMGDDFKGVFDRRKQQIHLFERSIHGTKAAVNTVINLGDPQIEKLLEQDLYYQLKEDLELLDELGSALDLEQIHKGEMTPVFFGSAMTNFGVQLFLDAFLEYALKPGTHKSTVGEISPTYPNFTGFVFKLQANMDPKHRDRVAFIRVCTGKFEKDMTVSHARTGKTVRLSRPQKLFAQDRASIENAYPGDIIGLNNPGVFAIGDTIYNGKKLEYEGIPCFSPEIFAYLRNPNPSKFKQFRKGVNELREEGAVQIMYSADEAKRDPILAAVGQLQLEVVQFRMQNEYGVETRVEMLPFSVARWVDGGWEILKKVGRLFNTVAVKDSWGRPILLFKNEWNCQQVESEHPDLKLNTTAPVVSGQEPESL
54860	GC_00001123	single_copy_core	USCT19	3680	29	29	1	1	0.997382	1	0.99869	COG4108	Translation factors	COG4108	Peptide chain release factor RF-3 (PrfC) (PDB:3UOQ)	K02837	peptide chain release factor 3	ko03012	Translation factors>>>Prokaryotic type>>>Release factors			PF00009.33	Elongation factor Tu GTP binding domain	J	Translation, ribosomal structure and biogenesis			MSIEIEAELQTAVDKRRNFAIISHPDAGKTTLTEKLLLYGGAIQEAGAVKAKRAQRHATSDWMAMEQQRGISITSTVLQFDYQNCQINLLDTPGHQDFSEDTYRTLAAADNAVMLEDSAKGLEPQTRKLFEVCKMRKLPIFTFVNKMDRPGREPLELLDEIEQELGLKTYPVNWPIGMGDDFKGVFDRRKQQIHLFERSIHGTKAAVNTVINLGDPQIEKLLEQDLYYQLKEDLELLDELGSALDLEQIHKGEMTPVFFGSAMTNFGVQLFLDAFLEYALKPGTHKSTVGEISPTYPNFTGFVFKLQANMDPKHRDRVAFIRVCTGKFEKDMTVSHARTGKTVRLSRPQKLFAQDRASIENAYPGDIIGLNNPGVFAIGDTIYNGKKLEYEGIPCFSPEIFAYLRNPNPSKFKQFRKGVNELREEGAVQIMYSADEAKRDPILAAVGQLQLEVVQFRMQNEYGVETRVEMLPFSVARWVDGGWEILKKVGRLFNTVAVKDSWGRPILLFKNEWNCQQVESEHPDLKLNTTAPVVSGQEPESL
54861	GC_00001123	single_copy_core	USCT21	1357	29	29	1	1	0.997382	1	0.99869	COG4108	Translation factors	COG4108	Peptide chain release factor RF-3 (PrfC) (PDB:3UOQ)	K02837	peptide chain release factor 3	ko03012	Translation factors>>>Prokaryotic type>>>Release factors			PF00009.33	Elongation factor Tu GTP binding domain	J	Translation, ribosomal structure and biogenesis			MSIEIEAELQTAVDKRRNFAIISHPDAGKTTLTEKLLLYGGAIQEAGAVKAKRAQRHATSDWMAMEQQRGISITSTVLQFDYQNCQINLLDTPGHQDFSEDTYRTLAAADNAVMLEDSAKGLEPQTRKLFEVCKMRKLPIFTFVNKMDRPGREPLELLDEIEQELGLKTYPVNWPIGMGDDFKGVFDRRKQQIHLFERSIHGTKAAVNTVINLGDPQIEKLLEQDLYYQLKEDLELLDELGSALDLEQIHKGEMTPVFFGSAMTNFGVQLFLDAFLEYALKPGTHKSTVGEISPTYPNFTGFVFKLQANMDPKHRDRVAFIRVCTGKFEKDMTVSHARTGKTVRLSRPQKLFAQDRASIENAYPGDIIGLNNPGVFAIGDTIYNGKKLEYEGIPCFSPEIFAYLRNPNPSKFKQFRKGVNELREEGAVQIMYSADEAKRDPILAAVGQLQLEVVQFRMQNEYGVETRVEMLPFSVARWVDGGWEILKKVGRLFNTVAVKDSWGRPILLFKNEWNCQQVESEHPDLKLNTTAPVVSGQEPESL
54862	GC_00001123	single_copy_core	USCT24UA	4056	29	29	1	1	0.997382	1	0.99869	COG4108	Translation factors	COG4108	Peptide chain release factor RF-3 (PrfC) (PDB:3UOQ)	K02837	peptide chain release factor 3	ko03012	Translation factors>>>Prokaryotic type>>>Release factors			PF00009.33	Elongation factor Tu GTP binding domain	J	Translation, ribosomal structure and biogenesis			MSIEIEAELQTAVDKRRNFAIISHPDAGKTTLTEKLLLYGGAIQEAGAVKAKRAQRHATSDWMAMEQQRGISITSTVLQFDYQNCQINLLDTPGHQDFSEDTYRTLAAADNAVMLEDSAKGLEPQTRKLFEVCKMRKLPIFTFVNKMDRPGREPLELLDEIEQELGLKTYPVNWPIGMGDDFKGVFDRRKQQIHLFERSIHGTKAAVNTVINLGDPQIEKLLEQDLYYQLKEDLELLDELGSALDLEQIHKGEMTPVFFGSAMTNFGVQLFLDAFLEYALKPGTHKSTVGEISPTYPNFTGFVFKLQANMDPKHRDRVAFIRVCTGKFEKDMTVSHARTGKTVRLSRPQKLFAQDRASIENAYPGDIIGLNNPGVFAIGDTIYNGKKLEYEGIPCFSPEIFAYLRNPNPSKFKQFRKGVNELREEGAVQIMYSADEAKRDPILAAVGQLQLEVVQFRMQNEYGVETRVEMLPFSVARWVDGGWEILKKVGRLFNTVAVKDSWGRPILLFKNEWNCQQVESEHPDLKLNTTAPVVSGQEPESL
54863	GC_00001123	single_copy_core	USCT25	2986	29	29	1	1	0.997382	1	0.99869	COG4108	Translation factors	COG4108	Peptide chain release factor RF-3 (PrfC) (PDB:3UOQ)	K02837	peptide chain release factor 3	ko03012	Translation factors>>>Prokaryotic type>>>Release factors			PF00009.33	Elongation factor Tu GTP binding domain	J	Translation, ribosomal structure and biogenesis			MSIEIEAELQTAVDKRRNFAIISHPDAGKTTLTEKLLLYGGAIQEAGAVKAKRAQRHATSDWMAMEQQRGISITSTVLQFDYQNCQINLLDTPGHQDFSEDTYRTLAAADNAVMLEDSAKGLEPQTRKLFEVCKMRKLPIFTFVNKMDRPGREPLELLDEIEQELGLKTYPVNWPIGMGDDFKGVFDRRKQQIHLFERSIHGTKAAVNTVINLGDPQIEKLLEQDLYYQLKEDLELLDELGSALDLEQIHKGEMTPVFFGSAMTNFGVQLFLDAFLEYALKPGTHKSTVGEISPTYPNFTGFVFKLQANMDPKHRDRVAFIRVCTGKFEKDMTVSHARTGKTVRLSRPQKLFAQDRASIENAYPGDIIGLNNPGVFAIGDTIYNGKKLEYEGIPCFSPEIFAYLRNPNPSKFKQFRKGVNELREEGAVQIMYSADEAKRDPILAAVGQLQLEVVQFRMQNEYGVETRVEMLPFSVARWVDGGWEILKKVGRLFNTVAVKDSWGRPILLFKNEWNCQQVESEHPDLKLNTTAPVVSGQEPESL
54864	GC_00001123	single_copy_core	USCT26	1793	29	29	1	1	0.997382	1	0.99869	COG4108	Translation factors	COG4108	Peptide chain release factor RF-3 (PrfC) (PDB:3UOQ)	K02837	peptide chain release factor 3	ko03012	Translation factors>>>Prokaryotic type>>>Release factors			PF00009.33	Elongation factor Tu GTP binding domain	J	Translation, ribosomal structure and biogenesis			MSIEIEAELQTAVDKRRNFAIISHPDAGKTTLTEKLLLYGGAIQEAGAVKAKRAQRHATSDWMAMEQQRGISITSTVLQFDYQNCQINLLDTPGHQDFSEDTYRTLAAADNAVMLEDSAKGLEPQTRKLFEVCKMRKLPIFTFVNKMDRPGREPLELLDEIEQELGLKTYPVNWPIGMGDDFKGVFDRRKQQIHLFERSIHGTKAAVNTVINLGDPQIEKLLEQDLYYQLKEDLELLDELGSALDLEQIHKGEMTPVFFGSAMTNFGVQLFLDAFLEYALKPGTHKSTVGEISPTYPNFTGFVFKLQANMDPKHRDRVAFIRVCTGKFEKDMTVSHARTGKTVRLSRPQKLFAQDRASIENAYPGDIIGLNNPGVFAIGDTIYNGKKLEYEGIPCFSPEIFAYLRNPNPSKFKQFRKGVNELREEGAVQIMYSADEAKRDPILAAVGQLQLEVVQFRMQNEYGVETRVEMLPFSVARWVDGGWEILKKVGRLFNTVAVKDSWGRPILLFKNEWNCQQVESEHPDLKLNTTAPVVSGQEPESL
54865	GC_00001123	single_copy_core	USCT33	1948	29	29	1	1	0.997382	1	0.99869	COG4108	Translation factors	COG4108	Peptide chain release factor RF-3 (PrfC) (PDB:3UOQ)	K02837	peptide chain release factor 3	ko03012	Translation factors>>>Prokaryotic type>>>Release factors			PF00009.33	Elongation factor Tu GTP binding domain	J	Translation, ribosomal structure and biogenesis			MSIEIEAELQTAVDKRRNFAIISHPDAGKTTLTEKLLLYGGAIQEAGAVKAKRAQRHATSDWMAMEQQRGISITSTVLQFDYQNCQINLLDTPGHQDFSEDTYRTLAAADNAVMLEDSAKGLEPQTRKLFEVCKMRKLPIFTFVNKMDRPGREPLELLDEIEQELGLKTYPVNWPIGMGDDFKGVFDRRKQQIHLFERSIHGTKAAVNTVINLGDPQIEKLLEQDLYYQLKEDLELLDELGSALDLEQIHKGEMTPVFFGSAMTNFGVQLFLDAFLEYALKPGTHKSTVGEISPTYPNFTGFVFKLQANMDPKHRDRVAFIRVCTGKFEKDMTVSHARTGKTVRLSRPQKLFAQDRASIENAYPGDIIGLNNPGVFAIGDTIYNGKKLEYEGIPCFSPEIFAYLRNPNPSKFKQFRKGVNELREEGAVQIMYSADEAKRDPILAAVGQLQLEVVQFRMQNEYGVETRVEMLPFSVARWVDGGWEILKKVGRLFNTVAVKDSWGRPILLFKNEWNCQQVESEHPDLKLNTTAPVVSGQEPESL
54866	GC_00001123	single_copy_core	USCT35	3983	29	29	1	1	0.997382	1	0.99869	COG4108	Translation factors	COG4108	Peptide chain release factor RF-3 (PrfC) (PDB:3UOQ)	K02837	peptide chain release factor 3	ko03012	Translation factors>>>Prokaryotic type>>>Release factors			PF00009.33	Elongation factor Tu GTP binding domain	J	Translation, ribosomal structure and biogenesis			MSIEIEAELQTAVDKRRNFAIISHPDAGKTTLTEKLLLYGGAIQEAGAVKAKRAQRHATSDWMAMEQQRGISITSTVLQFDYQNCQINLLDTPGHQDFSEDTYRTLAAADNAVMLEDSAKGLEPQTRKLFEVCKMRKLPIFTFVNKMDRPGREPLELLDEIEQELGLKTYPVNWPIGMGDDFKGVFDRRKQQIHLFERSIHGTKAAVNTVINLGDPQIEKLLEQDLYYQLKEDLELLDELGSALDLEQIHKGEMTPVFFGSAMTNFGVQLFLDAFLEYALKPGTHKSTVGEISPTYPNFTGFVFKLQANMDPKHRDRVAFIRVCTGKFEKDMTVSHARTGKTVRLSRPQKLFAQDRASIENAYPGDIIGLNNPGVFAIGDTIYNGKKLEYEGIPCFSPEIFAYLRNPNPSKFKQFRKGVNELREEGAVQIMYSADEAKRDPILAAVGQLQLEVVQFRMQNEYGVETRVEMLPFSVARWVDGGWEILKKVGRLFNTVAVKDSWGRPILLFKNEWNCQQVESEHPDLKLNTTAPVVSGQEPESL
54867	GC_00001123	single_copy_core	USCT36	174	29	29	1	1	0.997382	1	0.99869	COG4108	Translation factors	COG4108	Peptide chain release factor RF-3 (PrfC) (PDB:3UOQ)	K02837	peptide chain release factor 3	ko03012	Translation factors>>>Prokaryotic type>>>Release factors			PF00009.33	Elongation factor Tu GTP binding domain	J	Translation, ribosomal structure and biogenesis			MSIEIEAELQTAVDKRRNFAIISHPDAGKTTLTEKLLLYGGAIQEAGAVKAKRAQRHATSDWMAMEQQRGISITSTVLQFDYQNCQINLLDTPGHQDFSEDTYRTLAAADNAVMLEDSAKGLEPQTRKLFEVCKMRKLPIFTFVNKMDRPGREPLELLDEIEQELGLKTYPVNWPIGMGDDFKGVFDRRKQQIHLFERSIHGTKAAVNTVINLGDPQIEKLLEQDLYYQLKEDLELLDELGSALDLEQIHKGEMTPVFFGSAMTNFGVQLFLDAFLEYALKPGTHKSTVGEISPTYPNFTGFVFKLQANMDPKHRDRVAFIRVCTGKFEKDMTVSHARTGKTVRLSRPQKLFAQDRASIENAYPGDIIGLNNPGVFAIGDTIYNGKKLEYEGIPCFSPEIFAYLRNPNPSKFKQFRKGVNELREEGAVQIMYSADEAKRDPILAAVGQLQLEVVQFRMQNEYGVETRVEMLPFSVARWVDGGWEILKKVGRLFNTVAVKDSWGRPILLFKNEWNCQQVESEHPDLKLNTTAPVVSGQEPESL
54868	GC_00001123	single_copy_core	USCT42	667	29	29	1	1	0.997382	1	0.99869	COG4108	Translation factors	COG4108	Peptide chain release factor RF-3 (PrfC) (PDB:3UOQ)	K02837	peptide chain release factor 3	ko03012	Translation factors>>>Prokaryotic type>>>Release factors			PF00009.33	Elongation factor Tu GTP binding domain	J	Translation, ribosomal structure and biogenesis			MSIEIEAELQTAVDKRRNFAIISHPDAGKTTLTEKLLLYGGAIQEAGAVKAKRAQRHATSDWMAMEQQRGISITSTVLQFDYQNCQINLLDTPGHQDFSEDTYRTLAAADNAVMLEDSAKGLEPQTRKLFEVCKMRKLPIFTFVNKMDRPGREPLELLDEIEQELGLKTYPVNWPIGMGDDFKGVFDRRKQQIHLFERSIHGTKAAVNTVINLGDPQIEKLLEQDLYYQLKEDLELLDELGSALDLEQIHKGEMTPVFFGSAMTNFGVQLFLDAFLEYALKPGTHKSTVGEISPTYPNFTGFVFKLQANMDPKHRDRVAFIRVCTGKFEKDMTVSHARTGKTVRLSRPQKLFAQDRASIENAYPGDIIGLNNPGVFAIGDTIYNGKKLEYEGIPCFSPEIFAYLRNPNPSKFKQFRKGVNELREEGAVQIMYSADEAKRDPILAAVGQLQLEVVQFRMQNEYGVETRVEMLPFSVARWVDGGWEILKKVGRLFNTVAVKDSWGRPILLFKNEWNCQQVESEHPDLKLNTTAPVVSGQEPESL
54869	GC_00001123	single_copy_core	USCT80	463	29	29	1	1	0.997382	1	0.99869	COG4108	Translation factors	COG4108	Peptide chain release factor RF-3 (PrfC) (PDB:3UOQ)	K02837	peptide chain release factor 3	ko03012	Translation factors>>>Prokaryotic type>>>Release factors			PF00009.33	Elongation factor Tu GTP binding domain	J	Translation, ribosomal structure and biogenesis			MSIEIEAELQTAVDKRRNFAIISHPDAGKTTLTEKLLLYGGAIQEAGAVKAKRAQRHATSDWMAMEQQRGISITSTVLQFDYQNCQINLLDTPGHQDFSEDTYRTLAAADNAVMLEDSAKGLEPQTRKLFEVCKMRKLPIFTFVNKMDRPGREPLELLDEIEQELGLKTYPVNWPIGMGDDFKGVFDRRKQQIHLFERSIHGTKAAVNTVINLGDPQIEKLLEQDLYYQLKEDLELLDELGSALDLEQIHKGEMTPVFFGSAMTNFGVQLFLDAFLEYALKPGTHKSTVGEISPTYPNFTGFVFKLQANMDPKHRDRVAFIRVCTGKFEKDMTVSHARTGKTVRLSRPQKLFAQDRASIENAYPGDIIGLNNPGVFAIGDTIYNGKKLEYEGIPCFSPEIFAYLRNPNPSKFKQFRKGVNELREEGAVQIMYSADEAKRDPILAAVGQLQLEVVQFRMQNEYGVETRVEMLPFSVARWVDGGWEILKKVGRLFNTVAVKDSWGRPILLFKNEWNCQQVESEHPDLKLNTTAPVVSGQEPESL
54870	GC_00001123	single_copy_core	USCT90	1527	29	29	1	1	0.997382	1	0.99869	COG4108	Translation factors	COG4108	Peptide chain release factor RF-3 (PrfC) (PDB:3UOQ)	K02837	peptide chain release factor 3	ko03012	Translation factors>>>Prokaryotic type>>>Release factors			PF00009.33	Elongation factor Tu GTP binding domain	J	Translation, ribosomal structure and biogenesis			MSIEIEAELQTAVDKRRNFAIISHPDAGKTTLTEKLLLYGGAIQEAGAVKAKRAQRHATSDWMAMEQQRGISITSTVLQFDYQNCQINLLDTPGHQDFSEDTYRTLAAADNAVMLEDSAKGLEPQTRKLFEVCKMRKLPIFTFVNKMDRPGREPLELLDEIEQELGLKTYPVNWPIGMGDDFKGVFDRRKQQIHLFERSIHGTKAAVNTVINLGDPQIEKLLEQDLYYQLKEDLELLDELGSALDLEQIHKGEMTPVFFGSAMTNFGVQLFLDAFLEYALKPGTHKSTVGEISPTYPNFTGFVFKLQANMDPKHRDRVAFIRVCTGKFEKDMTVSHARTGKTVRLSRPQKLFAQDRASIENAYPGDIIGLNNPGVFAIGDTIYNGKKLEYEGIPCFSPEIFAYLRNPNPSKFKQFRKGVNELREEGAVQIMYSADEAKRDPILAAVGQLQLEVVQFRMQNEYGVETRVEMLPFSVARWVDGGWEILKKVGRLFNTVAVKDSWGRPILLFKNEWNCQQVESEHPDLKLNTTAPVVSGQEPESL
54871	GC_00001123	single_copy_core	USCT91	306	29	29	1	1	0.997382	1	0.99869	COG4108	Translation factors	COG4108	Peptide chain release factor RF-3 (PrfC) (PDB:3UOQ)	K02837	peptide chain release factor 3	ko03012	Translation factors>>>Prokaryotic type>>>Release factors			PF00009.33	Elongation factor Tu GTP binding domain	J	Translation, ribosomal structure and biogenesis			MSIEIEAELQTAVDKRRNFAIISHPDAGKTTLTEKLLLYGGAIQEAGAVKAKRAQRHATSDWMAMEQQRGISITSTVLQFDYQNCQINLLDTPGHQDFSEDTYRTLAAADNAVMLEDSAKGLEPQTRKLFEVCKMRKLPIFTFVNKMDRPGREPLELLDEIEQELGLKTYPVNWPIGMGDDFKGVFDRRKQQIHLFERSIHGTKAAVNTVINLGDPQIEKLLEQDLYYQLKEDLELLDELGSALDLEQIHKGEMTPVFFGSAMTNFGVQLFLDAFLEYALKPGTHKSTVGEISPTYPNFTGFVFKLQANMDPKHRDRVAFIRVCTGKFEKDMTVSHARTGKTVRLSRPQKLFAQDRASIENAYPGDIIGLNNPGVFAIGDTIYNGKKLEYEGIPCFSPEIFAYLRNPNPSKFKQFRKGVNELREEGAVQIMYSADEAKRDPILAAVGQLQLEVVQFRMQNEYGVETRVEMLPFSVARWVDGGWEILKKVGRLFNTVAVKDSWGRPILLFKNEWNCQQVESEHPDLKLNTTAPVVSGQEPESL
54872	GC_00001123	single_copy_core	USCT94	3923	29	29	1	1	0.997382	1	0.99869	COG4108	Translation factors	COG4108	Peptide chain release factor RF-3 (PrfC) (PDB:3UOQ)	K02837	peptide chain release factor 3	ko03012	Translation factors>>>Prokaryotic type>>>Release factors			PF00009.33	Elongation factor Tu GTP binding domain	J	Translation, ribosomal structure and biogenesis			MSIEIEAELQTAVDKRRNFAIISHPDAGKTTLTEKLLLYGGAIQEAGAVKAKRAQRHATSDWMAMEQQRGISITSTVLQFDYQNCQINLLDTPGHQDFSEDTYRTLAAADNAVMLEDSAKGLEPQTRKLFEVCKMRKLPIFTFVNKMDRPGREPLELLDEIEQELGLKTYPVNWPIGMGDDFKGVFDRRKQQIHLFERSIHGTKAAVNTVINLGDPQIEKLLEQDLYYQLKEDLELLDELGSALDLEQIHKGEMTPVFFGSAMTNFGVQLFLDAFLEYALKPGTHKSTVGEISPTYPNFTGFVFKLQANMDPKHRDRVAFIRVCTGKFEKDMTVSHARTGKTVRLSRPQKLFAQDRASIENAYPGDIIGLNNPGVFAIGDTIYNGKKLEYEGIPCFSPEIFAYLRNPNPSKFKQFRKGVNELREEGAVQIMYSADEAKRDPILAAVGQLQLEVVQFRMQNEYGVETRVEMLPFSVARWVDGGWEILKKVGRLFNTVAVKDSWGRPILLFKNEWNCQQVESEHPDLKLNTTAPVVSGQEPESL
54873	GC_00001123	single_copy_core	USCT98	1062	29	29	1	1	0.997382	1	0.99869	COG4108	Translation factors	COG4108	Peptide chain release factor RF-3 (PrfC) (PDB:3UOQ)	K02837	peptide chain release factor 3	ko03012	Translation factors>>>Prokaryotic type>>>Release factors			PF00009.33	Elongation factor Tu GTP binding domain	J	Translation, ribosomal structure and biogenesis			MSIEIEAELQTAVDKRRNFAIISHPDAGKTTLTEKLLLYGGAIQEAGAVKAKRAQRHATSDWMAMEQQRGISITSTVLQFDYQNCQINLLDTPGHQDFSEDTYRTLAAADNAVMLEDSAKGLEPQTRKLFEVCKMRKLPIFTFVNKMDRPGREPLELLDEIEQELGLKTYPVNWPIGMGDDFKGVFDRRKQQIHLFERSIHGTKAAVNTVINLGDPQIEKLLEQDLYYQLKEDLELLDELGSALDLEQIHKGEMTPVFFGSAMTNFGVQLFLDAFLEYALKPGTHKSTVGEISPTYPNFTGFVFKLQANMDPKHRDRVAFIRVCTGKFEKDMTVSHARTGKTVRLSRPQKLFAQDRASIENAYPGDIIGLNNPGVFAIGDTIYNGKKLEYEGIPCFSPEIFAYLRNPNPSKFKQFRKGVNELREEGAVQIMYSADEAKRDPILAAVGQLQLEVVQFRMQNEYGVETRVEMLPFSVARWVDGGWEILKKVGRLFNTVAVKDSWGRPILLFKNEWNCQQVESEHPDLKLNTTAPVVSGQEPESL
54874	GC_00001123	single_copy_core	USCT99	6373	29	29	1	1	0.997382	1	0.99869	COG4108	Translation factors	COG4108	Peptide chain release factor RF-3 (PrfC) (PDB:3UOQ)	K02837	peptide chain release factor 3	ko03012	Translation factors>>>Prokaryotic type>>>Release factors			PF00009.33	Elongation factor Tu GTP binding domain	J	Translation, ribosomal structure and biogenesis			MSIEIEAELQTAVDKRRNFAIISHPDAGKTTLTEKLLLYGGAIQEAGAVKAKRAQRHATSDWMAMEQQRGISITSTVLQFDYQNCQINLLDTPGHQDFSEDTYRTLAAADNAVMLEDSAKGLEPQTRKLFEVCKMRKLPIFTFVNKMDRPGREPLELLDEIEQELGLKTYPVNWPIGMGDDFKGVFDRRKQQIHLFERSIHGTKAAVNTVINLGDPQIEKLLEQDLYYQLKEDLELLDELGSALDLEQIHKGEMTPVFFGSAMTNFGVQLFLDAFLEYALKPGTHKSTVGEISPTYPNFTGFVFKLQANMDPKHRDRVAFIRVCTGKFEKDMTVSHARTGKTVRLSRPQKLFAQDRASIENAYPGDIIGLNNPGVFAIGDTIYNGKKLEYEGIPCFSPEIFAYLRNPNPSKFKQFRKGVNELREEGAVQIMYSADEAKRDPILAAVGQLQLEVVQFRMQNEYGVETRVEMLPFSVARWVDGGWEILKKVGRLFNTVAVKDSWGRPILLFKNEWNCQQVESEHPDLKLNTTAPVVSGQEPESL
54875	GC_00001123	single_copy_core	VI_I	4045	29	29	1	1	0.997382	1	0.99869	COG4108	Translation factors	COG4108	Peptide chain release factor RF-3 (PrfC) (PDB:3UOQ)	K02837	peptide chain release factor 3	ko03012	Translation factors>>>Prokaryotic type>>>Release factors			PF00009.33	Elongation factor Tu GTP binding domain	J	Translation, ribosomal structure and biogenesis			MSIEIEAELQTAVDKRRNFAIISHPDAGKTTLTEKLLLYGGAIQEAGAVKAKRAQRHATSDWMAMEQQRGISITSTVLQFDYQNCQINLLDTPGHQDFSEDTYRTLAAADNAVMLEDSAKGLEPQTRKLFEVCKMRKLPIFTFVNKMDRPGREPLELLDEIEQELGLKTYPVNWPIGMGDDFKGVFDRRKQQIHLFERSIHGTKAAVNTVINLGDPQIEKLLEQDLYYQLKEDLELLDELGSALDLEQIHKGEMTPVFFGSAMTNFGVQLFLDAFLEYALKPGTHKSTVGEISPTYPNFTGFVFKLQANMDPKHRDRVAFIRVCTGKFEKDMTVSHARTGKTVRLSRPQKLFAQDRASIENAYPGDIIGLNNPGVFAIGDTIYNGKKLEYEGIPCFSPEIFAYLRNPNPSKFKQFRKGVNELREEGAVQIMYSADEAKRDPILAAVGQLQLEVVQFRMQNEYGVETRVEMLPFSVARWVDGGWEILKKVGRLFNTVAVKDSWGRPILLFKNEWNCQQVESEHPDLKLNTTAPVVSGQEPESL
54876	GC_00001124	single_copy_core	H9_4	2942	29	29	1	1	0.989609	1	0.994777																	MILEEIFPFRLAIDATAIAGASLWSLALYWGFSPLSEWVTLQLNRWFNFAERSLYTSDDEFERTRKARESQNAFYASIFSIVPFLIAGSLCNWGVELGLGKSWSISVGIITSVTCGIYELGRQDGKSS
54877	GC_00001124	single_copy_core	IMS101	3284	29	29	1	1	0.989609	1	0.994777																	MILEEILPFRLAIDATAIAGSSLWSLALYWGFSPVSDWVTLQLNRWFNFAERSLYMSDEEFERTRKARESQNAFYASIFSIVPFLIVGSLCNWGVEFGLGKSWSISIGIITCLTCGIYELGRRDSQSS
54878	GC_00001124	single_copy_core	MAGR02	626	29	29	1	1	0.989609	1	0.994777																	MILEEIFPFRLAIDATAIAGASLWSLALYWGFSPLSEWVTLQLNRWFNFAERSLYTSDDEFERTRKARESQNAFYASIFSIVPFLIAGSLCNWGVELGLGKSWSISVGIITSVTCGIYELGRQDGKSS
54879	GC_00001124	single_copy_core	T2175	1997	29	29	1	1	0.989609	1	0.994777																	MILEEILPFRLAIDATAIAGSSLWSLALYWGFSPVSDWVTLQLNRWFNFAERSLYMSDEEFERTRKARESQNAFYASIFSIVPFLIVGSLCNWGVEFGLGKSWSISIGIITCLTCGIYELGRRDSQSS
54880	GC_00001124	single_copy_core	USCT02UA	3532	29	29	1	1	0.989609	1	0.994777																	MILEEIFPFRLAIDATAIAGASLWSLALYWGFSPLSEWVTLQLNRWFNFAERSLYTSDDEFERTRKARESQNAFYASIFSIVPFLIAGSLCNWGVELGLGKSWSISVGIITSVTCGIYELGRQDGKSS
54881	GC_00001124	single_copy_core	USCT03	4538	29	29	1	1	0.989609	1	0.994777																	MILEEIFPFRLAIDATAIAGASLWSLALYWGFSPLSEWVTLQLNRWFNFAERSLYTSDDEFERTRKARESQNAFYASIFSIVPFLIAGSLCNWGVELGLGKSWSISVGIITSVTCGIYELGRQDGKSS
54882	GC_00001124	single_copy_core	USCT08	2434	29	29	1	1	0.989609	1	0.994777																	MILEEIFPFRLAIDATAIAGASLWSLALYWGFSPLSEWVTLQLNRWFNFAERSLYTSDDEFERTRKARESQNAFYASIFSIVPFLIAGSLCNWGVELGLGKSWSISVGIITSVTCGIYELGRQDGKSS
54883	GC_00001124	single_copy_core	USCT09	1849	29	29	1	1	0.989609	1	0.994777																	MILEEIFPFRLAIDATAIAGASLWSLALYWGFSPLSEWVTLQLNRWFNFAERSLYTSDDEFERTRKARESQNAFYASIFSIVPFLIAGSLCNWGVELGLGKSWSISVGIITSVTCGIYELGRQDGKSS
54884	GC_00001124	single_copy_core	USCT11	3870	29	29	1	1	0.989609	1	0.994777																	MILEEIFPFRLAIDATAIAGASLWSLALYWGFSPLSEWVTLQLNRWFNFAERSLYTSDDEFERTRKARESQNAFYASIFSIVPFLIAGSLCNWGVELGLGKSWSISVGIITSVTCGIYELGRQDGKSS
54885	GC_00001124	single_copy_core	USCT12UA	2554	29	29	1	1	0.989609	1	0.994777																	MILEEIFPFRLAIDATAIAGASLWSLALYWGFSPLSEWVTLQLNRWFNFAERSLYTSDDEFERTRKARESQNAFYASIFSIVPFLIAGSLCNWGVELGLGKSWSISVGIITSVTCGIYELGRQDGKSS
54886	GC_00001124	single_copy_core	USCT13	4989	29	29	1	1	0.989609	1	0.994777																	MILEEIFPFRLAIDATAIAGASLWSLALYWGFSPLSEWVTLQLNRWFNFAERSLYTSDDEFERTRKARESQNAFYASIFSIVPFLIAGSLCNWGVELGLGKSWSISVGIITSVTCGIYELGRQDGKSS
54887	GC_00001124	single_copy_core	USCT14	3216	29	29	1	1	0.989609	1	0.994777																	MILEEIFPFRLAIDATAIAGASLWSLALYWGFSPLSEWVTLQLNRWFNFAERSLYTSDDEFERTRKARESQNAFYASIFSIVPFLIAGSLCNWGVELGLGKSWSISVGIITSVTCGIYELGRQDGKSS
54888	GC_00001124	single_copy_core	USCT15UA	1959	29	29	1	1	0.989609	1	0.994777																	MILEEIFPFRLAIDATAIAGASLWSLALYWGFSPLSEWVTLQLNRWFNFAERSLYTSDDEFERTRKARESQNAFYASIFSIVPFLIAGSLCNWGVELGLGKSWSISVGIITSVTCGIYELGRQDGKSS
54889	GC_00001124	single_copy_core	USCT19	712	29	29	1	1	0.989609	1	0.994777																	MILEEIFPFRLAIDATAIAGASLWSLALYWGFSPLSEWVTLQLNRWFNFAERSLYTSDDEFERTRKARESQNAFYASIFSIVPFLIAGSLCNWGVELGLGKSWSISVGIITSVTCGIYELGRQDGKSS
54890	GC_00001124	single_copy_core	USCT21	574	29	29	1	1	0.989609	1	0.994777																	MILEEIFPFRLAIDATAIAGASLWSLALYWGFSPLSEWVTLQLNRWFNFAERSLYTSDDEFERTRKARESQNAFYASIFSIVPFLIAGSLCNWGVELGLGKSWSISVGIITSVTCGIYELGRQDGKSS
54891	GC_00001124	single_copy_core	USCT24UA	3664	29	29	1	1	0.989609	1	0.994777																	MILEEIFPFRLAIDATAIAGASLWSLALYWGFSPLSEWVTLQLNRWFNFAERSLYTSDDEFERTRKARESQNAFYASIFSIVPFLIAGSLCNWGVELGLGKSWSISVGIITSVTCGIYELGRQDGKSS
54892	GC_00001124	single_copy_core	USCT25	1926	29	29	1	1	0.989609	1	0.994777																	MILEEIFPFRLAIDATAIAGASLWSLALYWGFSPLSEWVTLQLNRWFNFAERSLYTSDDEFERTRKARESQNAFYASIFSIVPFLIAGSLCNWGVELGLGKSWSISVGIITSVTCGIYELGRQDGKSS
54893	GC_00001124	single_copy_core	USCT26	5387	29	29	1	1	0.989609	1	0.994777																	MILEEIFPFRLAIDATAIAGASLWSLALYWGFSPLSEWVTLQLNRWFNFAERSLYTSDDEFERTRKARESQNAFYASIFSIVPFLIAGSLCNWGVELGLGKSWSISVGIITSVTCGIYELGRQDGKSS
54894	GC_00001124	single_copy_core	USCT33	4652	29	29	1	1	0.989609	1	0.994777																	MILEEIFPFRLAIDATAIAGASLWSLALYWGFSPLSEWVTLQLNRWFNFAERSLYTSDDEFERTRKARESQNAFYASIFSIVPFLIAGSLCNWGVELGLGKSWSISVGIITSVTCGIYELGRQDGKSS
54895	GC_00001124	single_copy_core	USCT35	805	29	29	1	1	0.989609	1	0.994777																	MILEEIFPFRLAIDATAIAGASLWSLALYWGFSPLSEWVTLQLNRWFNFAERSLYTSDDEFERTRKARESQNAFYASIFSIVPFLIAGSLCNWGVELGLGKSWSISVGIITSVTCGIYELGRQDGKSS
54896	GC_00001124	single_copy_core	USCT36	1510	29	29	1	1	0.989609	1	0.994777																	MILEEIFPFRLAIDATAIAGASLWSLALYWGFSPLSEWVTLQLNRWFNFAERSLYTSDDEFERTRKARESQNAFYASIFSIVPFLIAGSLCNWGVELGLGKSWSISVGIITSVTCGIYELGRQDGKSS
54897	GC_00001124	single_copy_core	USCT42	3457	29	29	1	1	0.989609	1	0.994777																	MILEEIFPFRLAIDATAIAGASLWSLALYWGFSPLSEWVTLQLNRWFNFAERSLYTSDDEFERTRKARESQNAFYASIFSIVPFLIAGSLCNWGVELGLGKSWSISVGIITSVTCGIYELGRQDGKSS
54898	GC_00001124	single_copy_core	USCT80	2185	29	29	1	1	0.989609	1	0.994777																	MILEEIFPFRLAIDATAIAGASLWSLALYWGFSPLSEWVTLQLNRWFNFAERSLYTSDDEFERTRKARESQNAFYASIFSIVPFLIAGSLCNWGVELGLGKSWSISVGIITSVTCGIYELGRQDGKSS
54899	GC_00001124	single_copy_core	USCT90	5239	29	29	1	1	0.989609	1	0.994777																	MILEEIFPFRLAIDATAIAGASLWSLALYWGFSPLSEWVTLQLNRWFNFAERSLYTSDDEFERTRKARESQNAFYASIFSIVPFLIAGSLCNWGVELGLGKSWSISVGIITSVTCGIYELGRQDGKSS
54900	GC_00001124	single_copy_core	USCT91	4369	29	29	1	1	0.989609	1	0.994777																	MILEEIFPFRLAIDATAIAGASLWSLALYWGFSPLSEWVTLQLNRWFNFAERSLYTSDDEFERTRKARESQNAFYASIFSIVPFLIAGSLCNWGVELGLGKSWSISVGIITSVTCGIYELGRQDGKSS
54901	GC_00001124	single_copy_core	USCT94	4206	29	29	1	1	0.989609	1	0.994777																	MILEEIFPFRLAIDATAIAGASLWSLALYWGFSPLSEWVTLQLNRWFNFAERSLYTSDDEFERTRKARESQNAFYASIFSIVPFLIAGSLCNWGVELGLGKSWSISVGIITSVTCGIYELGRQDGKSS
54902	GC_00001124	single_copy_core	USCT98	3380	29	29	1	1	0.989609	1	0.994777																	MILEEIFPFRLAIDATAIAGASLWSLALYWGFSPLSEWVTLQLNRWFNFAERSLYTSDDEFERTRKARESQNAFYASIFSIVPFLIAGSLCNWGVELGLGKSWSISVGIITSVTCGIYELGRQDGKSS
54903	GC_00001124	single_copy_core	USCT99	734	29	29	1	1	0.989609	1	0.994777																	MILEEIFPFRLAIDATAIAGASLWSLALYWGFSPLSEWVTLQLNRWFNFAERSLYTSDDEFERTRKARESQNAFYASIFSIVPFLIAGSLCNWGVELGLGKSWSISVGIITSVTCGIYELGRQDGKSS
54904	GC_00001124	single_copy_core	VI_I	3558	29	29	1	1	0.989609	1	0.994777																	MILEEIFPFRLAIDATAIAGASLWSLALYWGFSPLSEWVTLQLNRWFNFAERSLYTSDDEFERTRKARESQNAFYASIFSIVPFLIAGSLCNWGVELGLGKSWSISVGIITSVTCGIYELGRQDGKSS
54905	GC_00001125	single_copy_core	H9_4	2701	29	29	1	1	0.992738	1	0.996356	COG0203	Ribosome 50S subunit	COG0203	Ribosomal protein L17 (RplQ) (PDB:1GD8)	K02879	large subunit ribosomal protein L17	ko00001|ko03011|ko03011	KEGG Orthology (KO)>>>09120 Genetic Information Processing>>>09122 Translation>>>03010 Ribosome [PATH:ko03010]|Ribosome>>>Ribosomal proteins>>>Mitochondria/ Chloroplast>>>Large subunit|Ribosome>>>Ribosomal proteins>>>Bacteria>>>Large subunit			PF01196.24	Ribosomal protein L17	J	Translation, ribosomal structure and biogenesis			MRHSCRVPKLGKPRDQRRALLRSLATQLIRHGQIKTTKARAKAVQSEVERMITLAKDGSLAARRRAFGYLYDKNLVHYLFKEAQERYGSRNGGYTRVLRTIRRRGDNAEMAIIELV
54906	GC_00001125	single_copy_core	IMS101	3023	29	29	1	1	0.992738	1	0.996356	COG0203	Ribosome 50S subunit	COG0203	Ribosomal protein L17 (RplQ) (PDB:1GD8)	K02879	large subunit ribosomal protein L17	ko00001|ko03011|ko03011	KEGG Orthology (KO)>>>09120 Genetic Information Processing>>>09122 Translation>>>03010 Ribosome [PATH:ko03010]|Ribosome>>>Ribosomal proteins>>>Mitochondria/ Chloroplast>>>Large subunit|Ribosome>>>Ribosomal proteins>>>Bacteria>>>Large subunit			PF01196.24	Ribosomal protein L17	J	Translation, ribosomal structure and biogenesis			MRHSCRVPKLGKPTDQRRALLRSLATQLIRHGQIKTTKPRAKAVQSEVERMITLAKDGSLAARRRALGYLYDKKLVHSLFNEAQERYGSRNGGYTRVLRTIRRRGDNAEMAIIELI
54907	GC_00001125	single_copy_core	MAGR02	4954	29	29	1	1	0.992738	1	0.996356	COG0203	Ribosome 50S subunit	COG0203	Ribosomal protein L17 (RplQ) (PDB:1GD8)	K02879	large subunit ribosomal protein L17	ko00001|ko03011|ko03011	KEGG Orthology (KO)>>>09120 Genetic Information Processing>>>09122 Translation>>>03010 Ribosome [PATH:ko03010]|Ribosome>>>Ribosomal proteins>>>Mitochondria/ Chloroplast>>>Large subunit|Ribosome>>>Ribosomal proteins>>>Bacteria>>>Large subunit			PF01196.24	Ribosomal protein L17	J	Translation, ribosomal structure and biogenesis			MRHSCRVPKLGKPRDQRRALLRSLATQLIRHGQIKTTKARAKAVQSEVERMITLAKDGSLAARRRAFGYLYDKNLVHYLFKEAQERYGSRNGGYTRVLRTIRRRGDNAEMAIIELV
54908	GC_00001125	single_copy_core	T2175	2073	29	29	1	1	0.992738	1	0.996356	COG0203	Ribosome 50S subunit	COG0203	Ribosomal protein L17 (RplQ) (PDB:1GD8)	K02879	large subunit ribosomal protein L17	ko00001|ko03011|ko03011	KEGG Orthology (KO)>>>09120 Genetic Information Processing>>>09122 Translation>>>03010 Ribosome [PATH:ko03010]|Ribosome>>>Ribosomal proteins>>>Mitochondria/ Chloroplast>>>Large subunit|Ribosome>>>Ribosomal proteins>>>Bacteria>>>Large subunit			PF01196.24	Ribosomal protein L17	J	Translation, ribosomal structure and biogenesis			MRHSCRVPKLGKPTDQRRALLRSLATQLIRHGQIKTTKPRAKAVQSEVERMITLAKDGSLAARRRALGYLYDKKLVHSLFNEAQERYGSRNGGYTRVLRTIRRRGDNAEMAIIELI
54909	GC_00001125	single_copy_core	USCT02UA	3110	29	29	1	1	0.992738	1	0.996356	COG0203	Ribosome 50S subunit	COG0203	Ribosomal protein L17 (RplQ) (PDB:1GD8)	K02879	large subunit ribosomal protein L17	ko00001|ko03011|ko03011	KEGG Orthology (KO)>>>09120 Genetic Information Processing>>>09122 Translation>>>03010 Ribosome [PATH:ko03010]|Ribosome>>>Ribosomal proteins>>>Mitochondria/ Chloroplast>>>Large subunit|Ribosome>>>Ribosomal proteins>>>Bacteria>>>Large subunit			PF01196.24	Ribosomal protein L17	J	Translation, ribosomal structure and biogenesis			MRHSCRVPKLGKPRDQRRALLRSLATQLIRHGQIKTTKARAKAVQSEVERMITLAKDGSLAARRRAFGYLYDKNLVHYLFKEAQERYGSRNGGYTRVLRTIRRRGDNAEMAIIELV
54910	GC_00001125	single_copy_core	USCT03	445	29	29	1	1	0.992738	1	0.996356	COG0203	Ribosome 50S subunit	COG0203	Ribosomal protein L17 (RplQ) (PDB:1GD8)	K02879	large subunit ribosomal protein L17	ko00001|ko03011|ko03011	KEGG Orthology (KO)>>>09120 Genetic Information Processing>>>09122 Translation>>>03010 Ribosome [PATH:ko03010]|Ribosome>>>Ribosomal proteins>>>Mitochondria/ Chloroplast>>>Large subunit|Ribosome>>>Ribosomal proteins>>>Bacteria>>>Large subunit			PF01196.24	Ribosomal protein L17	J	Translation, ribosomal structure and biogenesis			MRHSCRVPKLGKPRDQRRALLRSLATQLIRHGQIKTTKARAKAVQSEVERMITLAKDGSLAARRRAFGYLYDKNLVHYLFKEAQERYGSRNGGYTRVLRTIRRRGDNAEMAIIELV
54911	GC_00001125	single_copy_core	USCT08	5908	29	29	1	1	0.992738	1	0.996356	COG0203	Ribosome 50S subunit	COG0203	Ribosomal protein L17 (RplQ) (PDB:1GD8)	K02879	large subunit ribosomal protein L17	ko00001|ko03011|ko03011	KEGG Orthology (KO)>>>09120 Genetic Information Processing>>>09122 Translation>>>03010 Ribosome [PATH:ko03010]|Ribosome>>>Ribosomal proteins>>>Mitochondria/ Chloroplast>>>Large subunit|Ribosome>>>Ribosomal proteins>>>Bacteria>>>Large subunit			PF01196.24	Ribosomal protein L17	J	Translation, ribosomal structure and biogenesis			MRHSCRVPKLGKPRDQRRALLRSLATQLIRHGQIKTTKARAKAVQSEVERMITLAKDGSLAARRRAFGYLYDKNLVHYLFKEAQERYGSRNGGYTRVLRTIRRRGDNAEMAIIELV
54912	GC_00001125	single_copy_core	USCT09	1976	29	29	1	1	0.992738	1	0.996356	COG0203	Ribosome 50S subunit	COG0203	Ribosomal protein L17 (RplQ) (PDB:1GD8)	K02879	large subunit ribosomal protein L17	ko00001|ko03011|ko03011	KEGG Orthology (KO)>>>09120 Genetic Information Processing>>>09122 Translation>>>03010 Ribosome [PATH:ko03010]|Ribosome>>>Ribosomal proteins>>>Mitochondria/ Chloroplast>>>Large subunit|Ribosome>>>Ribosomal proteins>>>Bacteria>>>Large subunit			PF01196.24	Ribosomal protein L17	J	Translation, ribosomal structure and biogenesis			MRHSCRVPKLGKPRDQRRALLRSLATQLIRHGQIKTTKARAKAVQSEVERMITLAKDGSLAARRRAFGYLYDKNLVHYLFKEAQERYGSRNGGYTRVLRTIRRRGDNAEMAIIELV
54913	GC_00001125	single_copy_core	USCT11	5898	29	29	1	1	0.992738	1	0.996356	COG0203	Ribosome 50S subunit	COG0203	Ribosomal protein L17 (RplQ) (PDB:1GD8)	K02879	large subunit ribosomal protein L17	ko00001|ko03011|ko03011	KEGG Orthology (KO)>>>09120 Genetic Information Processing>>>09122 Translation>>>03010 Ribosome [PATH:ko03010]|Ribosome>>>Ribosomal proteins>>>Mitochondria/ Chloroplast>>>Large subunit|Ribosome>>>Ribosomal proteins>>>Bacteria>>>Large subunit			PF01196.24	Ribosomal protein L17	J	Translation, ribosomal structure and biogenesis			MRHSCRVPKLGKPRDQRRALLRSLATQLIRHGQIKTTKARAKAVQSEVERMITLAKDGSLAARRRAFGYLYDKNLVHYLFKEAQERYGSRNGGYTRVLRTIRRRGDNAEMAIIELV
54914	GC_00001125	single_copy_core	USCT12UA	1164	29	29	1	1	0.992738	1	0.996356	COG0203	Ribosome 50S subunit	COG0203	Ribosomal protein L17 (RplQ) (PDB:1GD8)	K02879	large subunit ribosomal protein L17	ko00001|ko03011|ko03011	KEGG Orthology (KO)>>>09120 Genetic Information Processing>>>09122 Translation>>>03010 Ribosome [PATH:ko03010]|Ribosome>>>Ribosomal proteins>>>Mitochondria/ Chloroplast>>>Large subunit|Ribosome>>>Ribosomal proteins>>>Bacteria>>>Large subunit			PF01196.24	Ribosomal protein L17	J	Translation, ribosomal structure and biogenesis			MRHSCRVPKLGKPRDQRRALLRSLATQLIRHGQIKTTKARAKAVQSEVERMITLAKDGSLAARRRAFGYLYDKNLVHYLFKEAQERYGSRNGGYTRVLRTIRRRGDNAEMAIIELV
54915	GC_00001125	single_copy_core	USCT13	2339	29	29	1	1	0.992738	1	0.996356	COG0203	Ribosome 50S subunit	COG0203	Ribosomal protein L17 (RplQ) (PDB:1GD8)	K02879	large subunit ribosomal protein L17	ko00001|ko03011|ko03011	KEGG Orthology (KO)>>>09120 Genetic Information Processing>>>09122 Translation>>>03010 Ribosome [PATH:ko03010]|Ribosome>>>Ribosomal proteins>>>Mitochondria/ Chloroplast>>>Large subunit|Ribosome>>>Ribosomal proteins>>>Bacteria>>>Large subunit			PF01196.24	Ribosomal protein L17	J	Translation, ribosomal structure and biogenesis			MRHSCRVPKLGKPRDQRRALLRSLATQLIRHGQIKTTKARAKAVQSEVERMITLAKDGSLAARRRAFGYLYDKNLVHYLFKEAQERYGSRNGGYTRVLRTIRRRGDNAEMAIIELV
54916	GC_00001125	single_copy_core	USCT14	3567	29	29	1	1	0.992738	1	0.996356	COG0203	Ribosome 50S subunit	COG0203	Ribosomal protein L17 (RplQ) (PDB:1GD8)	K02879	large subunit ribosomal protein L17	ko00001|ko03011|ko03011	KEGG Orthology (KO)>>>09120 Genetic Information Processing>>>09122 Translation>>>03010 Ribosome [PATH:ko03010]|Ribosome>>>Ribosomal proteins>>>Mitochondria/ Chloroplast>>>Large subunit|Ribosome>>>Ribosomal proteins>>>Bacteria>>>Large subunit			PF01196.24	Ribosomal protein L17	J	Translation, ribosomal structure and biogenesis			MRHSCRVPKLGKPRDQRRALLRSLATQLIRHGQIKTTKARAKAVQSEVERMITLAKDGSLAARRRAFGYLYDKNLVHYLFKEAQERYGSRNGGYTRVLRTIRRRGDNAEMAIIELV
54917	GC_00001125	single_copy_core	USCT15UA	411	29	29	1	1	0.992738	1	0.996356	COG0203	Ribosome 50S subunit	COG0203	Ribosomal protein L17 (RplQ) (PDB:1GD8)	K02879	large subunit ribosomal protein L17	ko00001|ko03011|ko03011	KEGG Orthology (KO)>>>09120 Genetic Information Processing>>>09122 Translation>>>03010 Ribosome [PATH:ko03010]|Ribosome>>>Ribosomal proteins>>>Mitochondria/ Chloroplast>>>Large subunit|Ribosome>>>Ribosomal proteins>>>Bacteria>>>Large subunit			PF01196.24	Ribosomal protein L17	J	Translation, ribosomal structure and biogenesis			MRHSCRVPKLGKPRDQRRALLRSLATQLIRHGQIKTTKARAKAVQSEVERMITLAKDGSLAARRRAFGYLYDKNLVHYLFKEAQERYGSRNGGYTRVLRTIRRRGDNAEMAIIELV
54918	GC_00001125	single_copy_core	USCT19	5856	29	29	1	1	0.992738	1	0.996356	COG0203	Ribosome 50S subunit	COG0203	Ribosomal protein L17 (RplQ) (PDB:1GD8)	K02879	large subunit ribosomal protein L17	ko00001|ko03011|ko03011	KEGG Orthology (KO)>>>09120 Genetic Information Processing>>>09122 Translation>>>03010 Ribosome [PATH:ko03010]|Ribosome>>>Ribosomal proteins>>>Mitochondria/ Chloroplast>>>Large subunit|Ribosome>>>Ribosomal proteins>>>Bacteria>>>Large subunit			PF01196.24	Ribosomal protein L17	J	Translation, ribosomal structure and biogenesis			MRHSCRVPKLGKPRDQRRALLRSLATQLIRHGQIKTTKARAKAVQSEVERMITLAKDGSLAARRRAFGYLYDKNLVHYLFKEAQERYGSRNGGYTRVLRTIRRRGDNAEMAIIELV
54919	GC_00001125	single_copy_core	USCT21	2572	29	29	1	1	0.992738	1	0.996356	COG0203	Ribosome 50S subunit	COG0203	Ribosomal protein L17 (RplQ) (PDB:1GD8)	K02879	large subunit ribosomal protein L17	ko00001|ko03011|ko03011	KEGG Orthology (KO)>>>09120 Genetic Information Processing>>>09122 Translation>>>03010 Ribosome [PATH:ko03010]|Ribosome>>>Ribosomal proteins>>>Mitochondria/ Chloroplast>>>Large subunit|Ribosome>>>Ribosomal proteins>>>Bacteria>>>Large subunit			PF01196.24	Ribosomal protein L17	J	Translation, ribosomal structure and biogenesis			MRHSCRVPKLGKPRDQRRALLRSLATQLIRHGQIKTTKARAKAVQSEVERMITLAKDGSLAARRRAFGYLYDKNLVHYLFKEAQERYGSRNGGYTRVLRTIRRRGDNAEMAIIELV
54920	GC_00001125	single_copy_core	USCT24UA	253	29	29	1	1	0.992738	1	0.996356	COG0203	Ribosome 50S subunit	COG0203	Ribosomal protein L17 (RplQ) (PDB:1GD8)	K02879	large subunit ribosomal protein L17	ko00001|ko03011|ko03011	KEGG Orthology (KO)>>>09120 Genetic Information Processing>>>09122 Translation>>>03010 Ribosome [PATH:ko03010]|Ribosome>>>Ribosomal proteins>>>Mitochondria/ Chloroplast>>>Large subunit|Ribosome>>>Ribosomal proteins>>>Bacteria>>>Large subunit			PF01196.24	Ribosomal protein L17	J	Translation, ribosomal structure and biogenesis			MRHSCRVPKLGKPRDQRRALLRSLATQLIRHGQIKTTKARAKAVQSEVERMITLAKDGSLAARRRAFGYLYDKNLVHYLFKEAQERYGSRNGGYTRVLRTIRRRGDNAEMAIIELV
54921	GC_00001125	single_copy_core	USCT25	5556	29	29	1	1	0.992738	1	0.996356	COG0203	Ribosome 50S subunit	COG0203	Ribosomal protein L17 (RplQ) (PDB:1GD8)	K02879	large subunit ribosomal protein L17	ko00001|ko03011|ko03011	KEGG Orthology (KO)>>>09120 Genetic Information Processing>>>09122 Translation>>>03010 Ribosome [PATH:ko03010]|Ribosome>>>Ribosomal proteins>>>Mitochondria/ Chloroplast>>>Large subunit|Ribosome>>>Ribosomal proteins>>>Bacteria>>>Large subunit			PF01196.24	Ribosomal protein L17	J	Translation, ribosomal structure and biogenesis			MRHSCRVPKLGKPRDQRRALLRSLATQLIRHGQIKTTKARAKAVQSEVERMITLAKDGSLAARRRAFGYLYDKNLVHYLFKEAQERYGSRNGGYTRVLRTIRRRGDNAEMAIIELV
54922	GC_00001125	single_copy_core	USCT26	5241	29	29	1	1	0.992738	1	0.996356	COG0203	Ribosome 50S subunit	COG0203	Ribosomal protein L17 (RplQ) (PDB:1GD8)	K02879	large subunit ribosomal protein L17	ko00001|ko03011|ko03011	KEGG Orthology (KO)>>>09120 Genetic Information Processing>>>09122 Translation>>>03010 Ribosome [PATH:ko03010]|Ribosome>>>Ribosomal proteins>>>Mitochondria/ Chloroplast>>>Large subunit|Ribosome>>>Ribosomal proteins>>>Bacteria>>>Large subunit			PF01196.24	Ribosomal protein L17	J	Translation, ribosomal structure and biogenesis			MRHSCRVPKLGKPRDQRRALLRSLATQLIRHGQIKTTKARAKAVQSEVERMITLAKDGSLAARRRAFGYLYDKNLVHYLFKEAQERYGSRNGGYTRVLRTIRRRGDNAEMAIIELV
54923	GC_00001125	single_copy_core	USCT33	3100	29	29	1	1	0.992738	1	0.996356	COG0203	Ribosome 50S subunit	COG0203	Ribosomal protein L17 (RplQ) (PDB:1GD8)	K02879	large subunit ribosomal protein L17	ko00001|ko03011|ko03011	KEGG Orthology (KO)>>>09120 Genetic Information Processing>>>09122 Translation>>>03010 Ribosome [PATH:ko03010]|Ribosome>>>Ribosomal proteins>>>Mitochondria/ Chloroplast>>>Large subunit|Ribosome>>>Ribosomal proteins>>>Bacteria>>>Large subunit			PF01196.24	Ribosomal protein L17	J	Translation, ribosomal structure and biogenesis			MRHSCRVPKLGKPRDQRRALLRSLATQLIRHGQIKTTKARAKAVQSEVERMITLAKDGSLAARRRAFGYLYDKNLVHYLFKEAQERYGSRNGGYTRVLRTIRRRGDNAEMAIIELV
54924	GC_00001125	single_copy_core	USCT35	3626	29	29	1	1	0.992738	1	0.996356	COG0203	Ribosome 50S subunit	COG0203	Ribosomal protein L17 (RplQ) (PDB:1GD8)	K02879	large subunit ribosomal protein L17	ko00001|ko03011|ko03011	KEGG Orthology (KO)>>>09120 Genetic Information Processing>>>09122 Translation>>>03010 Ribosome [PATH:ko03010]|Ribosome>>>Ribosomal proteins>>>Mitochondria/ Chloroplast>>>Large subunit|Ribosome>>>Ribosomal proteins>>>Bacteria>>>Large subunit			PF01196.24	Ribosomal protein L17	J	Translation, ribosomal structure and biogenesis			MRHSCRVPKLGKPRDQRRALLRSLATQLIRHGQIKTTKARAKAVQSEVERMITLAKDGSLAARRRAFGYLYDKNLVHYLFKEAQERYGSRNGGYTRVLRTIRRRGDNAEMAIIELV
54925	GC_00001125	single_copy_core	USCT36	376	29	29	1	1	0.992738	1	0.996356	COG0203	Ribosome 50S subunit	COG0203	Ribosomal protein L17 (RplQ) (PDB:1GD8)	K02879	large subunit ribosomal protein L17	ko00001|ko03011|ko03011	KEGG Orthology (KO)>>>09120 Genetic Information Processing>>>09122 Translation>>>03010 Ribosome [PATH:ko03010]|Ribosome>>>Ribosomal proteins>>>Mitochondria/ Chloroplast>>>Large subunit|Ribosome>>>Ribosomal proteins>>>Bacteria>>>Large subunit			PF01196.24	Ribosomal protein L17	J	Translation, ribosomal structure and biogenesis			MRHSCRVPKLGKPRDQRRALLRSLATQLIRHGQIKTTKARAKAVQSEVERMITLAKDGSLAARRRAFGYLYDKNLVHYLFKEAQERYGSRNGGYTRVLRTIRRRGDNAEMAIIELV
54926	GC_00001125	single_copy_core	USCT42	4673	29	29	1	1	0.992738	1	0.996356	COG0203	Ribosome 50S subunit	COG0203	Ribosomal protein L17 (RplQ) (PDB:1GD8)	K02879	large subunit ribosomal protein L17	ko00001|ko03011|ko03011	KEGG Orthology (KO)>>>09120 Genetic Information Processing>>>09122 Translation>>>03010 Ribosome [PATH:ko03010]|Ribosome>>>Ribosomal proteins>>>Mitochondria/ Chloroplast>>>Large subunit|Ribosome>>>Ribosomal proteins>>>Bacteria>>>Large subunit			PF01196.24	Ribosomal protein L17	J	Translation, ribosomal structure and biogenesis			MRHSCRVPKLGKPRDQRRALLRSLATQLIRHGQIKTTKARAKAVQSEVERMITLAKDGSLAARRRAFGYLYDKNLVHYLFKEAQERYGSRNGGYTRVLRTIRRRGDNAEMAIIELV
54927	GC_00001125	single_copy_core	USCT80	1284	29	29	1	1	0.992738	1	0.996356	COG0203	Ribosome 50S subunit	COG0203	Ribosomal protein L17 (RplQ) (PDB:1GD8)	K02879	large subunit ribosomal protein L17	ko00001|ko03011|ko03011	KEGG Orthology (KO)>>>09120 Genetic Information Processing>>>09122 Translation>>>03010 Ribosome [PATH:ko03010]|Ribosome>>>Ribosomal proteins>>>Mitochondria/ Chloroplast>>>Large subunit|Ribosome>>>Ribosomal proteins>>>Bacteria>>>Large subunit			PF01196.24	Ribosomal protein L17	J	Translation, ribosomal structure and biogenesis			MRHSCRVPKLGKPRDQRRALLRSLATQLIRHGQIKTTKARAKAVQSEVERMITLAKDGSLAARRRAFGYLYDKNLVHYLFKEAQERYGSRNGGYTRVLRTIRRRGDNAEMAIIELV
54928	GC_00001125	single_copy_core	USCT90	4073	29	29	1	1	0.992738	1	0.996356	COG0203	Ribosome 50S subunit	COG0203	Ribosomal protein L17 (RplQ) (PDB:1GD8)	K02879	large subunit ribosomal protein L17	ko00001|ko03011|ko03011	KEGG Orthology (KO)>>>09120 Genetic Information Processing>>>09122 Translation>>>03010 Ribosome [PATH:ko03010]|Ribosome>>>Ribosomal proteins>>>Mitochondria/ Chloroplast>>>Large subunit|Ribosome>>>Ribosomal proteins>>>Bacteria>>>Large subunit			PF01196.24	Ribosomal protein L17	J	Translation, ribosomal structure and biogenesis			MRHSCRVPKLGKPRDQRRALLRSLATQLIRHGQIKTTKARAKAVQSEVERMITLAKDGSLAARRRAFGYLYDKNLVHYLFKEAQERYGSRNGGYTRVLRTIRRRGDNAEMAIIELV
54929	GC_00001125	single_copy_core	USCT91	698	29	29	1	1	0.992738	1	0.996356	COG0203	Ribosome 50S subunit	COG0203	Ribosomal protein L17 (RplQ) (PDB:1GD8)	K02879	large subunit ribosomal protein L17	ko00001|ko03011|ko03011	KEGG Orthology (KO)>>>09120 Genetic Information Processing>>>09122 Translation>>>03010 Ribosome [PATH:ko03010]|Ribosome>>>Ribosomal proteins>>>Mitochondria/ Chloroplast>>>Large subunit|Ribosome>>>Ribosomal proteins>>>Bacteria>>>Large subunit			PF01196.24	Ribosomal protein L17	J	Translation, ribosomal structure and biogenesis			MRHSCRVPKLGKPRDQRRALLRSLATQLIRHGQIKTTKARAKAVQSEVERMITLAKDGSLAARRRAFGYLYDKNLVHYLFKEAQERYGSRNGGYTRVLRTIRRRGDNAEMAIIELV
54930	GC_00001125	single_copy_core	USCT94	3058	29	29	1	1	0.992738	1	0.996356	COG0203	Ribosome 50S subunit	COG0203	Ribosomal protein L17 (RplQ) (PDB:1GD8)	K02879	large subunit ribosomal protein L17	ko00001|ko03011|ko03011	KEGG Orthology (KO)>>>09120 Genetic Information Processing>>>09122 Translation>>>03010 Ribosome [PATH:ko03010]|Ribosome>>>Ribosomal proteins>>>Mitochondria/ Chloroplast>>>Large subunit|Ribosome>>>Ribosomal proteins>>>Bacteria>>>Large subunit			PF01196.24	Ribosomal protein L17	J	Translation, ribosomal structure and biogenesis			MRHSCRVPKLGKPRDQRRALLRSLATQLIRHGQIKTTKARAKAVQSEVERMITLAKDGSLAARRRAFGYLYDKNLVHYLFKEAQERYGSRNGGYTRVLRTIRRRGDNAEMAIIELV
54931	GC_00001125	single_copy_core	USCT98	2751	29	29	1	1	0.992738	1	0.996356	COG0203	Ribosome 50S subunit	COG0203	Ribosomal protein L17 (RplQ) (PDB:1GD8)	K02879	large subunit ribosomal protein L17	ko00001|ko03011|ko03011	KEGG Orthology (KO)>>>09120 Genetic Information Processing>>>09122 Translation>>>03010 Ribosome [PATH:ko03010]|Ribosome>>>Ribosomal proteins>>>Mitochondria/ Chloroplast>>>Large subunit|Ribosome>>>Ribosomal proteins>>>Bacteria>>>Large subunit			PF01196.24	Ribosomal protein L17	J	Translation, ribosomal structure and biogenesis			MRHSCRVPKLGKPRDQRRALLRSLATQLIRHGQIKTTKARAKAVQSEVERMITLAKDGSLAARRRAFGYLYDKNLVHYLFKEAQERYGSRNGGYTRVLRTIRRRGDNAEMAIIELV
54932	GC_00001125	single_copy_core	USCT99	1704	29	29	1	1	0.992738	1	0.996356	COG0203	Ribosome 50S subunit	COG0203	Ribosomal protein L17 (RplQ) (PDB:1GD8)	K02879	large subunit ribosomal protein L17	ko00001|ko03011|ko03011	KEGG Orthology (KO)>>>09120 Genetic Information Processing>>>09122 Translation>>>03010 Ribosome [PATH:ko03010]|Ribosome>>>Ribosomal proteins>>>Mitochondria/ Chloroplast>>>Large subunit|Ribosome>>>Ribosomal proteins>>>Bacteria>>>Large subunit			PF01196.24	Ribosomal protein L17	J	Translation, ribosomal structure and biogenesis			MRHSCRVPKLGKPRDQRRALLRSLATQLIRHGQIKTTKARAKAVQSEVERMITLAKDGSLAARRRAFGYLYDKNLVHYLFKEAQERYGSRNGGYTRVLRTIRRRGDNAEMAIIELV
54933	GC_00001125	single_copy_core	VI_I	5656	29	29	1	1	0.992738	1	0.996356	COG0203	Ribosome 50S subunit	COG0203	Ribosomal protein L17 (RplQ) (PDB:1GD8)	K02879	large subunit ribosomal protein L17	ko00001|ko03011|ko03011	KEGG Orthology (KO)>>>09120 Genetic Information Processing>>>09122 Translation>>>03010 Ribosome [PATH:ko03010]|Ribosome>>>Ribosomal proteins>>>Mitochondria/ Chloroplast>>>Large subunit|Ribosome>>>Ribosomal proteins>>>Bacteria>>>Large subunit			PF01196.24	Ribosomal protein L17	J	Translation, ribosomal structure and biogenesis			MRHSCRVPKLGKPRDQRRALLRSLATQLIRHGQIKTTKARAKAVQSEVERMITLAKDGSLAARRRAFGYLYDKNLVHYLFKEAQERYGSRNGGYTRVLRTIRRRGDNAEMAIIELV
54934	GC_00001126	single_copy_core	H9_4	590	29	29	1	1	0.994655	0.99777	0.99621			COG0632	Holliday junction resolvasome RuvABC DNA-binding subunit (RuvA) (PDB:1BDX)	K03550	holliday junction DNA helicase RuvA [EC:5.6.2.4]	ko00001|ko01000|ko03400|ko03400	KEGG Orthology (KO)>>>09120 Genetic Information Processing>>>09124 Replication and repair>>>03440 Homologous recombination [PATH:ko03440]|Enzymes>>>5. Isomerases>>>5.6 Isomerases altering macromolecular conformation>>>5.6.2 Enzymes altering nucleic acid conformation>>>5.6.2.4 DNA 3'-5' helicase|DNA repair and recombination proteins>>>Prokaryotic type>>>DSBR (double strand breaks repair)>>>HR (homologous recombination)>>>RecBC pathway proteins|DNA repair and recombination proteins>>>Prokaryotic type>>>DSBR (double strand breaks repair)>>>HR (homologous recombination)>>>RecFOR pathway proteins			PF07499.19	RuvA, C-terminal domain	L	Replication, recombination and repair			MDLLSLTELPDLVQAIVGGNTRVLAKTPGVGPKTAERIALELKNKLSEWRQDAGLTTSVPVGVMPAIQEEVEMTLLALGYTAQEVIQSLQAVSKDANMSKNTNAEDWIREAISWLSRSTQL
54935	GC_00001126	single_copy_core	IMS101	151	29	29	1	1	0.994655	0.99777	0.99621			COG0632	Holliday junction resolvasome RuvABC DNA-binding subunit (RuvA) (PDB:1BDX)	K03550	holliday junction DNA helicase RuvA [EC:5.6.2.4]	ko00001|ko01000|ko03400|ko03400	KEGG Orthology (KO)>>>09120 Genetic Information Processing>>>09124 Replication and repair>>>03440 Homologous recombination [PATH:ko03440]|Enzymes>>>5. Isomerases>>>5.6 Isomerases altering macromolecular conformation>>>5.6.2 Enzymes altering nucleic acid conformation>>>5.6.2.4 DNA 3'-5' helicase|DNA repair and recombination proteins>>>Prokaryotic type>>>DSBR (double strand breaks repair)>>>HR (homologous recombination)>>>RecBC pathway proteins|DNA repair and recombination proteins>>>Prokaryotic type>>>DSBR (double strand breaks repair)>>>HR (homologous recombination)>>>RecFOR pathway proteins			PF07499.19	RuvA, C-terminal domain	L	Replication, recombination and repair			--MLSLTELPDLVQAIVGGNTRVLAKTPGVGAKTAERITLELKNKLAEWRQDAGLTTSVPVGVMPAIQEEVEMTLLALGYTGQEVIQSLQAVSKDANMSKNTNAEDWIREAISWLSRSTQL
54936	GC_00001126	single_copy_core	MAGR02	1360	29	29	1	1	0.994655	0.99777	0.99621			COG0632	Holliday junction resolvasome RuvABC DNA-binding subunit (RuvA) (PDB:1BDX)	K03550	holliday junction DNA helicase RuvA [EC:5.6.2.4]	ko00001|ko01000|ko03400|ko03400	KEGG Orthology (KO)>>>09120 Genetic Information Processing>>>09124 Replication and repair>>>03440 Homologous recombination [PATH:ko03440]|Enzymes>>>5. Isomerases>>>5.6 Isomerases altering macromolecular conformation>>>5.6.2 Enzymes altering nucleic acid conformation>>>5.6.2.4 DNA 3'-5' helicase|DNA repair and recombination proteins>>>Prokaryotic type>>>DSBR (double strand breaks repair)>>>HR (homologous recombination)>>>RecBC pathway proteins|DNA repair and recombination proteins>>>Prokaryotic type>>>DSBR (double strand breaks repair)>>>HR (homologous recombination)>>>RecFOR pathway proteins			PF07499.19	RuvA, C-terminal domain	L	Replication, recombination and repair			MDLLSLTELPDLVQAIVGGNTRVLAKTPGVGPKTAERIALELKNKLSEWRQDAGLTTSVPVGVMPAIQEEVEMTLLALGYTAQEVIQSLQAVSKDANMSKNTNAEDWIREAISWLSRSTQL
54937	GC_00001126	single_copy_core	T2175	4265	29	29	1	1	0.994655	0.99777	0.99621			COG0632	Holliday junction resolvasome RuvABC DNA-binding subunit (RuvA) (PDB:1BDX)	K03550	holliday junction DNA helicase RuvA [EC:5.6.2.4]	ko00001|ko01000|ko03400|ko03400	KEGG Orthology (KO)>>>09120 Genetic Information Processing>>>09124 Replication and repair>>>03440 Homologous recombination [PATH:ko03440]|Enzymes>>>5. Isomerases>>>5.6 Isomerases altering macromolecular conformation>>>5.6.2 Enzymes altering nucleic acid conformation>>>5.6.2.4 DNA 3'-5' helicase|DNA repair and recombination proteins>>>Prokaryotic type>>>DSBR (double strand breaks repair)>>>HR (homologous recombination)>>>RecBC pathway proteins|DNA repair and recombination proteins>>>Prokaryotic type>>>DSBR (double strand breaks repair)>>>HR (homologous recombination)>>>RecFOR pathway proteins			PF07499.19	RuvA, C-terminal domain	L	Replication, recombination and repair			--MLSLTELPDLVQAIVGGNTRVLAKTPGVGAKTAERITLELKNKLAEWRQDAGLTTSVPVGVMPAIQEEVEMTLLALGYTGQEVIQSLQAVSKDANMSNNTNAEDWIREAISWLSRSTQL
54938	GC_00001126	single_copy_core	USCT02UA	4984	29	29	1	1	0.994655	0.99777	0.99621			COG0632	Holliday junction resolvasome RuvABC DNA-binding subunit (RuvA) (PDB:1BDX)	K03550	holliday junction DNA helicase RuvA [EC:5.6.2.4]	ko00001|ko01000|ko03400|ko03400	KEGG Orthology (KO)>>>09120 Genetic Information Processing>>>09124 Replication and repair>>>03440 Homologous recombination [PATH:ko03440]|Enzymes>>>5. Isomerases>>>5.6 Isomerases altering macromolecular conformation>>>5.6.2 Enzymes altering nucleic acid conformation>>>5.6.2.4 DNA 3'-5' helicase|DNA repair and recombination proteins>>>Prokaryotic type>>>DSBR (double strand breaks repair)>>>HR (homologous recombination)>>>RecBC pathway proteins|DNA repair and recombination proteins>>>Prokaryotic type>>>DSBR (double strand breaks repair)>>>HR (homologous recombination)>>>RecFOR pathway proteins			PF07499.19	RuvA, C-terminal domain	L	Replication, recombination and repair			MDLLSLTELPDLVQAIVGGNTRVLAKTPGVGPKTAERIALELKNKLSEWRQDAGLTTSVPVGVMPAIQEEVEMTLLALGYTAQEVIQSLQAVSKDANMSKNTNAEDWIREAISWLSRSTQL
54939	GC_00001126	single_copy_core	USCT03	3026	29	29	1	1	0.994655	0.99777	0.99621			COG0632	Holliday junction resolvasome RuvABC DNA-binding subunit (RuvA) (PDB:1BDX)	K03550	holliday junction DNA helicase RuvA [EC:5.6.2.4]	ko00001|ko01000|ko03400|ko03400	KEGG Orthology (KO)>>>09120 Genetic Information Processing>>>09124 Replication and repair>>>03440 Homologous recombination [PATH:ko03440]|Enzymes>>>5. Isomerases>>>5.6 Isomerases altering macromolecular conformation>>>5.6.2 Enzymes altering nucleic acid conformation>>>5.6.2.4 DNA 3'-5' helicase|DNA repair and recombination proteins>>>Prokaryotic type>>>DSBR (double strand breaks repair)>>>HR (homologous recombination)>>>RecBC pathway proteins|DNA repair and recombination proteins>>>Prokaryotic type>>>DSBR (double strand breaks repair)>>>HR (homologous recombination)>>>RecFOR pathway proteins			PF07499.19	RuvA, C-terminal domain	L	Replication, recombination and repair			MDLLSLTELPDLVQAIVGGNTRVLAKTPGVGPKTAERIALELKNKLSEWRQDAGLTTSVPVGVMPAIQEEVEMTLLALGYTAQEVIQSLQAVSKDANMSKNTNAEDWIREAISWLSRSTQL
54940	GC_00001126	single_copy_core	USCT08	4686	29	29	1	1	0.994655	0.99777	0.99621			COG0632	Holliday junction resolvasome RuvABC DNA-binding subunit (RuvA) (PDB:1BDX)	K03550	holliday junction DNA helicase RuvA [EC:5.6.2.4]	ko00001|ko01000|ko03400|ko03400	KEGG Orthology (KO)>>>09120 Genetic Information Processing>>>09124 Replication and repair>>>03440 Homologous recombination [PATH:ko03440]|Enzymes>>>5. Isomerases>>>5.6 Isomerases altering macromolecular conformation>>>5.6.2 Enzymes altering nucleic acid conformation>>>5.6.2.4 DNA 3'-5' helicase|DNA repair and recombination proteins>>>Prokaryotic type>>>DSBR (double strand breaks repair)>>>HR (homologous recombination)>>>RecBC pathway proteins|DNA repair and recombination proteins>>>Prokaryotic type>>>DSBR (double strand breaks repair)>>>HR (homologous recombination)>>>RecFOR pathway proteins			PF07499.19	RuvA, C-terminal domain	L	Replication, recombination and repair			MDLLSLTELPDLVQAIVGGNTRVLAKTPGVGPKTAERIALELKNKLSEWRQDAGLTTSVPVGVMPAIQEEVEMTLLALGYTAQEVIQSLQAVSKDANMSKNTNAEDWIREAISWLSRSTQL
54941	GC_00001126	single_copy_core	USCT09	4591	29	29	1	1	0.994655	0.99777	0.99621			COG0632	Holliday junction resolvasome RuvABC DNA-binding subunit (RuvA) (PDB:1BDX)	K03550	holliday junction DNA helicase RuvA [EC:5.6.2.4]	ko00001|ko01000|ko03400|ko03400	KEGG Orthology (KO)>>>09120 Genetic Information Processing>>>09124 Replication and repair>>>03440 Homologous recombination [PATH:ko03440]|Enzymes>>>5. Isomerases>>>5.6 Isomerases altering macromolecular conformation>>>5.6.2 Enzymes altering nucleic acid conformation>>>5.6.2.4 DNA 3'-5' helicase|DNA repair and recombination proteins>>>Prokaryotic type>>>DSBR (double strand breaks repair)>>>HR (homologous recombination)>>>RecBC pathway proteins|DNA repair and recombination proteins>>>Prokaryotic type>>>DSBR (double strand breaks repair)>>>HR (homologous recombination)>>>RecFOR pathway proteins			PF07499.19	RuvA, C-terminal domain	L	Replication, recombination and repair			MDLLSLTELPDLVQAIVGGNTRVLAKTPGVGPKTAERIALELKNKLSEWRQDAGLTTSVPVGVMPAIQEEVEMTLLALGYTAQEVIQSLQAVSKDANMSKNTNAEDWIREAISWLSRSTQL
54942	GC_00001126	single_copy_core	USCT11	4387	29	29	1	1	0.994655	0.99777	0.99621			COG0632	Holliday junction resolvasome RuvABC DNA-binding subunit (RuvA) (PDB:1BDX)	K03550	holliday junction DNA helicase RuvA [EC:5.6.2.4]	ko00001|ko01000|ko03400|ko03400	KEGG Orthology (KO)>>>09120 Genetic Information Processing>>>09124 Replication and repair>>>03440 Homologous recombination [PATH:ko03440]|Enzymes>>>5. Isomerases>>>5.6 Isomerases altering macromolecular conformation>>>5.6.2 Enzymes altering nucleic acid conformation>>>5.6.2.4 DNA 3'-5' helicase|DNA repair and recombination proteins>>>Prokaryotic type>>>DSBR (double strand breaks repair)>>>HR (homologous recombination)>>>RecBC pathway proteins|DNA repair and recombination proteins>>>Prokaryotic type>>>DSBR (double strand breaks repair)>>>HR (homologous recombination)>>>RecFOR pathway proteins			PF07499.19	RuvA, C-terminal domain	L	Replication, recombination and repair			MDLLSLTELPDLVQAIVGGNTRVLAKTPGVGPKTAERIALELKNKLSEWRQDAGLTTSVPVGVMPAIQEEVEMTLLALGYTAQEVIQSLQAVSKDANMSKNTNAEDWIREAISWLSRSTQL
54943	GC_00001126	single_copy_core	USCT12UA	541	29	29	1	1	0.994655	0.99777	0.99621			COG0632	Holliday junction resolvasome RuvABC DNA-binding subunit (RuvA) (PDB:1BDX)	K03550	holliday junction DNA helicase RuvA [EC:5.6.2.4]	ko00001|ko01000|ko03400|ko03400	KEGG Orthology (KO)>>>09120 Genetic Information Processing>>>09124 Replication and repair>>>03440 Homologous recombination [PATH:ko03440]|Enzymes>>>5. Isomerases>>>5.6 Isomerases altering macromolecular conformation>>>5.6.2 Enzymes altering nucleic acid conformation>>>5.6.2.4 DNA 3'-5' helicase|DNA repair and recombination proteins>>>Prokaryotic type>>>DSBR (double strand breaks repair)>>>HR (homologous recombination)>>>RecBC pathway proteins|DNA repair and recombination proteins>>>Prokaryotic type>>>DSBR (double strand breaks repair)>>>HR (homologous recombination)>>>RecFOR pathway proteins			PF07499.19	RuvA, C-terminal domain	L	Replication, recombination and repair			MDLLSLTELPDLVQAIVGGNTRVLAKTPGVGPKTAERIALELKNKLSEWRQDAGLTTSVPVGVMPAIQEEVEMTLLALGYTAQEVIQSLQAVSKDANMSKNTNAEDWIREAISWLSRSTQL
54944	GC_00001126	single_copy_core	USCT13	3438	29	29	1	1	0.994655	0.99777	0.99621			COG0632	Holliday junction resolvasome RuvABC DNA-binding subunit (RuvA) (PDB:1BDX)	K03550	holliday junction DNA helicase RuvA [EC:5.6.2.4]	ko00001|ko01000|ko03400|ko03400	KEGG Orthology (KO)>>>09120 Genetic Information Processing>>>09124 Replication and repair>>>03440 Homologous recombination [PATH:ko03440]|Enzymes>>>5. Isomerases>>>5.6 Isomerases altering macromolecular conformation>>>5.6.2 Enzymes altering nucleic acid conformation>>>5.6.2.4 DNA 3'-5' helicase|DNA repair and recombination proteins>>>Prokaryotic type>>>DSBR (double strand breaks repair)>>>HR (homologous recombination)>>>RecBC pathway proteins|DNA repair and recombination proteins>>>Prokaryotic type>>>DSBR (double strand breaks repair)>>>HR (homologous recombination)>>>RecFOR pathway proteins			PF07499.19	RuvA, C-terminal domain	L	Replication, recombination and repair			MDLLSLTELPDLVQAIVGGNTRVLAKTPGVGPKTAERIALELKNKLSEWRQDAGLTTSVPVGVMPAIQEEVEMTLLALGYTAQEVIQSLQAVSKDANMSKNTNAEDWIREAISWLSRSTQL
54945	GC_00001126	single_copy_core	USCT14	5196	29	29	1	1	0.994655	0.99777	0.99621			COG0632	Holliday junction resolvasome RuvABC DNA-binding subunit (RuvA) (PDB:1BDX)	K03550	holliday junction DNA helicase RuvA [EC:5.6.2.4]	ko00001|ko01000|ko03400|ko03400	KEGG Orthology (KO)>>>09120 Genetic Information Processing>>>09124 Replication and repair>>>03440 Homologous recombination [PATH:ko03440]|Enzymes>>>5. Isomerases>>>5.6 Isomerases altering macromolecular conformation>>>5.6.2 Enzymes altering nucleic acid conformation>>>5.6.2.4 DNA 3'-5' helicase|DNA repair and recombination proteins>>>Prokaryotic type>>>DSBR (double strand breaks repair)>>>HR (homologous recombination)>>>RecBC pathway proteins|DNA repair and recombination proteins>>>Prokaryotic type>>>DSBR (double strand breaks repair)>>>HR (homologous recombination)>>>RecFOR pathway proteins			PF07499.19	RuvA, C-terminal domain	L	Replication, recombination and repair			MDLLSLTELPDLVQAIVGGNTRVLAKTPGVGPKTAERIALELKNKLSEWRQDAGLTTSVPVGVMPAIQEEVEMTLLALGYTAQEVIQSLQAVSKDANMSKNTNAEDWIREAISWLSRSTQL
54946	GC_00001126	single_copy_core	USCT15UA	3528	29	29	1	1	0.994655	0.99777	0.99621			COG0632	Holliday junction resolvasome RuvABC DNA-binding subunit (RuvA) (PDB:1BDX)	K03550	holliday junction DNA helicase RuvA [EC:5.6.2.4]	ko00001|ko01000|ko03400|ko03400	KEGG Orthology (KO)>>>09120 Genetic Information Processing>>>09124 Replication and repair>>>03440 Homologous recombination [PATH:ko03440]|Enzymes>>>5. Isomerases>>>5.6 Isomerases altering macromolecular conformation>>>5.6.2 Enzymes altering nucleic acid conformation>>>5.6.2.4 DNA 3'-5' helicase|DNA repair and recombination proteins>>>Prokaryotic type>>>DSBR (double strand breaks repair)>>>HR (homologous recombination)>>>RecBC pathway proteins|DNA repair and recombination proteins>>>Prokaryotic type>>>DSBR (double strand breaks repair)>>>HR (homologous recombination)>>>RecFOR pathway proteins			PF07499.19	RuvA, C-terminal domain	L	Replication, recombination and repair			MDLLSLTELPDLVQAIVGGNTRVLAKTPGVGPKTAERIALELKNKLSEWRQDAGLTTSVPVGVMPAIQEEVEMTLLALGYTAQEVIQSLQAVSKDANMSKNTNAEDWIREAISWLSRSTQL
54947	GC_00001126	single_copy_core	USCT19	558	29	29	1	1	0.994655	0.99777	0.99621			COG0632	Holliday junction resolvasome RuvABC DNA-binding subunit (RuvA) (PDB:1BDX)	K03550	holliday junction DNA helicase RuvA [EC:5.6.2.4]	ko00001|ko01000|ko03400|ko03400	KEGG Orthology (KO)>>>09120 Genetic Information Processing>>>09124 Replication and repair>>>03440 Homologous recombination [PATH:ko03440]|Enzymes>>>5. Isomerases>>>5.6 Isomerases altering macromolecular conformation>>>5.6.2 Enzymes altering nucleic acid conformation>>>5.6.2.4 DNA 3'-5' helicase|DNA repair and recombination proteins>>>Prokaryotic type>>>DSBR (double strand breaks repair)>>>HR (homologous recombination)>>>RecBC pathway proteins|DNA repair and recombination proteins>>>Prokaryotic type>>>DSBR (double strand breaks repair)>>>HR (homologous recombination)>>>RecFOR pathway proteins			PF07499.19	RuvA, C-terminal domain	L	Replication, recombination and repair			MDLLSLTELPDLVQAIVGGNTRVLAKTPGVGPKTAERIALELKNKLSEWRQDAGLTTSVPVGVMPAIQEEVEMTLLALGYTAQEVIQSLQAVSKDANMSKNTNAEDWIREAISWLSRSTQL
54948	GC_00001126	single_copy_core	USCT21	776	29	29	1	1	0.994655	0.99777	0.99621			COG0632	Holliday junction resolvasome RuvABC DNA-binding subunit (RuvA) (PDB:1BDX)	K03550	holliday junction DNA helicase RuvA [EC:5.6.2.4]	ko00001|ko01000|ko03400|ko03400	KEGG Orthology (KO)>>>09120 Genetic Information Processing>>>09124 Replication and repair>>>03440 Homologous recombination [PATH:ko03440]|Enzymes>>>5. Isomerases>>>5.6 Isomerases altering macromolecular conformation>>>5.6.2 Enzymes altering nucleic acid conformation>>>5.6.2.4 DNA 3'-5' helicase|DNA repair and recombination proteins>>>Prokaryotic type>>>DSBR (double strand breaks repair)>>>HR (homologous recombination)>>>RecBC pathway proteins|DNA repair and recombination proteins>>>Prokaryotic type>>>DSBR (double strand breaks repair)>>>HR (homologous recombination)>>>RecFOR pathway proteins			PF07499.19	RuvA, C-terminal domain	L	Replication, recombination and repair			MDLLSLTELPDLVQAIVGGNTRVLAKTPGVGPKTAERIALELKNKLSEWRQDAGLTTSVPVGVMPAIQEEVEMTLLALGYTAQEVIQSLQAVSKDANMSKNTNAEDWIREAISWLSRSTQL
54949	GC_00001126	single_copy_core	USCT24UA	3515	29	29	1	1	0.994655	0.99777	0.99621			COG0632	Holliday junction resolvasome RuvABC DNA-binding subunit (RuvA) (PDB:1BDX)	K03550	holliday junction DNA helicase RuvA [EC:5.6.2.4]	ko00001|ko01000|ko03400|ko03400	KEGG Orthology (KO)>>>09120 Genetic Information Processing>>>09124 Replication and repair>>>03440 Homologous recombination [PATH:ko03440]|Enzymes>>>5. Isomerases>>>5.6 Isomerases altering macromolecular conformation>>>5.6.2 Enzymes altering nucleic acid conformation>>>5.6.2.4 DNA 3'-5' helicase|DNA repair and recombination proteins>>>Prokaryotic type>>>DSBR (double strand breaks repair)>>>HR (homologous recombination)>>>RecBC pathway proteins|DNA repair and recombination proteins>>>Prokaryotic type>>>DSBR (double strand breaks repair)>>>HR (homologous recombination)>>>RecFOR pathway proteins			PF07499.19	RuvA, C-terminal domain	L	Replication, recombination and repair			MDLLSLTELPDLVQAIVGGNTRVLAKTPGVGPKTAERIALELKNKLSEWRQDAGLTTSVPVGVMPAIQEEVEMTLLALGYTAQEVIQSLQAVSKDANMSKNTNAEDWIREAISWLSRSTQL
54950	GC_00001126	single_copy_core	USCT25	4174	29	29	1	1	0.994655	0.99777	0.99621			COG0632	Holliday junction resolvasome RuvABC DNA-binding subunit (RuvA) (PDB:1BDX)	K03550	holliday junction DNA helicase RuvA [EC:5.6.2.4]	ko00001|ko01000|ko03400|ko03400	KEGG Orthology (KO)>>>09120 Genetic Information Processing>>>09124 Replication and repair>>>03440 Homologous recombination [PATH:ko03440]|Enzymes>>>5. Isomerases>>>5.6 Isomerases altering macromolecular conformation>>>5.6.2 Enzymes altering nucleic acid conformation>>>5.6.2.4 DNA 3'-5' helicase|DNA repair and recombination proteins>>>Prokaryotic type>>>DSBR (double strand breaks repair)>>>HR (homologous recombination)>>>RecBC pathway proteins|DNA repair and recombination proteins>>>Prokaryotic type>>>DSBR (double strand breaks repair)>>>HR (homologous recombination)>>>RecFOR pathway proteins			PF07499.19	RuvA, C-terminal domain	L	Replication, recombination and repair			MDLLSLTELPDLVQAIVGGNTRVLAKTPGVGPKTAERIALELKNKLSEWRQDAGLTTSVPVGVMPAIQEEVEMTLLALGYTAQEVIQSLQAVSKDANMSKNTNAEDWIREAISWLSRSTQL
54951	GC_00001126	single_copy_core	USCT26	2793	29	29	1	1	0.994655	0.99777	0.99621			COG0632	Holliday junction resolvasome RuvABC DNA-binding subunit (RuvA) (PDB:1BDX)	K03550	holliday junction DNA helicase RuvA [EC:5.6.2.4]	ko00001|ko01000|ko03400|ko03400	KEGG Orthology (KO)>>>09120 Genetic Information Processing>>>09124 Replication and repair>>>03440 Homologous recombination [PATH:ko03440]|Enzymes>>>5. Isomerases>>>5.6 Isomerases altering macromolecular conformation>>>5.6.2 Enzymes altering nucleic acid conformation>>>5.6.2.4 DNA 3'-5' helicase|DNA repair and recombination proteins>>>Prokaryotic type>>>DSBR (double strand breaks repair)>>>HR (homologous recombination)>>>RecBC pathway proteins|DNA repair and recombination proteins>>>Prokaryotic type>>>DSBR (double strand breaks repair)>>>HR (homologous recombination)>>>RecFOR pathway proteins			PF07499.19	RuvA, C-terminal domain	L	Replication, recombination and repair			MDLLSLTELPDLVQAIVGGNTRVLAKTPGVGPKTAERIALELKNKLSEWRQDAGLTTSVPVGVMPAIQEEVEMTLLALGYTAQEVIQSLQAVSKDANMSKNTNAEDWIREAISWLSRSTQL
54952	GC_00001126	single_copy_core	USCT33	809	29	29	1	1	0.994655	0.99777	0.99621			COG0632	Holliday junction resolvasome RuvABC DNA-binding subunit (RuvA) (PDB:1BDX)	K03550	holliday junction DNA helicase RuvA [EC:5.6.2.4]	ko00001|ko01000|ko03400|ko03400	KEGG Orthology (KO)>>>09120 Genetic Information Processing>>>09124 Replication and repair>>>03440 Homologous recombination [PATH:ko03440]|Enzymes>>>5. Isomerases>>>5.6 Isomerases altering macromolecular conformation>>>5.6.2 Enzymes altering nucleic acid conformation>>>5.6.2.4 DNA 3'-5' helicase|DNA repair and recombination proteins>>>Prokaryotic type>>>DSBR (double strand breaks repair)>>>HR (homologous recombination)>>>RecBC pathway proteins|DNA repair and recombination proteins>>>Prokaryotic type>>>DSBR (double strand breaks repair)>>>HR (homologous recombination)>>>RecFOR pathway proteins			PF07499.19	RuvA, C-terminal domain	L	Replication, recombination and repair			MDLLSLTELPDLVQAIVGGNTRVLAKTPGVGPKTAERIALELKNKLSEWRQDAGLTTSVPVGVMPAIQEEVEMTLLALGYTAQEVIQSLQAVSKDANMSKNTNAEDWIREAISWLSRSTQL
54953	GC_00001126	single_copy_core	USCT35	5481	29	29	1	1	0.994655	0.99777	0.99621			COG0632	Holliday junction resolvasome RuvABC DNA-binding subunit (RuvA) (PDB:1BDX)	K03550	holliday junction DNA helicase RuvA [EC:5.6.2.4]	ko00001|ko01000|ko03400|ko03400	KEGG Orthology (KO)>>>09120 Genetic Information Processing>>>09124 Replication and repair>>>03440 Homologous recombination [PATH:ko03440]|Enzymes>>>5. Isomerases>>>5.6 Isomerases altering macromolecular conformation>>>5.6.2 Enzymes altering nucleic acid conformation>>>5.6.2.4 DNA 3'-5' helicase|DNA repair and recombination proteins>>>Prokaryotic type>>>DSBR (double strand breaks repair)>>>HR (homologous recombination)>>>RecBC pathway proteins|DNA repair and recombination proteins>>>Prokaryotic type>>>DSBR (double strand breaks repair)>>>HR (homologous recombination)>>>RecFOR pathway proteins			PF07499.19	RuvA, C-terminal domain	L	Replication, recombination and repair			MDLLSLTELPDLVQAIVGGNTRVLAKTPGVGPKTAERIALELKNKLSEWRQDAGLTTSVPVGVMPAIQEEVEMTLLALGYTAQEVIQSLQAVSKDANMSKNTNAEDWIREAISWLSRSTQL
54954	GC_00001126	single_copy_core	USCT36	2155	29	29	1	1	0.994655	0.99777	0.99621			COG0632	Holliday junction resolvasome RuvABC DNA-binding subunit (RuvA) (PDB:1BDX)	K03550	holliday junction DNA helicase RuvA [EC:5.6.2.4]	ko00001|ko01000|ko03400|ko03400	KEGG Orthology (KO)>>>09120 Genetic Information Processing>>>09124 Replication and repair>>>03440 Homologous recombination [PATH:ko03440]|Enzymes>>>5. Isomerases>>>5.6 Isomerases altering macromolecular conformation>>>5.6.2 Enzymes altering nucleic acid conformation>>>5.6.2.4 DNA 3'-5' helicase|DNA repair and recombination proteins>>>Prokaryotic type>>>DSBR (double strand breaks repair)>>>HR (homologous recombination)>>>RecBC pathway proteins|DNA repair and recombination proteins>>>Prokaryotic type>>>DSBR (double strand breaks repair)>>>HR (homologous recombination)>>>RecFOR pathway proteins			PF07499.19	RuvA, C-terminal domain	L	Replication, recombination and repair			MDLLSLTELPDLVQAIVGGNTRVLAKTPGVGPKTAERIALELKNKLSEWRQDAGLTTSVPVGVMPAIQEEVEMTLLALGYTAQEVIQSLQAVSKDANMSKNTNAEDWIREAISWLSRSTQL
54955	GC_00001126	single_copy_core	USCT42	1143	29	29	1	1	0.994655	0.99777	0.99621			COG0632	Holliday junction resolvasome RuvABC DNA-binding subunit (RuvA) (PDB:1BDX)	K03550	holliday junction DNA helicase RuvA [EC:5.6.2.4]	ko00001|ko01000|ko03400|ko03400	KEGG Orthology (KO)>>>09120 Genetic Information Processing>>>09124 Replication and repair>>>03440 Homologous recombination [PATH:ko03440]|Enzymes>>>5. Isomerases>>>5.6 Isomerases altering macromolecular conformation>>>5.6.2 Enzymes altering nucleic acid conformation>>>5.6.2.4 DNA 3'-5' helicase|DNA repair and recombination proteins>>>Prokaryotic type>>>DSBR (double strand breaks repair)>>>HR (homologous recombination)>>>RecBC pathway proteins|DNA repair and recombination proteins>>>Prokaryotic type>>>DSBR (double strand breaks repair)>>>HR (homologous recombination)>>>RecFOR pathway proteins			PF07499.19	RuvA, C-terminal domain	L	Replication, recombination and repair			MDLLSLTELPDLVQAIVGGNTRVLAKTPGVGPKTAERIALELKNKLSEWRQDAGLTTSVPVGVMPAIQEEVEMTLLALGYTAQEVIQSLQAVSKDANMSKNTNAEDWIREAISWLSRSTQL
54956	GC_00001126	single_copy_core	USCT80	4208	29	29	1	1	0.994655	0.99777	0.99621			COG0632	Holliday junction resolvasome RuvABC DNA-binding subunit (RuvA) (PDB:1BDX)	K03550	holliday junction DNA helicase RuvA [EC:5.6.2.4]	ko00001|ko01000|ko03400|ko03400	KEGG Orthology (KO)>>>09120 Genetic Information Processing>>>09124 Replication and repair>>>03440 Homologous recombination [PATH:ko03440]|Enzymes>>>5. Isomerases>>>5.6 Isomerases altering macromolecular conformation>>>5.6.2 Enzymes altering nucleic acid conformation>>>5.6.2.4 DNA 3'-5' helicase|DNA repair and recombination proteins>>>Prokaryotic type>>>DSBR (double strand breaks repair)>>>HR (homologous recombination)>>>RecBC pathway proteins|DNA repair and recombination proteins>>>Prokaryotic type>>>DSBR (double strand breaks repair)>>>HR (homologous recombination)>>>RecFOR pathway proteins			PF07499.19	RuvA, C-terminal domain	L	Replication, recombination and repair			MDLLSLTELPDLVQAIVGGNTRVLAKTPGVGPKTAERIALELKNKLSEWRQDAGLTTSVPVGVMPAIQEEVEMTLLALGYTAQEVIQSLQAVSKDANMSKNTNAEDWIREAISWLSRSTQL
54957	GC_00001126	single_copy_core	USCT90	195	29	29	1	1	0.994655	0.99777	0.99621			COG0632	Holliday junction resolvasome RuvABC DNA-binding subunit (RuvA) (PDB:1BDX)	K03550	holliday junction DNA helicase RuvA [EC:5.6.2.4]	ko00001|ko01000|ko03400|ko03400	KEGG Orthology (KO)>>>09120 Genetic Information Processing>>>09124 Replication and repair>>>03440 Homologous recombination [PATH:ko03440]|Enzymes>>>5. Isomerases>>>5.6 Isomerases altering macromolecular conformation>>>5.6.2 Enzymes altering nucleic acid conformation>>>5.6.2.4 DNA 3'-5' helicase|DNA repair and recombination proteins>>>Prokaryotic type>>>DSBR (double strand breaks repair)>>>HR (homologous recombination)>>>RecBC pathway proteins|DNA repair and recombination proteins>>>Prokaryotic type>>>DSBR (double strand breaks repair)>>>HR (homologous recombination)>>>RecFOR pathway proteins			PF07499.19	RuvA, C-terminal domain	L	Replication, recombination and repair			MDLLSLTELPDLVQAIVGGNTRVLAKTPGVGPKTAERIALELKNKLSEWRQDAGLTTSVPVGVMPAIQEEVEMTLLALGYTAQEVIQSLQAVSKDANMSKNTNAEDWIREAISWLSRSTQL
54958	GC_00001126	single_copy_core	USCT91	5884	29	29	1	1	0.994655	0.99777	0.99621			COG0632	Holliday junction resolvasome RuvABC DNA-binding subunit (RuvA) (PDB:1BDX)	K03550	holliday junction DNA helicase RuvA [EC:5.6.2.4]	ko00001|ko01000|ko03400|ko03400	KEGG Orthology (KO)>>>09120 Genetic Information Processing>>>09124 Replication and repair>>>03440 Homologous recombination [PATH:ko03440]|Enzymes>>>5. Isomerases>>>5.6 Isomerases altering macromolecular conformation>>>5.6.2 Enzymes altering nucleic acid conformation>>>5.6.2.4 DNA 3'-5' helicase|DNA repair and recombination proteins>>>Prokaryotic type>>>DSBR (double strand breaks repair)>>>HR (homologous recombination)>>>RecBC pathway proteins|DNA repair and recombination proteins>>>Prokaryotic type>>>DSBR (double strand breaks repair)>>>HR (homologous recombination)>>>RecFOR pathway proteins			PF07499.19	RuvA, C-terminal domain	L	Replication, recombination and repair			MDLLSLTELPDLVQAIVGGNTRVLAKTPGVGPKTAERIALELKNKLSEWRQDAGLTTSVPVGVMPAIQEEVEMTLLALGYTAQEVIQSLQAVSKDANMSKNTNAEDWIREAISWLSRSTQL
54959	GC_00001126	single_copy_core	USCT94	1657	29	29	1	1	0.994655	0.99777	0.99621			COG0632	Holliday junction resolvasome RuvABC DNA-binding subunit (RuvA) (PDB:1BDX)	K03550	holliday junction DNA helicase RuvA [EC:5.6.2.4]	ko00001|ko01000|ko03400|ko03400	KEGG Orthology (KO)>>>09120 Genetic Information Processing>>>09124 Replication and repair>>>03440 Homologous recombination [PATH:ko03440]|Enzymes>>>5. Isomerases>>>5.6 Isomerases altering macromolecular conformation>>>5.6.2 Enzymes altering nucleic acid conformation>>>5.6.2.4 DNA 3'-5' helicase|DNA repair and recombination proteins>>>Prokaryotic type>>>DSBR (double strand breaks repair)>>>HR (homologous recombination)>>>RecBC pathway proteins|DNA repair and recombination proteins>>>Prokaryotic type>>>DSBR (double strand breaks repair)>>>HR (homologous recombination)>>>RecFOR pathway proteins			PF07499.19	RuvA, C-terminal domain	L	Replication, recombination and repair			MDLLSLTELPDLVQAIVGGNTRVLAKTPGVGPKTAERIALELKNKLSEWRQDAGLTTSVPVGVMPAIQEEVEMTLLALGYTAQEVIQSLQAVSKDANMSKNTNAEDWIREAISWLSRSTQL
54960	GC_00001126	single_copy_core	USCT98	3513	29	29	1	1	0.994655	0.99777	0.99621			COG0632	Holliday junction resolvasome RuvABC DNA-binding subunit (RuvA) (PDB:1BDX)	K03550	holliday junction DNA helicase RuvA [EC:5.6.2.4]	ko00001|ko01000|ko03400|ko03400	KEGG Orthology (KO)>>>09120 Genetic Information Processing>>>09124 Replication and repair>>>03440 Homologous recombination [PATH:ko03440]|Enzymes>>>5. Isomerases>>>5.6 Isomerases altering macromolecular conformation>>>5.6.2 Enzymes altering nucleic acid conformation>>>5.6.2.4 DNA 3'-5' helicase|DNA repair and recombination proteins>>>Prokaryotic type>>>DSBR (double strand breaks repair)>>>HR (homologous recombination)>>>RecBC pathway proteins|DNA repair and recombination proteins>>>Prokaryotic type>>>DSBR (double strand breaks repair)>>>HR (homologous recombination)>>>RecFOR pathway proteins			PF07499.19	RuvA, C-terminal domain	L	Replication, recombination and repair			MDLLSLTELPDLVQAIVGGNTRVLAKTPGVGPKTAERIALELKNKLSEWRQDAGLTTSVPVGVMPAIQEEVEMTLLALGYTAQEVIQSLQAVSKDANMSKNTNAEDWIREAISWLSRSTQL
54961	GC_00001126	single_copy_core	USCT99	472	29	29	1	1	0.994655	0.99777	0.99621			COG0632	Holliday junction resolvasome RuvABC DNA-binding subunit (RuvA) (PDB:1BDX)	K03550	holliday junction DNA helicase RuvA [EC:5.6.2.4]	ko00001|ko01000|ko03400|ko03400	KEGG Orthology (KO)>>>09120 Genetic Information Processing>>>09124 Replication and repair>>>03440 Homologous recombination [PATH:ko03440]|Enzymes>>>5. Isomerases>>>5.6 Isomerases altering macromolecular conformation>>>5.6.2 Enzymes altering nucleic acid conformation>>>5.6.2.4 DNA 3'-5' helicase|DNA repair and recombination proteins>>>Prokaryotic type>>>DSBR (double strand breaks repair)>>>HR (homologous recombination)>>>RecBC pathway proteins|DNA repair and recombination proteins>>>Prokaryotic type>>>DSBR (double strand breaks repair)>>>HR (homologous recombination)>>>RecFOR pathway proteins			PF07499.19	RuvA, C-terminal domain	L	Replication, recombination and repair			MDLLSLTELPDLVQAIVGGNTRVLAKTPGVGPKTAERIALELKNKLSEWRQDAGLTTSVPVGVMPAIQEEVEMTLLALGYTAQEVIQSLQAVSKDANMSKNTNAEDWIREAISWLSRSTQL
54962	GC_00001126	single_copy_core	VI_I	5223	29	29	1	1	0.994655	0.99777	0.99621			COG0632	Holliday junction resolvasome RuvABC DNA-binding subunit (RuvA) (PDB:1BDX)	K03550	holliday junction DNA helicase RuvA [EC:5.6.2.4]	ko00001|ko01000|ko03400|ko03400	KEGG Orthology (KO)>>>09120 Genetic Information Processing>>>09124 Replication and repair>>>03440 Homologous recombination [PATH:ko03440]|Enzymes>>>5. Isomerases>>>5.6 Isomerases altering macromolecular conformation>>>5.6.2 Enzymes altering nucleic acid conformation>>>5.6.2.4 DNA 3'-5' helicase|DNA repair and recombination proteins>>>Prokaryotic type>>>DSBR (double strand breaks repair)>>>HR (homologous recombination)>>>RecBC pathway proteins|DNA repair and recombination proteins>>>Prokaryotic type>>>DSBR (double strand breaks repair)>>>HR (homologous recombination)>>>RecFOR pathway proteins			PF07499.19	RuvA, C-terminal domain	L	Replication, recombination and repair			MDLLSLTELPDLVQAIVGGNTRVLAKTPGVGPKTAERIALELKNKLSEWRQDAGLTTSVPVGVMPAIQEEVEMTLLALGYTAQEVIQSLQAVSKDANMSKNTNAEDWIREAISWLSRSTQL
54963	GC_00001127	single_copy_core	H9_4	2088	29	29	1	1	0.984078	0.988854	0.98646																	MNNIQKYRLSCTLTFGDIYGQIIVWLIVIFLSVAGGTALWTSSNQIYALGAIALVVVLSLPFLLFAFVTTLLNHIEVSSVNPNEEEQLETVVPGQQTATFLS
54964	GC_00001127	single_copy_core	IMS101	2492	29	29	1	1	0.984078	0.988854	0.98646																	MNNTKKYRLSCTLTFGDIYGQIIVWLIVVFLSIAGGVALWTSSSQAYALGAIALVVVLSLPFLLFAFVTTLLNHVELSAVEPNEEEQLQMLIPGQQTATFLG
54965	GC_00001127	single_copy_core	MAGR02	1950	29	29	1	1	0.984078	0.988854	0.98646																	MNNIQKYRLSCTLTFGDIYGQIIVWLIVIFLSVAGGTALWTSSNQIYALGAIALVVVLSLPFLLFAFVTTLLNHIEVSSVNPNEEEQLETVVPGQQTATFLS
54966	GC_00001127	single_copy_core	T2175	330	29	29	1	1	0.984078	0.988854	0.98646																	---------MAKLLFG---------LIVVFLSIAGGVALWTSSSQAYALGAIALVVVLSLPFLLFAFVTTLLNHVELSAVEPNEEEQLQMLIPGQQTATFLG
54967	GC_00001127	single_copy_core	USCT02UA	3354	29	29	1	1	0.984078	0.988854	0.98646																	MNNIQKYRLSCTLTFGDIYGQIIVWLIVIFLSVAGGTALWTSSNQIYALGAIALVVVLSLPFLLFAFVTTLLNHIEVSSVNPNEEEQLETVVPGQQTATFLS
54968	GC_00001127	single_copy_core	USCT03	6124	29	29	1	1	0.984078	0.988854	0.98646																	MNNIQKYRLSCTLTFGDIYGQIIVWLIVIFLSVAGGTALWTSSNQIYALGAIALVVVLSLPFLLFAFVTTLLNHIEVSSVNPNEEEQLETVVPGQQTATFLS
54969	GC_00001127	single_copy_core	USCT08	4905	29	29	1	1	0.984078	0.988854	0.98646																	MNNIQKYRLSCTLTFGDIYGQIIVWLIVIFLSVAGGTALWTSSNQIYALGAIALVVVLSLPFLLFAFVTTLLNHIEVSSVNPNEEEQLETVVPGQQTATFLS
54970	GC_00001127	single_copy_core	USCT09	1749	29	29	1	1	0.984078	0.988854	0.98646																	MNNIQKYRLSCTLTFGDIYGQIIVWLIVIFLSVAGGTALWTSSNQIYALGAIALVVVLSLPFLLFAFVTTLLNHIEVSSVNPNEEEQLETVVPGQQTATFLS
54971	GC_00001127	single_copy_core	USCT11	600	29	29	1	1	0.984078	0.988854	0.98646																	MNNIQKYRLSCTLTFGDIYGQIIVWLIVIFLSVAGGTALWTSSNQIYALGAIALVVVLSLPFLLFAFVTTLLNHIEVSSVNPNEEEQLETVVPGQQTATFLS
54972	GC_00001127	single_copy_core	USCT12UA	2913	29	29	1	1	0.984078	0.988854	0.98646																	MNNIQKYRLSCTLTFGDIYGQIIVWLIVIFLSVAGGTALWTSSNQIYALGAIALVVVLSLPFLLFAFVTTLLNHIEVSSVNPNEEEQLETVVPGQQTATFLS
54973	GC_00001127	single_copy_core	USCT13	681	29	29	1	1	0.984078	0.988854	0.98646																	MNNIQKYRLSCTLTFGDIYGQIIVWLIVIFLSVAGGTALWTSSNQIYALGAIALVVVLSLPFLLFAFVTTLLNHIEVSSVNPNEEEQLETVVPGQQTATFLS
54974	GC_00001127	single_copy_core	USCT14	6126	29	29	1	1	0.984078	0.988854	0.98646																	MNNIQKYRLSCTLTFGDIYGQIIVWLIVIFLSVAGGTALWTSSNQIYALGAIALVVVLSLPFLLFAFVTTLLNHIEVSSVNPNEEEQLETVVPGQQTATFLS
54975	GC_00001127	single_copy_core	USCT15UA	4013	29	29	1	1	0.984078	0.988854	0.98646																	MNNIQKYRLSCTLTFGDIYGQIIVWLIVIFLSVAGGTALWTSSNQIYALGAIALVVVLSLPFLLFAFVTTLLNHIEVSSVNPNEEEQLETVVPGQQTATFLS
54976	GC_00001127	single_copy_core	USCT19	2254	29	29	1	1	0.984078	0.988854	0.98646																	MNNIQKYRLSCTLTFGDIYGQIIVWLIVIFLSVAGGTALWTSSNQIYALGAIALVVVLSLPFLLFAFVTTLLNHIEVSSVNPNEEEQLETVVPGQQTATFLS
54977	GC_00001127	single_copy_core	USCT21	309	29	29	1	1	0.984078	0.988854	0.98646																	MNNIQKYRLSCTLTFGDIYGQIIVWLIVIFLSVAGGTALWTSSNQIYALGAIALVVVLSLPFLLFAFVTTLLNHIEVSSVNPNEEEQLETVVPGQQTATFLS
54978	GC_00001127	single_copy_core	USCT24UA	3838	29	29	1	1	0.984078	0.988854	0.98646																	MNNIQKYRLSCTLTFGDIYGQIIVWLIVIFLSVAGGTALWTSSNQIYALGAIALVVVLSLPFLLFAFVTTLLNHIEVSSVNPNEEEQLETVVPGQQTATFLS
54979	GC_00001127	single_copy_core	USCT25	2146	29	29	1	1	0.984078	0.988854	0.98646																	MNNIQKYRLSCTLTFGDIYGQIIVWLIVIFLSVAGGTALWTSSNQIYALGAIALVVVLSLPFLLFAFVTTLLNHIEVSSVNPNEEEQLETVVPGQQTATFLS
54980	GC_00001127	single_copy_core	USCT26	233	29	29	1	1	0.984078	0.988854	0.98646																	MNNIQKYRLSCTLTFGDIYGQIIVWLIVIFLSVAGGTALWTSSNQIYALGAIALVVVLSLPFLLFAFVTTLLNHIEVSSVNPNEEEQLETVVPGQQTATFLS
54981	GC_00001127	single_copy_core	USCT33	686	29	29	1	1	0.984078	0.988854	0.98646																	MNNIQKYRLSCTLTFGDIYGQIIVWLIVIFLSVAGGTALWTSSNQIYALGAIALVVVLSLPFLLFAFVTTLLNHIEVSSVNPNEEEQLETVVPGQQTATFLS
54982	GC_00001127	single_copy_core	USCT35	5844	29	29	1	1	0.984078	0.988854	0.98646																	MNNIQKYRLSCTLTFGDIYGQIIVWLIVIFLSVAGGTALWTSSNQIYALGAIALVVVLSLPFLLFAFVTTLLNHIEVSSVNPNEEEQLETVVPGQQTATFLS
54983	GC_00001127	single_copy_core	USCT36	4192	29	29	1	1	0.984078	0.988854	0.98646																	MNNIQKYRLSCTLTFGDIYGQIIVWLIVIFLSVAGGTALWTSSNQIYALGAIALVVVLSLPFLLFAFVTTLLNHIEVSSVNPNEEEQLETVVPGQQTATFLS
54984	GC_00001127	single_copy_core	USCT42	2998	29	29	1	1	0.984078	0.988854	0.98646																	MNNIQKYRLSCTLTFGDIYGQIIVWLIVIFLSVAGGTALWTSSNQIYALGAIALVVVLSLPFLLFAFVTTLLNHIEVSSVNPNEEEQLETVVPGQQTATFLS
54985	GC_00001127	single_copy_core	USCT80	5756	29	29	1	1	0.984078	0.988854	0.98646																	MNNIQKYRLSCTLTFGDIYGQIIVWLIVIFLSVAGGTALWTSSNQIYALGAIALVVVLSLPFLLFAFVTTLLNHIEVSSVNPNEEEQLETVVPGQQTATFLS
54986	GC_00001127	single_copy_core	USCT90	1286	29	29	1	1	0.984078	0.988854	0.98646																	MNNIQKYRLSCTLTFGDIYGQIIVWLIVIFLSVAGGTALWTSSNQIYALGAIALVVVLSLPFLLFAFVTTLLNHIEVSSVNPNEEEQLETVVPGQQTATFLS
54987	GC_00001127	single_copy_core	USCT91	5186	29	29	1	1	0.984078	0.988854	0.98646																	MNNIQKYRLSCTLTFGDIYGQIIVWLIVIFLSVAGGTALWTSSNQIYALGAIALVVVLSLPFLLFAFVTTLLNHIEVSSVNPNEEEQLETVVPGQQTATFLS
54988	GC_00001127	single_copy_core	USCT94	4110	29	29	1	1	0.984078	0.988854	0.98646																	MNNIQKYRLSCTLTFGDIYGQIIVWLIVIFLSVAGGTALWTSSNQIYALGAIALVVVLSLPFLLFAFVTTLLNHIEVSSVNPNEEEQLETVVPGQQTATFLS
54989	GC_00001127	single_copy_core	USCT98	3280	29	29	1	1	0.984078	0.988854	0.98646																	MNNIQKYRLSCTLTFGDIYGQIIVWLIVIFLSVAGGTALWTSSNQIYALGAIALVVVLSLPFLLFAFVTTLLNHIEVSSVNPNEEEQLETVVPGQQTATFLS
54990	GC_00001127	single_copy_core	USCT99	3084	29	29	1	1	0.984078	0.988854	0.98646																	MNNIQKYRLSCTLTFGDIYGQIIVWLIVIFLSVAGGTALWTSSNQIYALGAIALVVVLSLPFLLFAFVTTLLNHIEVSSVNPNEEEQLETVVPGQQTATFLS
54991	GC_00001127	single_copy_core	VI_I	2385	29	29	1	1	0.984078	0.988854	0.98646																	MNNIQKYRLSCTLTFGDIYGQIIVWLIVIFLSVAGGTALWTSSNQIYALGAIALVVVLSLPFLLFAFVTTLLNHIEVSSVNPNEEEQLETVVPGQQTATFLS
54992	GC_00001128	single_copy_core	H9_4	2293	29	29	1	1	0.991386	1	0.995675											PF10989.13	Protein of unknown function (DUF2808)					MKRILSTLMVSSCLLTGFSLASLAQGMPGFTLFGGPEQKNQLNFRLDSGKSGTWDRYRLRIPANKLNLAVAQLSIFYPNYYKGTFDPDKIEIRVGGGNSGKPESIIIDEVVWDKENNFIEIYPSEPIPAGNKIEVVLHNVRNPRFGGMYHFNANIRTPGDVPLLRYIGTWLLSIE
54993	GC_00001128	single_copy_core	IMS101	4782	29	29	1	1	0.991386	1	0.995675											PF10989.13	Protein of unknown function (DUF2808)					MKRILSTLMVSSCLLTGFSMASLAQGMPGFTLFGGPEQKNQLNFRLDSGKSGSWDRYRLRIPAKKLNLAVAQLSISYPNYYKGIFDTDKIEIRVGTGNSKKPESIPIDDVVWNQEDNFIEIYPSEPIPAGNKIEVVLHNVKNPRFGGMYHFNANIRTPGDVPLLRYIGTWLLSIE
54994	GC_00001128	single_copy_core	MAGR02	1781	29	29	1	1	0.991386	1	0.995675											PF10989.13	Protein of unknown function (DUF2808)					MKRILSTLMVSSCLLTGFSLASLAQGMPGFTLFGGPEQKNQLNFRLDSGKSGTWDRYRLRIPANKLNLAVAQLSIFYPNYYKGTFDPDKIEIRVGGGNSGKPESIIIDEVVWDKENNFIEIYPSEPIPAGNKIEVVLHNVRNPRFGGMYHFNANIRTPGDVPLLRYIGTWLLSIE
54995	GC_00001128	single_copy_core	T2175	836	29	29	1	1	0.991386	1	0.995675											PF10989.13	Protein of unknown function (DUF2808)					MKRILSTLMVSSCLLTGFSMASLAQGMPGFTLFGGPEQKNQLNFRLDSGKSGSWDRYRLRIPAKKLNLAVAQLSISYPNYYKGIFDTDKIEIRVGTGNSKKPESIPIDDVVWNQEDNFIEIYPSEPIPAGNKIEVVLHNVKNPRFGGMYHFNANIRTPGDVPLLRYIGTWLLSIE
54996	GC_00001128	single_copy_core	USCT02UA	1742	29	29	1	1	0.991386	1	0.995675											PF10989.13	Protein of unknown function (DUF2808)					MKRILSTLMVSSCLLTGFSLASLAQGMPGFTLFGGPEQKNQLNFRLDSGKSGTWDRYRLRIPANKLNLAVAQLSIFYPNYYKGTFDPDKIEIRVGGGNSGKPESIIIDEVVWDKENNFIEIYPSEPIPAGNKIEVVLHNVRNPRFGGMYHFNANIRTPGDVPLLRYIGTWLLSIE
54997	GC_00001128	single_copy_core	USCT03	3543	29	29	1	1	0.991386	1	0.995675											PF10989.13	Protein of unknown function (DUF2808)					MKRILSTLMVSSCLLTGFSLASLAQGMPGFTLFGGPEQKNQLNFRLDSGKSGTWDRYRLRIPANKLNLAVAQLSIFYPNYYKGTFDPDKIEIRVGGGNSGKPESIIIDEVVWDKENNFIEIYPSEPIPAGNKIEVVLHNVRNPRFGGMYHFNANIRTPGDVPLLRYIGTWLLSIE
54998	GC_00001128	single_copy_core	USCT08	5426	29	29	1	1	0.991386	1	0.995675											PF10989.13	Protein of unknown function (DUF2808)					MKRILSTLMVSSCLLTGFSLASLAQGMPGFTLFGGPEQKNQLNFRLDSGKSGTWDRYRLRIPANKLNLAVAQLSIFYPNYYKGTFDPDKIEIRVGGGNSGKPESIIIDEVVWDKENNFIEIYPSEPIPAGNKIEVVLHNVRNPRFGGMYHFNANIRTPGDVPLLRYIGTWLLSIE
54999	GC_00001128	single_copy_core	USCT09	3158	29	29	1	1	0.991386	1	0.995675											PF10989.13	Protein of unknown function (DUF2808)					MKRILSTLMVSSCLLTGFSLASLAQGMPGFTLFGGPEQKNQLNFRLDSGKSGTWDRYRLRIPANKLNLAVAQLSIFYPNYYKGTFDPDKIEIRVGGGNSGKPESIIIDEVVWDKENNFIEIYPSEPIPAGNKIEVVLHNVRNPRFGGMYHFNANIRTPGDVPLLRYIGTWLLSIE
55000	GC_00001128	single_copy_core	USCT11	3155	29	29	1	1	0.991386	1	0.995675											PF10989.13	Protein of unknown function (DUF2808)					MKRILSTLMVSSCLLTGFSLASLAQGMPGFTLFGGPEQKNQLNFRLDSGKSGTWDRYRLRIPANKLNLAVAQLSIFYPNYYKGTFDPDKIEIRVGGGNSGKPESIIIDEVVWDKENNFIEIYPSEPIPAGNKIEVVLHNVRNPRFGGMYHFNANIRTPGDVPLLRYIGTWLLSIE
55001	GC_00001128	single_copy_core	USCT12UA	5700	29	29	1	1	0.991386	1	0.995675											PF10989.13	Protein of unknown function (DUF2808)					MKRILSTLMVSSCLLTGFSLASLAQGMPGFTLFGGPEQKNQLNFRLDSGKSGTWDRYRLRIPANKLNLAVAQLSIFYPNYYKGTFDPDKIEIRVGGGNSGKPESIIIDEVVWDKENNFIEIYPSEPIPAGNKIEVVLHNVRNPRFGGMYHFNANIRTPGDVPLLRYIGTWLLSIE
55002	GC_00001128	single_copy_core	USCT13	4113	29	29	1	1	0.991386	1	0.995675											PF10989.13	Protein of unknown function (DUF2808)					MKRILSTLMVSSCLLTGFSLASLAQGMPGFTLFGGPEQKNQLNFRLDSGKSGTWDRYRLRIPANKLNLAVAQLSIFYPNYYKGTFDPDKIEIRVGGGNSGKPESIIIDEVVWDKENNFIEIYPSEPIPAGNKIEVVLHNVRNPRFGGMYHFNANIRTPGDVPLLRYIGTWLLSIE
55003	GC_00001128	single_copy_core	USCT14	4429	29	29	1	1	0.991386	1	0.995675											PF10989.13	Protein of unknown function (DUF2808)					MKRILSTLMVSSCLLTGFSLASLAQGMPGFTLFGGPEQKNQLNFRLDSGKSGTWDRYRLRIPANKLNLAVAQLSIFYPNYYKGTFDPDKIEIRVGGGNSGKPESIIIDEVVWDKENNFIEIYPSEPIPAGNKIEVVLHNVRNPRFGGMYHFNANIRTPGDVPLLRYIGTWLLSIE
55004	GC_00001128	single_copy_core	USCT15UA	5066	29	29	1	1	0.991386	1	0.995675											PF10989.13	Protein of unknown function (DUF2808)					MKRILSTLMVSSCLLTGFSLASLAQGMPGFTLFGGPEQKNQLNFRLDSGKSGTWDRYRLRIPANKLNLAVAQLSIFYPNYYKGTFDPDKIEIRVGGGNSGKPESIIIDEVVWDKENNFIEIYPSEPIPAGNKIEVVLHNVRNPRFGGMYHFNANIRTPGDVPLLRYIGTWLLSIE
55005	GC_00001128	single_copy_core	USCT19	3192	29	29	1	1	0.991386	1	0.995675											PF10989.13	Protein of unknown function (DUF2808)					MKRILSTLMVSSCLLTGFSLASLAQGMPGFTLFGGPEQKNQLNFRLDSGKSGTWDRYRLRIPANKLNLAVAQLSIFYPNYYKGTFDPDKIEIRVGGGNSGKPESIIIDEVVWDKENNFIEIYPSEPIPAGNKIEVVLHNVRNPRFGGMYHFNANIRTPGDVPLLRYIGTWLLSIE
55006	GC_00001128	single_copy_core	USCT21	4917	29	29	1	1	0.991386	1	0.995675											PF10989.13	Protein of unknown function (DUF2808)					MKRILSTLMVSSCLLTGFSLASLAQGMPGFTLFGGPEQKNQLNFRLDSGKSGTWDRYRLRIPANKLNLAVAQLSIFYPNYYKGTFDPDKIEIRVGGGNSGKPESIIIDEVVWDKENNFIEIYPSEPIPAGNKIEVVLHNVRNPRFGGMYHFNANIRTPGDVPLLRYIGTWLLSIE
55007	GC_00001128	single_copy_core	USCT24UA	4155	29	29	1	1	0.991386	1	0.995675											PF10989.13	Protein of unknown function (DUF2808)					MKRILSTLMVSSCLLTGFSLASLAQGMPGFTLFGGPEQKNQLNFRLDSGKSGTWDRYRLRIPANKLNLAVAQLSIFYPNYYKGTFDPDKIEIRVGGGNSGKPESIIIDEVVWDKENNFIEIYPSEPIPAGNKIEVVLHNVRNPRFGGMYHFNANIRTPGDVPLLRYIGTWLLSIE
55008	GC_00001128	single_copy_core	USCT25	5657	29	29	1	1	0.991386	1	0.995675											PF10989.13	Protein of unknown function (DUF2808)					MKRILSTLMVSSCLLTGFSLASLAQGMPGFTLFGGPEQKNQLNFRLDSGKSGTWDRYRLRIPANKLNLAVAQLSIFYPNYYKGTFDPDKIEIRVGGGNSGKPESIIIDEVVWDKENNFIEIYPSEPIPAGNKIEVVLHNVRNPRFGGMYHFNANIRTPGDVPLLRYIGTWLLSIE
55009	GC_00001128	single_copy_core	USCT26	3071	29	29	1	1	0.991386	1	0.995675											PF10989.13	Protein of unknown function (DUF2808)					MKRILSTLMVSSCLLTGFSLASLAQGMPGFTLFGGPEQKNQLNFRLDSGKSGTWDRYRLRIPANKLNLAVAQLSIFYPNYYKGTFDPDKIEIRVGGGNSGKPESIIIDEVVWDKENNFIEIYPSEPIPAGNKIEVVLHNVRNPRFGGMYHFNANIRTPGDVPLLRYIGTWLLSIE
55010	GC_00001128	single_copy_core	USCT33	2373	29	29	1	1	0.991386	1	0.995675											PF10989.13	Protein of unknown function (DUF2808)					MKRILSTLMVSSCLLTGFSLASLAQGMPGFTLFGGPEQKNQLNFRLDSGKSGTWDRYRLRIPANKLNLAVAQLSIFYPNYYKGTFDPDKIEIRVGGGNSGKPESIIIDEVVWDKENNFIEIYPSEPIPAGNKIEVVLHNVRNPRFGGMYHFNANIRTPGDVPLLRYIGTWLLSIE
55011	GC_00001128	single_copy_core	USCT35	3192	29	29	1	1	0.991386	1	0.995675											PF10989.13	Protein of unknown function (DUF2808)					MKRILSTLMVSSCLLTGFSLASLAQGMPGFTLFGGPEQKNQLNFRLDSGKSGTWDRYRLRIPANKLNLAVAQLSIFYPNYYKGTFDPDKIEIRVGGGNSGKPESIIIDEVVWDKENNFIEIYPSEPIPAGNKIEVVLHNVRNPRFGGMYHFNANIRTPGDVPLLRYIGTWLLSIE
55012	GC_00001128	single_copy_core	USCT36	5286	29	29	1	1	0.991386	1	0.995675											PF10989.13	Protein of unknown function (DUF2808)					MKRILSTLMVSSCLLTGFSLASLAQGMPGFTLFGGPEQKNQLNFRLDSGKSGTWDRYRLRIPANKLNLAVAQLSIFYPNYYKGTFDPDKIEIRVGGGNSGKPESIIIDEVVWDKENNFIEIYPSEPIPAGNKIEVVLHNVRNPRFGGMYHFNANIRTPGDVPLLRYIGTWLLSIE
55013	GC_00001128	single_copy_core	USCT42	3172	29	29	1	1	0.991386	1	0.995675											PF10989.13	Protein of unknown function (DUF2808)					MKRILSTLMVSSCLLTGFSLASLAQGMPGFTLFGGPEQKNQLNFRLDSGKSGTWDRYRLRIPANKLNLAVAQLSIFYPNYYKGTFDPDKIEIRVGGGNSGKPESIIIDEVVWDKENNFIEIYPSEPIPAGNKIEVVLHNVRNPRFGGMYHFNANIRTPGDVPLLRYIGTWLLSIE
55014	GC_00001128	single_copy_core	USCT80	4434	29	29	1	1	0.991386	1	0.995675											PF10989.13	Protein of unknown function (DUF2808)					MKRILSTLMVSSCLLTGFSLASLAQGMPGFTLFGGPEQKNQLNFRLDSGKSGTWDRYRLRIPANKLNLAVAQLSIFYPNYYKGTFDPDKIEIRVGGGNSGKPESIIIDEVVWDKENNFIEIYPSEPIPAGNKIEVVLHNVRNPRFGGMYHFNANIRTPGDVPLLRYIGTWLLSIE
55015	GC_00001128	single_copy_core	USCT90	2430	29	29	1	1	0.991386	1	0.995675											PF10989.13	Protein of unknown function (DUF2808)					MKRILSTLMVSSCLLTGFSLASLAQGMPGFTLFGGPEQKNQLNFRLDSGKSGTWDRYRLRIPANKLNLAVAQLSIFYPNYYKGTFDPDKIEIRVGGGNSGKPESIIIDEVVWDKENNFIEIYPSEPIPAGNKIEVVLHNVRNPRFGGMYHFNANIRTPGDVPLLRYIGTWLLSIE
55016	GC_00001128	single_copy_core	USCT91	5530	29	29	1	1	0.991386	1	0.995675											PF10989.13	Protein of unknown function (DUF2808)					MKRILSTLMVSSCLLTGFSLASLAQGMPGFTLFGGPEQKNQLNFRLDSGKSGTWDRYRLRIPANKLNLAVAQLSIFYPNYYKGTFDPDKIEIRVGGGNSGKPESIIIDEVVWDKENNFIEIYPSEPIPAGNKIEVVLHNVRNPRFGGMYHFNANIRTPGDVPLLRYIGTWLLSIE
55017	GC_00001128	single_copy_core	USCT94	5930	29	29	1	1	0.991386	1	0.995675											PF10989.13	Protein of unknown function (DUF2808)					MKRILSTLMVSSCLLTGFSLASLAQGMPGFTLFGGPEQKNQLNFRLDSGKSGTWDRYRLRIPANKLNLAVAQLSIFYPNYYKGTFDPDKIEIRVGGGNSGKPESIIIDEVVWDKENNFIEIYPSEPIPAGNKIEVVLHNVRNPRFGGMYHFNANIRTPGDVPLLRYIGTWLLSIE
55018	GC_00001128	single_copy_core	USCT98	954	29	29	1	1	0.991386	1	0.995675											PF10989.13	Protein of unknown function (DUF2808)					MKRILSTLMVSSCLLTGFSLASLAQGMPGFTLFGGPEQKNQLNFRLDSGKSGTWDRYRLRIPANKLNLAVAQLSIFYPNYYKGTFDPDKIEIRVGGGNSGKPESIIIDEVVWDKENNFIEIYPSEPIPAGNKIEVVLHNVRNPRFGGMYHFNANIRTPGDVPLLRYIGTWLLSIE
55019	GC_00001128	single_copy_core	USCT99	4076	29	29	1	1	0.991386	1	0.995675											PF10989.13	Protein of unknown function (DUF2808)					MKRILSTLMVSSCLLTGFSLASLAQGMPGFTLFGGPEQKNQLNFRLDSGKSGTWDRYRLRIPANKLNLAVAQLSIFYPNYYKGTFDPDKIEIRVGGGNSGKPESIIIDEVVWDKENNFIEIYPSEPIPAGNKIEVVLHNVRNPRFGGMYHFNANIRTPGDVPLLRYIGTWLLSIE
55020	GC_00001128	single_copy_core	VI_I	3472	29	29	1	1	0.991386	1	0.995675											PF10989.13	Protein of unknown function (DUF2808)					MKRILSTLMVSSCLLTGFSLASLAQGMPGFTLFGGPEQKNQLNFRLDSGKSGTWDRYRLRIPANKLNLAVAQLSIFYPNYYKGTFDPDKIEIRVGGGNSGKPESIIIDEVVWDKENNFIEIYPSEPIPAGNKIEVVLHNVRNPRFGGMYHFNANIRTPGDVPLLRYIGTWLLSIE
55021	GC_00001129	single_copy_core	H9_4	2688	29	29	1	1	0.996003	1	0.997997	COG0198	Ribosome 50S subunit	COG0198	Ribosomal protein L24 (RplX) (PDB:1VS6)	K02895	large subunit ribosomal protein L24	ko00001|ko03011|ko03011|ko03011	KEGG Orthology (KO)>>>09120 Genetic Information Processing>>>09122 Translation>>>03010 Ribosome [PATH:ko03010]|Ribosome>>>Ribosomal proteins>>>Mitochondria/ Chloroplast>>>Large subunit|Ribosome>>>Ribosomal proteins>>>Bacteria>>>Large subunit|Ribosome>>>Ribosomal proteins>>>Archaea>>>Large subunit			PF17136.10	Ribosomal proteins 50S L24/mitochondrial 39S L24	J	Translation, ribosomal structure and biogenesis			MSRKKKPLMSARGKPVRYKVHVKKGDTVQVIAGKDKGKVGEILKVLAKVSKVVVKDVNIITKHVKPQQEGESGKIVTTEAPIHSSNVMLYSTKQEVASRICYTFTEDGRKVRMLKKTGEVID
55022	GC_00001129	single_copy_core	IMS101	3037	29	29	1	1	0.996003	1	0.997997	COG0198	Ribosome 50S subunit	COG0198	Ribosomal protein L24 (RplX) (PDB:1VS6)	K02895	large subunit ribosomal protein L24	ko00001|ko03011|ko03011|ko03011	KEGG Orthology (KO)>>>09120 Genetic Information Processing>>>09122 Translation>>>03010 Ribosome [PATH:ko03010]|Ribosome>>>Ribosomal proteins>>>Mitochondria/ Chloroplast>>>Large subunit|Ribosome>>>Ribosomal proteins>>>Bacteria>>>Large subunit|Ribosome>>>Ribosomal proteins>>>Archaea>>>Large subunit			PF17136.10	Ribosomal proteins 50S L24/mitochondrial 39S L24	J	Translation, ribosomal structure and biogenesis			MSRKKKPLMSARGKPIRYKVHVKKGDTVQIIAGKDKGKVGEVLKVLPKVSKVIVKDVNIITKHVKPQQEGESGKIVTTEAPIHSSNVMLYSTKQKVASRICYTFTDDGRKVRMLKKTGEVID
55023	GC_00001129	single_copy_core	MAGR02	4941	29	29	1	1	0.996003	1	0.997997	COG0198	Ribosome 50S subunit	COG0198	Ribosomal protein L24 (RplX) (PDB:1VS6)	K02895	large subunit ribosomal protein L24	ko00001|ko03011|ko03011|ko03011	KEGG Orthology (KO)>>>09120 Genetic Information Processing>>>09122 Translation>>>03010 Ribosome [PATH:ko03010]|Ribosome>>>Ribosomal proteins>>>Mitochondria/ Chloroplast>>>Large subunit|Ribosome>>>Ribosomal proteins>>>Bacteria>>>Large subunit|Ribosome>>>Ribosomal proteins>>>Archaea>>>Large subunit			PF17136.10	Ribosomal proteins 50S L24/mitochondrial 39S L24	J	Translation, ribosomal structure and biogenesis			MSRKKKPLMSARGKPVRYKVHVKKGDTVQVIAGKDKGKVGEILKVLAKVSKVVVKDVNIITKHVKPQQEGESGKIVTTEAPIHSSNVMLYSTKQEVASRICYTFTEDGRKVRMLKKTGEVID
55024	GC_00001129	single_copy_core	T2175	4833	29	29	1	1	0.996003	1	0.997997	COG0198	Ribosome 50S subunit	COG0198	Ribosomal protein L24 (RplX) (PDB:1VS6)	K02895	large subunit ribosomal protein L24	ko00001|ko03011|ko03011|ko03011	KEGG Orthology (KO)>>>09120 Genetic Information Processing>>>09122 Translation>>>03010 Ribosome [PATH:ko03010]|Ribosome>>>Ribosomal proteins>>>Mitochondria/ Chloroplast>>>Large subunit|Ribosome>>>Ribosomal proteins>>>Bacteria>>>Large subunit|Ribosome>>>Ribosomal proteins>>>Archaea>>>Large subunit			PF17136.10	Ribosomal proteins 50S L24/mitochondrial 39S L24	J	Translation, ribosomal structure and biogenesis			MSRKKKPLMSARGKPIRYKVHVKKGDTVQIIAGKDKGKVGEVLKVLPKVSKVIVKDVNIITKHVKPQQEGESGKIVTTEAPIHSSNVMLYSTKQKVASRICYTFTDDGRKVRMLKKTGEVID
55025	GC_00001129	single_copy_core	USCT02UA	3097	29	29	1	1	0.996003	1	0.997997	COG0198	Ribosome 50S subunit	COG0198	Ribosomal protein L24 (RplX) (PDB:1VS6)	K02895	large subunit ribosomal protein L24	ko00001|ko03011|ko03011|ko03011	KEGG Orthology (KO)>>>09120 Genetic Information Processing>>>09122 Translation>>>03010 Ribosome [PATH:ko03010]|Ribosome>>>Ribosomal proteins>>>Mitochondria/ Chloroplast>>>Large subunit|Ribosome>>>Ribosomal proteins>>>Bacteria>>>Large subunit|Ribosome>>>Ribosomal proteins>>>Archaea>>>Large subunit			PF17136.10	Ribosomal proteins 50S L24/mitochondrial 39S L24	J	Translation, ribosomal structure and biogenesis			MSRKKKPLMSARGKPVRYKVHVKKGDTVQVIAGKDKGKVGEILKVLAKVSKVVVKDVNIITKHVKPQQEGESGKIVTTEAPIHSSNVMLYSTKQEVASRICYTFTEDGRKVRMLKKTGEVID
55026	GC_00001129	single_copy_core	USCT03	458	29	29	1	1	0.996003	1	0.997997	COG0198	Ribosome 50S subunit	COG0198	Ribosomal protein L24 (RplX) (PDB:1VS6)	K02895	large subunit ribosomal protein L24	ko00001|ko03011|ko03011|ko03011	KEGG Orthology (KO)>>>09120 Genetic Information Processing>>>09122 Translation>>>03010 Ribosome [PATH:ko03010]|Ribosome>>>Ribosomal proteins>>>Mitochondria/ Chloroplast>>>Large subunit|Ribosome>>>Ribosomal proteins>>>Bacteria>>>Large subunit|Ribosome>>>Ribosomal proteins>>>Archaea>>>Large subunit			PF17136.10	Ribosomal proteins 50S L24/mitochondrial 39S L24	J	Translation, ribosomal structure and biogenesis			MSRKKKPLMSARGKPVRYKVHVKKGDTVQVIAGKDKGKVGEILKVLAKVSKVVVKDVNIITKHVKPQQEGESGKIVTTEAPIHSSNVMLYSTKQEVASRICYTFTEDGRKVRMLKKTGEVID
55027	GC_00001129	single_copy_core	USCT08	5921	29	29	1	1	0.996003	1	0.997997	COG0198	Ribosome 50S subunit	COG0198	Ribosomal protein L24 (RplX) (PDB:1VS6)	K02895	large subunit ribosomal protein L24	ko00001|ko03011|ko03011|ko03011	KEGG Orthology (KO)>>>09120 Genetic Information Processing>>>09122 Translation>>>03010 Ribosome [PATH:ko03010]|Ribosome>>>Ribosomal proteins>>>Mitochondria/ Chloroplast>>>Large subunit|Ribosome>>>Ribosomal proteins>>>Bacteria>>>Large subunit|Ribosome>>>Ribosomal proteins>>>Archaea>>>Large subunit			PF17136.10	Ribosomal proteins 50S L24/mitochondrial 39S L24	J	Translation, ribosomal structure and biogenesis			MSRKKKPLMSARGKPVRYKVHVKKGDTVQVIAGKDKGKVGEILKVLAKVSKVVVKDVNIITKHVKPQQEGESGKIVTTEAPIHSSNVMLYSTKQEVASRICYTFTEDGRKVRMLKKTGEVID
55028	GC_00001129	single_copy_core	USCT09	1963	29	29	1	1	0.996003	1	0.997997	COG0198	Ribosome 50S subunit	COG0198	Ribosomal protein L24 (RplX) (PDB:1VS6)	K02895	large subunit ribosomal protein L24	ko00001|ko03011|ko03011|ko03011	KEGG Orthology (KO)>>>09120 Genetic Information Processing>>>09122 Translation>>>03010 Ribosome [PATH:ko03010]|Ribosome>>>Ribosomal proteins>>>Mitochondria/ Chloroplast>>>Large subunit|Ribosome>>>Ribosomal proteins>>>Bacteria>>>Large subunit|Ribosome>>>Ribosomal proteins>>>Archaea>>>Large subunit			PF17136.10	Ribosomal proteins 50S L24/mitochondrial 39S L24	J	Translation, ribosomal structure and biogenesis			MSRKKKPLMSARGKPVRYKVHVKKGDTVQVIAGKDKGKVGEILKVLAKVSKVVVKDVNIITKHVKPQQEGESGKIVTTEAPIHSSNVMLYSTKQEVASRICYTFTEDGRKVRMLKKTGEVID
55029	GC_00001129	single_copy_core	USCT11	5885	29	29	1	1	0.996003	1	0.997997	COG0198	Ribosome 50S subunit	COG0198	Ribosomal protein L24 (RplX) (PDB:1VS6)	K02895	large subunit ribosomal protein L24	ko00001|ko03011|ko03011|ko03011	KEGG Orthology (KO)>>>09120 Genetic Information Processing>>>09122 Translation>>>03010 Ribosome [PATH:ko03010]|Ribosome>>>Ribosomal proteins>>>Mitochondria/ Chloroplast>>>Large subunit|Ribosome>>>Ribosomal proteins>>>Bacteria>>>Large subunit|Ribosome>>>Ribosomal proteins>>>Archaea>>>Large subunit			PF17136.10	Ribosomal proteins 50S L24/mitochondrial 39S L24	J	Translation, ribosomal structure and biogenesis			MSRKKKPLMSARGKPVRYKVHVKKGDTVQVIAGKDKGKVGEILKVLAKVSKVVVKDVNIITKHVKPQQEGESGKIVTTEAPIHSSNVMLYSTKQEVASRICYTFTEDGRKVRMLKKTGEVID
55030	GC_00001129	single_copy_core	USCT12UA	1177	29	29	1	1	0.996003	1	0.997997	COG0198	Ribosome 50S subunit	COG0198	Ribosomal protein L24 (RplX) (PDB:1VS6)	K02895	large subunit ribosomal protein L24	ko00001|ko03011|ko03011|ko03011	KEGG Orthology (KO)>>>09120 Genetic Information Processing>>>09122 Translation>>>03010 Ribosome [PATH:ko03010]|Ribosome>>>Ribosomal proteins>>>Mitochondria/ Chloroplast>>>Large subunit|Ribosome>>>Ribosomal proteins>>>Bacteria>>>Large subunit|Ribosome>>>Ribosomal proteins>>>Archaea>>>Large subunit			PF17136.10	Ribosomal proteins 50S L24/mitochondrial 39S L24	J	Translation, ribosomal structure and biogenesis			MSRKKKPLMSARGKPVRYKVHVKKGDTVQVIAGKDKGKVGEILKVLAKVSKVVVKDVNIITKHVKPQQEGESGKIVTTEAPIHSSNVMLYSTKQEVASRICYTFTEDGRKVRMLKKTGEVID
55031	GC_00001129	single_copy_core	USCT13	2352	29	29	1	1	0.996003	1	0.997997	COG0198	Ribosome 50S subunit	COG0198	Ribosomal protein L24 (RplX) (PDB:1VS6)	K02895	large subunit ribosomal protein L24	ko00001|ko03011|ko03011|ko03011	KEGG Orthology (KO)>>>09120 Genetic Information Processing>>>09122 Translation>>>03010 Ribosome [PATH:ko03010]|Ribosome>>>Ribosomal proteins>>>Mitochondria/ Chloroplast>>>Large subunit|Ribosome>>>Ribosomal proteins>>>Bacteria>>>Large subunit|Ribosome>>>Ribosomal proteins>>>Archaea>>>Large subunit			PF17136.10	Ribosomal proteins 50S L24/mitochondrial 39S L24	J	Translation, ribosomal structure and biogenesis			MSRKKKPLMSARGKPVRYKVHVKKGDTVQVIAGKDKGKVGEILKVLAKVSKVVVKDVNIITKHVKPQQEGESGKIVTTEAPIHSSNVMLYSTKQEVASRICYTFTEDGRKVRMLKKTGEVID
55032	GC_00001129	single_copy_core	USCT14	3554	29	29	1	1	0.996003	1	0.997997	COG0198	Ribosome 50S subunit	COG0198	Ribosomal protein L24 (RplX) (PDB:1VS6)	K02895	large subunit ribosomal protein L24	ko00001|ko03011|ko03011|ko03011	KEGG Orthology (KO)>>>09120 Genetic Information Processing>>>09122 Translation>>>03010 Ribosome [PATH:ko03010]|Ribosome>>>Ribosomal proteins>>>Mitochondria/ Chloroplast>>>Large subunit|Ribosome>>>Ribosomal proteins>>>Bacteria>>>Large subunit|Ribosome>>>Ribosomal proteins>>>Archaea>>>Large subunit			PF17136.10	Ribosomal proteins 50S L24/mitochondrial 39S L24	J	Translation, ribosomal structure and biogenesis			MSRKKKPLMSARGKPVRYKVHVKKGDTVQVIAGKDKGKVGEILKVLAKVSKVVVKDVNIITKHVKPQQEGESGKIVTTEAPIHSSNVMLYSTKQEVASRICYTFTEDGRKVRMLKKTGEVID
55033	GC_00001129	single_copy_core	USCT15UA	398	29	29	1	1	0.996003	1	0.997997	COG0198	Ribosome 50S subunit	COG0198	Ribosomal protein L24 (RplX) (PDB:1VS6)	K02895	large subunit ribosomal protein L24	ko00001|ko03011|ko03011|ko03011	KEGG Orthology (KO)>>>09120 Genetic Information Processing>>>09122 Translation>>>03010 Ribosome [PATH:ko03010]|Ribosome>>>Ribosomal proteins>>>Mitochondria/ Chloroplast>>>Large subunit|Ribosome>>>Ribosomal proteins>>>Bacteria>>>Large subunit|Ribosome>>>Ribosomal proteins>>>Archaea>>>Large subunit			PF17136.10	Ribosomal proteins 50S L24/mitochondrial 39S L24	J	Translation, ribosomal structure and biogenesis			MSRKKKPLMSARGKPVRYKVHVKKGDTVQVIAGKDKGKVGEILKVLAKVSKVVVKDVNIITKHVKPQQEGESGKIVTTEAPIHSSNVMLYSTKQEVASRICYTFTEDGRKVRMLKKTGEVID
55034	GC_00001129	single_copy_core	USCT19	5843	29	29	1	1	0.996003	1	0.997997	COG0198	Ribosome 50S subunit	COG0198	Ribosomal protein L24 (RplX) (PDB:1VS6)	K02895	large subunit ribosomal protein L24	ko00001|ko03011|ko03011|ko03011	KEGG Orthology (KO)>>>09120 Genetic Information Processing>>>09122 Translation>>>03010 Ribosome [PATH:ko03010]|Ribosome>>>Ribosomal proteins>>>Mitochondria/ Chloroplast>>>Large subunit|Ribosome>>>Ribosomal proteins>>>Bacteria>>>Large subunit|Ribosome>>>Ribosomal proteins>>>Archaea>>>Large subunit			PF17136.10	Ribosomal proteins 50S L24/mitochondrial 39S L24	J	Translation, ribosomal structure and biogenesis			MSRKKKPLMSARGKPVRYKVHVKKGDTVQVIAGKDKGKVGEILKVLAKVSKVVVKDVNIITKHVKPQQEGESGKIVTTEAPIHSSNVMLYSTKQEVASRICYTFTEDGRKVRMLKKTGEVID
55035	GC_00001129	single_copy_core	USCT21	2585	29	29	1	1	0.996003	1	0.997997	COG0198	Ribosome 50S subunit	COG0198	Ribosomal protein L24 (RplX) (PDB:1VS6)	K02895	large subunit ribosomal protein L24	ko00001|ko03011|ko03011|ko03011	KEGG Orthology (KO)>>>09120 Genetic Information Processing>>>09122 Translation>>>03010 Ribosome [PATH:ko03010]|Ribosome>>>Ribosomal proteins>>>Mitochondria/ Chloroplast>>>Large subunit|Ribosome>>>Ribosomal proteins>>>Bacteria>>>Large subunit|Ribosome>>>Ribosomal proteins>>>Archaea>>>Large subunit			PF17136.10	Ribosomal proteins 50S L24/mitochondrial 39S L24	J	Translation, ribosomal structure and biogenesis			MSRKKKPLMSARGKPVRYKVHVKKGDTVQVIAGKDKGKVGEILKVLAKVSKVVVKDVNIITKHVKPQQEGESGKIVTTEAPIHSSNVMLYSTKQEVASRICYTFTEDGRKVRMLKKTGEVID
55036	GC_00001129	single_copy_core	USCT24UA	266	29	29	1	1	0.996003	1	0.997997	COG0198	Ribosome 50S subunit	COG0198	Ribosomal protein L24 (RplX) (PDB:1VS6)	K02895	large subunit ribosomal protein L24	ko00001|ko03011|ko03011|ko03011	KEGG Orthology (KO)>>>09120 Genetic Information Processing>>>09122 Translation>>>03010 Ribosome [PATH:ko03010]|Ribosome>>>Ribosomal proteins>>>Mitochondria/ Chloroplast>>>Large subunit|Ribosome>>>Ribosomal proteins>>>Bacteria>>>Large subunit|Ribosome>>>Ribosomal proteins>>>Archaea>>>Large subunit			PF17136.10	Ribosomal proteins 50S L24/mitochondrial 39S L24	J	Translation, ribosomal structure and biogenesis			MSRKKKPLMSARGKPVRYKVHVKKGDTVQVIAGKDKGKVGEILKVLAKVSKVVVKDVNIITKHVKPQQEGESGKIVTTEAPIHSSNVMLYSTKQEVASRICYTFTEDGRKVRMLKKTGEVID
55037	GC_00001129	single_copy_core	USCT25	5569	29	29	1	1	0.996003	1	0.997997	COG0198	Ribosome 50S subunit	COG0198	Ribosomal protein L24 (RplX) (PDB:1VS6)	K02895	large subunit ribosomal protein L24	ko00001|ko03011|ko03011|ko03011	KEGG Orthology (KO)>>>09120 Genetic Information Processing>>>09122 Translation>>>03010 Ribosome [PATH:ko03010]|Ribosome>>>Ribosomal proteins>>>Mitochondria/ Chloroplast>>>Large subunit|Ribosome>>>Ribosomal proteins>>>Bacteria>>>Large subunit|Ribosome>>>Ribosomal proteins>>>Archaea>>>Large subunit			PF17136.10	Ribosomal proteins 50S L24/mitochondrial 39S L24	J	Translation, ribosomal structure and biogenesis			MSRKKKPLMSARGKPVRYKVHVKKGDTVQVIAGKDKGKVGEILKVLAKVSKVVVKDVNIITKHVKPQQEGESGKIVTTEAPIHSSNVMLYSTKQEVASRICYTFTEDGRKVRMLKKTGEVID
55038	GC_00001129	single_copy_core	USCT26	5254	29	29	1	1	0.996003	1	0.997997	COG0198	Ribosome 50S subunit	COG0198	Ribosomal protein L24 (RplX) (PDB:1VS6)	K02895	large subunit ribosomal protein L24	ko00001|ko03011|ko03011|ko03011	KEGG Orthology (KO)>>>09120 Genetic Information Processing>>>09122 Translation>>>03010 Ribosome [PATH:ko03010]|Ribosome>>>Ribosomal proteins>>>Mitochondria/ Chloroplast>>>Large subunit|Ribosome>>>Ribosomal proteins>>>Bacteria>>>Large subunit|Ribosome>>>Ribosomal proteins>>>Archaea>>>Large subunit			PF17136.10	Ribosomal proteins 50S L24/mitochondrial 39S L24	J	Translation, ribosomal structure and biogenesis			MSRKKKPLMSARGKPVRYKVHVKKGDTVQVIAGKDKGKVGEILKVLAKVSKVVVKDVNIITKHVKPQQEGESGKIVTTEAPIHSSNVMLYSTKQEVASRICYTFTEDGRKVRMLKKTGEVID
55039	GC_00001129	single_copy_core	USCT33	3087	29	29	1	1	0.996003	1	0.997997	COG0198	Ribosome 50S subunit	COG0198	Ribosomal protein L24 (RplX) (PDB:1VS6)	K02895	large subunit ribosomal protein L24	ko00001|ko03011|ko03011|ko03011	KEGG Orthology (KO)>>>09120 Genetic Information Processing>>>09122 Translation>>>03010 Ribosome [PATH:ko03010]|Ribosome>>>Ribosomal proteins>>>Mitochondria/ Chloroplast>>>Large subunit|Ribosome>>>Ribosomal proteins>>>Bacteria>>>Large subunit|Ribosome>>>Ribosomal proteins>>>Archaea>>>Large subunit			PF17136.10	Ribosomal proteins 50S L24/mitochondrial 39S L24	J	Translation, ribosomal structure and biogenesis			MSRKKKPLMSARGKPVRYKVHVKKGDTVQVIAGKDKGKVGEILKVLAKVSKVVVKDVNIITKHVKPQQEGESGKIVTTEAPIHSSNVMLYSTKQEVASRICYTFTEDGRKVRMLKKTGEVID
55040	GC_00001129	single_copy_core	USCT35	3613	29	29	1	1	0.996003	1	0.997997	COG0198	Ribosome 50S subunit	COG0198	Ribosomal protein L24 (RplX) (PDB:1VS6)	K02895	large subunit ribosomal protein L24	ko00001|ko03011|ko03011|ko03011	KEGG Orthology (KO)>>>09120 Genetic Information Processing>>>09122 Translation>>>03010 Ribosome [PATH:ko03010]|Ribosome>>>Ribosomal proteins>>>Mitochondria/ Chloroplast>>>Large subunit|Ribosome>>>Ribosomal proteins>>>Bacteria>>>Large subunit|Ribosome>>>Ribosomal proteins>>>Archaea>>>Large subunit			PF17136.10	Ribosomal proteins 50S L24/mitochondrial 39S L24	J	Translation, ribosomal structure and biogenesis			MSRKKKPLMSARGKPVRYKVHVKKGDTVQVIAGKDKGKVGEILKVLAKVSKVVVKDVNIITKHVKPQQEGESGKIVTTEAPIHSSNVMLYSTKQEVASRICYTFTEDGRKVRMLKKTGEVID
55041	GC_00001129	single_copy_core	USCT36	363	29	29	1	1	0.996003	1	0.997997	COG0198	Ribosome 50S subunit	COG0198	Ribosomal protein L24 (RplX) (PDB:1VS6)	K02895	large subunit ribosomal protein L24	ko00001|ko03011|ko03011|ko03011	KEGG Orthology (KO)>>>09120 Genetic Information Processing>>>09122 Translation>>>03010 Ribosome [PATH:ko03010]|Ribosome>>>Ribosomal proteins>>>Mitochondria/ Chloroplast>>>Large subunit|Ribosome>>>Ribosomal proteins>>>Bacteria>>>Large subunit|Ribosome>>>Ribosomal proteins>>>Archaea>>>Large subunit			PF17136.10	Ribosomal proteins 50S L24/mitochondrial 39S L24	J	Translation, ribosomal structure and biogenesis			MSRKKKPLMSARGKPVRYKVHVKKGDTVQVIAGKDKGKVGEILKVLAKVSKVVVKDVNIITKHVKPQQEGESGKIVTTEAPIHSSNVMLYSTKQEVASRICYTFTEDGRKVRMLKKTGEVID
55042	GC_00001129	single_copy_core	USCT42	4686	29	29	1	1	0.996003	1	0.997997	COG0198	Ribosome 50S subunit	COG0198	Ribosomal protein L24 (RplX) (PDB:1VS6)	K02895	large subunit ribosomal protein L24	ko00001|ko03011|ko03011|ko03011	KEGG Orthology (KO)>>>09120 Genetic Information Processing>>>09122 Translation>>>03010 Ribosome [PATH:ko03010]|Ribosome>>>Ribosomal proteins>>>Mitochondria/ Chloroplast>>>Large subunit|Ribosome>>>Ribosomal proteins>>>Bacteria>>>Large subunit|Ribosome>>>Ribosomal proteins>>>Archaea>>>Large subunit			PF17136.10	Ribosomal proteins 50S L24/mitochondrial 39S L24	J	Translation, ribosomal structure and biogenesis			MSRKKKPLMSARGKPVRYKVHVKKGDTVQVIAGKDKGKVGEILKVLAKVSKVVVKDVNIITKHVKPQQEGESGKIVTTEAPIHSSNVMLYSTKQEVASRICYTFTEDGRKVRMLKKTGEVID
55043	GC_00001129	single_copy_core	USCT80	1297	29	29	1	1	0.996003	1	0.997997	COG0198	Ribosome 50S subunit	COG0198	Ribosomal protein L24 (RplX) (PDB:1VS6)	K02895	large subunit ribosomal protein L24	ko00001|ko03011|ko03011|ko03011	KEGG Orthology (KO)>>>09120 Genetic Information Processing>>>09122 Translation>>>03010 Ribosome [PATH:ko03010]|Ribosome>>>Ribosomal proteins>>>Mitochondria/ Chloroplast>>>Large subunit|Ribosome>>>Ribosomal proteins>>>Bacteria>>>Large subunit|Ribosome>>>Ribosomal proteins>>>Archaea>>>Large subunit			PF17136.10	Ribosomal proteins 50S L24/mitochondrial 39S L24	J	Translation, ribosomal structure and biogenesis			MSRKKKPLMSARGKPVRYKVHVKKGDTVQVIAGKDKGKVGEILKVLAKVSKVVVKDVNIITKHVKPQQEGESGKIVTTEAPIHSSNVMLYSTKQEVASRICYTFTEDGRKVRMLKKTGEVID
55044	GC_00001129	single_copy_core	USCT90	4086	29	29	1	1	0.996003	1	0.997997	COG0198	Ribosome 50S subunit	COG0198	Ribosomal protein L24 (RplX) (PDB:1VS6)	K02895	large subunit ribosomal protein L24	ko00001|ko03011|ko03011|ko03011	KEGG Orthology (KO)>>>09120 Genetic Information Processing>>>09122 Translation>>>03010 Ribosome [PATH:ko03010]|Ribosome>>>Ribosomal proteins>>>Mitochondria/ Chloroplast>>>Large subunit|Ribosome>>>Ribosomal proteins>>>Bacteria>>>Large subunit|Ribosome>>>Ribosomal proteins>>>Archaea>>>Large subunit			PF17136.10	Ribosomal proteins 50S L24/mitochondrial 39S L24	J	Translation, ribosomal structure and biogenesis			MSRKKKPLMSARGKPVRYKVHVKKGDTVQVIAGKDKGKVGEILKVLAKVSKVVVKDVNIITKHVKPQQEGESGKIVTTEAPIHSSNVMLYSTKQEVASRICYTFTEDGRKVRMLKKTGEVID
55045	GC_00001129	single_copy_core	USCT91	685	29	29	1	1	0.996003	1	0.997997	COG0198	Ribosome 50S subunit	COG0198	Ribosomal protein L24 (RplX) (PDB:1VS6)	K02895	large subunit ribosomal protein L24	ko00001|ko03011|ko03011|ko03011	KEGG Orthology (KO)>>>09120 Genetic Information Processing>>>09122 Translation>>>03010 Ribosome [PATH:ko03010]|Ribosome>>>Ribosomal proteins>>>Mitochondria/ Chloroplast>>>Large subunit|Ribosome>>>Ribosomal proteins>>>Bacteria>>>Large subunit|Ribosome>>>Ribosomal proteins>>>Archaea>>>Large subunit			PF17136.10	Ribosomal proteins 50S L24/mitochondrial 39S L24	J	Translation, ribosomal structure and biogenesis			MSRKKKPLMSARGKPVRYKVHVKKGDTVQVIAGKDKGKVGEILKVLAKVSKVVVKDVNIITKHVKPQQEGESGKIVTTEAPIHSSNVMLYSTKQEVASRICYTFTEDGRKVRMLKKTGEVID
55046	GC_00001129	single_copy_core	USCT94	3045	29	29	1	1	0.996003	1	0.997997	COG0198	Ribosome 50S subunit	COG0198	Ribosomal protein L24 (RplX) (PDB:1VS6)	K02895	large subunit ribosomal protein L24	ko00001|ko03011|ko03011|ko03011	KEGG Orthology (KO)>>>09120 Genetic Information Processing>>>09122 Translation>>>03010 Ribosome [PATH:ko03010]|Ribosome>>>Ribosomal proteins>>>Mitochondria/ Chloroplast>>>Large subunit|Ribosome>>>Ribosomal proteins>>>Bacteria>>>Large subunit|Ribosome>>>Ribosomal proteins>>>Archaea>>>Large subunit			PF17136.10	Ribosomal proteins 50S L24/mitochondrial 39S L24	J	Translation, ribosomal structure and biogenesis			MSRKKKPLMSARGKPVRYKVHVKKGDTVQVIAGKDKGKVGEILKVLAKVSKVVVKDVNIITKHVKPQQEGESGKIVTTEAPIHSSNVMLYSTKQEVASRICYTFTEDGRKVRMLKKTGEVID
55047	GC_00001129	single_copy_core	USCT98	2764	29	29	1	1	0.996003	1	0.997997	COG0198	Ribosome 50S subunit	COG0198	Ribosomal protein L24 (RplX) (PDB:1VS6)	K02895	large subunit ribosomal protein L24	ko00001|ko03011|ko03011|ko03011	KEGG Orthology (KO)>>>09120 Genetic Information Processing>>>09122 Translation>>>03010 Ribosome [PATH:ko03010]|Ribosome>>>Ribosomal proteins>>>Mitochondria/ Chloroplast>>>Large subunit|Ribosome>>>Ribosomal proteins>>>Bacteria>>>Large subunit|Ribosome>>>Ribosomal proteins>>>Archaea>>>Large subunit			PF17136.10	Ribosomal proteins 50S L24/mitochondrial 39S L24	J	Translation, ribosomal structure and biogenesis			MSRKKKPLMSARGKPVRYKVHVKKGDTVQVIAGKDKGKVGEILKVLAKVSKVVVKDVNIITKHVKPQQEGESGKIVTTEAPIHSSNVMLYSTKQEVASRICYTFTEDGRKVRMLKKTGEVID
55048	GC_00001129	single_copy_core	USCT99	1691	29	29	1	1	0.996003	1	0.997997	COG0198	Ribosome 50S subunit	COG0198	Ribosomal protein L24 (RplX) (PDB:1VS6)	K02895	large subunit ribosomal protein L24	ko00001|ko03011|ko03011|ko03011	KEGG Orthology (KO)>>>09120 Genetic Information Processing>>>09122 Translation>>>03010 Ribosome [PATH:ko03010]|Ribosome>>>Ribosomal proteins>>>Mitochondria/ Chloroplast>>>Large subunit|Ribosome>>>Ribosomal proteins>>>Bacteria>>>Large subunit|Ribosome>>>Ribosomal proteins>>>Archaea>>>Large subunit			PF17136.10	Ribosomal proteins 50S L24/mitochondrial 39S L24	J	Translation, ribosomal structure and biogenesis			MSRKKKPLMSARGKPVRYKVHVKKGDTVQVIAGKDKGKVGEILKVLAKVSKVVVKDVNIITKHVKPQQEGESGKIVTTEAPIHSSNVMLYSTKQEVASRICYTFTEDGRKVRMLKKTGEVID
55049	GC_00001129	single_copy_core	VI_I	5669	29	29	1	1	0.996003	1	0.997997	COG0198	Ribosome 50S subunit	COG0198	Ribosomal protein L24 (RplX) (PDB:1VS6)	K02895	large subunit ribosomal protein L24	ko00001|ko03011|ko03011|ko03011	KEGG Orthology (KO)>>>09120 Genetic Information Processing>>>09122 Translation>>>03010 Ribosome [PATH:ko03010]|Ribosome>>>Ribosomal proteins>>>Mitochondria/ Chloroplast>>>Large subunit|Ribosome>>>Ribosomal proteins>>>Bacteria>>>Large subunit|Ribosome>>>Ribosomal proteins>>>Archaea>>>Large subunit			PF17136.10	Ribosomal proteins 50S L24/mitochondrial 39S L24	J	Translation, ribosomal structure and biogenesis			MSRKKKPLMSARGKPVRYKVHVKKGDTVQVIAGKDKGKVGEILKVLAKVSKVVVKDVNIITKHVKPQQEGESGKIVTTEAPIHSSNVMLYSTKQEVASRICYTFTEDGRKVRMLKKTGEVID
55050	GC_00001130	single_copy_core	H9_4	4090	29	29	1	1	0.99341	1	0.996694											PF14217.11	Domain of unknown function (DUF4327)					MTYTTVQYSLDIIRDEALELVHKGVLSRQQPIYTLCQYIPVREWACVEGELEECDFLLRDRIGDLIGSEKWDND
55051	GC_00001130	single_copy_core	IMS101	2938	29	29	1	1	0.99341	1	0.996694											PF14217.11	Domain of unknown function (DUF4327)					MTYTTIQYSLDIIRDEALELVHKGVLSRQQPIYTLCRYIPAREWACVECELEECDFLLRDRIGDLIGREKWDND
55052	GC_00001130	single_copy_core	MAGR02	1214	29	29	1	1	0.99341	1	0.996694											PF14217.11	Domain of unknown function (DUF4327)					MTYTTVQYSLDIIRDEALELVHKGVLSRQQPIYTLCQYIPVREWACVEGELEECDFLLRDRIGDLIGSEKWDND
55053	GC_00001130	single_copy_core	T2175	2702	29	29	1	1	0.99341	1	0.996694											PF14217.11	Domain of unknown function (DUF4327)					MTYTTIQYSLDIIRDEALELVHKGVLSRQQPIYTLCRYIPAREWACVECELEECDFLLRDRIGDLIGREKWDND
55054	GC_00001130	single_copy_core	USCT02UA	2210	29	29	1	1	0.99341	1	0.996694											PF14217.11	Domain of unknown function (DUF4327)					MTYTTVQYSLDIIRDEALELVHKGVLSRQQPIYTLCQYIPVREWACVEGELEECDFLLRDRIGDLIGSEKWDND
55055	GC_00001130	single_copy_core	USCT03	4241	29	29	1	1	0.99341	1	0.996694											PF14217.11	Domain of unknown function (DUF4327)					MTYTTVQYSLDIIRDEALELVHKGVLSRQQPIYTLCQYIPVREWACVEGELEECDFLLRDRIGDLIGSEKWDND
55056	GC_00001130	single_copy_core	USCT08	5564	29	29	1	1	0.99341	1	0.996694											PF14217.11	Domain of unknown function (DUF4327)					MTYTTVQYSLDIIRDEALELVHKGVLSRQQPIYTLCQYIPVREWACVEGELEECDFLLRDRIGDLIGSEKWDND
55057	GC_00001130	single_copy_core	USCT09	108	29	29	1	1	0.99341	1	0.996694											PF14217.11	Domain of unknown function (DUF4327)					MTYTTVQYSLDIIRDEALELVHKGVLSRQQPIYTLCQYIPVREWACVEGELEECDFLLRDRIGDLIGSEKWDND
55058	GC_00001130	single_copy_core	USCT11	861	29	29	1	1	0.99341	1	0.996694											PF14217.11	Domain of unknown function (DUF4327)					MTYTTVQYSLDIIRDEALELVHKGVLSRQQPIYTLCQYIPVREWACVEGELEECDFLLRDRIGDLIGSEKWDND
55059	GC_00001130	single_copy_core	USCT12UA	3014	29	29	1	1	0.99341	1	0.996694											PF14217.11	Domain of unknown function (DUF4327)					MTYTTVQYSLDIIRDEALELVHKGVLSRQQPIYTLCQYIPVREWACVEGELEECDFLLRDRIGDLIGSEKWDND
55060	GC_00001130	single_copy_core	USCT13	3685	29	29	1	1	0.99341	1	0.996694											PF14217.11	Domain of unknown function (DUF4327)					MTYTTVQYSLDIIRDEALELVHKGVLSRQQPIYTLCQYIPVREWACVEGELEECDFLLRDRIGDLIGSEKWDND
55061	GC_00001130	single_copy_core	USCT14	3789	29	29	1	1	0.99341	1	0.996694											PF14217.11	Domain of unknown function (DUF4327)					MTYTTVQYSLDIIRDEALELVHKGVLSRQQPIYTLCQYIPVREWACVEGELEECDFLLRDRIGDLIGSEKWDND
55062	GC_00001130	single_copy_core	USCT15UA	2130	29	29	1	1	0.99341	1	0.996694											PF14217.11	Domain of unknown function (DUF4327)					MTYTTVQYSLDIIRDEALELVHKGVLSRQQPIYTLCQYIPVREWACVEGELEECDFLLRDRIGDLIGSEKWDND
55063	GC_00001130	single_copy_core	USCT19	1893	29	29	1	1	0.99341	1	0.996694											PF14217.11	Domain of unknown function (DUF4327)					MTYTTVQYSLDIIRDEALELVHKGVLSRQQPIYTLCQYIPVREWACVEGELEECDFLLRDRIGDLIGSEKWDND
55064	GC_00001130	single_copy_core	USCT21	3794	29	29	1	1	0.99341	1	0.996694											PF14217.11	Domain of unknown function (DUF4327)					MTYTTVQYSLDIIRDEALELVHKGVLSRQQPIYTLCQYIPVREWACVEGELEECDFLLRDRIGDLIGSEKWDND
55065	GC_00001130	single_copy_core	USCT24UA	709	29	29	1	1	0.99341	1	0.996694											PF14217.11	Domain of unknown function (DUF4327)					MTYTTVQYSLDIIRDEALELVHKGVLSRQQPIYTLCQYIPVREWACVEGELEECDFLLRDRIGDLIGSEKWDND
55066	GC_00001130	single_copy_core	USCT25	3395	29	29	1	1	0.99341	1	0.996694											PF14217.11	Domain of unknown function (DUF4327)					MTYTTVQYSLDIIRDEALELVHKGVLSRQQPIYTLCQYIPVREWACVEGELEECDFLLRDRIGDLIGSEKWDND
55067	GC_00001130	single_copy_core	USCT26	269	29	29	1	1	0.99341	1	0.996694											PF14217.11	Domain of unknown function (DUF4327)					MTYTTVQYSLDIIRDEALELVHKGVLSRQQPIYTLCQYIPVREWACVEGELEECDFLLRDRIGDLIGSEKWDND
55068	GC_00001130	single_copy_core	USCT33	1941	29	29	1	1	0.99341	1	0.996694											PF14217.11	Domain of unknown function (DUF4327)					MTYTTVQYSLDIIRDEALELVHKGVLSRQQPIYTLCQYIPVREWACVEGELEECDFLLRDRIGDLIGSEKWDND
55069	GC_00001130	single_copy_core	USCT35	1411	29	29	1	1	0.99341	1	0.996694											PF14217.11	Domain of unknown function (DUF4327)					MTYTTVQYSLDIIRDEALELVHKGVLSRQQPIYTLCQYIPVREWACVEGELEECDFLLRDRIGDLIGSEKWDND
55070	GC_00001130	single_copy_core	USCT36	5565	29	29	1	1	0.99341	1	0.996694											PF14217.11	Domain of unknown function (DUF4327)					MTYTTVQYSLDIIRDEALELVHKGVLSRQQPIYTLCQYIPVREWACVEGELEECDFLLRDRIGDLIGSEKWDND
55071	GC_00001130	single_copy_core	USCT42	659	29	29	1	1	0.99341	1	0.996694											PF14217.11	Domain of unknown function (DUF4327)					MTYTTVQYSLDIIRDEALELVHKGVLSRQQPIYTLCQYIPVREWACVEGELEECDFLLRDRIGDLIGSEKWDND
55072	GC_00001130	single_copy_core	USCT80	470	29	29	1	1	0.99341	1	0.996694											PF14217.11	Domain of unknown function (DUF4327)					MTYTTVQYSLDIIRDEALELVHKGVLSRQQPIYTLCQYIPVREWACVEGELEECDFLLRDRIGDLIGSEKWDND
55073	GC_00001130	single_copy_core	USCT90	4383	29	29	1	1	0.99341	1	0.996694											PF14217.11	Domain of unknown function (DUF4327)					MTYTTVQYSLDIIRDEALELVHKGVLSRQQPIYTLCQYIPVREWACVEGELEECDFLLRDRIGDLIGSEKWDND
55074	GC_00001130	single_copy_core	USCT91	299	29	29	1	1	0.99341	1	0.996694											PF14217.11	Domain of unknown function (DUF4327)					MTYTTVQYSLDIIRDEALELVHKGVLSRQQPIYTLCQYIPVREWACVEGELEECDFLLRDRIGDLIGSEKWDND
55075	GC_00001130	single_copy_core	USCT94	3915	29	29	1	1	0.99341	1	0.996694											PF14217.11	Domain of unknown function (DUF4327)					MTYTTVQYSLDIIRDEALELVHKGVLSRQQPIYTLCQYIPVREWACVEGELEECDFLLRDRIGDLIGSEKWDND
55076	GC_00001130	single_copy_core	USCT98	2994	29	29	1	1	0.99341	1	0.996694											PF14217.11	Domain of unknown function (DUF4327)					MTYTTVQYSLDIIRDEALELVHKGVLSRQQPIYTLCQYIPVREWACVEGELEECDFLLRDRIGDLIGSEKWDND
55077	GC_00001130	single_copy_core	USCT99	6366	29	29	1	1	0.99341	1	0.996694											PF14217.11	Domain of unknown function (DUF4327)					MTYTTVQYSLDIIRDEALELVHKGVLSRQQPIYTLCQYIPVREWACVEGELEECDFLLRDRIGDLIGSEKWDND
55078	GC_00001130	single_copy_core	VI_I	4032	29	29	1	1	0.99341	1	0.996694											PF14217.11	Domain of unknown function (DUF4327)					MTYTTVQYSLDIIRDEALELVHKGVLSRQQPIYTLCQYIPVREWACVEGELEECDFLLRDRIGDLIGSEKWDND
55079	GC_00001131	single_copy_core	H9_4	957	29	29	1	1	0.995399	1	0.997694																	MGIELRSYVFIDNLQPQHAAYIGTVALGFLPLPGDTSLWIEISPGIEINRITDVALKSNSVRPGVQFVERLYGLLEIHSSRQGDTKAAGQAILQSLGVQERDRLKPRIVSSQVIRNIDSHQAQLINRNRRGQMILGGETLYVLEVQPAAYAALAANEAEKAALINILQIQAVGSFGRLYLGGEEQDILAGSRAALEAMKNVLGREHFDQRQE
55080	GC_00001131	single_copy_core	IMS101	3426	29	29	1	1	0.995399	1	0.997694																	MGIELRSYVFIDNLQPQHAAYIGTVALGFLPLPGDTSLWIEISPGIEINRITDVALKSNSVRPGVQFVERLYGLLEIHSSRQGDTKAAGQAILQSLEVIESDRLKPRIISSQVIRNIDSHQAQLINRNRRGQMILGGQTLYVLEVQPAAYAALAANEAEKAALINILQIQAVGSFGRLYLGGEERDILAGSQAALEAMKNVSGREHFDQRQE
55081	GC_00001131	single_copy_core	MAGR02	1225	29	29	1	1	0.995399	1	0.997694																	MGIELRSYVFIDNLQPQHAAYIGTVALGFLPLPGDTSLWIEISPGIEINRITDVALKSNSVRPGVQFVERLYGLLEIHSSRQGDTKAAGQAILQSLGVQERDRLKPRIVSSQVIRNIDSHQAQLINRNRRGQMILGGETLYVLEVQPAAYAALAANEAEKAALINILQIQAVGSFGRLYLGGEEQDILAGSRAALEAMKNVLGREHFDQRQE
55082	GC_00001131	single_copy_core	T2175	5056	29	29	1	1	0.995399	1	0.997694																	MGIELRSYVFIDNLQPQHAAYIGTVALGFLPLPGDTSLWIEISPGIEINRITDVALKSNSVRPGVQFVERLYGLLEIHSSRQGDTKAAGQAILQSLEVIESDRLKPRIISSQVIRNIDSHQAQLINRNRRGQMILGGQTLYVLEVQPAAYAALAANEAEKAALINILQIQAVGSFGRLYLGGEERDILAGSQAALEAMKNVSGREHFDQRQE
55083	GC_00001131	single_copy_core	USCT02UA	6086	29	29	1	1	0.995399	1	0.997694																	MGIELRSYVFIDNLQPQHAAYIGTVALGFLPLPGDTSLWIEISPGIEINRITDVALKSNSVRPGVQFVERLYGLLEIHSSRQGDTKAAGQAILQSLGVQERDRLKPRIVSSQVIRNIDSHQAQLINRNRRGQMILGGETLYVLEVQPAAYAALAANEAEKAALINILQIQAVGSFGRLYLGGEEQDILAGSRAALEAMKNVLGREHFDQRQE
55084	GC_00001131	single_copy_core	USCT03	3100	29	29	1	1	0.995399	1	0.997694																	MGIELRSYVFIDNLQPQHAAYIGTVALGFLPLPGDTSLWIEISPGIEINRITDVALKSNSVRPGVQFVERLYGLLEIHSSRQGDTKAAGQAILQSLGVQERDRLKPRIVSSQVIRNIDSHQAQLINRNRRGQMILGGETLYVLEVQPAAYAALAANEAEKAALINILQIQAVGSFGRLYLGGEEQDILAGSRAALEAMKNVLGREHFDQRQE
55085	GC_00001131	single_copy_core	USCT08	2674	29	29	1	1	0.995399	1	0.997694																	MGIELRSYVFIDNLQPQHAAYIGTVALGFLPLPGDTSLWIEISPGIEINRITDVALKSNSVRPGVQFVERLYGLLEIHSSRQGDTKAAGQAILQSLGVQERDRLKPRIVSSQVIRNIDSHQAQLINRNRRGQMILGGETLYVLEVQPAAYAALAANEAEKAALINILQIQAVGSFGRLYLGGEEQDILAGSRAALEAMKNVLGREHFDQRQE
55086	GC_00001131	single_copy_core	USCT09	4528	29	29	1	1	0.995399	1	0.997694																	MGIELRSYVFIDNLQPQHAAYIGTVALGFLPLPGDTSLWIEISPGIEINRITDVALKSNSVRPGVQFVERLYGLLEIHSSRQGDTKAAGQAILQSLGVQERDRLKPRIVSSQVIRNIDSHQAQLINRNRRGQMILGGETLYVLEVQPAAYAALAANEAEKAALINILQIQAVGSFGRLYLGGEEQDILAGSRAALEAMKNVLGREHFDQRQE
55087	GC_00001131	single_copy_core	USCT11	2467	29	29	1	1	0.995399	1	0.997694																	MGIELRSYVFIDNLQPQHAAYIGTVALGFLPLPGDTSLWIEISPGIEINRITDVALKSNSVRPGVQFVERLYGLLEIHSSRQGDTKAAGQAILQSLGVQERDRLKPRIVSSQVIRNIDSHQAQLINRNRRGQMILGGETLYVLEVQPAAYAALAANEAEKAALINILQIQAVGSFGRLYLGGEEQDILAGSRAALEAMKNVLGREHFDQRQE
55088	GC_00001131	single_copy_core	USCT12UA	515	29	29	1	1	0.995399	1	0.997694																	MGIELRSYVFIDNLQPQHAAYIGTVALGFLPLPGDTSLWIEISPGIEINRITDVALKSNSVRPGVQFVERLYGLLEIHSSRQGDTKAAGQAILQSLGVQERDRLKPRIVSSQVIRNIDSHQAQLINRNRRGQMILGGETLYVLEVQPAAYAALAANEAEKAALINILQIQAVGSFGRLYLGGEEQDILAGSRAALEAMKNVLGREHFDQRQE
55089	GC_00001131	single_copy_core	USCT13	1182	29	29	1	1	0.995399	1	0.997694																	MGIELRSYVFIDNLQPQHAAYIGTVALGFLPLPGDTSLWIEISPGIEINRITDVALKSNSVRPGVQFVERLYGLLEIHSSRQGDTKAAGQAILQSLGVQERDRLKPRIVSSQVIRNIDSHQAQLINRNRRGQMILGGETLYVLEVQPAAYAALAANEAEKAALINILQIQAVGSFGRLYLGGEEQDILAGSRAALEAMKNVLGREHFDQRQE
55090	GC_00001131	single_copy_core	USCT14	3748	29	29	1	1	0.995399	1	0.997694																	MGIELRSYVFIDNLQPQHAAYIGTVALGFLPLPGDTSLWIEISPGIEINRITDVALKSNSVRPGVQFVERLYGLLEIHSSRQGDTKAAGQAILQSLGVQERDRLKPRIVSSQVIRNIDSHQAQLINRNRRGQMILGGETLYVLEVQPAAYAALAANEAEKAALINILQIQAVGSFGRLYLGGEEQDILAGSRAALEAMKNVLGREHFDQRQE
55091	GC_00001131	single_copy_core	USCT15UA	4289	29	29	1	1	0.995399	1	0.997694																	MGIELRSYVFIDNLQPQHAAYIGTVALGFLPLPGDTSLWIEISPGIEINRITDVALKSNSVRPGVQFVERLYGLLEIHSSRQGDTKAAGQAILQSLGVQERDRLKPRIVSSQVIRNIDSHQAQLINRNRRGQMILGGETLYVLEVQPAAYAALAANEAEKAALINILQIQAVGSFGRLYLGGEEQDILAGSRAALEAMKNVLGREHFDQRQE
55092	GC_00001131	single_copy_core	USCT19	3665	29	29	1	1	0.995399	1	0.997694																	MGIELRSYVFIDNLQPQHAAYIGTVALGFLPLPGDTSLWIEISPGIEINRITDVALKSNSVRPGVQFVERLYGLLEIHSSRQGDTKAAGQAILQSLGVQERDRLKPRIVSSQVIRNIDSHQAQLINRNRRGQMILGGETLYVLEVQPAAYAALAANEAEKAALINILQIQAVGSFGRLYLGGEEQDILAGSRAALEAMKNVLGREHFDQRQE
55093	GC_00001131	single_copy_core	USCT21	5044	29	29	1	1	0.995399	1	0.997694																	MGIELRSYVFIDNLQPQHAAYIGTVALGFLPLPGDTSLWIEISPGIEINRITDVALKSNSVRPGVQFVERLYGLLEIHSSRQGDTKAAGQAILQSLGVQERDRLKPRIVSSQVIRNIDSHQAQLINRNRRGQMILGGETLYVLEVQPAAYAALAANEAEKAALINILQIQAVGSFGRLYLGGEEQDILAGSRAALEAMKNVLGREHFDQRQE
55094	GC_00001131	single_copy_core	USCT24UA	3762	29	29	1	1	0.995399	1	0.997694																	MGIELRSYVFIDNLQPQHAAYIGTVALGFLPLPGDTSLWIEISPGIEINRITDVALKSNSVRPGVQFVERLYGLLEIHSSRQGDTKAAGQAILQSLGVQERDRLKPRIVSSQVIRNIDSHQAQLINRNRRGQMILGGETLYVLEVQPAAYAALAANEAEKAALINILQIQAVGSFGRLYLGGEEQDILAGSRAALEAMKNVLGREHFDQRQE
55095	GC_00001131	single_copy_core	USCT25	2178	29	29	1	1	0.995399	1	0.997694																	MGIELRSYVFIDNLQPQHAAYIGTVALGFLPLPGDTSLWIEISPGIEINRITDVALKSNSVRPGVQFVERLYGLLEIHSSRQGDTKAAGQAILQSLGVQERDRLKPRIVSSQVIRNIDSHQAQLINRNRRGQMILGGETLYVLEVQPAAYAALAANEAEKAALINILQIQAVGSFGRLYLGGEEQDILAGSRAALEAMKNVLGREHFDQRQE
55096	GC_00001131	single_copy_core	USCT26	2088	29	29	1	1	0.995399	1	0.997694																	MGIELRSYVFIDNLQPQHAAYIGTVALGFLPLPGDTSLWIEISPGIEINRITDVALKSNSVRPGVQFVERLYGLLEIHSSRQGDTKAAGQAILQSLGVQERDRLKPRIVSSQVIRNIDSHQAQLINRNRRGQMILGGETLYVLEVQPAAYAALAANEAEKAALINILQIQAVGSFGRLYLGGEEQDILAGSRAALEAMKNVLGREHFDQRQE
55097	GC_00001131	single_copy_core	USCT33	5153	29	29	1	1	0.995399	1	0.997694																	MGIELRSYVFIDNLQPQHAAYIGTVALGFLPLPGDTSLWIEISPGIEINRITDVALKSNSVRPGVQFVERLYGLLEIHSSRQGDTKAAGQAILQSLGVQERDRLKPRIVSSQVIRNIDSHQAQLINRNRRGQMILGGETLYVLEVQPAAYAALAANEAEKAALINILQIQAVGSFGRLYLGGEEQDILAGSRAALEAMKNVLGREHFDQRQE
55098	GC_00001131	single_copy_core	USCT35	4210	29	29	1	1	0.995399	1	0.997694																	MGIELRSYVFIDNLQPQHAAYIGTVALGFLPLPGDTSLWIEISPGIEINRITDVALKSNSVRPGVQFVERLYGLLEIHSSRQGDTKAAGQAILQSLGVQERDRLKPRIVSSQVIRNIDSHQAQLINRNRRGQMILGGETLYVLEVQPAAYAALAANEAEKAALINILQIQAVGSFGRLYLGGEEQDILAGSRAALEAMKNVLGREHFDQRQE
55099	GC_00001131	single_copy_core	USCT36	394	29	29	1	1	0.995399	1	0.997694																	MGIELRSYVFIDNLQPQHAAYIGTVALGFLPLPGDTSLWIEISPGIEINRITDVALKSNSVRPGVQFVERLYGLLEIHSSRQGDTKAAGQAILQSLGVQERDRLKPRIVSSQVIRNIDSHQAQLINRNRRGQMILGGETLYVLEVQPAAYAALAANEAEKAALINILQIQAVGSFGRLYLGGEEQDILAGSRAALEAMKNVLGREHFDQRQE
55100	GC_00001131	single_copy_core	USCT42	4285	29	29	1	1	0.995399	1	0.997694																	MGIELRSYVFIDNLQPQHAAYIGTVALGFLPLPGDTSLWIEISPGIEINRITDVALKSNSVRPGVQFVERLYGLLEIHSSRQGDTKAAGQAILQSLGVQERDRLKPRIVSSQVIRNIDSHQAQLINRNRRGQMILGGETLYVLEVQPAAYAALAANEAEKAALINILQIQAVGSFGRLYLGGEEQDILAGSRAALEAMKNVLGREHFDQRQE
55101	GC_00001131	single_copy_core	USCT80	5490	29	29	1	1	0.995399	1	0.997694																	MGIELRSYVFIDNLQPQHAAYIGTVALGFLPLPGDTSLWIEISPGIEINRITDVALKSNSVRPGVQFVERLYGLLEIHSSRQGDTKAAGQAILQSLGVQERDRLKPRIVSSQVIRNIDSHQAQLINRNRRGQMILGGETLYVLEVQPAAYAALAANEAEKAALINILQIQAVGSFGRLYLGGEEQDILAGSRAALEAMKNVLGREHFDQRQE
55102	GC_00001131	single_copy_core	USCT90	976	29	29	1	1	0.995399	1	0.997694																	MGIELRSYVFIDNLQPQHAAYIGTVALGFLPLPGDTSLWIEISPGIEINRITDVALKSNSVRPGVQFVERLYGLLEIHSSRQGDTKAAGQAILQSLGVQERDRLKPRIVSSQVIRNIDSHQAQLINRNRRGQMILGGETLYVLEVQPAAYAALAANEAEKAALINILQIQAVGSFGRLYLGGEEQDILAGSRAALEAMKNVLGREHFDQRQE
55103	GC_00001131	single_copy_core	USCT91	5343	29	29	1	1	0.995399	1	0.997694																	MGIELRSYVFIDNLQPQHAAYIGTVALGFLPLPGDTSLWIEISPGIEINRITDVALKSNSVRPGVQFVERLYGLLEIHSSRQGDTKAAGQAILQSLGVQERDRLKPRIVSSQVIRNIDSHQAQLINRNRRGQMILGGETLYVLEVQPAAYAALAANEAEKAALINILQIQAVGSFGRLYLGGEEQDILAGSRAALEAMKNVLGREHFDQRQE
55104	GC_00001131	single_copy_core	USCT94	4511	29	29	1	1	0.995399	1	0.997694																	MGIELRSYVFIDNLQPQHAAYIGTVALGFLPLPGDTSLWIEISPGIEINRITDVALKSNSVRPGVQFVERLYGLLEIHSSRQGDTKAAGQAILQSLGVQERDRLKPRIVSSQVIRNIDSHQAQLINRNRRGQMILGGETLYVLEVQPAAYAALAANEAEKAALINILQIQAVGSFGRLYLGGEEQDILAGSRAALEAMKNVLGREHFDQRQE
55105	GC_00001131	single_copy_core	USCT98	4310	29	29	1	1	0.995399	1	0.997694																	MGIELRSYVFIDNLQPQHAAYIGTVALGFLPLPGDTSLWIEISPGIEINRITDVALKSNSVRPGVQFVERLYGLLEIHSSRQGDTKAAGQAILQSLGVQERDRLKPRIVSSQVIRNIDSHQAQLINRNRRGQMILGGETLYVLEVQPAAYAALAANEAEKAALINILQIQAVGSFGRLYLGGEEQDILAGSRAALEAMKNVLGREHFDQRQE
55106	GC_00001131	single_copy_core	USCT99	114	29	29	1	1	0.995399	1	0.997694																	MGIELRSYVFIDNLQPQHAAYIGTVALGFLPLPGDTSLWIEISPGIEINRITDVALKSNSVRPGVQFVERLYGLLEIHSSRQGDTKAAGQAILQSLGVQERDRLKPRIVSSQVIRNIDSHQAQLINRNRRGQMILGGETLYVLEVQPAAYAALAANEAEKAALINILQIQAVGSFGRLYLGGEEQDILAGSRAALEAMKNVLGREHFDQRQE
55107	GC_00001131	single_copy_core	VI_I	3368	29	29	1	1	0.995399	1	0.997694																	MGIELRSYVFIDNLQPQHAAYIGTVALGFLPLPGDTSLWIEISPGIEINRITDVALKSNSVRPGVQFVERLYGLLEIHSSRQGDTKAAGQAILQSLGVQERDRLKPRIVSSQVIRNIDSHQAQLINRNRRGQMILGGETLYVLEVQPAAYAALAANEAEKAALINILQIQAVGSFGRLYLGGEEQDILAGSRAALEAMKNVLGREHFDQRQE
55108	GC_00001132	single_copy_core	H9_4	4293	29	29	1	1	0.989253	0.997898	0.993557			COG2259	Uncharacterized membrane protein YphA, DoxX/SURF4 family (DoxX)	K15977	putative oxidoreductase	ko00001	KEGG Orthology (KO)>>>09190 Not Included in Pathway or Brite>>>09191 Unclassified: metabolism>>>99999 Others			PF07681.17	DoxX	S	Function unknown			MTKSTSNITNQKPLNFLSLIFTPNQDSNLIFQIGWTFLRVISGVMIIHNGFDKLADVEGFASHVVSETLGFPFPTFLTYCAAYTQIVGAILLILGLLTRPAAIALLFVMMVAIYFHLREDGFVVSSFETASLYATMYLFCFFNGGGSFSLDRLIAQKVGNSD
55109	GC_00001132	single_copy_core	IMS101	3697	29	29	1	1	0.989253	0.997898	0.993557			COG2259	Uncharacterized membrane protein YphA, DoxX/SURF4 family (DoxX)	K15977	putative oxidoreductase	ko00001	KEGG Orthology (KO)>>>09190 Not Included in Pathway or Brite>>>09191 Unclassified: metabolism>>>99999 Others			PF07681.17	DoxX	S	Function unknown			MTDSTSNITNKKPLNFLSLIFASNQDSNLIFQIGWTLLRVISGVIMIHNGFDKLADVEGFASHVVSETLGFPFPTFLTYCAAYTQIVGAILLILGLLTRPAAIALLSVMMVAIYFHLREDGFVVSSFETASLYATMYLFCFFNGGGSFSLDRLIAQKVGNSD
55110	GC_00001132	single_copy_core	MAGR02	1381	29	29	1	1	0.989253	0.997898	0.993557			COG2259	Uncharacterized membrane protein YphA, DoxX/SURF4 family (DoxX)	K15977	putative oxidoreductase	ko00001	KEGG Orthology (KO)>>>09190 Not Included in Pathway or Brite>>>09191 Unclassified: metabolism>>>99999 Others			PF07681.17	DoxX	S	Function unknown			MTKSTSNITNQKPLNFLSLIFTPNQDSNLIFQIGWTFLRVISGVMIIHNGFDKLADVEGFASHVVSETLGFPFPTFLTYCAAYTQIVGAILLILGLLTRPAAIALLFVMMVAIYFHLREDGFVVSSFETASLYATMYLFCFFNGGGSFSLDRLIAQKVGNSD
55111	GC_00001132	single_copy_core	T2175	1543	29	29	1	1	0.989253	0.997898	0.993557			COG2259	Uncharacterized membrane protein YphA, DoxX/SURF4 family (DoxX)	K15977	putative oxidoreductase	ko00001	KEGG Orthology (KO)>>>09190 Not Included in Pathway or Brite>>>09191 Unclassified: metabolism>>>99999 Others			PF07681.17	DoxX	S	Function unknown			MTDSTSNITNKKPLNFLSLIFASNQDSNLIFQIGWTLLRVISGVIMIHNGFDKLADVEGFASHVVSETLGFPFPTFLTYCAAYTQIVGAILLILGLLTRPAAIALLSVMMVAIYFHLREDGFVVSSFETASLYATMYLFCFLMAVVHFLLTASLPKK-----
55112	GC_00001132	single_copy_core	USCT02UA	1442	29	29	1	1	0.989253	0.997898	0.993557			COG2259	Uncharacterized membrane protein YphA, DoxX/SURF4 family (DoxX)	K15977	putative oxidoreductase	ko00001	KEGG Orthology (KO)>>>09190 Not Included in Pathway or Brite>>>09191 Unclassified: metabolism>>>99999 Others			PF07681.17	DoxX	S	Function unknown			MTKSTSNITNQKPLNFLSLIFTPNQDSNLIFQIGWTFLRVISGVMIIHNGFDKLADVEGFASHVVSETLGFPFPTFLTYCAAYTQIVGAILLILGLLTRPAAIALLFVMMVAIYFHLREDGFVVSSFETASLYATMYLFCFFNGGGSFSLDRLIAQKVGNSD
55113	GC_00001132	single_copy_core	USCT03	4573	29	29	1	1	0.989253	0.997898	0.993557			COG2259	Uncharacterized membrane protein YphA, DoxX/SURF4 family (DoxX)	K15977	putative oxidoreductase	ko00001	KEGG Orthology (KO)>>>09190 Not Included in Pathway or Brite>>>09191 Unclassified: metabolism>>>99999 Others			PF07681.17	DoxX	S	Function unknown			MTKSTSNITNQKPLNFLSLIFTPNQDSNLIFQIGWTFLRVISGVMIIHNGFDKLADVEGFASHVVSETLGFPFPTFLTYCAAYTQIVGAILLILGLLTRPAAIALLFVMMVAIYFHLREDGFVVSSFETASLYATMYLFCFFNGGGSFSLDRLIAQKVGNSD
55114	GC_00001132	single_copy_core	USCT08	5630	29	29	1	1	0.989253	0.997898	0.993557			COG2259	Uncharacterized membrane protein YphA, DoxX/SURF4 family (DoxX)	K15977	putative oxidoreductase	ko00001	KEGG Orthology (KO)>>>09190 Not Included in Pathway or Brite>>>09191 Unclassified: metabolism>>>99999 Others			PF07681.17	DoxX	S	Function unknown			MTKSTSNITNQKPLNFLSLIFTPNQDSNLIFQIGWTFLRVISGVMIIHNGFDKLADVEGFASHVVSETLGFPFPTFLTYCAAYTQIVGAILLILGLLTRPAAIALLFVMMVAIYFHLREDGFVVSSFETASLYATMYLFCFFNGGGSFSLDRLIAQKVGNSD
55115	GC_00001132	single_copy_core	USCT09	5213	29	29	1	1	0.989253	0.997898	0.993557			COG2259	Uncharacterized membrane protein YphA, DoxX/SURF4 family (DoxX)	K15977	putative oxidoreductase	ko00001	KEGG Orthology (KO)>>>09190 Not Included in Pathway or Brite>>>09191 Unclassified: metabolism>>>99999 Others			PF07681.17	DoxX	S	Function unknown			MTKSTSNITNQKPLNFLSLIFTPNQDSNLIFQIGWTFLRVISGVMIIHNGFDKLADVEGFASHVVSETLGFPFPTFLTYCAAYTQIVGAILLILGLLTRPAAIALLFVMMVAIYFHLREDGFVVSSFETASLYATMYLFCFFNGGGSFSLDRLIAQKVGNSD
55116	GC_00001132	single_copy_core	USCT11	4993	29	29	1	1	0.989253	0.997898	0.993557			COG2259	Uncharacterized membrane protein YphA, DoxX/SURF4 family (DoxX)	K15977	putative oxidoreductase	ko00001	KEGG Orthology (KO)>>>09190 Not Included in Pathway or Brite>>>09191 Unclassified: metabolism>>>99999 Others			PF07681.17	DoxX	S	Function unknown			MTKSTSNITNQKPLNFLSLIFTPNQDSNLIFQIGWTFLRVISGVMIIHNGFDKLADVEGFASHVVSETLGFPFPTFLTYCAAYTQIVGAILLILGLLTRPAAIALLFVMMVAIYFHLREDGFVVSSFETASLYATMYLFCFFNGGGSFSLDRLIAQKVGNSD
55117	GC_00001132	single_copy_core	USCT12UA	1416	29	29	1	1	0.989253	0.997898	0.993557			COG2259	Uncharacterized membrane protein YphA, DoxX/SURF4 family (DoxX)	K15977	putative oxidoreductase	ko00001	KEGG Orthology (KO)>>>09190 Not Included in Pathway or Brite>>>09191 Unclassified: metabolism>>>99999 Others			PF07681.17	DoxX	S	Function unknown			MTKSTSNITNQKPLNFLSLIFTPNQDSNLIFQIGWTFLRVISGVMIIHNGFDKLADVEGFASHVVSETLGFPFPTFLTYCAAYTQIVGAILLILGLLTRPAAIALLFVMMVAIYFHLREDGFVVSSFETASLYATMYLFCFFNGGGSFSLDRLIAQKVGNSD
55118	GC_00001132	single_copy_core	USCT13	6034	29	29	1	1	0.989253	0.997898	0.993557			COG2259	Uncharacterized membrane protein YphA, DoxX/SURF4 family (DoxX)	K15977	putative oxidoreductase	ko00001	KEGG Orthology (KO)>>>09190 Not Included in Pathway or Brite>>>09191 Unclassified: metabolism>>>99999 Others			PF07681.17	DoxX	S	Function unknown			MTKSTSNITNQKPLNFLSLIFTPNQDSNLIFQIGWTFLRVISGVMIIHNGFDKLADVEGFASHVVSETLGFPFPTFLTYCAAYTQIVGAILLILGLLTRPAAIALLFVMMVAIYFHLREDGFVVSSFETASLYATMYLFCFFNGGGSFSLDRLIAQKVGNSD
55119	GC_00001132	single_copy_core	USCT14	2824	29	29	1	1	0.989253	0.997898	0.993557			COG2259	Uncharacterized membrane protein YphA, DoxX/SURF4 family (DoxX)	K15977	putative oxidoreductase	ko00001	KEGG Orthology (KO)>>>09190 Not Included in Pathway or Brite>>>09191 Unclassified: metabolism>>>99999 Others			PF07681.17	DoxX	S	Function unknown			MTKSTSNITNQKPLNFLSLIFTPNQDSNLIFQIGWTFLRVISGVMIIHNGFDKLADVEGFASHVVSETLGFPFPTFLTYCAAYTQIVGAILLILGLLTRPAAIALLFVMMVAIYFHLREDGFVVSSFETASLYATMYLFCFFNGGGSFSLDRLIAQKVGNSD
55120	GC_00001132	single_copy_core	USCT15UA	3868	29	29	1	1	0.989253	0.997898	0.993557			COG2259	Uncharacterized membrane protein YphA, DoxX/SURF4 family (DoxX)	K15977	putative oxidoreductase	ko00001	KEGG Orthology (KO)>>>09190 Not Included in Pathway or Brite>>>09191 Unclassified: metabolism>>>99999 Others			PF07681.17	DoxX	S	Function unknown			MTKSTSNITNQKPLNFLSLIFTPNQDSNLIFQIGWTFLRVISGVMIIHNGFDKLADVEGFASHVVSETLGFPFPTFLTYCAAYTQIVGAILLILGLLTRPAAIALLFVMMVAIYFHLREDGFVVSSFETASLYATMYLFCFFNGGGSFSLDRLIAQKVGNSD
55121	GC_00001132	single_copy_core	USCT19	1615	29	29	1	1	0.989253	0.997898	0.993557			COG2259	Uncharacterized membrane protein YphA, DoxX/SURF4 family (DoxX)	K15977	putative oxidoreductase	ko00001	KEGG Orthology (KO)>>>09190 Not Included in Pathway or Brite>>>09191 Unclassified: metabolism>>>99999 Others			PF07681.17	DoxX	S	Function unknown			MTKSTSNITNQKPLNFLSLIFTPNQDSNLIFQIGWTFLRVISGVMIIHNGFDKLADVEGFASHVVSETLGFPFPTFLTYCAAYTQIVGAILLILGLLTRPAAIALLFVMMVAIYFHLREDGFVVSSFETASLYATMYLFCFFNGGGSFSLDRLIAQKVGNSD
55122	GC_00001132	single_copy_core	USCT21	698	29	29	1	1	0.989253	0.997898	0.993557			COG2259	Uncharacterized membrane protein YphA, DoxX/SURF4 family (DoxX)	K15977	putative oxidoreductase	ko00001	KEGG Orthology (KO)>>>09190 Not Included in Pathway or Brite>>>09191 Unclassified: metabolism>>>99999 Others			PF07681.17	DoxX	S	Function unknown			MTKSTSNITNQKPLNFLSLIFTPNQDSNLIFQIGWTFLRVISGVMIIHNGFDKLADVEGFASHVVSETLGFPFPTFLTYCAAYTQIVGAILLILGLLTRPAAIALLFVMMVAIYFHLREDGFVVSSFETASLYATMYLFCFFNGGGSFSLDRLIAQKVGNSD
55123	GC_00001132	single_copy_core	USCT24UA	2452	29	29	1	1	0.989253	0.997898	0.993557			COG2259	Uncharacterized membrane protein YphA, DoxX/SURF4 family (DoxX)	K15977	putative oxidoreductase	ko00001	KEGG Orthology (KO)>>>09190 Not Included in Pathway or Brite>>>09191 Unclassified: metabolism>>>99999 Others			PF07681.17	DoxX	S	Function unknown			MTKSTSNITNQKPLNFLSLIFTPNQDSNLIFQIGWTFLRVISGVMIIHNGFDKLADVEGFASHVVSETLGFPFPTFLTYCAAYTQIVGAILLILGLLTRPAAIALLFVMMVAIYFHLREDGFVVSSFETASLYATMYLFCFFNGGGSFSLDRLIAQKVGNSD
55124	GC_00001132	single_copy_core	USCT25	5346	29	29	1	1	0.989253	0.997898	0.993557			COG2259	Uncharacterized membrane protein YphA, DoxX/SURF4 family (DoxX)	K15977	putative oxidoreductase	ko00001	KEGG Orthology (KO)>>>09190 Not Included in Pathway or Brite>>>09191 Unclassified: metabolism>>>99999 Others			PF07681.17	DoxX	S	Function unknown			MTKSTSNITNQKPLNFLSLIFTPNQDSNLIFQIGWTFLRVISGVMIIHNGFDKLADVEGFASHVVSETLGFPFPTFLTYCAAYTQIVGAILLILGLLTRPAAIALLFVMMVAIYFHLREDGFVVSSFETASLYATMYLFCFFNGGGSFSLDRLIAQKVGNSD
55125	GC_00001132	single_copy_core	USCT26	609	29	29	1	1	0.989253	0.997898	0.993557			COG2259	Uncharacterized membrane protein YphA, DoxX/SURF4 family (DoxX)	K15977	putative oxidoreductase	ko00001	KEGG Orthology (KO)>>>09190 Not Included in Pathway or Brite>>>09191 Unclassified: metabolism>>>99999 Others			PF07681.17	DoxX	S	Function unknown			MTKSTSNITNQKPLNFLSLIFTPNQDSNLIFQIGWTFLRVISGVMIIHNGFDKLADVEGFASHVVSETLGFPFPTFLTYCAAYTQIVGAILLILGLLTRPAAIALLFVMMVAIYFHLREDGFVVSSFETASLYATMYLFCFFNGGGSFSLDRLIAQKVGNSD
55126	GC_00001132	single_copy_core	USCT33	4819	29	29	1	1	0.989253	0.997898	0.993557			COG2259	Uncharacterized membrane protein YphA, DoxX/SURF4 family (DoxX)	K15977	putative oxidoreductase	ko00001	KEGG Orthology (KO)>>>09190 Not Included in Pathway or Brite>>>09191 Unclassified: metabolism>>>99999 Others			PF07681.17	DoxX	S	Function unknown			MTKSTSNITNQKPLNFLSLIFTPNQDSNLIFQIGWTFLRVISGVMIIHNGFDKLADVEGFASHVVSETLGFPFPTFLTYCAAYTQIVGAILLILGLLTRPAAIALLFVMMVAIYFHLREDGFVVSSFETASLYATMYLFCFFNGGGSFSLDRLIAQKVGNSD
55127	GC_00001132	single_copy_core	USCT35	4692	29	29	1	1	0.989253	0.997898	0.993557			COG2259	Uncharacterized membrane protein YphA, DoxX/SURF4 family (DoxX)	K15977	putative oxidoreductase	ko00001	KEGG Orthology (KO)>>>09190 Not Included in Pathway or Brite>>>09191 Unclassified: metabolism>>>99999 Others			PF07681.17	DoxX	S	Function unknown			MTKSTSNITNQKPLNFLSLIFTPNQDSNLIFQIGWTFLRVISGVMIIHNGFDKLADVEGFASHVVSETLGFPFPTFLTYCAAYTQIVGAILLILGLLTRPAAIALLFVMMVAIYFHLREDGFVVSSFETASLYATMYLFCFFNGGGSFSLDRLIAQKVGNSD
55128	GC_00001132	single_copy_core	USCT36	505	29	29	1	1	0.989253	0.997898	0.993557			COG2259	Uncharacterized membrane protein YphA, DoxX/SURF4 family (DoxX)	K15977	putative oxidoreductase	ko00001	KEGG Orthology (KO)>>>09190 Not Included in Pathway or Brite>>>09191 Unclassified: metabolism>>>99999 Others			PF07681.17	DoxX	S	Function unknown			MTKSTSNITNQKPLNFLSLIFTPNQDSNLIFQIGWTFLRVISGVMIIHNGFDKLADVEGFASHVVSETLGFPFPTFLTYCAAYTQIVGAILLILGLLTRPAAIALLFVMMVAIYFHLREDGFVVSSFETASLYATMYLFCFFNGGGSFSLDRLIAQKVGNSD
55129	GC_00001132	single_copy_core	USCT42	1754	29	29	1	1	0.989253	0.997898	0.993557			COG2259	Uncharacterized membrane protein YphA, DoxX/SURF4 family (DoxX)	K15977	putative oxidoreductase	ko00001	KEGG Orthology (KO)>>>09190 Not Included in Pathway or Brite>>>09191 Unclassified: metabolism>>>99999 Others			PF07681.17	DoxX	S	Function unknown			MTKSTSNITNQKPLNFLSLIFTPNQDSNLIFQIGWTFLRVISGVMIIHNGFDKLADVEGFASHVVSETLGFPFPTFLTYCAAYTQIVGAILLILGLLTRPAAIALLFVMMVAIYFHLREDGFVVSSFETASLYATMYLFCFFNGGGSFSLDRLIAQKVGNSD
55130	GC_00001132	single_copy_core	USCT80	1554	29	29	1	1	0.989253	0.997898	0.993557			COG2259	Uncharacterized membrane protein YphA, DoxX/SURF4 family (DoxX)	K15977	putative oxidoreductase	ko00001	KEGG Orthology (KO)>>>09190 Not Included in Pathway or Brite>>>09191 Unclassified: metabolism>>>99999 Others			PF07681.17	DoxX	S	Function unknown			MTKSTSNITNQKPLNFLSLIFTPNQDSNLIFQIGWTFLRVISGVMIIHNGFDKLADVEGFASHVVSETLGFPFPTFLTYCAAYTQIVGAILLILGLLTRPAAIALLFVMMVAIYFHLREDGFVVSSFETASLYATMYLFCFFNGGGSFSLDRLIAQKVGNSD
55131	GC_00001132	single_copy_core	USCT90	5343	29	29	1	1	0.989253	0.997898	0.993557			COG2259	Uncharacterized membrane protein YphA, DoxX/SURF4 family (DoxX)	K15977	putative oxidoreductase	ko00001	KEGG Orthology (KO)>>>09190 Not Included in Pathway or Brite>>>09191 Unclassified: metabolism>>>99999 Others			PF07681.17	DoxX	S	Function unknown			MTKSTSNITNQKPLNFLSLIFTPNQDSNLIFQIGWTFLRVISGVMIIHNGFDKLADVEGFASHVVSETLGFPFPTFLTYCAAYTQIVGAILLILGLLTRPAAIALLFVMMVAIYFHLREDGFVVSSFETASLYATMYLFCFFNGGGSFSLDRLIAQKVGNSD
55132	GC_00001132	single_copy_core	USCT91	1814	29	29	1	1	0.989253	0.997898	0.993557			COG2259	Uncharacterized membrane protein YphA, DoxX/SURF4 family (DoxX)	K15977	putative oxidoreductase	ko00001	KEGG Orthology (KO)>>>09190 Not Included in Pathway or Brite>>>09191 Unclassified: metabolism>>>99999 Others			PF07681.17	DoxX	S	Function unknown			MTKSTSNITNQKPLNFLSLIFTPNQDSNLIFQIGWTFLRVISGVMIIHNGFDKLADVEGFASHVVSETLGFPFPTFLTYCAAYTQIVGAILLILGLLTRPAAIALLFVMMVAIYFHLREDGFVVSSFETASLYATMYLFCFFNGGGSFSLDRLIAQKVGNSD
55133	GC_00001132	single_copy_core	USCT94	1222	29	29	1	1	0.989253	0.997898	0.993557			COG2259	Uncharacterized membrane protein YphA, DoxX/SURF4 family (DoxX)	K15977	putative oxidoreductase	ko00001	KEGG Orthology (KO)>>>09190 Not Included in Pathway or Brite>>>09191 Unclassified: metabolism>>>99999 Others			PF07681.17	DoxX	S	Function unknown			MTKSTSNITNQKPLNFLSLIFTPNQDSNLIFQIGWTFLRVISGVMIIHNGFDKLADVEGFASHVVSETLGFPFPTFLTYCAAYTQIVGAILLILGLLTRPAAIALLFVMMVAIYFHLREDGFVVSSFETASLYATMYLFCFFNGGGSFSLDRLIAQKVGNSD
55134	GC_00001132	single_copy_core	USCT98	2510	29	29	1	1	0.989253	0.997898	0.993557			COG2259	Uncharacterized membrane protein YphA, DoxX/SURF4 family (DoxX)	K15977	putative oxidoreductase	ko00001	KEGG Orthology (KO)>>>09190 Not Included in Pathway or Brite>>>09191 Unclassified: metabolism>>>99999 Others			PF07681.17	DoxX	S	Function unknown			MTKSTSNITNQKPLNFLSLIFTPNQDSNLIFQIGWTFLRVISGVMIIHNGFDKLADVEGFASHVVSETLGFPFPTFLTYCAAYTQIVGAILLILGLLTRPAAIALLFVMMVAIYFHLREDGFVVSSFETASLYATMYLFCFFNGGGSFSLDRLIAQKVGNSD
55135	GC_00001132	single_copy_core	USCT99	5924	29	29	1	1	0.989253	0.997898	0.993557			COG2259	Uncharacterized membrane protein YphA, DoxX/SURF4 family (DoxX)	K15977	putative oxidoreductase	ko00001	KEGG Orthology (KO)>>>09190 Not Included in Pathway or Brite>>>09191 Unclassified: metabolism>>>99999 Others			PF07681.17	DoxX	S	Function unknown			MTKSTSNITNQKPLNFLSLIFTPNQDSNLIFQIGWTFLRVISGVMIIHNGFDKLADVEGFASHVVSETLGFPFPTFLTYCAAYTQIVGAILLILGLLTRPAAIALLFVMMVAIYFHLREDGFVVSSFETASLYATMYLFCFFNGGGSFSLDRLIAQKVGNSD
55136	GC_00001132	single_copy_core	VI_I	1137	29	29	1	1	0.989253	0.997898	0.993557			COG2259	Uncharacterized membrane protein YphA, DoxX/SURF4 family (DoxX)	K15977	putative oxidoreductase	ko00001	KEGG Orthology (KO)>>>09190 Not Included in Pathway or Brite>>>09191 Unclassified: metabolism>>>99999 Others			PF07681.17	DoxX	S	Function unknown			MTKSTSNITNQKPLNFLSLIFTPNQDSNLIFQIGWTFLRVISGVMIIHNGFDKLADVEGFASHVVSETLGFPFPTFLTYCAAYTQIVGAILLILGLLTRPAAIALLFVMMVAIYFHLREDGFVVSSFETASLYATMYLFCFFNGGGSFSLDRLIAQKVGNSD
55137	GC_00001133	single_copy_core	H9_4	360	29	29	1	1	0.989866	1	0.994907			COG2166	Sulfur transfer protein SufE, Fe-S cluster assembly (SufE) (PDB:1MZG)	K02426	cysteine desulfuration protein SufE	ko00001	KEGG Orthology (KO)>>>09190 Not Included in Pathway or Brite>>>09194 Poorly characterized>>>99996 General function prediction only			PF02657.20	Fe-S metabolism associated domain	O	Posttranslational modification, protein turnover, chaperones			MSLPSSLERIVKKFKRASSNKLRYEQLLWYAKKLPDFPEAEKIPENKVYGCQSQVYITANLDDGKVCYQGESDAQLVKGLVALLIEGLNGLTPQEITQITPDFIQETGLTVSLTPSRANGFYNIFKLMKSKANLYSNLKE
55138	GC_00001133	single_copy_core	IMS101	4501	29	29	1	1	0.989866	1	0.994907			COG2166	Sulfur transfer protein SufE, Fe-S cluster assembly (SufE) (PDB:1MZG)	K02426	cysteine desulfuration protein SufE	ko00001	KEGG Orthology (KO)>>>09190 Not Included in Pathway or Brite>>>09194 Poorly characterized>>>99996 General function prediction only			PF02657.20	Fe-S metabolism associated domain	O	Posttranslational modification, protein turnover, chaperones			MSLPSSLERIVKKFKRASSNKLRYEQLLWYAKKLPDFPEDKKTPENKVYGCQSQVYITANLTDGKVYYQGDSDAQLVKGLVALLIEGLNQLTPQEITQITPDFIEETGLKVSLTPSRANGFYNIFQLMKSKANFYSNLRE
55139	GC_00001133	single_copy_core	MAGR02	3354	29	29	1	1	0.989866	1	0.994907			COG2166	Sulfur transfer protein SufE, Fe-S cluster assembly (SufE) (PDB:1MZG)	K02426	cysteine desulfuration protein SufE	ko00001	KEGG Orthology (KO)>>>09190 Not Included in Pathway or Brite>>>09194 Poorly characterized>>>99996 General function prediction only			PF02657.20	Fe-S metabolism associated domain	O	Posttranslational modification, protein turnover, chaperones			MSLPSSLERIVKKFKRASSNKLRYEQLLWYAKKLPDFPEAEKIPENKVYGCQSQVYITANLDDGKVCYQGESDAQLVKGLVALLIEGLNGLTPQEITQITPDFIQETGLTVSLTPSRANGFYNIFKLMKSKANLYSNLKE
55140	GC_00001133	single_copy_core	T2175	1651	29	29	1	1	0.989866	1	0.994907			COG2166	Sulfur transfer protein SufE, Fe-S cluster assembly (SufE) (PDB:1MZG)	K02426	cysteine desulfuration protein SufE	ko00001	KEGG Orthology (KO)>>>09190 Not Included in Pathway or Brite>>>09194 Poorly characterized>>>99996 General function prediction only			PF02657.20	Fe-S metabolism associated domain	O	Posttranslational modification, protein turnover, chaperones			MSLPSSLERIVKKFKRASSNKLRYEQLLWYAKKLPDFPEDKKTPENKVYGCQSQVYITANLTDGKVYYQGDSDAQLVKGLVALLIEGLNQLTPQEITQITPDFIEETGLKVSLTPSRANGFYNIFQLMKSKANFYSNLRE
55141	GC_00001133	single_copy_core	USCT02UA	1004	29	29	1	1	0.989866	1	0.994907			COG2166	Sulfur transfer protein SufE, Fe-S cluster assembly (SufE) (PDB:1MZG)	K02426	cysteine desulfuration protein SufE	ko00001	KEGG Orthology (KO)>>>09190 Not Included in Pathway or Brite>>>09194 Poorly characterized>>>99996 General function prediction only			PF02657.20	Fe-S metabolism associated domain	O	Posttranslational modification, protein turnover, chaperones			MSLPSSLERIVKKFKRASSNKLRYEQLLWYAKKLPDFPEAEKIPENKVYGCQSQVYITANLDDGKVCYQGESDAQLVKGLVALLIEGLNGLTPQEITQITPDFIQETGLTVSLTPSRANGFYNIFKLMKSKANLYSNLKE
55142	GC_00001133	single_copy_core	USCT03	3613	29	29	1	1	0.989866	1	0.994907			COG2166	Sulfur transfer protein SufE, Fe-S cluster assembly (SufE) (PDB:1MZG)	K02426	cysteine desulfuration protein SufE	ko00001	KEGG Orthology (KO)>>>09190 Not Included in Pathway or Brite>>>09194 Poorly characterized>>>99996 General function prediction only			PF02657.20	Fe-S metabolism associated domain	O	Posttranslational modification, protein turnover, chaperones			MSLPSSLERIVKKFKRASSNKLRYEQLLWYAKKLPDFPEAEKIPENKVYGCQSQVYITANLDDGKVCYQGESDAQLVKGLVALLIEGLNGLTPQEITQITPDFIQETGLTVSLTPSRANGFYNIFKLMKSKANLYSNLKE
55143	GC_00001133	single_copy_core	USCT08	4256	29	29	1	1	0.989866	1	0.994907			COG2166	Sulfur transfer protein SufE, Fe-S cluster assembly (SufE) (PDB:1MZG)	K02426	cysteine desulfuration protein SufE	ko00001	KEGG Orthology (KO)>>>09190 Not Included in Pathway or Brite>>>09194 Poorly characterized>>>99996 General function prediction only			PF02657.20	Fe-S metabolism associated domain	O	Posttranslational modification, protein turnover, chaperones			MSLPSSLERIVKKFKRASSNKLRYEQLLWYAKKLPDFPEAEKIPENKVYGCQSQVYITANLDDGKVCYQGESDAQLVKGLVALLIEGLNGLTPQEITQITPDFIQETGLTVSLTPSRANGFYNIFKLMKSKANLYSNLKE
55144	GC_00001133	single_copy_core	USCT09	815	29	29	1	1	0.989866	1	0.994907			COG2166	Sulfur transfer protein SufE, Fe-S cluster assembly (SufE) (PDB:1MZG)	K02426	cysteine desulfuration protein SufE	ko00001	KEGG Orthology (KO)>>>09190 Not Included in Pathway or Brite>>>09194 Poorly characterized>>>99996 General function prediction only			PF02657.20	Fe-S metabolism associated domain	O	Posttranslational modification, protein turnover, chaperones			MSLPSSLERIVKKFKRASSNKLRYEQLLWYAKKLPDFPEAEKIPENKVYGCQSQVYITANLDDGKVCYQGESDAQLVKGLVALLIEGLNGLTPQEITQITPDFIQETGLTVSLTPSRANGFYNIFKLMKSKANLYSNLKE
55145	GC_00001133	single_copy_core	USCT11	3537	29	29	1	1	0.989866	1	0.994907			COG2166	Sulfur transfer protein SufE, Fe-S cluster assembly (SufE) (PDB:1MZG)	K02426	cysteine desulfuration protein SufE	ko00001	KEGG Orthology (KO)>>>09190 Not Included in Pathway or Brite>>>09194 Poorly characterized>>>99996 General function prediction only			PF02657.20	Fe-S metabolism associated domain	O	Posttranslational modification, protein turnover, chaperones			MSLPSSLERIVKKFKRASSNKLRYEQLLWYAKKLPDFPEAEKIPENKVYGCQSQVYITANLDDGKVCYQGESDAQLVKGLVALLIEGLNGLTPQEITQITPDFIQETGLTVSLTPSRANGFYNIFKLMKSKANLYSNLKE
55146	GC_00001133	single_copy_core	USCT12UA	2484	29	29	1	1	0.989866	1	0.994907			COG2166	Sulfur transfer protein SufE, Fe-S cluster assembly (SufE) (PDB:1MZG)	K02426	cysteine desulfuration protein SufE	ko00001	KEGG Orthology (KO)>>>09190 Not Included in Pathway or Brite>>>09194 Poorly characterized>>>99996 General function prediction only			PF02657.20	Fe-S metabolism associated domain	O	Posttranslational modification, protein turnover, chaperones			MSLPSSLERIVKKFKRASSNKLRYEQLLWYAKKLPDFPEAEKIPENKVYGCQSQVYITANLDDGKVCYQGESDAQLVKGLVALLIEGLNGLTPQEITQITPDFIQETGLTVSLTPSRANGFYNIFKLMKSKANLYSNLKE
55147	GC_00001133	single_copy_core	USCT13	2036	29	29	1	1	0.989866	1	0.994907			COG2166	Sulfur transfer protein SufE, Fe-S cluster assembly (SufE) (PDB:1MZG)	K02426	cysteine desulfuration protein SufE	ko00001	KEGG Orthology (KO)>>>09190 Not Included in Pathway or Brite>>>09194 Poorly characterized>>>99996 General function prediction only			PF02657.20	Fe-S metabolism associated domain	O	Posttranslational modification, protein turnover, chaperones			MSLPSSLERIVKKFKRASSNKLRYEQLLWYAKKLPDFPEAEKIPENKVYGCQSQVYITANLDDGKVCYQGESDAQLVKGLVALLIEGLNGLTPQEITQITPDFIQETGLTVSLTPSRANGFYNIFKLMKSKANLYSNLKE
55148	GC_00001133	single_copy_core	USCT14	1333	29	29	1	1	0.989866	1	0.994907			COG2166	Sulfur transfer protein SufE, Fe-S cluster assembly (SufE) (PDB:1MZG)	K02426	cysteine desulfuration protein SufE	ko00001	KEGG Orthology (KO)>>>09190 Not Included in Pathway or Brite>>>09194 Poorly characterized>>>99996 General function prediction only			PF02657.20	Fe-S metabolism associated domain	O	Posttranslational modification, protein turnover, chaperones			MSLPSSLERIVKKFKRASSNKLRYEQLLWYAKKLPDFPEAEKIPENKVYGCQSQVYITANLDDGKVCYQGESDAQLVKGLVALLIEGLNGLTPQEITQITPDFIQETGLTVSLTPSRANGFYNIFKLMKSKANLYSNLKE
55149	GC_00001133	single_copy_core	USCT15UA	1950	29	29	1	1	0.989866	1	0.994907			COG2166	Sulfur transfer protein SufE, Fe-S cluster assembly (SufE) (PDB:1MZG)	K02426	cysteine desulfuration protein SufE	ko00001	KEGG Orthology (KO)>>>09190 Not Included in Pathway or Brite>>>09194 Poorly characterized>>>99996 General function prediction only			PF02657.20	Fe-S metabolism associated domain	O	Posttranslational modification, protein turnover, chaperones			MSLPSSLERIVKKFKRASSNKLRYEQLLWYAKKLPDFPEAEKIPENKVYGCQSQVYITANLDDGKVCYQGESDAQLVKGLVALLIEGLNGLTPQEITQITPDFIQETGLTVSLTPSRANGFYNIFKLMKSKANLYSNLKE
55150	GC_00001133	single_copy_core	USCT19	4443	29	29	1	1	0.989866	1	0.994907			COG2166	Sulfur transfer protein SufE, Fe-S cluster assembly (SufE) (PDB:1MZG)	K02426	cysteine desulfuration protein SufE	ko00001	KEGG Orthology (KO)>>>09190 Not Included in Pathway or Brite>>>09194 Poorly characterized>>>99996 General function prediction only			PF02657.20	Fe-S metabolism associated domain	O	Posttranslational modification, protein turnover, chaperones			MSLPSSLERIVKKFKRASSNKLRYEQLLWYAKKLPDFPEAEKIPENKVYGCQSQVYITANLDDGKVCYQGESDAQLVKGLVALLIEGLNGLTPQEITQITPDFIQETGLTVSLTPSRANGFYNIFKLMKSKANLYSNLKE
55151	GC_00001133	single_copy_core	USCT21	835	29	29	1	1	0.989866	1	0.994907			COG2166	Sulfur transfer protein SufE, Fe-S cluster assembly (SufE) (PDB:1MZG)	K02426	cysteine desulfuration protein SufE	ko00001	KEGG Orthology (KO)>>>09190 Not Included in Pathway or Brite>>>09194 Poorly characterized>>>99996 General function prediction only			PF02657.20	Fe-S metabolism associated domain	O	Posttranslational modification, protein turnover, chaperones			MSLPSSLERIVKKFKRASSNKLRYEQLLWYAKKLPDFPEAEKIPENKVYGCQSQVYITANLDDGKVCYQGESDAQLVKGLVALLIEGLNGLTPQEITQITPDFIQETGLTVSLTPSRANGFYNIFKLMKSKANLYSNLKE
55152	GC_00001133	single_copy_core	USCT24UA	4171	29	29	1	1	0.989866	1	0.994907			COG2166	Sulfur transfer protein SufE, Fe-S cluster assembly (SufE) (PDB:1MZG)	K02426	cysteine desulfuration protein SufE	ko00001	KEGG Orthology (KO)>>>09190 Not Included in Pathway or Brite>>>09194 Poorly characterized>>>99996 General function prediction only			PF02657.20	Fe-S metabolism associated domain	O	Posttranslational modification, protein turnover, chaperones			MSLPSSLERIVKKFKRASSNKLRYEQLLWYAKKLPDFPEAEKIPENKVYGCQSQVYITANLDDGKVCYQGESDAQLVKGLVALLIEGLNGLTPQEITQITPDFIQETGLTVSLTPSRANGFYNIFKLMKSKANLYSNLKE
55153	GC_00001133	single_copy_core	USCT25	5948	29	29	1	1	0.989866	1	0.994907			COG2166	Sulfur transfer protein SufE, Fe-S cluster assembly (SufE) (PDB:1MZG)	K02426	cysteine desulfuration protein SufE	ko00001	KEGG Orthology (KO)>>>09190 Not Included in Pathway or Brite>>>09194 Poorly characterized>>>99996 General function prediction only			PF02657.20	Fe-S metabolism associated domain	O	Posttranslational modification, protein turnover, chaperones			MSLPSSLERIVKKFKRASSNKLRYEQLLWYAKKLPDFPEAEKIPENKVYGCQSQVYITANLDDGKVCYQGESDAQLVKGLVALLIEGLNGLTPQEITQITPDFIQETGLTVSLTPSRANGFYNIFKLMKSKANLYSNLKE
55154	GC_00001133	single_copy_core	USCT26	4496	29	29	1	1	0.989866	1	0.994907			COG2166	Sulfur transfer protein SufE, Fe-S cluster assembly (SufE) (PDB:1MZG)	K02426	cysteine desulfuration protein SufE	ko00001	KEGG Orthology (KO)>>>09190 Not Included in Pathway or Brite>>>09194 Poorly characterized>>>99996 General function prediction only			PF02657.20	Fe-S metabolism associated domain	O	Posttranslational modification, protein turnover, chaperones			MSLPSSLERIVKKFKRASSNKLRYEQLLWYAKKLPDFPEAEKIPENKVYGCQSQVYITANLDDGKVCYQGESDAQLVKGLVALLIEGLNGLTPQEITQITPDFIQETGLTVSLTPSRANGFYNIFKLMKSKANLYSNLKE
55155	GC_00001133	single_copy_core	USCT33	5360	29	29	1	1	0.989866	1	0.994907			COG2166	Sulfur transfer protein SufE, Fe-S cluster assembly (SufE) (PDB:1MZG)	K02426	cysteine desulfuration protein SufE	ko00001	KEGG Orthology (KO)>>>09190 Not Included in Pathway or Brite>>>09194 Poorly characterized>>>99996 General function prediction only			PF02657.20	Fe-S metabolism associated domain	O	Posttranslational modification, protein turnover, chaperones			MSLPSSLERIVKKFKRASSNKLRYEQLLWYAKKLPDFPEAEKIPENKVYGCQSQVYITANLDDGKVCYQGESDAQLVKGLVALLIEGLNGLTPQEITQITPDFIQETGLTVSLTPSRANGFYNIFKLMKSKANLYSNLKE
55156	GC_00001133	single_copy_core	USCT35	2501	29	29	1	1	0.989866	1	0.994907			COG2166	Sulfur transfer protein SufE, Fe-S cluster assembly (SufE) (PDB:1MZG)	K02426	cysteine desulfuration protein SufE	ko00001	KEGG Orthology (KO)>>>09190 Not Included in Pathway or Brite>>>09194 Poorly characterized>>>99996 General function prediction only			PF02657.20	Fe-S metabolism associated domain	O	Posttranslational modification, protein turnover, chaperones			MSLPSSLERIVKKFKRASSNKLRYEQLLWYAKKLPDFPEAEKIPENKVYGCQSQVYITANLDDGKVCYQGESDAQLVKGLVALLIEGLNGLTPQEITQITPDFIQETGLTVSLTPSRANGFYNIFKLMKSKANLYSNLKE
55157	GC_00001133	single_copy_core	USCT36	5097	29	29	1	1	0.989866	1	0.994907			COG2166	Sulfur transfer protein SufE, Fe-S cluster assembly (SufE) (PDB:1MZG)	K02426	cysteine desulfuration protein SufE	ko00001	KEGG Orthology (KO)>>>09190 Not Included in Pathway or Brite>>>09194 Poorly characterized>>>99996 General function prediction only			PF02657.20	Fe-S metabolism associated domain	O	Posttranslational modification, protein turnover, chaperones			MSLPSSLERIVKKFKRASSNKLRYEQLLWYAKKLPDFPEAEKIPENKVYGCQSQVYITANLDDGKVCYQGESDAQLVKGLVALLIEGLNGLTPQEITQITPDFIQETGLTVSLTPSRANGFYNIFKLMKSKANLYSNLKE
55158	GC_00001133	single_copy_core	USCT42	3038	29	29	1	1	0.989866	1	0.994907			COG2166	Sulfur transfer protein SufE, Fe-S cluster assembly (SufE) (PDB:1MZG)	K02426	cysteine desulfuration protein SufE	ko00001	KEGG Orthology (KO)>>>09190 Not Included in Pathway or Brite>>>09194 Poorly characterized>>>99996 General function prediction only			PF02657.20	Fe-S metabolism associated domain	O	Posttranslational modification, protein turnover, chaperones			MSLPSSLERIVKKFKRASSNKLRYEQLLWYAKKLPDFPEAEKIPENKVYGCQSQVYITANLDDGKVCYQGESDAQLVKGLVALLIEGLNGLTPQEITQITPDFIQETGLTVSLTPSRANGFYNIFKLMKSKANLYSNLKE
55159	GC_00001133	single_copy_core	USCT80	1363	29	29	1	1	0.989866	1	0.994907			COG2166	Sulfur transfer protein SufE, Fe-S cluster assembly (SufE) (PDB:1MZG)	K02426	cysteine desulfuration protein SufE	ko00001	KEGG Orthology (KO)>>>09190 Not Included in Pathway or Brite>>>09194 Poorly characterized>>>99996 General function prediction only			PF02657.20	Fe-S metabolism associated domain	O	Posttranslational modification, protein turnover, chaperones			MSLPSSLERIVKKFKRASSNKLRYEQLLWYAKKLPDFPEAEKIPENKVYGCQSQVYITANLDDGKVCYQGESDAQLVKGLVALLIEGLNGLTPQEITQITPDFIQETGLTVSLTPSRANGFYNIFKLMKSKANLYSNLKE
55160	GC_00001133	single_copy_core	USCT90	712	29	29	1	1	0.989866	1	0.994907			COG2166	Sulfur transfer protein SufE, Fe-S cluster assembly (SufE) (PDB:1MZG)	K02426	cysteine desulfuration protein SufE	ko00001	KEGG Orthology (KO)>>>09190 Not Included in Pathway or Brite>>>09194 Poorly characterized>>>99996 General function prediction only			PF02657.20	Fe-S metabolism associated domain	O	Posttranslational modification, protein turnover, chaperones			MSLPSSLERIVKKFKRASSNKLRYEQLLWYAKKLPDFPEAEKIPENKVYGCQSQVYITANLDDGKVCYQGESDAQLVKGLVALLIEGLNGLTPQEITQITPDFIQETGLTVSLTPSRANGFYNIFKLMKSKANLYSNLKE
55161	GC_00001133	single_copy_core	USCT91	4901	29	29	1	1	0.989866	1	0.994907			COG2166	Sulfur transfer protein SufE, Fe-S cluster assembly (SufE) (PDB:1MZG)	K02426	cysteine desulfuration protein SufE	ko00001	KEGG Orthology (KO)>>>09190 Not Included in Pathway or Brite>>>09194 Poorly characterized>>>99996 General function prediction only			PF02657.20	Fe-S metabolism associated domain	O	Posttranslational modification, protein turnover, chaperones			MSLPSSLERIVKKFKRASSNKLRYEQLLWYAKKLPDFPEAEKIPENKVYGCQSQVYITANLDDGKVCYQGESDAQLVKGLVALLIEGLNGLTPQEITQITPDFIQETGLTVSLTPSRANGFYNIFKLMKSKANLYSNLKE
55162	GC_00001133	single_copy_core	USCT94	5387	29	29	1	1	0.989866	1	0.994907			COG2166	Sulfur transfer protein SufE, Fe-S cluster assembly (SufE) (PDB:1MZG)	K02426	cysteine desulfuration protein SufE	ko00001	KEGG Orthology (KO)>>>09190 Not Included in Pathway or Brite>>>09194 Poorly characterized>>>99996 General function prediction only			PF02657.20	Fe-S metabolism associated domain	O	Posttranslational modification, protein turnover, chaperones			MSLPSSLERIVKKFKRASSNKLRYEQLLWYAKKLPDFPEAEKIPENKVYGCQSQVYITANLDDGKVCYQGESDAQLVKGLVALLIEGLNGLTPQEITQITPDFIQETGLTVSLTPSRANGFYNIFKLMKSKANLYSNLKE
55163	GC_00001133	single_copy_core	USCT98	132	29	29	1	1	0.989866	1	0.994907			COG2166	Sulfur transfer protein SufE, Fe-S cluster assembly (SufE) (PDB:1MZG)	K02426	cysteine desulfuration protein SufE	ko00001	KEGG Orthology (KO)>>>09190 Not Included in Pathway or Brite>>>09194 Poorly characterized>>>99996 General function prediction only			PF02657.20	Fe-S metabolism associated domain	O	Posttranslational modification, protein turnover, chaperones			MSLPSSLERIVKKFKRASSNKLRYEQLLWYAKKLPDFPEAEKIPENKVYGCQSQVYITANLDDGKVCYQGESDAQLVKGLVALLIEGLNGLTPQEITQITPDFIQETGLTVSLTPSRANGFYNIFKLMKSKANLYSNLKE
55164	GC_00001133	single_copy_core	USCT99	1824	29	29	1	1	0.989866	1	0.994907			COG2166	Sulfur transfer protein SufE, Fe-S cluster assembly (SufE) (PDB:1MZG)	K02426	cysteine desulfuration protein SufE	ko00001	KEGG Orthology (KO)>>>09190 Not Included in Pathway or Brite>>>09194 Poorly characterized>>>99996 General function prediction only			PF02657.20	Fe-S metabolism associated domain	O	Posttranslational modification, protein turnover, chaperones			MSLPSSLERIVKKFKRASSNKLRYEQLLWYAKKLPDFPEAEKIPENKVYGCQSQVYITANLDDGKVCYQGESDAQLVKGLVALLIEGLNGLTPQEITQITPDFIQETGLTVSLTPSRANGFYNIFKLMKSKANLYSNLKE
55165	GC_00001133	single_copy_core	VI_I	4919	29	29	1	1	0.989866	1	0.994907			COG2166	Sulfur transfer protein SufE, Fe-S cluster assembly (SufE) (PDB:1MZG)	K02426	cysteine desulfuration protein SufE	ko00001	KEGG Orthology (KO)>>>09190 Not Included in Pathway or Brite>>>09194 Poorly characterized>>>99996 General function prediction only			PF02657.20	Fe-S metabolism associated domain	O	Posttranslational modification, protein turnover, chaperones			MSLPSSLERIVKKFKRASSNKLRYEQLLWYAKKLPDFPEAEKIPENKVYGCQSQVYITANLDDGKVCYQGESDAQLVKGLVALLIEGLNGLTPQEITQITPDFIQETGLTVSLTPSRANGFYNIFKLMKSKANLYSNLKE
55166	GC_00001134	single_copy_core	H9_4	3438	29	29	1	1	0.995522	1	0.997756			COG2119	Putative Ca2+/H+ antiporter, TMEM165/GDT1 family (Gdt1) (PUBMED:23569283)	K23541	Ca2+/H+ antiporter, TMEM165/GDT1 family	ko04131|ko02000	Membrane trafficking>>>Endosome - Golgi transport>>>Others>>>Others|Transporters>>>Other transporters>>>Electrochemical potential-driven transporters [TC:2]			PF01169.24	Divalent cation/proton antiporter GDT1	R	General function prediction only			MDWQILGLSFIAVFLSELGDKSQLAAIALGGSSKFPQAVFLGTASALILTSFLGVLLGQGMAEILPTNIVKIIAATGFAFIGLRLLLSGEEKSGESEDN
55167	GC_00001134	single_copy_core	IMS101	2309	29	29	1	1	0.995522	1	0.997756			COG2119	Putative Ca2+/H+ antiporter, TMEM165/GDT1 family (Gdt1) (PUBMED:23569283)	K23541	Ca2+/H+ antiporter, TMEM165/GDT1 family	ko04131|ko02000	Membrane trafficking>>>Endosome - Golgi transport>>>Others>>>Others|Transporters>>>Other transporters>>>Electrochemical potential-driven transporters [TC:2]			PF01169.24	Divalent cation/proton antiporter GDT1	R	General function prediction only			MDWQLLGLSFIAVFLSELGDKSQLAAIALGGSSKFPQAVFLGTASALLLTSFLGVLVGQGMAEILPTNIVKITAATGFAFMGLRLLLSGEEKSGESEDS
55168	GC_00001134	single_copy_core	MAGR02	853	29	29	1	1	0.995522	1	0.997756			COG2119	Putative Ca2+/H+ antiporter, TMEM165/GDT1 family (Gdt1) (PUBMED:23569283)	K23541	Ca2+/H+ antiporter, TMEM165/GDT1 family	ko04131|ko02000	Membrane trafficking>>>Endosome - Golgi transport>>>Others>>>Others|Transporters>>>Other transporters>>>Electrochemical potential-driven transporters [TC:2]			PF01169.24	Divalent cation/proton antiporter GDT1	R	General function prediction only			MDWQILGLSFIAVFLSELGDKSQLAAIALGGSSKFPQAVFLGTASALILTSFLGVLLGQGMAEILPTNIVKIIAATGFAFIGLRLLLSGEEKSGESEDN
55169	GC_00001134	single_copy_core	T2175	591	29	29	1	1	0.995522	1	0.997756			COG2119	Putative Ca2+/H+ antiporter, TMEM165/GDT1 family (Gdt1) (PUBMED:23569283)	K23541	Ca2+/H+ antiporter, TMEM165/GDT1 family	ko04131|ko02000	Membrane trafficking>>>Endosome - Golgi transport>>>Others>>>Others|Transporters>>>Other transporters>>>Electrochemical potential-driven transporters [TC:2]			PF01169.24	Divalent cation/proton antiporter GDT1	R	General function prediction only			MDWQLLGLSFIAVFLSELGDKSQLAAIALGGSSKFPQAVFLGTASALLLTSFLGVLVGQGMAEILPTNIVKITAATGFAFMGLRLLLSGEEKSGESEDS
55170	GC_00001134	single_copy_core	USCT02UA	927	29	29	1	1	0.995522	1	0.997756			COG2119	Putative Ca2+/H+ antiporter, TMEM165/GDT1 family (Gdt1) (PUBMED:23569283)	K23541	Ca2+/H+ antiporter, TMEM165/GDT1 family	ko04131|ko02000	Membrane trafficking>>>Endosome - Golgi transport>>>Others>>>Others|Transporters>>>Other transporters>>>Electrochemical potential-driven transporters [TC:2]			PF01169.24	Divalent cation/proton antiporter GDT1	R	General function prediction only			MDWQILGLSFIAVFLSELGDKSQLAAIALGGSSKFPQAVFLGTASALILTSFLGVLLGQGMAEILPTNIVKIIAATGFAFIGLRLLLSGEEKSGESEDN
55171	GC_00001134	single_copy_core	USCT03	5643	29	29	1	1	0.995522	1	0.997756			COG2119	Putative Ca2+/H+ antiporter, TMEM165/GDT1 family (Gdt1) (PUBMED:23569283)	K23541	Ca2+/H+ antiporter, TMEM165/GDT1 family	ko04131|ko02000	Membrane trafficking>>>Endosome - Golgi transport>>>Others>>>Others|Transporters>>>Other transporters>>>Electrochemical potential-driven transporters [TC:2]			PF01169.24	Divalent cation/proton antiporter GDT1	R	General function prediction only			MDWQILGLSFIAVFLSELGDKSQLAAIALGGSSKFPQAVFLGTASALILTSFLGVLLGQGMAEILPTNIVKIIAATGFAFIGLRLLLSGEEKSGESEDN
55172	GC_00001134	single_copy_core	USCT08	5268	29	29	1	1	0.995522	1	0.997756			COG2119	Putative Ca2+/H+ antiporter, TMEM165/GDT1 family (Gdt1) (PUBMED:23569283)	K23541	Ca2+/H+ antiporter, TMEM165/GDT1 family	ko04131|ko02000	Membrane trafficking>>>Endosome - Golgi transport>>>Others>>>Others|Transporters>>>Other transporters>>>Electrochemical potential-driven transporters [TC:2]			PF01169.24	Divalent cation/proton antiporter GDT1	R	General function prediction only			MDWQILGLSFIAVFLSELGDKSQLAAIALGGSSKFPQAVFLGTASALILTSFLGVLLGQGMAEILPTNIVKIIAATGFAFIGLRLLLSGEEKSGESEDN
55173	GC_00001134	single_copy_core	USCT09	5325	29	29	1	1	0.995522	1	0.997756			COG2119	Putative Ca2+/H+ antiporter, TMEM165/GDT1 family (Gdt1) (PUBMED:23569283)	K23541	Ca2+/H+ antiporter, TMEM165/GDT1 family	ko04131|ko02000	Membrane trafficking>>>Endosome - Golgi transport>>>Others>>>Others|Transporters>>>Other transporters>>>Electrochemical potential-driven transporters [TC:2]			PF01169.24	Divalent cation/proton antiporter GDT1	R	General function prediction only			MDWQILGLSFIAVFLSELGDKSQLAAIALGGSSKFPQAVFLGTASALILTSFLGVLLGQGMAEILPTNIVKIIAATGFAFIGLRLLLSGEEKSGESEDN
55174	GC_00001134	single_copy_core	USCT11	5447	29	29	1	1	0.995522	1	0.997756			COG2119	Putative Ca2+/H+ antiporter, TMEM165/GDT1 family (Gdt1) (PUBMED:23569283)	K23541	Ca2+/H+ antiporter, TMEM165/GDT1 family	ko04131|ko02000	Membrane trafficking>>>Endosome - Golgi transport>>>Others>>>Others|Transporters>>>Other transporters>>>Electrochemical potential-driven transporters [TC:2]			PF01169.24	Divalent cation/proton antiporter GDT1	R	General function prediction only			MDWQILGLSFIAVFLSELGDKSQLAAIALGGSSKFPQAVFLGTASALILTSFLGVLLGQGMAEILPTNIVKIIAATGFAFIGLRLLLSGEEKSGESEDN
55175	GC_00001134	single_copy_core	USCT12UA	5425	29	29	1	1	0.995522	1	0.997756			COG2119	Putative Ca2+/H+ antiporter, TMEM165/GDT1 family (Gdt1) (PUBMED:23569283)	K23541	Ca2+/H+ antiporter, TMEM165/GDT1 family	ko04131|ko02000	Membrane trafficking>>>Endosome - Golgi transport>>>Others>>>Others|Transporters>>>Other transporters>>>Electrochemical potential-driven transporters [TC:2]			PF01169.24	Divalent cation/proton antiporter GDT1	R	General function prediction only			MDWQILGLSFIAVFLSELGDKSQLAAIALGGSSKFPQAVFLGTASALILTSFLGVLLGQGMAEILPTNIVKIIAATGFAFIGLRLLLSGEEKSGESEDN
55176	GC_00001134	single_copy_core	USCT13	5188	29	29	1	1	0.995522	1	0.997756			COG2119	Putative Ca2+/H+ antiporter, TMEM165/GDT1 family (Gdt1) (PUBMED:23569283)	K23541	Ca2+/H+ antiporter, TMEM165/GDT1 family	ko04131|ko02000	Membrane trafficking>>>Endosome - Golgi transport>>>Others>>>Others|Transporters>>>Other transporters>>>Electrochemical potential-driven transporters [TC:2]			PF01169.24	Divalent cation/proton antiporter GDT1	R	General function prediction only			MDWQILGLSFIAVFLSELGDKSQLAAIALGGSSKFPQAVFLGTASALILTSFLGVLLGQGMAEILPTNIVKIIAATGFAFIGLRLLLSGEEKSGESEDN
55177	GC_00001134	single_copy_core	USCT14	5888	29	29	1	1	0.995522	1	0.997756			COG2119	Putative Ca2+/H+ antiporter, TMEM165/GDT1 family (Gdt1) (PUBMED:23569283)	K23541	Ca2+/H+ antiporter, TMEM165/GDT1 family	ko04131|ko02000	Membrane trafficking>>>Endosome - Golgi transport>>>Others>>>Others|Transporters>>>Other transporters>>>Electrochemical potential-driven transporters [TC:2]			PF01169.24	Divalent cation/proton antiporter GDT1	R	General function prediction only			MDWQILGLSFIAVFLSELGDKSQLAAIALGGSSKFPQAVFLGTASALILTSFLGVLLGQGMAEILPTNIVKIIAATGFAFIGLRLLLSGEEKSGESEDN
55178	GC_00001134	single_copy_core	USCT15UA	2636	29	29	1	1	0.995522	1	0.997756			COG2119	Putative Ca2+/H+ antiporter, TMEM165/GDT1 family (Gdt1) (PUBMED:23569283)	K23541	Ca2+/H+ antiporter, TMEM165/GDT1 family	ko04131|ko02000	Membrane trafficking>>>Endosome - Golgi transport>>>Others>>>Others|Transporters>>>Other transporters>>>Electrochemical potential-driven transporters [TC:2]			PF01169.24	Divalent cation/proton antiporter GDT1	R	General function prediction only			MDWQILGLSFIAVFLSELGDKSQLAAIALGGSSKFPQAVFLGTASALILTSFLGVLLGQGMAEILPTNIVKIIAATGFAFIGLRLLLSGEEKSGESEDN
55179	GC_00001134	single_copy_core	USCT19	3382	29	29	1	1	0.995522	1	0.997756			COG2119	Putative Ca2+/H+ antiporter, TMEM165/GDT1 family (Gdt1) (PUBMED:23569283)	K23541	Ca2+/H+ antiporter, TMEM165/GDT1 family	ko04131|ko02000	Membrane trafficking>>>Endosome - Golgi transport>>>Others>>>Others|Transporters>>>Other transporters>>>Electrochemical potential-driven transporters [TC:2]			PF01169.24	Divalent cation/proton antiporter GDT1	R	General function prediction only			MDWQILGLSFIAVFLSELGDKSQLAAIALGGSSKFPQAVFLGTASALILTSFLGVLLGQGMAEILPTNIVKIIAATGFAFIGLRLLLSGEEKSGESEDN
55180	GC_00001134	single_copy_core	USCT21	1556	29	29	1	1	0.995522	1	0.997756			COG2119	Putative Ca2+/H+ antiporter, TMEM165/GDT1 family (Gdt1) (PUBMED:23569283)	K23541	Ca2+/H+ antiporter, TMEM165/GDT1 family	ko04131|ko02000	Membrane trafficking>>>Endosome - Golgi transport>>>Others>>>Others|Transporters>>>Other transporters>>>Electrochemical potential-driven transporters [TC:2]			PF01169.24	Divalent cation/proton antiporter GDT1	R	General function prediction only			MDWQILGLSFIAVFLSELGDKSQLAAIALGGSSKFPQAVFLGTASALILTSFLGVLLGQGMAEILPTNIVKIIAATGFAFIGLRLLLSGEEKSGESEDN
55181	GC_00001134	single_copy_core	USCT24UA	5560	29	29	1	1	0.995522	1	0.997756			COG2119	Putative Ca2+/H+ antiporter, TMEM165/GDT1 family (Gdt1) (PUBMED:23569283)	K23541	Ca2+/H+ antiporter, TMEM165/GDT1 family	ko04131|ko02000	Membrane trafficking>>>Endosome - Golgi transport>>>Others>>>Others|Transporters>>>Other transporters>>>Electrochemical potential-driven transporters [TC:2]			PF01169.24	Divalent cation/proton antiporter GDT1	R	General function prediction only			MDWQILGLSFIAVFLSELGDKSQLAAIALGGSSKFPQAVFLGTASALILTSFLGVLLGQGMAEILPTNIVKIIAATGFAFIGLRLLLSGEEKSGESEDN
55182	GC_00001134	single_copy_core	USCT25	3023	29	29	1	1	0.995522	1	0.997756			COG2119	Putative Ca2+/H+ antiporter, TMEM165/GDT1 family (Gdt1) (PUBMED:23569283)	K23541	Ca2+/H+ antiporter, TMEM165/GDT1 family	ko04131|ko02000	Membrane trafficking>>>Endosome - Golgi transport>>>Others>>>Others|Transporters>>>Other transporters>>>Electrochemical potential-driven transporters [TC:2]			PF01169.24	Divalent cation/proton antiporter GDT1	R	General function prediction only			MDWQILGLSFIAVFLSELGDKSQLAAIALGGSSKFPQAVFLGTASALILTSFLGVLLGQGMAEILPTNIVKIIAATGFAFIGLRLLLSGEEKSGESEDN
55183	GC_00001134	single_copy_core	USCT26	3582	29	29	1	1	0.995522	1	0.997756			COG2119	Putative Ca2+/H+ antiporter, TMEM165/GDT1 family (Gdt1) (PUBMED:23569283)	K23541	Ca2+/H+ antiporter, TMEM165/GDT1 family	ko04131|ko02000	Membrane trafficking>>>Endosome - Golgi transport>>>Others>>>Others|Transporters>>>Other transporters>>>Electrochemical potential-driven transporters [TC:2]			PF01169.24	Divalent cation/proton antiporter GDT1	R	General function prediction only			MDWQILGLSFIAVFLSELGDKSQLAAIALGGSSKFPQAVFLGTASALILTSFLGVLLGQGMAEILPTNIVKIIAATGFAFIGLRLLLSGEEKSGESEDN
55184	GC_00001134	single_copy_core	USCT33	4707	29	29	1	1	0.995522	1	0.997756			COG2119	Putative Ca2+/H+ antiporter, TMEM165/GDT1 family (Gdt1) (PUBMED:23569283)	K23541	Ca2+/H+ antiporter, TMEM165/GDT1 family	ko04131|ko02000	Membrane trafficking>>>Endosome - Golgi transport>>>Others>>>Others|Transporters>>>Other transporters>>>Electrochemical potential-driven transporters [TC:2]			PF01169.24	Divalent cation/proton antiporter GDT1	R	General function prediction only			MDWQILGLSFIAVFLSELGDKSQLAAIALGGSSKFPQAVFLGTASALILTSFLGVLLGQGMAEILPTNIVKIIAATGFAFIGLRLLLSGEEKSGESEDN
55185	GC_00001134	single_copy_core	USCT35	4617	29	29	1	1	0.995522	1	0.997756			COG2119	Putative Ca2+/H+ antiporter, TMEM165/GDT1 family (Gdt1) (PUBMED:23569283)	K23541	Ca2+/H+ antiporter, TMEM165/GDT1 family	ko04131|ko02000	Membrane trafficking>>>Endosome - Golgi transport>>>Others>>>Others|Transporters>>>Other transporters>>>Electrochemical potential-driven transporters [TC:2]			PF01169.24	Divalent cation/proton antiporter GDT1	R	General function prediction only			MDWQILGLSFIAVFLSELGDKSQLAAIALGGSSKFPQAVFLGTASALILTSFLGVLLGQGMAEILPTNIVKIIAATGFAFIGLRLLLSGEEKSGESEDN
55186	GC_00001134	single_copy_core	USCT36	1165	29	29	1	1	0.995522	1	0.997756			COG2119	Putative Ca2+/H+ antiporter, TMEM165/GDT1 family (Gdt1) (PUBMED:23569283)	K23541	Ca2+/H+ antiporter, TMEM165/GDT1 family	ko04131|ko02000	Membrane trafficking>>>Endosome - Golgi transport>>>Others>>>Others|Transporters>>>Other transporters>>>Electrochemical potential-driven transporters [TC:2]			PF01169.24	Divalent cation/proton antiporter GDT1	R	General function prediction only			MDWQILGLSFIAVFLSELGDKSQLAAIALGGSSKFPQAVFLGTASALILTSFLGVLLGQGMAEILPTNIVKIIAATGFAFIGLRLLLSGEEKSGESEDN
55187	GC_00001134	single_copy_core	USCT42	3394	29	29	1	1	0.995522	1	0.997756			COG2119	Putative Ca2+/H+ antiporter, TMEM165/GDT1 family (Gdt1) (PUBMED:23569283)	K23541	Ca2+/H+ antiporter, TMEM165/GDT1 family	ko04131|ko02000	Membrane trafficking>>>Endosome - Golgi transport>>>Others>>>Others|Transporters>>>Other transporters>>>Electrochemical potential-driven transporters [TC:2]			PF01169.24	Divalent cation/proton antiporter GDT1	R	General function prediction only			MDWQILGLSFIAVFLSELGDKSQLAAIALGGSSKFPQAVFLGTASALILTSFLGVLLGQGMAEILPTNIVKIIAATGFAFIGLRLLLSGEEKSGESEDN
55188	GC_00001134	single_copy_core	USCT80	6307	29	29	1	1	0.995522	1	0.997756			COG2119	Putative Ca2+/H+ antiporter, TMEM165/GDT1 family (Gdt1) (PUBMED:23569283)	K23541	Ca2+/H+ antiporter, TMEM165/GDT1 family	ko04131|ko02000	Membrane trafficking>>>Endosome - Golgi transport>>>Others>>>Others|Transporters>>>Other transporters>>>Electrochemical potential-driven transporters [TC:2]			PF01169.24	Divalent cation/proton antiporter GDT1	R	General function prediction only			MDWQILGLSFIAVFLSELGDKSQLAAIALGGSSKFPQAVFLGTASALILTSFLGVLLGQGMAEILPTNIVKIIAATGFAFIGLRLLLSGEEKSGESEDN
55189	GC_00001134	single_copy_core	USCT90	486	29	29	1	1	0.995522	1	0.997756			COG2119	Putative Ca2+/H+ antiporter, TMEM165/GDT1 family (Gdt1) (PUBMED:23569283)	K23541	Ca2+/H+ antiporter, TMEM165/GDT1 family	ko04131|ko02000	Membrane trafficking>>>Endosome - Golgi transport>>>Others>>>Others|Transporters>>>Other transporters>>>Electrochemical potential-driven transporters [TC:2]			PF01169.24	Divalent cation/proton antiporter GDT1	R	General function prediction only			MDWQILGLSFIAVFLSELGDKSQLAAIALGGSSKFPQAVFLGTASALILTSFLGVLLGQGMAEILPTNIVKIIAATGFAFIGLRLLLSGEEKSGESEDN
55190	GC_00001134	single_copy_core	USCT91	3098	29	29	1	1	0.995522	1	0.997756			COG2119	Putative Ca2+/H+ antiporter, TMEM165/GDT1 family (Gdt1) (PUBMED:23569283)	K23541	Ca2+/H+ antiporter, TMEM165/GDT1 family	ko04131|ko02000	Membrane trafficking>>>Endosome - Golgi transport>>>Others>>>Others|Transporters>>>Other transporters>>>Electrochemical potential-driven transporters [TC:2]			PF01169.24	Divalent cation/proton antiporter GDT1	R	General function prediction only			MDWQILGLSFIAVFLSELGDKSQLAAIALGGSSKFPQAVFLGTASALILTSFLGVLLGQGMAEILPTNIVKIIAATGFAFIGLRLLLSGEEKSGESEDN
55191	GC_00001134	single_copy_core	USCT94	342	29	29	1	1	0.995522	1	0.997756			COG2119	Putative Ca2+/H+ antiporter, TMEM165/GDT1 family (Gdt1) (PUBMED:23569283)	K23541	Ca2+/H+ antiporter, TMEM165/GDT1 family	ko04131|ko02000	Membrane trafficking>>>Endosome - Golgi transport>>>Others>>>Others|Transporters>>>Other transporters>>>Electrochemical potential-driven transporters [TC:2]			PF01169.24	Divalent cation/proton antiporter GDT1	R	General function prediction only			MDWQILGLSFIAVFLSELGDKSQLAAIALGGSSKFPQAVFLGTASALILTSFLGVLLGQGMAEILPTNIVKIIAATGFAFIGLRLLLSGEEKSGESEDN
55192	GC_00001134	single_copy_core	USCT98	2311	29	29	1	1	0.995522	1	0.997756			COG2119	Putative Ca2+/H+ antiporter, TMEM165/GDT1 family (Gdt1) (PUBMED:23569283)	K23541	Ca2+/H+ antiporter, TMEM165/GDT1 family	ko04131|ko02000	Membrane trafficking>>>Endosome - Golgi transport>>>Others>>>Others|Transporters>>>Other transporters>>>Electrochemical potential-driven transporters [TC:2]			PF01169.24	Divalent cation/proton antiporter GDT1	R	General function prediction only			MDWQILGLSFIAVFLSELGDKSQLAAIALGGSSKFPQAVFLGTASALILTSFLGVLLGQGMAEILPTNIVKIIAATGFAFIGLRLLLSGEEKSGESEDN
55193	GC_00001134	single_copy_core	USCT99	2852	29	29	1	1	0.995522	1	0.997756			COG2119	Putative Ca2+/H+ antiporter, TMEM165/GDT1 family (Gdt1) (PUBMED:23569283)	K23541	Ca2+/H+ antiporter, TMEM165/GDT1 family	ko04131|ko02000	Membrane trafficking>>>Endosome - Golgi transport>>>Others>>>Others|Transporters>>>Other transporters>>>Electrochemical potential-driven transporters [TC:2]			PF01169.24	Divalent cation/proton antiporter GDT1	R	General function prediction only			MDWQILGLSFIAVFLSELGDKSQLAAIALGGSSKFPQAVFLGTASALILTSFLGVLLGQGMAEILPTNIVKIIAATGFAFIGLRLLLSGEEKSGESEDN
55194	GC_00001134	single_copy_core	VI_I	3713	29	29	1	1	0.995522	1	0.997756			COG2119	Putative Ca2+/H+ antiporter, TMEM165/GDT1 family (Gdt1) (PUBMED:23569283)	K23541	Ca2+/H+ antiporter, TMEM165/GDT1 family	ko04131|ko02000	Membrane trafficking>>>Endosome - Golgi transport>>>Others>>>Others|Transporters>>>Other transporters>>>Electrochemical potential-driven transporters [TC:2]			PF01169.24	Divalent cation/proton antiporter GDT1	R	General function prediction only			MDWQILGLSFIAVFLSELGDKSQLAAIALGGSSKFPQAVFLGTASALILTSFLGVLLGQGMAEILPTNIVKIIAATGFAFIGLRLLLSGEEKSGESEDN
55195	GC_00001135	single_copy_core	H9_4	4402	29	29	1	1	0.998425	1	0.999212	COG0649	NADH dehydrogenase	COG0649	NADH:ubiquinone oxidoreductase 49 kD subunit (chain D) (NuoD) (PDB:2FUG)	K05579	NAD(P)H-quinone oxidoreductase subunit H [EC:7.1.1.2]	ko00001|ko01000	KEGG Orthology (KO)>>>09100 Metabolism>>>09102 Energy metabolism>>>00190 Oxidative phosphorylation [PATH:ko00190]|Enzymes>>>7. Translocases>>>7.1 Catalysing the translocation of protons>>>7.1.1 Linked to oxidoreductase reactions>>>7.1.1.2 NADH:ubiquinone reductase (H+-translocating)	M00145	NAD(P)H:quinone oxidoreductase, chloroplasts and cyanobacteria	PF00346.24	Respiratory-chain NADH dehydrogenase, 49 Kd subunit	C	Energy production and conversion	M00145	Pathway modules; Energy metabolism; ATP synthesis	MSQIQTRTEPMVINMGPHHPSMHGVLRLIVTLDGEDVIDCEPVIGYLHRGMEKIAENRTNTMFVPYVSRWDYAAGMFNEAITVNAPEQLADIEVPKRASYIRVIMLELNRIANHLLWLGPFLADVGAQTPFFYIFREREMIYDLWEAATGYRMVNNNYFRIGGVAADLPYGWVDKCEDFCDYFLPKVDEYERLITNNPIFRRRIMGLGVISREEAINWGLSGPMLRASGVKWDLRKVDHYECYDDFDWEVHWEKDGDCLARYLVRIREMRESVKIIRQAIQGLPGGPYENLEAKRMVGGPKSEWNDFDYQFLGKKIPPTFKIPKGEHYVRIESGKGEIGIYIIGDNNIFPWRFKIRAADFVNLQIFPHILQGAKVADLVAILGSIDIIMGSVDR
55196	GC_00001135	single_copy_core	IMS101	4893	29	29	1	1	0.998425	1	0.999212	COG0649	NADH dehydrogenase	COG0649	NADH:ubiquinone oxidoreductase 49 kD subunit (chain D) (NuoD) (PDB:2FUG)	K05579	NAD(P)H-quinone oxidoreductase subunit H [EC:7.1.1.2]	ko00001|ko01000	KEGG Orthology (KO)>>>09100 Metabolism>>>09102 Energy metabolism>>>00190 Oxidative phosphorylation [PATH:ko00190]|Enzymes>>>7. Translocases>>>7.1 Catalysing the translocation of protons>>>7.1.1 Linked to oxidoreductase reactions>>>7.1.1.2 NADH:ubiquinone reductase (H+-translocating)	M00145	NAD(P)H:quinone oxidoreductase, chloroplasts and cyanobacteria	PF00346.24	Respiratory-chain NADH dehydrogenase, 49 Kd subunit	C	Energy production and conversion	M00145	Pathway modules; Energy metabolism; ATP synthesis	MSQIQTRTEPMVINMGPHHPSMHGVLRLIVTLDGEDVIDCEPVIGYLHRGMEKIAENRTNTMFVPYVSRWDYAAGMFNEAVTVNAPEQLADIAVPKRASYIRVIMLELNRIANHLLWLGPFLADVGAQTPFFYIFREREMIYDLWEAATGYRMVNNNYFRIGGVAADLPYGWVDKCEDFCDYFLPKVDEYERLITNNPIFRRRIMGLGVISREEAINWGLSGPMLRASGVKWDLRKVDHYECYDDFDWEVHWEKDGDCLARYLVRIREMRESVNIIRQAIKGLPGGPYENLEAKRMAEGPKSEWNDFDYQFLGKKIPPTFKIPKGEHYVRIESGKGEIGIYIIGDNNIFPWRFKIRAADFVNLQIFPHILQGAKVADLVAILGSIDIIMGSVDR
55197	GC_00001135	single_copy_core	MAGR02	3228	29	29	1	1	0.998425	1	0.999212	COG0649	NADH dehydrogenase	COG0649	NADH:ubiquinone oxidoreductase 49 kD subunit (chain D) (NuoD) (PDB:2FUG)	K05579	NAD(P)H-quinone oxidoreductase subunit H [EC:7.1.1.2]	ko00001|ko01000	KEGG Orthology (KO)>>>09100 Metabolism>>>09102 Energy metabolism>>>00190 Oxidative phosphorylation [PATH:ko00190]|Enzymes>>>7. Translocases>>>7.1 Catalysing the translocation of protons>>>7.1.1 Linked to oxidoreductase reactions>>>7.1.1.2 NADH:ubiquinone reductase (H+-translocating)	M00145	NAD(P)H:quinone oxidoreductase, chloroplasts and cyanobacteria	PF00346.24	Respiratory-chain NADH dehydrogenase, 49 Kd subunit	C	Energy production and conversion	M00145	Pathway modules; Energy metabolism; ATP synthesis	MSQIQTRTEPMVINMGPHHPSMHGVLRLIVTLDGEDVIDCEPVIGYLHRGMEKIAENRTNTMFVPYVSRWDYAAGMFNEAITVNAPEQLADIEVPKRASYIRVIMLELNRIANHLLWLGPFLADVGAQTPFFYIFREREMIYDLWEAATGYRMVNNNYFRIGGVAADLPYGWVDKCEDFCDYFLPKVDEYERLITNNPIFRRRIMGLGVISREEAINWGLSGPMLRASGVKWDLRKVDHYECYDDFDWEVHWEKDGDCLARYLVRIREMRESVKIIRQAIQGLPGGPYENLEAKRMVGGPKSEWNDFDYQFLGKKIPPTFKIPKGEHYVRIESGKGEIGIYIIGDNNIFPWRFKIRAADFVNLQIFPHILQGAKVADLVAILGSIDIIMGSVDR
55198	GC_00001135	single_copy_core	T2175	2761	29	29	1	1	0.998425	1	0.999212	COG0649	NADH dehydrogenase	COG0649	NADH:ubiquinone oxidoreductase 49 kD subunit (chain D) (NuoD) (PDB:2FUG)	K05579	NAD(P)H-quinone oxidoreductase subunit H [EC:7.1.1.2]	ko00001|ko01000	KEGG Orthology (KO)>>>09100 Metabolism>>>09102 Energy metabolism>>>00190 Oxidative phosphorylation [PATH:ko00190]|Enzymes>>>7. Translocases>>>7.1 Catalysing the translocation of protons>>>7.1.1 Linked to oxidoreductase reactions>>>7.1.1.2 NADH:ubiquinone reductase (H+-translocating)	M00145	NAD(P)H:quinone oxidoreductase, chloroplasts and cyanobacteria	PF00346.24	Respiratory-chain NADH dehydrogenase, 49 Kd subunit	C	Energy production and conversion	M00145	Pathway modules; Energy metabolism; ATP synthesis	MSQIQTRTEPMVINMGPHHPSMHGVLRLIVTLDGEDVIDCEPVIGYLHRGMEKIAENRTNTMFVPYVSRWDYAAGMFNEAVTVNAPEQLADIAVPKRASYIRVIMLELNRIANHLLWLGPFLADVGAQTPFFYIFREREMIYDLWEAATGYRMVNNNYFRIGGVAADLPYGWVDKCEDFCDYFLPKVDEYERLITNNPIFRRRIMGLGVISREEAINWGLSGPMLRASGVKWDLRKVDHYECYDDFDWEVHWEKDGDCLARYLVRIREMRESVNIIRQAIKGLPGGPYENLEAKRMAEGPKSEWNDFDYQFLGKKIPPTFKIPKGEHYVRIESGKGEIGIYIIGDNNIFPWRFKIRAADFVNLQIFPHILQGAKVADLVAILGSIDIIMGSVDR
55199	GC_00001135	single_copy_core	USCT02UA	3039	29	29	1	1	0.998425	1	0.999212	COG0649	NADH dehydrogenase	COG0649	NADH:ubiquinone oxidoreductase 49 kD subunit (chain D) (NuoD) (PDB:2FUG)	K05579	NAD(P)H-quinone oxidoreductase subunit H [EC:7.1.1.2]	ko00001|ko01000	KEGG Orthology (KO)>>>09100 Metabolism>>>09102 Energy metabolism>>>00190 Oxidative phosphorylation [PATH:ko00190]|Enzymes>>>7. Translocases>>>7.1 Catalysing the translocation of protons>>>7.1.1 Linked to oxidoreductase reactions>>>7.1.1.2 NADH:ubiquinone reductase (H+-translocating)	M00145	NAD(P)H:quinone oxidoreductase, chloroplasts and cyanobacteria	PF00346.24	Respiratory-chain NADH dehydrogenase, 49 Kd subunit	C	Energy production and conversion	M00145	Pathway modules; Energy metabolism; ATP synthesis	MSQIQTRTEPMVINMGPHHPSMHGVLRLIVTLDGEDVIDCEPVIGYLHRGMEKIAENRTNTMFVPYVSRWDYAAGMFNEAITVNAPEQLADIEVPKRASYIRVIMLELNRIANHLLWLGPFLADVGAQTPFFYIFREREMIYDLWEAATGYRMVNNNYFRIGGVAADLPYGWVDKCEDFCDYFLPKVDEYERLITNNPIFRRRIMGLGVISREEAINWGLSGPMLRASGVKWDLRKVDHYECYDDFDWEVHWEKDGDCLARYLVRIREMRESVKIIRQAIQGLPGGPYENLEAKRMVGGPKSEWNDFDYQFLGKKIPPTFKIPKGEHYVRIESGKGEIGIYIIGDNNIFPWRFKIRAADFVNLQIFPHILQGAKVADLVAILGSIDIIMGSVDR
55200	GC_00001135	single_copy_core	USCT03	325	29	29	1	1	0.998425	1	0.999212	COG0649	NADH dehydrogenase	COG0649	NADH:ubiquinone oxidoreductase 49 kD subunit (chain D) (NuoD) (PDB:2FUG)	K05579	NAD(P)H-quinone oxidoreductase subunit H [EC:7.1.1.2]	ko00001|ko01000	KEGG Orthology (KO)>>>09100 Metabolism>>>09102 Energy metabolism>>>00190 Oxidative phosphorylation [PATH:ko00190]|Enzymes>>>7. Translocases>>>7.1 Catalysing the translocation of protons>>>7.1.1 Linked to oxidoreductase reactions>>>7.1.1.2 NADH:ubiquinone reductase (H+-translocating)	M00145	NAD(P)H:quinone oxidoreductase, chloroplasts and cyanobacteria	PF00346.24	Respiratory-chain NADH dehydrogenase, 49 Kd subunit	C	Energy production and conversion	M00145	Pathway modules; Energy metabolism; ATP synthesis	MSQIQTRTEPMVINMGPHHPSMHGVLRLIVTLDGEDVIDCEPVIGYLHRGMEKIAENRTNTMFVPYVSRWDYAAGMFNEAITVNAPEQLADIEVPKRASYIRVIMLELNRIANHLLWLGPFLADVGAQTPFFYIFREREMIYDLWEAATGYRMVNNNYFRIGGVAADLPYGWVDKCEDFCDYFLPKVDEYERLITNNPIFRRRIMGLGVISREEAINWGLSGPMLRASGVKWDLRKVDHYECYDDFDWEVHWEKDGDCLARYLVRIREMRESVKIIRQAIQGLPGGPYENLEAKRMVGGPKSEWNDFDYQFLGKKIPPTFKIPKGEHYVRIESGKGEIGIYIIGDNNIFPWRFKIRAADFVNLQIFPHILQGAKVADLVAILGSIDIIMGSVDR
55201	GC_00001135	single_copy_core	USCT08	2521	29	29	1	1	0.998425	1	0.999212	COG0649	NADH dehydrogenase	COG0649	NADH:ubiquinone oxidoreductase 49 kD subunit (chain D) (NuoD) (PDB:2FUG)	K05579	NAD(P)H-quinone oxidoreductase subunit H [EC:7.1.1.2]	ko00001|ko01000	KEGG Orthology (KO)>>>09100 Metabolism>>>09102 Energy metabolism>>>00190 Oxidative phosphorylation [PATH:ko00190]|Enzymes>>>7. Translocases>>>7.1 Catalysing the translocation of protons>>>7.1.1 Linked to oxidoreductase reactions>>>7.1.1.2 NADH:ubiquinone reductase (H+-translocating)	M00145	NAD(P)H:quinone oxidoreductase, chloroplasts and cyanobacteria	PF00346.24	Respiratory-chain NADH dehydrogenase, 49 Kd subunit	C	Energy production and conversion	M00145	Pathway modules; Energy metabolism; ATP synthesis	MSQIQTRTEPMVINMGPHHPSMHGVLRLIVTLDGEDVIDCEPVIGYLHRGMEKIAENRTNTMFVPYVSRWDYAAGMFNEAITVNAPEQLADIEVPKRASYIRVIMLELNRIANHLLWLGPFLADVGAQTPFFYIFREREMIYDLWEAATGYRMVNNNYFRIGGVAADLPYGWVDKCEDFCDYFLPKVDEYERLITNNPIFRRRIMGLGVISREEAINWGLSGPMLRASGVKWDLRKVDHYECYDDFDWEVHWEKDGDCLARYLVRIREMRESVKIIRQAIQGLPGGPYENLEAKRMVGGPKSEWNDFDYQFLGKKIPPTFKIPKGEHYVRIESGKGEIGIYIIGDNNIFPWRFKIRAADFVNLQIFPHILQGAKVADLVAILGSIDIIMGSVDR
55202	GC_00001135	single_copy_core	USCT09	1662	29	29	1	1	0.998425	1	0.999212	COG0649	NADH dehydrogenase	COG0649	NADH:ubiquinone oxidoreductase 49 kD subunit (chain D) (NuoD) (PDB:2FUG)	K05579	NAD(P)H-quinone oxidoreductase subunit H [EC:7.1.1.2]	ko00001|ko01000	KEGG Orthology (KO)>>>09100 Metabolism>>>09102 Energy metabolism>>>00190 Oxidative phosphorylation [PATH:ko00190]|Enzymes>>>7. Translocases>>>7.1 Catalysing the translocation of protons>>>7.1.1 Linked to oxidoreductase reactions>>>7.1.1.2 NADH:ubiquinone reductase (H+-translocating)	M00145	NAD(P)H:quinone oxidoreductase, chloroplasts and cyanobacteria	PF00346.24	Respiratory-chain NADH dehydrogenase, 49 Kd subunit	C	Energy production and conversion	M00145	Pathway modules; Energy metabolism; ATP synthesis	MSQIQTRTEPMVINMGPHHPSMHGVLRLIVTLDGEDVIDCEPVIGYLHRGMEKIAENRTNTMFVPYVSRWDYAAGMFNEAITVNAPEQLADIEVPKRASYIRVIMLELNRIANHLLWLGPFLADVGAQTPFFYIFREREMIYDLWEAATGYRMVNNNYFRIGGVAADLPYGWVDKCEDFCDYFLPKVDEYERLITNNPIFRRRIMGLGVISREEAINWGLSGPMLRASGVKWDLRKVDHYECYDDFDWEVHWEKDGDCLARYLVRIREMRESVKIIRQAIQGLPGGPYENLEAKRMVGGPKSEWNDFDYQFLGKKIPPTFKIPKGEHYVRIESGKGEIGIYIIGDNNIFPWRFKIRAADFVNLQIFPHILQGAKVADLVAILGSIDIIMGSVDR
55203	GC_00001135	single_copy_core	USCT11	3788	29	29	1	1	0.998425	1	0.999212	COG0649	NADH dehydrogenase	COG0649	NADH:ubiquinone oxidoreductase 49 kD subunit (chain D) (NuoD) (PDB:2FUG)	K05579	NAD(P)H-quinone oxidoreductase subunit H [EC:7.1.1.2]	ko00001|ko01000	KEGG Orthology (KO)>>>09100 Metabolism>>>09102 Energy metabolism>>>00190 Oxidative phosphorylation [PATH:ko00190]|Enzymes>>>7. Translocases>>>7.1 Catalysing the translocation of protons>>>7.1.1 Linked to oxidoreductase reactions>>>7.1.1.2 NADH:ubiquinone reductase (H+-translocating)	M00145	NAD(P)H:quinone oxidoreductase, chloroplasts and cyanobacteria	PF00346.24	Respiratory-chain NADH dehydrogenase, 49 Kd subunit	C	Energy production and conversion	M00145	Pathway modules; Energy metabolism; ATP synthesis	MSQIQTRTEPMVINMGPHHPSMHGVLRLIVTLDGEDVIDCEPVIGYLHRGMEKIAENRTNTMFVPYVSRWDYAAGMFNEAITVNAPEQLADIEVPKRASYIRVIMLELNRIANHLLWLGPFLADVGAQTPFFYIFREREMIYDLWEAATGYRMVNNNYFRIGGVAADLPYGWVDKCEDFCDYFLPKVDEYERLITNNPIFRRRIMGLGVISREEAINWGLSGPMLRASGVKWDLRKVDHYECYDDFDWEVHWEKDGDCLARYLVRIREMRESVKIIRQAIQGLPGGPYENLEAKRMVGGPKSEWNDFDYQFLGKKIPPTFKIPKGEHYVRIESGKGEIGIYIIGDNNIFPWRFKIRAADFVNLQIFPHILQGAKVADLVAILGSIDIIMGSVDR
55204	GC_00001135	single_copy_core	USCT12UA	2235	29	29	1	1	0.998425	1	0.999212	COG0649	NADH dehydrogenase	COG0649	NADH:ubiquinone oxidoreductase 49 kD subunit (chain D) (NuoD) (PDB:2FUG)	K05579	NAD(P)H-quinone oxidoreductase subunit H [EC:7.1.1.2]	ko00001|ko01000	KEGG Orthology (KO)>>>09100 Metabolism>>>09102 Energy metabolism>>>00190 Oxidative phosphorylation [PATH:ko00190]|Enzymes>>>7. Translocases>>>7.1 Catalysing the translocation of protons>>>7.1.1 Linked to oxidoreductase reactions>>>7.1.1.2 NADH:ubiquinone reductase (H+-translocating)	M00145	NAD(P)H:quinone oxidoreductase, chloroplasts and cyanobacteria	PF00346.24	Respiratory-chain NADH dehydrogenase, 49 Kd subunit	C	Energy production and conversion	M00145	Pathway modules; Energy metabolism; ATP synthesis	MSQIQTRTEPMVINMGPHHPSMHGVLRLIVTLDGEDVIDCEPVIGYLHRGMEKIAENRTNTMFVPYVSRWDYAAGMFNEAITVNAPEQLADIEVPKRASYIRVIMLELNRIANHLLWLGPFLADVGAQTPFFYIFREREMIYDLWEAATGYRMVNNNYFRIGGVAADLPYGWVDKCEDFCDYFLPKVDEYERLITNNPIFRRRIMGLGVISREEAINWGLSGPMLRASGVKWDLRKVDHYECYDDFDWEVHWEKDGDCLARYLVRIREMRESVKIIRQAIQGLPGGPYENLEAKRMVGGPKSEWNDFDYQFLGKKIPPTFKIPKGEHYVRIESGKGEIGIYIIGDNNIFPWRFKIRAADFVNLQIFPHILQGAKVADLVAILGSIDIIMGSVDR
55205	GC_00001135	single_copy_core	USCT13	5818	29	29	1	1	0.998425	1	0.999212	COG0649	NADH dehydrogenase	COG0649	NADH:ubiquinone oxidoreductase 49 kD subunit (chain D) (NuoD) (PDB:2FUG)	K05579	NAD(P)H-quinone oxidoreductase subunit H [EC:7.1.1.2]	ko00001|ko01000	KEGG Orthology (KO)>>>09100 Metabolism>>>09102 Energy metabolism>>>00190 Oxidative phosphorylation [PATH:ko00190]|Enzymes>>>7. Translocases>>>7.1 Catalysing the translocation of protons>>>7.1.1 Linked to oxidoreductase reactions>>>7.1.1.2 NADH:ubiquinone reductase (H+-translocating)	M00145	NAD(P)H:quinone oxidoreductase, chloroplasts and cyanobacteria	PF00346.24	Respiratory-chain NADH dehydrogenase, 49 Kd subunit	C	Energy production and conversion	M00145	Pathway modules; Energy metabolism; ATP synthesis	MSQIQTRTEPMVINMGPHHPSMHGVLRLIVTLDGEDVIDCEPVIGYLHRGMEKIAENRTNTMFVPYVSRWDYAAGMFNEAITVNAPEQLADIEVPKRASYIRVIMLELNRIANHLLWLGPFLADVGAQTPFFYIFREREMIYDLWEAATGYRMVNNNYFRIGGVAADLPYGWVDKCEDFCDYFLPKVDEYERLITNNPIFRRRIMGLGVISREEAINWGLSGPMLRASGVKWDLRKVDHYECYDDFDWEVHWEKDGDCLARYLVRIREMRESVKIIRQAIQGLPGGPYENLEAKRMVGGPKSEWNDFDYQFLGKKIPPTFKIPKGEHYVRIESGKGEIGIYIIGDNNIFPWRFKIRAADFVNLQIFPHILQGAKVADLVAILGSIDIIMGSVDR
55206	GC_00001135	single_copy_core	USCT14	4224	29	29	1	1	0.998425	1	0.999212	COG0649	NADH dehydrogenase	COG0649	NADH:ubiquinone oxidoreductase 49 kD subunit (chain D) (NuoD) (PDB:2FUG)	K05579	NAD(P)H-quinone oxidoreductase subunit H [EC:7.1.1.2]	ko00001|ko01000	KEGG Orthology (KO)>>>09100 Metabolism>>>09102 Energy metabolism>>>00190 Oxidative phosphorylation [PATH:ko00190]|Enzymes>>>7. Translocases>>>7.1 Catalysing the translocation of protons>>>7.1.1 Linked to oxidoreductase reactions>>>7.1.1.2 NADH:ubiquinone reductase (H+-translocating)	M00145	NAD(P)H:quinone oxidoreductase, chloroplasts and cyanobacteria	PF00346.24	Respiratory-chain NADH dehydrogenase, 49 Kd subunit	C	Energy production and conversion	M00145	Pathway modules; Energy metabolism; ATP synthesis	MSQIQTRTEPMVINMGPHHPSMHGVLRLIVTLDGEDVIDCEPVIGYLHRGMEKIAENRTNTMFVPYVSRWDYAAGMFNEAITVNAPEQLADIEVPKRASYIRVIMLELNRIANHLLWLGPFLADVGAQTPFFYIFREREMIYDLWEAATGYRMVNNNYFRIGGVAADLPYGWVDKCEDFCDYFLPKVDEYERLITNNPIFRRRIMGLGVISREEAINWGLSGPMLRASGVKWDLRKVDHYECYDDFDWEVHWEKDGDCLARYLVRIREMRESVKIIRQAIQGLPGGPYENLEAKRMVGGPKSEWNDFDYQFLGKKIPPTFKIPKGEHYVRIESGKGEIGIYIIGDNNIFPWRFKIRAADFVNLQIFPHILQGAKVADLVAILGSIDIIMGSVDR
55207	GC_00001135	single_copy_core	USCT15UA	5672	29	29	1	1	0.998425	1	0.999212	COG0649	NADH dehydrogenase	COG0649	NADH:ubiquinone oxidoreductase 49 kD subunit (chain D) (NuoD) (PDB:2FUG)	K05579	NAD(P)H-quinone oxidoreductase subunit H [EC:7.1.1.2]	ko00001|ko01000	KEGG Orthology (KO)>>>09100 Metabolism>>>09102 Energy metabolism>>>00190 Oxidative phosphorylation [PATH:ko00190]|Enzymes>>>7. Translocases>>>7.1 Catalysing the translocation of protons>>>7.1.1 Linked to oxidoreductase reactions>>>7.1.1.2 NADH:ubiquinone reductase (H+-translocating)	M00145	NAD(P)H:quinone oxidoreductase, chloroplasts and cyanobacteria	PF00346.24	Respiratory-chain NADH dehydrogenase, 49 Kd subunit	C	Energy production and conversion	M00145	Pathway modules; Energy metabolism; ATP synthesis	MSQIQTRTEPMVINMGPHHPSMHGVLRLIVTLDGEDVIDCEPVIGYLHRGMEKIAENRTNTMFVPYVSRWDYAAGMFNEAITVNAPEQLADIEVPKRASYIRVIMLELNRIANHLLWLGPFLADVGAQTPFFYIFREREMIYDLWEAATGYRMVNNNYFRIGGVAADLPYGWVDKCEDFCDYFLPKVDEYERLITNNPIFRRRIMGLGVISREEAINWGLSGPMLRASGVKWDLRKVDHYECYDDFDWEVHWEKDGDCLARYLVRIREMRESVKIIRQAIQGLPGGPYENLEAKRMVGGPKSEWNDFDYQFLGKKIPPTFKIPKGEHYVRIESGKGEIGIYIIGDNNIFPWRFKIRAADFVNLQIFPHILQGAKVADLVAILGSIDIIMGSVDR
55208	GC_00001135	single_copy_core	USCT19	4765	29	29	1	1	0.998425	1	0.999212	COG0649	NADH dehydrogenase	COG0649	NADH:ubiquinone oxidoreductase 49 kD subunit (chain D) (NuoD) (PDB:2FUG)	K05579	NAD(P)H-quinone oxidoreductase subunit H [EC:7.1.1.2]	ko00001|ko01000	KEGG Orthology (KO)>>>09100 Metabolism>>>09102 Energy metabolism>>>00190 Oxidative phosphorylation [PATH:ko00190]|Enzymes>>>7. Translocases>>>7.1 Catalysing the translocation of protons>>>7.1.1 Linked to oxidoreductase reactions>>>7.1.1.2 NADH:ubiquinone reductase (H+-translocating)	M00145	NAD(P)H:quinone oxidoreductase, chloroplasts and cyanobacteria	PF00346.24	Respiratory-chain NADH dehydrogenase, 49 Kd subunit	C	Energy production and conversion	M00145	Pathway modules; Energy metabolism; ATP synthesis	MSQIQTRTEPMVINMGPHHPSMHGVLRLIVTLDGEDVIDCEPVIGYLHRGMEKIAENRTNTMFVPYVSRWDYAAGMFNEAITVNAPEQLADIEVPKRASYIRVIMLELNRIANHLLWLGPFLADVGAQTPFFYIFREREMIYDLWEAATGYRMVNNNYFRIGGVAADLPYGWVDKCEDFCDYFLPKVDEYERLITNNPIFRRRIMGLGVISREEAINWGLSGPMLRASGVKWDLRKVDHYECYDDFDWEVHWEKDGDCLARYLVRIREMRESVKIIRQAIQGLPGGPYENLEAKRMVGGPKSEWNDFDYQFLGKKIPPTFKIPKGEHYVRIESGKGEIGIYIIGDNNIFPWRFKIRAADFVNLQIFPHILQGAKVADLVAILGSIDIIMGSVDR
55209	GC_00001135	single_copy_core	USCT21	4409	29	29	1	1	0.998425	1	0.999212	COG0649	NADH dehydrogenase	COG0649	NADH:ubiquinone oxidoreductase 49 kD subunit (chain D) (NuoD) (PDB:2FUG)	K05579	NAD(P)H-quinone oxidoreductase subunit H [EC:7.1.1.2]	ko00001|ko01000	KEGG Orthology (KO)>>>09100 Metabolism>>>09102 Energy metabolism>>>00190 Oxidative phosphorylation [PATH:ko00190]|Enzymes>>>7. Translocases>>>7.1 Catalysing the translocation of protons>>>7.1.1 Linked to oxidoreductase reactions>>>7.1.1.2 NADH:ubiquinone reductase (H+-translocating)	M00145	NAD(P)H:quinone oxidoreductase, chloroplasts and cyanobacteria	PF00346.24	Respiratory-chain NADH dehydrogenase, 49 Kd subunit	C	Energy production and conversion	M00145	Pathway modules; Energy metabolism; ATP synthesis	MSQIQTRTEPMVINMGPHHPSMHGVLRLIVTLDGEDVIDCEPVIGYLHRGMEKIAENRTNTMFVPYVSRWDYAAGMFNEAITVNAPEQLADIEVPKRASYIRVIMLELNRIANHLLWLGPFLADVGAQTPFFYIFREREMIYDLWEAATGYRMVNNNYFRIGGVAADLPYGWVDKCEDFCDYFLPKVDEYERLITNNPIFRRRIMGLGVISREEAINWGLSGPMLRASGVKWDLRKVDHYECYDDFDWEVHWEKDGDCLARYLVRIREMRESVKIIRQAIQGLPGGPYENLEAKRMVGGPKSEWNDFDYQFLGKKIPPTFKIPKGEHYVRIESGKGEIGIYIIGDNNIFPWRFKIRAADFVNLQIFPHILQGAKVADLVAILGSIDIIMGSVDR
55210	GC_00001135	single_copy_core	USCT24UA	2564	29	29	1	1	0.998425	1	0.999212	COG0649	NADH dehydrogenase	COG0649	NADH:ubiquinone oxidoreductase 49 kD subunit (chain D) (NuoD) (PDB:2FUG)	K05579	NAD(P)H-quinone oxidoreductase subunit H [EC:7.1.1.2]	ko00001|ko01000	KEGG Orthology (KO)>>>09100 Metabolism>>>09102 Energy metabolism>>>00190 Oxidative phosphorylation [PATH:ko00190]|Enzymes>>>7. Translocases>>>7.1 Catalysing the translocation of protons>>>7.1.1 Linked to oxidoreductase reactions>>>7.1.1.2 NADH:ubiquinone reductase (H+-translocating)	M00145	NAD(P)H:quinone oxidoreductase, chloroplasts and cyanobacteria	PF00346.24	Respiratory-chain NADH dehydrogenase, 49 Kd subunit	C	Energy production and conversion	M00145	Pathway modules; Energy metabolism; ATP synthesis	MSQIQTRTEPMVINMGPHHPSMHGVLRLIVTLDGEDVIDCEPVIGYLHRGMEKIAENRTNTMFVPYVSRWDYAAGMFNEAITVNAPEQLADIEVPKRASYIRVIMLELNRIANHLLWLGPFLADVGAQTPFFYIFREREMIYDLWEAATGYRMVNNNYFRIGGVAADLPYGWVDKCEDFCDYFLPKVDEYERLITNNPIFRRRIMGLGVISREEAINWGLSGPMLRASGVKWDLRKVDHYECYDDFDWEVHWEKDGDCLARYLVRIREMRESVKIIRQAIQGLPGGPYENLEAKRMVGGPKSEWNDFDYQFLGKKIPPTFKIPKGEHYVRIESGKGEIGIYIIGDNNIFPWRFKIRAADFVNLQIFPHILQGAKVADLVAILGSIDIIMGSVDR
55211	GC_00001135	single_copy_core	USCT25	2480	29	29	1	1	0.998425	1	0.999212	COG0649	NADH dehydrogenase	COG0649	NADH:ubiquinone oxidoreductase 49 kD subunit (chain D) (NuoD) (PDB:2FUG)	K05579	NAD(P)H-quinone oxidoreductase subunit H [EC:7.1.1.2]	ko00001|ko01000	KEGG Orthology (KO)>>>09100 Metabolism>>>09102 Energy metabolism>>>00190 Oxidative phosphorylation [PATH:ko00190]|Enzymes>>>7. Translocases>>>7.1 Catalysing the translocation of protons>>>7.1.1 Linked to oxidoreductase reactions>>>7.1.1.2 NADH:ubiquinone reductase (H+-translocating)	M00145	NAD(P)H:quinone oxidoreductase, chloroplasts and cyanobacteria	PF00346.24	Respiratory-chain NADH dehydrogenase, 49 Kd subunit	C	Energy production and conversion	M00145	Pathway modules; Energy metabolism; ATP synthesis	MSQIQTRTEPMVINMGPHHPSMHGVLRLIVTLDGEDVIDCEPVIGYLHRGMEKIAENRTNTMFVPYVSRWDYAAGMFNEAITVNAPEQLADIEVPKRASYIRVIMLELNRIANHLLWLGPFLADVGAQTPFFYIFREREMIYDLWEAATGYRMVNNNYFRIGGVAADLPYGWVDKCEDFCDYFLPKVDEYERLITNNPIFRRRIMGLGVISREEAINWGLSGPMLRASGVKWDLRKVDHYECYDDFDWEVHWEKDGDCLARYLVRIREMRESVKIIRQAIQGLPGGPYENLEAKRMVGGPKSEWNDFDYQFLGKKIPPTFKIPKGEHYVRIESGKGEIGIYIIGDNNIFPWRFKIRAADFVNLQIFPHILQGAKVADLVAILGSIDIIMGSVDR
55212	GC_00001135	single_copy_core	USCT26	4283	29	29	1	1	0.998425	1	0.999212	COG0649	NADH dehydrogenase	COG0649	NADH:ubiquinone oxidoreductase 49 kD subunit (chain D) (NuoD) (PDB:2FUG)	K05579	NAD(P)H-quinone oxidoreductase subunit H [EC:7.1.1.2]	ko00001|ko01000	KEGG Orthology (KO)>>>09100 Metabolism>>>09102 Energy metabolism>>>00190 Oxidative phosphorylation [PATH:ko00190]|Enzymes>>>7. Translocases>>>7.1 Catalysing the translocation of protons>>>7.1.1 Linked to oxidoreductase reactions>>>7.1.1.2 NADH:ubiquinone reductase (H+-translocating)	M00145	NAD(P)H:quinone oxidoreductase, chloroplasts and cyanobacteria	PF00346.24	Respiratory-chain NADH dehydrogenase, 49 Kd subunit	C	Energy production and conversion	M00145	Pathway modules; Energy metabolism; ATP synthesis	MSQIQTRTEPMVINMGPHHPSMHGVLRLIVTLDGEDVIDCEPVIGYLHRGMEKIAENRTNTMFVPYVSRWDYAAGMFNEAITVNAPEQLADIEVPKRASYIRVIMLELNRIANHLLWLGPFLADVGAQTPFFYIFREREMIYDLWEAATGYRMVNNNYFRIGGVAADLPYGWVDKCEDFCDYFLPKVDEYERLITNNPIFRRRIMGLGVISREEAINWGLSGPMLRASGVKWDLRKVDHYECYDDFDWEVHWEKDGDCLARYLVRIREMRESVKIIRQAIQGLPGGPYENLEAKRMVGGPKSEWNDFDYQFLGKKIPPTFKIPKGEHYVRIESGKGEIGIYIIGDNNIFPWRFKIRAADFVNLQIFPHILQGAKVADLVAILGSIDIIMGSVDR
55213	GC_00001135	single_copy_core	USCT33	6245	29	29	1	1	0.998425	1	0.999212	COG0649	NADH dehydrogenase	COG0649	NADH:ubiquinone oxidoreductase 49 kD subunit (chain D) (NuoD) (PDB:2FUG)	K05579	NAD(P)H-quinone oxidoreductase subunit H [EC:7.1.1.2]	ko00001|ko01000	KEGG Orthology (KO)>>>09100 Metabolism>>>09102 Energy metabolism>>>00190 Oxidative phosphorylation [PATH:ko00190]|Enzymes>>>7. Translocases>>>7.1 Catalysing the translocation of protons>>>7.1.1 Linked to oxidoreductase reactions>>>7.1.1.2 NADH:ubiquinone reductase (H+-translocating)	M00145	NAD(P)H:quinone oxidoreductase, chloroplasts and cyanobacteria	PF00346.24	Respiratory-chain NADH dehydrogenase, 49 Kd subunit	C	Energy production and conversion	M00145	Pathway modules; Energy metabolism; ATP synthesis	MSQIQTRTEPMVINMGPHHPSMHGVLRLIVTLDGEDVIDCEPVIGYLHRGMEKIAENRTNTMFVPYVSRWDYAAGMFNEAITVNAPEQLADIEVPKRASYIRVIMLELNRIANHLLWLGPFLADVGAQTPFFYIFREREMIYDLWEAATGYRMVNNNYFRIGGVAADLPYGWVDKCEDFCDYFLPKVDEYERLITNNPIFRRRIMGLGVISREEAINWGLSGPMLRASGVKWDLRKVDHYECYDDFDWEVHWEKDGDCLARYLVRIREMRESVKIIRQAIQGLPGGPYENLEAKRMVGGPKSEWNDFDYQFLGKKIPPTFKIPKGEHYVRIESGKGEIGIYIIGDNNIFPWRFKIRAADFVNLQIFPHILQGAKVADLVAILGSIDIIMGSVDR
55214	GC_00001135	single_copy_core	USCT35	6073	29	29	1	1	0.998425	1	0.999212	COG0649	NADH dehydrogenase	COG0649	NADH:ubiquinone oxidoreductase 49 kD subunit (chain D) (NuoD) (PDB:2FUG)	K05579	NAD(P)H-quinone oxidoreductase subunit H [EC:7.1.1.2]	ko00001|ko01000	KEGG Orthology (KO)>>>09100 Metabolism>>>09102 Energy metabolism>>>00190 Oxidative phosphorylation [PATH:ko00190]|Enzymes>>>7. Translocases>>>7.1 Catalysing the translocation of protons>>>7.1.1 Linked to oxidoreductase reactions>>>7.1.1.2 NADH:ubiquinone reductase (H+-translocating)	M00145	NAD(P)H:quinone oxidoreductase, chloroplasts and cyanobacteria	PF00346.24	Respiratory-chain NADH dehydrogenase, 49 Kd subunit	C	Energy production and conversion	M00145	Pathway modules; Energy metabolism; ATP synthesis	MSQIQTRTEPMVINMGPHHPSMHGVLRLIVTLDGEDVIDCEPVIGYLHRGMEKIAENRTNTMFVPYVSRWDYAAGMFNEAITVNAPEQLADIEVPKRASYIRVIMLELNRIANHLLWLGPFLADVGAQTPFFYIFREREMIYDLWEAATGYRMVNNNYFRIGGVAADLPYGWVDKCEDFCDYFLPKVDEYERLITNNPIFRRRIMGLGVISREEAINWGLSGPMLRASGVKWDLRKVDHYECYDDFDWEVHWEKDGDCLARYLVRIREMRESVKIIRQAIQGLPGGPYENLEAKRMVGGPKSEWNDFDYQFLGKKIPPTFKIPKGEHYVRIESGKGEIGIYIIGDNNIFPWRFKIRAADFVNLQIFPHILQGAKVADLVAILGSIDIIMGSVDR
55215	GC_00001135	single_copy_core	USCT36	2532	29	29	1	1	0.998425	1	0.999212	COG0649	NADH dehydrogenase	COG0649	NADH:ubiquinone oxidoreductase 49 kD subunit (chain D) (NuoD) (PDB:2FUG)	K05579	NAD(P)H-quinone oxidoreductase subunit H [EC:7.1.1.2]	ko00001|ko01000	KEGG Orthology (KO)>>>09100 Metabolism>>>09102 Energy metabolism>>>00190 Oxidative phosphorylation [PATH:ko00190]|Enzymes>>>7. Translocases>>>7.1 Catalysing the translocation of protons>>>7.1.1 Linked to oxidoreductase reactions>>>7.1.1.2 NADH:ubiquinone reductase (H+-translocating)	M00145	NAD(P)H:quinone oxidoreductase, chloroplasts and cyanobacteria	PF00346.24	Respiratory-chain NADH dehydrogenase, 49 Kd subunit	C	Energy production and conversion	M00145	Pathway modules; Energy metabolism; ATP synthesis	MSQIQTRTEPMVINMGPHHPSMHGVLRLIVTLDGEDVIDCEPVIGYLHRGMEKIAENRTNTMFVPYVSRWDYAAGMFNEAITVNAPEQLADIEVPKRASYIRVIMLELNRIANHLLWLGPFLADVGAQTPFFYIFREREMIYDLWEAATGYRMVNNNYFRIGGVAADLPYGWVDKCEDFCDYFLPKVDEYERLITNNPIFRRRIMGLGVISREEAINWGLSGPMLRASGVKWDLRKVDHYECYDDFDWEVHWEKDGDCLARYLVRIREMRESVKIIRQAIQGLPGGPYENLEAKRMVGGPKSEWNDFDYQFLGKKIPPTFKIPKGEHYVRIESGKGEIGIYIIGDNNIFPWRFKIRAADFVNLQIFPHILQGAKVADLVAILGSIDIIMGSVDR
55216	GC_00001135	single_copy_core	USCT42	5678	29	29	1	1	0.998425	1	0.999212	COG0649	NADH dehydrogenase	COG0649	NADH:ubiquinone oxidoreductase 49 kD subunit (chain D) (NuoD) (PDB:2FUG)	K05579	NAD(P)H-quinone oxidoreductase subunit H [EC:7.1.1.2]	ko00001|ko01000	KEGG Orthology (KO)>>>09100 Metabolism>>>09102 Energy metabolism>>>00190 Oxidative phosphorylation [PATH:ko00190]|Enzymes>>>7. Translocases>>>7.1 Catalysing the translocation of protons>>>7.1.1 Linked to oxidoreductase reactions>>>7.1.1.2 NADH:ubiquinone reductase (H+-translocating)	M00145	NAD(P)H:quinone oxidoreductase, chloroplasts and cyanobacteria	PF00346.24	Respiratory-chain NADH dehydrogenase, 49 Kd subunit	C	Energy production and conversion	M00145	Pathway modules; Energy metabolism; ATP synthesis	MSQIQTRTEPMVINMGPHHPSMHGVLRLIVTLDGEDVIDCEPVIGYLHRGMEKIAENRTNTMFVPYVSRWDYAAGMFNEAITVNAPEQLADIEVPKRASYIRVIMLELNRIANHLLWLGPFLADVGAQTPFFYIFREREMIYDLWEAATGYRMVNNNYFRIGGVAADLPYGWVDKCEDFCDYFLPKVDEYERLITNNPIFRRRIMGLGVISREEAINWGLSGPMLRASGVKWDLRKVDHYECYDDFDWEVHWEKDGDCLARYLVRIREMRESVKIIRQAIQGLPGGPYENLEAKRMVGGPKSEWNDFDYQFLGKKIPPTFKIPKGEHYVRIESGKGEIGIYIIGDNNIFPWRFKIRAADFVNLQIFPHILQGAKVADLVAILGSIDIIMGSVDR
55217	GC_00001135	single_copy_core	USCT80	5738	29	29	1	1	0.998425	1	0.999212	COG0649	NADH dehydrogenase	COG0649	NADH:ubiquinone oxidoreductase 49 kD subunit (chain D) (NuoD) (PDB:2FUG)	K05579	NAD(P)H-quinone oxidoreductase subunit H [EC:7.1.1.2]	ko00001|ko01000	KEGG Orthology (KO)>>>09100 Metabolism>>>09102 Energy metabolism>>>00190 Oxidative phosphorylation [PATH:ko00190]|Enzymes>>>7. Translocases>>>7.1 Catalysing the translocation of protons>>>7.1.1 Linked to oxidoreductase reactions>>>7.1.1.2 NADH:ubiquinone reductase (H+-translocating)	M00145	NAD(P)H:quinone oxidoreductase, chloroplasts and cyanobacteria	PF00346.24	Respiratory-chain NADH dehydrogenase, 49 Kd subunit	C	Energy production and conversion	M00145	Pathway modules; Energy metabolism; ATP synthesis	MSQIQTRTEPMVINMGPHHPSMHGVLRLIVTLDGEDVIDCEPVIGYLHRGMEKIAENRTNTMFVPYVSRWDYAAGMFNEAITVNAPEQLADIEVPKRASYIRVIMLELNRIANHLLWLGPFLADVGAQTPFFYIFREREMIYDLWEAATGYRMVNNNYFRIGGVAADLPYGWVDKCEDFCDYFLPKVDEYERLITNNPIFRRRIMGLGVISREEAINWGLSGPMLRASGVKWDLRKVDHYECYDDFDWEVHWEKDGDCLARYLVRIREMRESVKIIRQAIQGLPGGPYENLEAKRMVGGPKSEWNDFDYQFLGKKIPPTFKIPKGEHYVRIESGKGEIGIYIIGDNNIFPWRFKIRAADFVNLQIFPHILQGAKVADLVAILGSIDIIMGSVDR
55218	GC_00001135	single_copy_core	USCT90	2477	29	29	1	1	0.998425	1	0.999212	COG0649	NADH dehydrogenase	COG0649	NADH:ubiquinone oxidoreductase 49 kD subunit (chain D) (NuoD) (PDB:2FUG)	K05579	NAD(P)H-quinone oxidoreductase subunit H [EC:7.1.1.2]	ko00001|ko01000	KEGG Orthology (KO)>>>09100 Metabolism>>>09102 Energy metabolism>>>00190 Oxidative phosphorylation [PATH:ko00190]|Enzymes>>>7. Translocases>>>7.1 Catalysing the translocation of protons>>>7.1.1 Linked to oxidoreductase reactions>>>7.1.1.2 NADH:ubiquinone reductase (H+-translocating)	M00145	NAD(P)H:quinone oxidoreductase, chloroplasts and cyanobacteria	PF00346.24	Respiratory-chain NADH dehydrogenase, 49 Kd subunit	C	Energy production and conversion	M00145	Pathway modules; Energy metabolism; ATP synthesis	MSQIQTRTEPMVINMGPHHPSMHGVLRLIVTLDGEDVIDCEPVIGYLHRGMEKIAENRTNTMFVPYVSRWDYAAGMFNEAITVNAPEQLADIEVPKRASYIRVIMLELNRIANHLLWLGPFLADVGAQTPFFYIFREREMIYDLWEAATGYRMVNNNYFRIGGVAADLPYGWVDKCEDFCDYFLPKVDEYERLITNNPIFRRRIMGLGVISREEAINWGLSGPMLRASGVKWDLRKVDHYECYDDFDWEVHWEKDGDCLARYLVRIREMRESVKIIRQAIQGLPGGPYENLEAKRMVGGPKSEWNDFDYQFLGKKIPPTFKIPKGEHYVRIESGKGEIGIYIIGDNNIFPWRFKIRAADFVNLQIFPHILQGAKVADLVAILGSIDIIMGSVDR
55219	GC_00001135	single_copy_core	USCT91	3615	29	29	1	1	0.998425	1	0.999212	COG0649	NADH dehydrogenase	COG0649	NADH:ubiquinone oxidoreductase 49 kD subunit (chain D) (NuoD) (PDB:2FUG)	K05579	NAD(P)H-quinone oxidoreductase subunit H [EC:7.1.1.2]	ko00001|ko01000	KEGG Orthology (KO)>>>09100 Metabolism>>>09102 Energy metabolism>>>00190 Oxidative phosphorylation [PATH:ko00190]|Enzymes>>>7. Translocases>>>7.1 Catalysing the translocation of protons>>>7.1.1 Linked to oxidoreductase reactions>>>7.1.1.2 NADH:ubiquinone reductase (H+-translocating)	M00145	NAD(P)H:quinone oxidoreductase, chloroplasts and cyanobacteria	PF00346.24	Respiratory-chain NADH dehydrogenase, 49 Kd subunit	C	Energy production and conversion	M00145	Pathway modules; Energy metabolism; ATP synthesis	MSQIQTRTEPMVINMGPHHPSMHGVLRLIVTLDGEDVIDCEPVIGYLHRGMEKIAENRTNTMFVPYVSRWDYAAGMFNEAITVNAPEQLADIEVPKRASYIRVIMLELNRIANHLLWLGPFLADVGAQTPFFYIFREREMIYDLWEAATGYRMVNNNYFRIGGVAADLPYGWVDKCEDFCDYFLPKVDEYERLITNNPIFRRRIMGLGVISREEAINWGLSGPMLRASGVKWDLRKVDHYECYDDFDWEVHWEKDGDCLARYLVRIREMRESVKIIRQAIQGLPGGPYENLEAKRMVGGPKSEWNDFDYQFLGKKIPPTFKIPKGEHYVRIESGKGEIGIYIIGDNNIFPWRFKIRAADFVNLQIFPHILQGAKVADLVAILGSIDIIMGSVDR
55220	GC_00001135	single_copy_core	USCT94	2013	29	29	1	1	0.998425	1	0.999212	COG0649	NADH dehydrogenase	COG0649	NADH:ubiquinone oxidoreductase 49 kD subunit (chain D) (NuoD) (PDB:2FUG)	K05579	NAD(P)H-quinone oxidoreductase subunit H [EC:7.1.1.2]	ko00001|ko01000	KEGG Orthology (KO)>>>09100 Metabolism>>>09102 Energy metabolism>>>00190 Oxidative phosphorylation [PATH:ko00190]|Enzymes>>>7. Translocases>>>7.1 Catalysing the translocation of protons>>>7.1.1 Linked to oxidoreductase reactions>>>7.1.1.2 NADH:ubiquinone reductase (H+-translocating)	M00145	NAD(P)H:quinone oxidoreductase, chloroplasts and cyanobacteria	PF00346.24	Respiratory-chain NADH dehydrogenase, 49 Kd subunit	C	Energy production and conversion	M00145	Pathway modules; Energy metabolism; ATP synthesis	MSQIQTRTEPMVINMGPHHPSMHGVLRLIVTLDGEDVIDCEPVIGYLHRGMEKIAENRTNTMFVPYVSRWDYAAGMFNEAITVNAPEQLADIEVPKRASYIRVIMLELNRIANHLLWLGPFLADVGAQTPFFYIFREREMIYDLWEAATGYRMVNNNYFRIGGVAADLPYGWVDKCEDFCDYFLPKVDEYERLITNNPIFRRRIMGLGVISREEAINWGLSGPMLRASGVKWDLRKVDHYECYDDFDWEVHWEKDGDCLARYLVRIREMRESVKIIRQAIQGLPGGPYENLEAKRMVGGPKSEWNDFDYQFLGKKIPPTFKIPKGEHYVRIESGKGEIGIYIIGDNNIFPWRFKIRAADFVNLQIFPHILQGAKVADLVAILGSIDIIMGSVDR
55221	GC_00001135	single_copy_core	USCT98	5365	29	29	1	1	0.998425	1	0.999212	COG0649	NADH dehydrogenase	COG0649	NADH:ubiquinone oxidoreductase 49 kD subunit (chain D) (NuoD) (PDB:2FUG)	K05579	NAD(P)H-quinone oxidoreductase subunit H [EC:7.1.1.2]	ko00001|ko01000	KEGG Orthology (KO)>>>09100 Metabolism>>>09102 Energy metabolism>>>00190 Oxidative phosphorylation [PATH:ko00190]|Enzymes>>>7. Translocases>>>7.1 Catalysing the translocation of protons>>>7.1.1 Linked to oxidoreductase reactions>>>7.1.1.2 NADH:ubiquinone reductase (H+-translocating)	M00145	NAD(P)H:quinone oxidoreductase, chloroplasts and cyanobacteria	PF00346.24	Respiratory-chain NADH dehydrogenase, 49 Kd subunit	C	Energy production and conversion	M00145	Pathway modules; Energy metabolism; ATP synthesis	MSQIQTRTEPMVINMGPHHPSMHGVLRLIVTLDGEDVIDCEPVIGYLHRGMEKIAENRTNTMFVPYVSRWDYAAGMFNEAITVNAPEQLADIEVPKRASYIRVIMLELNRIANHLLWLGPFLADVGAQTPFFYIFREREMIYDLWEAATGYRMVNNNYFRIGGVAADLPYGWVDKCEDFCDYFLPKVDEYERLITNNPIFRRRIMGLGVISREEAINWGLSGPMLRASGVKWDLRKVDHYECYDDFDWEVHWEKDGDCLARYLVRIREMRESVKIIRQAIQGLPGGPYENLEAKRMVGGPKSEWNDFDYQFLGKKIPPTFKIPKGEHYVRIESGKGEIGIYIIGDNNIFPWRFKIRAADFVNLQIFPHILQGAKVADLVAILGSIDIIMGSVDR
55222	GC_00001135	single_copy_core	USCT99	639	29	29	1	1	0.998425	1	0.999212	COG0649	NADH dehydrogenase	COG0649	NADH:ubiquinone oxidoreductase 49 kD subunit (chain D) (NuoD) (PDB:2FUG)	K05579	NAD(P)H-quinone oxidoreductase subunit H [EC:7.1.1.2]	ko00001|ko01000	KEGG Orthology (KO)>>>09100 Metabolism>>>09102 Energy metabolism>>>00190 Oxidative phosphorylation [PATH:ko00190]|Enzymes>>>7. Translocases>>>7.1 Catalysing the translocation of protons>>>7.1.1 Linked to oxidoreductase reactions>>>7.1.1.2 NADH:ubiquinone reductase (H+-translocating)	M00145	NAD(P)H:quinone oxidoreductase, chloroplasts and cyanobacteria	PF00346.24	Respiratory-chain NADH dehydrogenase, 49 Kd subunit	C	Energy production and conversion	M00145	Pathway modules; Energy metabolism; ATP synthesis	MSQIQTRTEPMVINMGPHHPSMHGVLRLIVTLDGEDVIDCEPVIGYLHRGMEKIAENRTNTMFVPYVSRWDYAAGMFNEAITVNAPEQLADIEVPKRASYIRVIMLELNRIANHLLWLGPFLADVGAQTPFFYIFREREMIYDLWEAATGYRMVNNNYFRIGGVAADLPYGWVDKCEDFCDYFLPKVDEYERLITNNPIFRRRIMGLGVISREEAINWGLSGPMLRASGVKWDLRKVDHYECYDDFDWEVHWEKDGDCLARYLVRIREMRESVKIIRQAIQGLPGGPYENLEAKRMVGGPKSEWNDFDYQFLGKKIPPTFKIPKGEHYVRIESGKGEIGIYIIGDNNIFPWRFKIRAADFVNLQIFPHILQGAKVADLVAILGSIDIIMGSVDR
55223	GC_00001135	single_copy_core	VI_I	4126	29	29	1	1	0.998425	1	0.999212	COG0649	NADH dehydrogenase	COG0649	NADH:ubiquinone oxidoreductase 49 kD subunit (chain D) (NuoD) (PDB:2FUG)	K05579	NAD(P)H-quinone oxidoreductase subunit H [EC:7.1.1.2]	ko00001|ko01000	KEGG Orthology (KO)>>>09100 Metabolism>>>09102 Energy metabolism>>>00190 Oxidative phosphorylation [PATH:ko00190]|Enzymes>>>7. Translocases>>>7.1 Catalysing the translocation of protons>>>7.1.1 Linked to oxidoreductase reactions>>>7.1.1.2 NADH:ubiquinone reductase (H+-translocating)	M00145	NAD(P)H:quinone oxidoreductase, chloroplasts and cyanobacteria	PF00346.24	Respiratory-chain NADH dehydrogenase, 49 Kd subunit	C	Energy production and conversion	M00145	Pathway modules; Energy metabolism; ATP synthesis	MSQIQTRTEPMVINMGPHHPSMHGVLRLIVTLDGEDVIDCEPVIGYLHRGMEKIAENRTNTMFVPYVSRWDYAAGMFNEAITVNAPEQLADIEVPKRASYIRVIMLELNRIANHLLWLGPFLADVGAQTPFFYIFREREMIYDLWEAATGYRMVNNNYFRIGGVAADLPYGWVDKCEDFCDYFLPKVDEYERLITNNPIFRRRIMGLGVISREEAINWGLSGPMLRASGVKWDLRKVDHYECYDDFDWEVHWEKDGDCLARYLVRIREMRESVKIIRQAIQGLPGGPYENLEAKRMVGGPKSEWNDFDYQFLGKKIPPTFKIPKGEHYVRIESGKGEIGIYIIGDNNIFPWRFKIRAADFVNLQIFPHILQGAKVADLVAILGSIDIIMGSVDR
55224	GC_00001136	single_copy_core	H9_4	5042	29	29	1	1	0.99714	1	0.998568	COG0267	Ribosome 50S subunit	COG0267	Ribosomal protein L33 (RpmG) (PDB:1VS6)	K02913	large subunit ribosomal protein L33	ko00001|ko03011|ko03011	KEGG Orthology (KO)>>>09120 Genetic Information Processing>>>09122 Translation>>>03010 Ribosome [PATH:ko03010]|Ribosome>>>Ribosomal proteins>>>Mitochondria/ Chloroplast>>>Large subunit|Ribosome>>>Ribosomal proteins>>>Bacteria>>>Large subunit			PF00471.26	Ribosomal protein L33	J	Translation, ribosomal structure and biogenesis			MAKGVRIIITLECTECRSNSNKRSQGVSRYTSTKNRRNTTSRLELKKFCTHCNRHTVHKEIK
55225	GC_00001136	single_copy_core	IMS101	3745	29	29	1	1	0.99714	1	0.998568	COG0267	Ribosome 50S subunit	COG0267	Ribosomal protein L33 (RpmG) (PDB:1VS6)	K02913	large subunit ribosomal protein L33	ko00001|ko03011|ko03011	KEGG Orthology (KO)>>>09120 Genetic Information Processing>>>09122 Translation>>>03010 Ribosome [PATH:ko03010]|Ribosome>>>Ribosomal proteins>>>Mitochondria/ Chloroplast>>>Large subunit|Ribosome>>>Ribosomal proteins>>>Bacteria>>>Large subunit			PF00471.26	Ribosomal protein L33	J	Translation, ribosomal structure and biogenesis			MAKGVRIIITLECTECRTNPNKRSQGVSRYTSTKNRRNTTSRLELKKFCTHCNRHTVHKEIK
55226	GC_00001136	single_copy_core	MAGR02	814	29	29	1	1	0.99714	1	0.998568	COG0267	Ribosome 50S subunit	COG0267	Ribosomal protein L33 (RpmG) (PDB:1VS6)	K02913	large subunit ribosomal protein L33	ko00001|ko03011|ko03011	KEGG Orthology (KO)>>>09120 Genetic Information Processing>>>09122 Translation>>>03010 Ribosome [PATH:ko03010]|Ribosome>>>Ribosomal proteins>>>Mitochondria/ Chloroplast>>>Large subunit|Ribosome>>>Ribosomal proteins>>>Bacteria>>>Large subunit			PF00471.26	Ribosomal protein L33	J	Translation, ribosomal structure and biogenesis			MAKGVRIIITLECTECRSNSNKRSQGVSRYTSTKNRRNTTSRLELKKFCTHCNRHTVHKEIK
55227	GC_00001136	single_copy_core	T2175	2280	29	29	1	1	0.99714	1	0.998568	COG0267	Ribosome 50S subunit	COG0267	Ribosomal protein L33 (RpmG) (PDB:1VS6)	K02913	large subunit ribosomal protein L33	ko00001|ko03011|ko03011	KEGG Orthology (KO)>>>09120 Genetic Information Processing>>>09122 Translation>>>03010 Ribosome [PATH:ko03010]|Ribosome>>>Ribosomal proteins>>>Mitochondria/ Chloroplast>>>Large subunit|Ribosome>>>Ribosomal proteins>>>Bacteria>>>Large subunit			PF00471.26	Ribosomal protein L33	J	Translation, ribosomal structure and biogenesis			MAKGVRIIITLECTECRTNPNKRSQGVSRYTSTKNRRNTTSRLELKKFCTHCNRHTVHKEIK
55228	GC_00001136	single_copy_core	USCT02UA	1957	29	29	1	1	0.99714	1	0.998568	COG0267	Ribosome 50S subunit	COG0267	Ribosomal protein L33 (RpmG) (PDB:1VS6)	K02913	large subunit ribosomal protein L33	ko00001|ko03011|ko03011	KEGG Orthology (KO)>>>09120 Genetic Information Processing>>>09122 Translation>>>03010 Ribosome [PATH:ko03010]|Ribosome>>>Ribosomal proteins>>>Mitochondria/ Chloroplast>>>Large subunit|Ribosome>>>Ribosomal proteins>>>Bacteria>>>Large subunit			PF00471.26	Ribosomal protein L33	J	Translation, ribosomal structure and biogenesis			MAKGVRIIITLECTECRSNSNKRSQGVSRYTSTKNRRNTTSRLELKKFCTHCNRHTVHKEIK
55229	GC_00001136	single_copy_core	USCT03	3887	29	29	1	1	0.99714	1	0.998568	COG0267	Ribosome 50S subunit	COG0267	Ribosomal protein L33 (RpmG) (PDB:1VS6)	K02913	large subunit ribosomal protein L33	ko00001|ko03011|ko03011	KEGG Orthology (KO)>>>09120 Genetic Information Processing>>>09122 Translation>>>03010 Ribosome [PATH:ko03010]|Ribosome>>>Ribosomal proteins>>>Mitochondria/ Chloroplast>>>Large subunit|Ribosome>>>Ribosomal proteins>>>Bacteria>>>Large subunit			PF00471.26	Ribosomal protein L33	J	Translation, ribosomal structure and biogenesis			MAKGVRIIITLECTECRSNSNKRSQGVSRYTSTKNRRNTTSRLELKKFCTHCNRHTVHKEIK
55230	GC_00001136	single_copy_core	USCT08	624	29	29	1	1	0.99714	1	0.998568	COG0267	Ribosome 50S subunit	COG0267	Ribosomal protein L33 (RpmG) (PDB:1VS6)	K02913	large subunit ribosomal protein L33	ko00001|ko03011|ko03011	KEGG Orthology (KO)>>>09120 Genetic Information Processing>>>09122 Translation>>>03010 Ribosome [PATH:ko03010]|Ribosome>>>Ribosomal proteins>>>Mitochondria/ Chloroplast>>>Large subunit|Ribosome>>>Ribosomal proteins>>>Bacteria>>>Large subunit			PF00471.26	Ribosomal protein L33	J	Translation, ribosomal structure and biogenesis			MAKGVRIIITLECTECRSNSNKRSQGVSRYTSTKNRRNTTSRLELKKFCTHCNRHTVHKEIK
55231	GC_00001136	single_copy_core	USCT09	3175	29	29	1	1	0.99714	1	0.998568	COG0267	Ribosome 50S subunit	COG0267	Ribosomal protein L33 (RpmG) (PDB:1VS6)	K02913	large subunit ribosomal protein L33	ko00001|ko03011|ko03011	KEGG Orthology (KO)>>>09120 Genetic Information Processing>>>09122 Translation>>>03010 Ribosome [PATH:ko03010]|Ribosome>>>Ribosomal proteins>>>Mitochondria/ Chloroplast>>>Large subunit|Ribosome>>>Ribosomal proteins>>>Bacteria>>>Large subunit			PF00471.26	Ribosomal protein L33	J	Translation, ribosomal structure and biogenesis			MAKGVRIIITLECTECRSNSNKRSQGVSRYTSTKNRRNTTSRLELKKFCTHCNRHTVHKEIK
55232	GC_00001136	single_copy_core	USCT11	5515	29	29	1	1	0.99714	1	0.998568	COG0267	Ribosome 50S subunit	COG0267	Ribosomal protein L33 (RpmG) (PDB:1VS6)	K02913	large subunit ribosomal protein L33	ko00001|ko03011|ko03011	KEGG Orthology (KO)>>>09120 Genetic Information Processing>>>09122 Translation>>>03010 Ribosome [PATH:ko03010]|Ribosome>>>Ribosomal proteins>>>Mitochondria/ Chloroplast>>>Large subunit|Ribosome>>>Ribosomal proteins>>>Bacteria>>>Large subunit			PF00471.26	Ribosomal protein L33	J	Translation, ribosomal structure and biogenesis			MAKGVRIIITLECTECRSNSNKRSQGVSRYTSTKNRRNTTSRLELKKFCTHCNRHTVHKEIK
55233	GC_00001136	single_copy_core	USCT12UA	6164	29	29	1	1	0.99714	1	0.998568	COG0267	Ribosome 50S subunit	COG0267	Ribosomal protein L33 (RpmG) (PDB:1VS6)	K02913	large subunit ribosomal protein L33	ko00001|ko03011|ko03011	KEGG Orthology (KO)>>>09120 Genetic Information Processing>>>09122 Translation>>>03010 Ribosome [PATH:ko03010]|Ribosome>>>Ribosomal proteins>>>Mitochondria/ Chloroplast>>>Large subunit|Ribosome>>>Ribosomal proteins>>>Bacteria>>>Large subunit			PF00471.26	Ribosomal protein L33	J	Translation, ribosomal structure and biogenesis			MAKGVRIIITLECTECRSNSNKRSQGVSRYTSTKNRRNTTSRLELKKFCTHCNRHTVHKEIK
55234	GC_00001136	single_copy_core	USCT13	3088	29	29	1	1	0.99714	1	0.998568	COG0267	Ribosome 50S subunit	COG0267	Ribosomal protein L33 (RpmG) (PDB:1VS6)	K02913	large subunit ribosomal protein L33	ko00001|ko03011|ko03011	KEGG Orthology (KO)>>>09120 Genetic Information Processing>>>09122 Translation>>>03010 Ribosome [PATH:ko03010]|Ribosome>>>Ribosomal proteins>>>Mitochondria/ Chloroplast>>>Large subunit|Ribosome>>>Ribosomal proteins>>>Bacteria>>>Large subunit			PF00471.26	Ribosomal protein L33	J	Translation, ribosomal structure and biogenesis			MAKGVRIIITLECTECRSNSNKRSQGVSRYTSTKNRRNTTSRLELKKFCTHCNRHTVHKEIK
55235	GC_00001136	single_copy_core	USCT14	2032	29	29	1	1	0.99714	1	0.998568	COG0267	Ribosome 50S subunit	COG0267	Ribosomal protein L33 (RpmG) (PDB:1VS6)	K02913	large subunit ribosomal protein L33	ko00001|ko03011|ko03011	KEGG Orthology (KO)>>>09120 Genetic Information Processing>>>09122 Translation>>>03010 Ribosome [PATH:ko03010]|Ribosome>>>Ribosomal proteins>>>Mitochondria/ Chloroplast>>>Large subunit|Ribosome>>>Ribosomal proteins>>>Bacteria>>>Large subunit			PF00471.26	Ribosomal protein L33	J	Translation, ribosomal structure and biogenesis			MAKGVRIIITLECTECRSNSNKRSQGVSRYTSTKNRRNTTSRLELKKFCTHCNRHTVHKEIK
55236	GC_00001136	single_copy_core	USCT15UA	2424	29	29	1	1	0.99714	1	0.998568	COG0267	Ribosome 50S subunit	COG0267	Ribosomal protein L33 (RpmG) (PDB:1VS6)	K02913	large subunit ribosomal protein L33	ko00001|ko03011|ko03011	KEGG Orthology (KO)>>>09120 Genetic Information Processing>>>09122 Translation>>>03010 Ribosome [PATH:ko03010]|Ribosome>>>Ribosomal proteins>>>Mitochondria/ Chloroplast>>>Large subunit|Ribosome>>>Ribosomal proteins>>>Bacteria>>>Large subunit			PF00471.26	Ribosomal protein L33	J	Translation, ribosomal structure and biogenesis			MAKGVRIIITLECTECRSNSNKRSQGVSRYTSTKNRRNTTSRLELKKFCTHCNRHTVHKEIK
55237	GC_00001136	single_copy_core	USCT19	3779	29	29	1	1	0.99714	1	0.998568	COG0267	Ribosome 50S subunit	COG0267	Ribosomal protein L33 (RpmG) (PDB:1VS6)	K02913	large subunit ribosomal protein L33	ko00001|ko03011|ko03011	KEGG Orthology (KO)>>>09120 Genetic Information Processing>>>09122 Translation>>>03010 Ribosome [PATH:ko03010]|Ribosome>>>Ribosomal proteins>>>Mitochondria/ Chloroplast>>>Large subunit|Ribosome>>>Ribosomal proteins>>>Bacteria>>>Large subunit			PF00471.26	Ribosomal protein L33	J	Translation, ribosomal structure and biogenesis			MAKGVRIIITLECTECRSNSNKRSQGVSRYTSTKNRRNTTSRLELKKFCTHCNRHTVHKEIK
55238	GC_00001136	single_copy_core	USCT21	5021	29	29	1	1	0.99714	1	0.998568	COG0267	Ribosome 50S subunit	COG0267	Ribosomal protein L33 (RpmG) (PDB:1VS6)	K02913	large subunit ribosomal protein L33	ko00001|ko03011|ko03011	KEGG Orthology (KO)>>>09120 Genetic Information Processing>>>09122 Translation>>>03010 Ribosome [PATH:ko03010]|Ribosome>>>Ribosomal proteins>>>Mitochondria/ Chloroplast>>>Large subunit|Ribosome>>>Ribosomal proteins>>>Bacteria>>>Large subunit			PF00471.26	Ribosomal protein L33	J	Translation, ribosomal structure and biogenesis			MAKGVRIIITLECTECRSNSNKRSQGVSRYTSTKNRRNTTSRLELKKFCTHCNRHTVHKEIK
55239	GC_00001136	single_copy_core	USCT24UA	3235	29	29	1	1	0.99714	1	0.998568	COG0267	Ribosome 50S subunit	COG0267	Ribosomal protein L33 (RpmG) (PDB:1VS6)	K02913	large subunit ribosomal protein L33	ko00001|ko03011|ko03011	KEGG Orthology (KO)>>>09120 Genetic Information Processing>>>09122 Translation>>>03010 Ribosome [PATH:ko03010]|Ribosome>>>Ribosomal proteins>>>Mitochondria/ Chloroplast>>>Large subunit|Ribosome>>>Ribosomal proteins>>>Bacteria>>>Large subunit			PF00471.26	Ribosomal protein L33	J	Translation, ribosomal structure and biogenesis			MAKGVRIIITLECTECRSNSNKRSQGVSRYTSTKNRRNTTSRLELKKFCTHCNRHTVHKEIK
55240	GC_00001136	single_copy_core	USCT25	5282	29	29	1	1	0.99714	1	0.998568	COG0267	Ribosome 50S subunit	COG0267	Ribosomal protein L33 (RpmG) (PDB:1VS6)	K02913	large subunit ribosomal protein L33	ko00001|ko03011|ko03011	KEGG Orthology (KO)>>>09120 Genetic Information Processing>>>09122 Translation>>>03010 Ribosome [PATH:ko03010]|Ribosome>>>Ribosomal proteins>>>Mitochondria/ Chloroplast>>>Large subunit|Ribosome>>>Ribosomal proteins>>>Bacteria>>>Large subunit			PF00471.26	Ribosomal protein L33	J	Translation, ribosomal structure and biogenesis			MAKGVRIIITLECTECRSNSNKRSQGVSRYTSTKNRRNTTSRLELKKFCTHCNRHTVHKEIK
55241	GC_00001136	single_copy_core	USCT26	1395	29	29	1	1	0.99714	1	0.998568	COG0267	Ribosome 50S subunit	COG0267	Ribosomal protein L33 (RpmG) (PDB:1VS6)	K02913	large subunit ribosomal protein L33	ko00001|ko03011|ko03011	KEGG Orthology (KO)>>>09120 Genetic Information Processing>>>09122 Translation>>>03010 Ribosome [PATH:ko03010]|Ribosome>>>Ribosomal proteins>>>Mitochondria/ Chloroplast>>>Large subunit|Ribosome>>>Ribosomal proteins>>>Bacteria>>>Large subunit			PF00471.26	Ribosomal protein L33	J	Translation, ribosomal structure and biogenesis			MAKGVRIIITLECTECRSNSNKRSQGVSRYTSTKNRRNTTSRLELKKFCTHCNRHTVHKEIK
55242	GC_00001136	single_copy_core	USCT33	3673	29	29	1	1	0.99714	1	0.998568	COG0267	Ribosome 50S subunit	COG0267	Ribosomal protein L33 (RpmG) (PDB:1VS6)	K02913	large subunit ribosomal protein L33	ko00001|ko03011|ko03011	KEGG Orthology (KO)>>>09120 Genetic Information Processing>>>09122 Translation>>>03010 Ribosome [PATH:ko03010]|Ribosome>>>Ribosomal proteins>>>Mitochondria/ Chloroplast>>>Large subunit|Ribosome>>>Ribosomal proteins>>>Bacteria>>>Large subunit			PF00471.26	Ribosomal protein L33	J	Translation, ribosomal structure and biogenesis			MAKGVRIIITLECTECRSNSNKRSQGVSRYTSTKNRRNTTSRLELKKFCTHCNRHTVHKEIK
55243	GC_00001136	single_copy_core	USCT35	875	29	29	1	1	0.99714	1	0.998568	COG0267	Ribosome 50S subunit	COG0267	Ribosomal protein L33 (RpmG) (PDB:1VS6)	K02913	large subunit ribosomal protein L33	ko00001|ko03011|ko03011	KEGG Orthology (KO)>>>09120 Genetic Information Processing>>>09122 Translation>>>03010 Ribosome [PATH:ko03010]|Ribosome>>>Ribosomal proteins>>>Mitochondria/ Chloroplast>>>Large subunit|Ribosome>>>Ribosomal proteins>>>Bacteria>>>Large subunit			PF00471.26	Ribosomal protein L33	J	Translation, ribosomal structure and biogenesis			MAKGVRIIITLECTECRSNSNKRSQGVSRYTSTKNRRNTTSRLELKKFCTHCNRHTVHKEIK
55244	GC_00001136	single_copy_core	USCT36	4643	29	29	1	1	0.99714	1	0.998568	COG0267	Ribosome 50S subunit	COG0267	Ribosomal protein L33 (RpmG) (PDB:1VS6)	K02913	large subunit ribosomal protein L33	ko00001|ko03011|ko03011	KEGG Orthology (KO)>>>09120 Genetic Information Processing>>>09122 Translation>>>03010 Ribosome [PATH:ko03010]|Ribosome>>>Ribosomal proteins>>>Mitochondria/ Chloroplast>>>Large subunit|Ribosome>>>Ribosomal proteins>>>Bacteria>>>Large subunit			PF00471.26	Ribosomal protein L33	J	Translation, ribosomal structure and biogenesis			MAKGVRIIITLECTECRSNSNKRSQGVSRYTSTKNRRNTTSRLELKKFCTHCNRHTVHKEIK
55245	GC_00001136	single_copy_core	USCT42	5172	29	29	1	1	0.99714	1	0.998568	COG0267	Ribosome 50S subunit	COG0267	Ribosomal protein L33 (RpmG) (PDB:1VS6)	K02913	large subunit ribosomal protein L33	ko00001|ko03011|ko03011	KEGG Orthology (KO)>>>09120 Genetic Information Processing>>>09122 Translation>>>03010 Ribosome [PATH:ko03010]|Ribosome>>>Ribosomal proteins>>>Mitochondria/ Chloroplast>>>Large subunit|Ribosome>>>Ribosomal proteins>>>Bacteria>>>Large subunit			PF00471.26	Ribosomal protein L33	J	Translation, ribosomal structure and biogenesis			MAKGVRIIITLECTECRSNSNKRSQGVSRYTSTKNRRNTTSRLELKKFCTHCNRHTVHKEIK
55246	GC_00001136	single_copy_core	USCT80	269	29	29	1	1	0.99714	1	0.998568	COG0267	Ribosome 50S subunit	COG0267	Ribosomal protein L33 (RpmG) (PDB:1VS6)	K02913	large subunit ribosomal protein L33	ko00001|ko03011|ko03011	KEGG Orthology (KO)>>>09120 Genetic Information Processing>>>09122 Translation>>>03010 Ribosome [PATH:ko03010]|Ribosome>>>Ribosomal proteins>>>Mitochondria/ Chloroplast>>>Large subunit|Ribosome>>>Ribosomal proteins>>>Bacteria>>>Large subunit			PF00471.26	Ribosomal protein L33	J	Translation, ribosomal structure and biogenesis			MAKGVRIIITLECTECRSNSNKRSQGVSRYTSTKNRRNTTSRLELKKFCTHCNRHTVHKEIK
55247	GC_00001136	single_copy_core	USCT90	2246	29	29	1	1	0.99714	1	0.998568	COG0267	Ribosome 50S subunit	COG0267	Ribosomal protein L33 (RpmG) (PDB:1VS6)	K02913	large subunit ribosomal protein L33	ko00001|ko03011|ko03011	KEGG Orthology (KO)>>>09120 Genetic Information Processing>>>09122 Translation>>>03010 Ribosome [PATH:ko03010]|Ribosome>>>Ribosomal proteins>>>Mitochondria/ Chloroplast>>>Large subunit|Ribosome>>>Ribosomal proteins>>>Bacteria>>>Large subunit			PF00471.26	Ribosomal protein L33	J	Translation, ribosomal structure and biogenesis			MAKGVRIIITLECTECRSNSNKRSQGVSRYTSTKNRRNTTSRLELKKFCTHCNRHTVHKEIK
55248	GC_00001136	single_copy_core	USCT91	3547	29	29	1	1	0.99714	1	0.998568	COG0267	Ribosome 50S subunit	COG0267	Ribosomal protein L33 (RpmG) (PDB:1VS6)	K02913	large subunit ribosomal protein L33	ko00001|ko03011|ko03011	KEGG Orthology (KO)>>>09120 Genetic Information Processing>>>09122 Translation>>>03010 Ribosome [PATH:ko03010]|Ribosome>>>Ribosomal proteins>>>Mitochondria/ Chloroplast>>>Large subunit|Ribosome>>>Ribosomal proteins>>>Bacteria>>>Large subunit			PF00471.26	Ribosomal protein L33	J	Translation, ribosomal structure and biogenesis			MAKGVRIIITLECTECRSNSNKRSQGVSRYTSTKNRRNTTSRLELKKFCTHCNRHTVHKEIK
55249	GC_00001136	single_copy_core	USCT94	813	29	29	1	1	0.99714	1	0.998568	COG0267	Ribosome 50S subunit	COG0267	Ribosomal protein L33 (RpmG) (PDB:1VS6)	K02913	large subunit ribosomal protein L33	ko00001|ko03011|ko03011	KEGG Orthology (KO)>>>09120 Genetic Information Processing>>>09122 Translation>>>03010 Ribosome [PATH:ko03010]|Ribosome>>>Ribosomal proteins>>>Mitochondria/ Chloroplast>>>Large subunit|Ribosome>>>Ribosomal proteins>>>Bacteria>>>Large subunit			PF00471.26	Ribosomal protein L33	J	Translation, ribosomal structure and biogenesis			MAKGVRIIITLECTECRSNSNKRSQGVSRYTSTKNRRNTTSRLELKKFCTHCNRHTVHKEIK
55250	GC_00001136	single_copy_core	USCT98	2465	29	29	1	1	0.99714	1	0.998568	COG0267	Ribosome 50S subunit	COG0267	Ribosomal protein L33 (RpmG) (PDB:1VS6)	K02913	large subunit ribosomal protein L33	ko00001|ko03011|ko03011	KEGG Orthology (KO)>>>09120 Genetic Information Processing>>>09122 Translation>>>03010 Ribosome [PATH:ko03010]|Ribosome>>>Ribosomal proteins>>>Mitochondria/ Chloroplast>>>Large subunit|Ribosome>>>Ribosomal proteins>>>Bacteria>>>Large subunit			PF00471.26	Ribosomal protein L33	J	Translation, ribosomal structure and biogenesis			MAKGVRIIITLECTECRSNSNKRSQGVSRYTSTKNRRNTTSRLELKKFCTHCNRHTVHKEIK
55251	GC_00001136	single_copy_core	USCT99	6273	29	29	1	1	0.99714	1	0.998568	COG0267	Ribosome 50S subunit	COG0267	Ribosomal protein L33 (RpmG) (PDB:1VS6)	K02913	large subunit ribosomal protein L33	ko00001|ko03011|ko03011	KEGG Orthology (KO)>>>09120 Genetic Information Processing>>>09122 Translation>>>03010 Ribosome [PATH:ko03010]|Ribosome>>>Ribosomal proteins>>>Mitochondria/ Chloroplast>>>Large subunit|Ribosome>>>Ribosomal proteins>>>Bacteria>>>Large subunit			PF00471.26	Ribosomal protein L33	J	Translation, ribosomal structure and biogenesis			MAKGVRIIITLECTECRSNSNKRSQGVSRYTSTKNRRNTTSRLELKKFCTHCNRHTVHKEIK
55252	GC_00001136	single_copy_core	VI_I	1208	29	29	1	1	0.99714	1	0.998568	COG0267	Ribosome 50S subunit	COG0267	Ribosomal protein L33 (RpmG) (PDB:1VS6)	K02913	large subunit ribosomal protein L33	ko00001|ko03011|ko03011	KEGG Orthology (KO)>>>09120 Genetic Information Processing>>>09122 Translation>>>03010 Ribosome [PATH:ko03010]|Ribosome>>>Ribosomal proteins>>>Mitochondria/ Chloroplast>>>Large subunit|Ribosome>>>Ribosomal proteins>>>Bacteria>>>Large subunit			PF00471.26	Ribosomal protein L33	J	Translation, ribosomal structure and biogenesis			MAKGVRIIITLECTECRSNSNKRSQGVSRYTSTKNRRNTTSRLELKKFCTHCNRHTVHKEIK
55253	GC_00001137	single_copy_core	H9_4	4016	29	29	1	1	0.995925	1	0.997958			COG4956	Uncharacterized conserved protein YacL, contains PIN and TRAM domains (PDB:3IX7)							PF01850.27	PIN domain	R	General function prediction only			MLDAIIIISFIFAGATIGFYSIEILPPNVLLEVTNIEGLRSVLSAFTSLIGFVVGLVFQTTYRRVETKFRQMPVDLLLTRAIGLVIGLLVANLMLAPLFLLPIPDEFSFIKPLVAVLGSVMLGFTGINVADTHGRGFLRLINPNSLDAVLIAEGTLKPSATKILDTSCIIDGRIENLLETGFLEGQIMVPHFVLQELQLIADASNDQKRVRGRRGLDILNRLKEVYPSQIQIHFADYEEISTVDAKLIRFALEINGTLLTNDYNLSKVASLQKVPVLNINDLTQAVRPSYLPGDTIEIKIRKEGKEPSQGIGYLDDGTMVVVESGSGYVGDEVRVIVTSSLQTSAGRMIFARTQESAIA
55254	GC_00001137	single_copy_core	IMS101	1172	29	29	1	1	0.995925	1	0.997958			COG4956	Uncharacterized conserved protein YacL, contains PIN and TRAM domains (PDB:3IX7)							PF01850.27	PIN domain	R	General function prediction only			MLDALIIISFVFAGAGIGFYSIELLPPNVLLEVTNIEGLRSVLSAFTSLIGFVVGLVFQTTYRRVEIKFRQMPVDLLLTRAIGLIIGLLVANLMLAPLFLLPIPDEFSFIKPLVAVLASVMLGFTGVNVADTHGRGFLRLINPNSLDAVLVAEGTLKPSTTKILDTSCIIDGRIESLLKTGFLEGQILVPNFVLQELQLIADASNDQKRVRGRRGLDILNRLKELYPSQIQIHFADYEEIPTVDAKLVRFALEINGTLLTNDYNLSKVASLQKVPVLNINDLTQAVRPSYLPGDTIEIKIRKEGKEPSQGIGYLDDGTMVVVESGSGYVGDEVRVIVTSSLQTSAGRMIFARTQESAIA
55255	GC_00001137	single_copy_core	MAGR02	1160	29	29	1	1	0.995925	1	0.997958			COG4956	Uncharacterized conserved protein YacL, contains PIN and TRAM domains (PDB:3IX7)							PF01850.27	PIN domain	R	General function prediction only			MLDAIIIISFIFAGATIGFYSIEILPPNVLLEVTNIEGLRSVLSAFTSLIGFVVGLVFQTTYRRVETKFRQMPVDLLLTRAIGLVIGLLVANLMLAPLFLLPIPDEFSFIKPLVAVLGSVMLGFTGINVADTHGRGFLRLINPNSLDAVLIAEGTLKPSATKILDTSCIIDGRIENLLETGFLEGQIMVPHFVLQELQLIADASNDQKRVRGRRGLDILNRLKEVYPSQIQIHFADYEEISTVDAKLIRFALEINGTLLTNDYNLSKVASLQKVPVLNINDLTQAVRPSYLPGDTIEIKIRKEGKEPSQGIGYLDDGTMVVVESGSGYVGDEVRVIVTSSLQTSAGRMIFARTQESAIA
55256	GC_00001137	single_copy_core	T2175	3165	29	29	1	1	0.995925	1	0.997958			COG4956	Uncharacterized conserved protein YacL, contains PIN and TRAM domains (PDB:3IX7)							PF01850.27	PIN domain	R	General function prediction only			MLDALIIISFVFAGAGIGFYSIELLPPNVLLEVTNIEGLRSVLSAFTSLIGFVVGLVFQTTYRRVEIKFRQMPVDLLLTRAIGLIIGLLVANLMLAPLFLLPIPDEFSFIKPLVAVLASVMLGFTGVNVADTHGRGFLRLINPNSLDAVLVAEGTLKPSTTKILDTSCIIDGRIESLLKTGFLEGQILVPNFVLQELQLIADASNDQKRVRGRRGLDILNRLKELYPSQIQIHFADYEEIPTVDAKLVRFALEINGTLLTNDYNLSKVASLQKVPVLNINDLTQAVRPSYLPGDTIEIKIRKEGKEPSQGIGYLDDGTMVVVESGSGYVGDEVRVIVTSSLQTSAGRMIFARTQESAIA
55257	GC_00001137	single_copy_core	USCT02UA	5992	29	29	1	1	0.995925	1	0.997958			COG4956	Uncharacterized conserved protein YacL, contains PIN and TRAM domains (PDB:3IX7)							PF01850.27	PIN domain	R	General function prediction only			MLDAIIIISFIFAGATIGFYSIEILPPNVLLEVTNIEGLRSVLSAFTSLIGFVVGLVFQTTYRRVETKFRQMPVDLLLTRAIGLVIGLLVANLMLAPLFLLPIPDEFSFIKPLVAVLGSVMLGFTGINVADTHGRGFLRLINPNSLDAVLIAEGTLKPSATKILDTSCIIDGRIENLLETGFLEGQIMVPHFVLQELQLIADASNDQKRVRGRRGLDILNRLKEVYPSQIQIHFADYEEISTVDAKLIRFALEINGTLLTNDYNLSKVASLQKVPVLNINDLTQAVRPSYLPGDTIEIKIRKEGKEPSQGIGYLDDGTMVVVESGSGYVGDEVRVIVTSSLQTSAGRMIFARTQESAIA
55258	GC_00001137	single_copy_core	USCT03	1970	29	29	1	1	0.995925	1	0.997958			COG4956	Uncharacterized conserved protein YacL, contains PIN and TRAM domains (PDB:3IX7)							PF01850.27	PIN domain	R	General function prediction only			MLDAIIIISFIFAGATIGFYSIEILPPNVLLEVTNIEGLRSVLSAFTSLIGFVVGLVFQTTYRRVETKFRQMPVDLLLTRAIGLVIGLLVANLMLAPLFLLPIPDEFSFIKPLVAVLGSVMLGFTGINVADTHGRGFLRLINPNSLDAVLIAEGTLKPSATKILDTSCIIDGRIENLLETGFLEGQIMVPHFVLQELQLIADASNDQKRVRGRRGLDILNRLKEVYPSQIQIHFADYEEISTVDAKLIRFALEINGTLLTNDYNLSKVASLQKVPVLNINDLTQAVRPSYLPGDTIEIKIRKEGKEPSQGIGYLDDGTMVVVESGSGYVGDEVRVIVTSSLQTSAGRMIFARTQESAIA
55259	GC_00001137	single_copy_core	USCT08	5611	29	29	1	1	0.995925	1	0.997958			COG4956	Uncharacterized conserved protein YacL, contains PIN and TRAM domains (PDB:3IX7)							PF01850.27	PIN domain	R	General function prediction only			MLDAIIIISFIFAGATIGFYSIEILPPNVLLEVTNIEGLRSVLSAFTSLIGFVVGLVFQTTYRRVETKFRQMPVDLLLTRAIGLVIGLLVANLMLAPLFLLPIPDEFSFIKPLVAVLGSVMLGFTGINVADTHGRGFLRLINPNSLDAVLIAEGTLKPSATKILDTSCIIDGRIENLLETGFLEGQIMVPHFVLQELQLIADASNDQKRVRGRRGLDILNRLKEVYPSQIQIHFADYEEISTVDAKLIRFALEINGTLLTNDYNLSKVASLQKVPVLNINDLTQAVRPSYLPGDTIEIKIRKEGKEPSQGIGYLDDGTMVVVESGSGYVGDEVRVIVTSSLQTSAGRMIFARTQESAIA
55260	GC_00001137	single_copy_core	USCT09	2056	29	29	1	1	0.995925	1	0.997958			COG4956	Uncharacterized conserved protein YacL, contains PIN and TRAM domains (PDB:3IX7)							PF01850.27	PIN domain	R	General function prediction only			MLDAIIIISFIFAGATIGFYSIEILPPNVLLEVTNIEGLRSVLSAFTSLIGFVVGLVFQTTYRRVETKFRQMPVDLLLTRAIGLVIGLLVANLMLAPLFLLPIPDEFSFIKPLVAVLGSVMLGFTGINVADTHGRGFLRLINPNSLDAVLIAEGTLKPSATKILDTSCIIDGRIENLLETGFLEGQIMVPHFVLQELQLIADASNDQKRVRGRRGLDILNRLKEVYPSQIQIHFADYEEISTVDAKLIRFALEINGTLLTNDYNLSKVASLQKVPVLNINDLTQAVRPSYLPGDTIEIKIRKEGKEPSQGIGYLDDGTMVVVESGSGYVGDEVRVIVTSSLQTSAGRMIFARTQESAIA
55261	GC_00001137	single_copy_core	USCT11	4893	29	29	1	1	0.995925	1	0.997958			COG4956	Uncharacterized conserved protein YacL, contains PIN and TRAM domains (PDB:3IX7)							PF01850.27	PIN domain	R	General function prediction only			MLDAIIIISFIFAGATIGFYSIEILPPNVLLEVTNIEGLRSVLSAFTSLIGFVVGLVFQTTYRRVETKFRQMPVDLLLTRAIGLVIGLLVANLMLAPLFLLPIPDEFSFIKPLVAVLGSVMLGFTGINVADTHGRGFLRLINPNSLDAVLIAEGTLKPSATKILDTSCIIDGRIENLLETGFLEGQIMVPHFVLQELQLIADASNDQKRVRGRRGLDILNRLKEVYPSQIQIHFADYEEISTVDAKLIRFALEINGTLLTNDYNLSKVASLQKVPVLNINDLTQAVRPSYLPGDTIEIKIRKEGKEPSQGIGYLDDGTMVVVESGSGYVGDEVRVIVTSSLQTSAGRMIFARTQESAIA
55262	GC_00001137	single_copy_core	USCT12UA	1650	29	29	1	1	0.995925	1	0.997958			COG4956	Uncharacterized conserved protein YacL, contains PIN and TRAM domains (PDB:3IX7)							PF01850.27	PIN domain	R	General function prediction only			MLDAIIIISFIFAGATIGFYSIEILPPNVLLEVTNIEGLRSVLSAFTSLIGFVVGLVFQTTYRRVETKFRQMPVDLLLTRAIGLVIGLLVANLMLAPLFLLPIPDEFSFIKPLVAVLGSVMLGFTGINVADTHGRGFLRLINPNSLDAVLIAEGTLKPSATKILDTSCIIDGRIENLLETGFLEGQIMVPHFVLQELQLIADASNDQKRVRGRRGLDILNRLKEVYPSQIQIHFADYEEISTVDAKLIRFALEINGTLLTNDYNLSKVASLQKVPVLNINDLTQAVRPSYLPGDTIEIKIRKEGKEPSQGIGYLDDGTMVVVESGSGYVGDEVRVIVTSSLQTSAGRMIFARTQESAIA
55263	GC_00001137	single_copy_core	USCT13	4346	29	29	1	1	0.995925	1	0.997958			COG4956	Uncharacterized conserved protein YacL, contains PIN and TRAM domains (PDB:3IX7)							PF01850.27	PIN domain	R	General function prediction only			MLDAIIIISFIFAGATIGFYSIEILPPNVLLEVTNIEGLRSVLSAFTSLIGFVVGLVFQTTYRRVETKFRQMPVDLLLTRAIGLVIGLLVANLMLAPLFLLPIPDEFSFIKPLVAVLGSVMLGFTGINVADTHGRGFLRLINPNSLDAVLIAEGTLKPSATKILDTSCIIDGRIENLLETGFLEGQIMVPHFVLQELQLIADASNDQKRVRGRRGLDILNRLKEVYPSQIQIHFADYEEISTVDAKLIRFALEINGTLLTNDYNLSKVASLQKVPVLNINDLTQAVRPSYLPGDTIEIKIRKEGKEPSQGIGYLDDGTMVVVESGSGYVGDEVRVIVTSSLQTSAGRMIFARTQESAIA
55264	GC_00001137	single_copy_core	USCT14	2668	29	29	1	1	0.995925	1	0.997958			COG4956	Uncharacterized conserved protein YacL, contains PIN and TRAM domains (PDB:3IX7)							PF01850.27	PIN domain	R	General function prediction only			MLDAIIIISFIFAGATIGFYSIEILPPNVLLEVTNIEGLRSVLSAFTSLIGFVVGLVFQTTYRRVETKFRQMPVDLLLTRAIGLVIGLLVANLMLAPLFLLPIPDEFSFIKPLVAVLGSVMLGFTGINVADTHGRGFLRLINPNSLDAVLIAEGTLKPSATKILDTSCIIDGRIENLLETGFLEGQIMVPHFVLQELQLIADASNDQKRVRGRRGLDILNRLKEVYPSQIQIHFADYEEISTVDAKLIRFALEINGTLLTNDYNLSKVASLQKVPVLNINDLTQAVRPSYLPGDTIEIKIRKEGKEPSQGIGYLDDGTMVVVESGSGYVGDEVRVIVTSSLQTSAGRMIFARTQESAIA
55265	GC_00001137	single_copy_core	USCT15UA	3412	29	29	1	1	0.995925	1	0.997958			COG4956	Uncharacterized conserved protein YacL, contains PIN and TRAM domains (PDB:3IX7)							PF01850.27	PIN domain	R	General function prediction only			MLDAIIIISFIFAGATIGFYSIEILPPNVLLEVTNIEGLRSVLSAFTSLIGFVVGLVFQTTYRRVETKFRQMPVDLLLTRAIGLVIGLLVANLMLAPLFLLPIPDEFSFIKPLVAVLGSVMLGFTGINVADTHGRGFLRLINPNSLDAVLIAEGTLKPSATKILDTSCIIDGRIENLLETGFLEGQIMVPHFVLQELQLIADASNDQKRVRGRRGLDILNRLKEVYPSQIQIHFADYEEISTVDAKLIRFALEINGTLLTNDYNLSKVASLQKVPVLNINDLTQAVRPSYLPGDTIEIKIRKEGKEPSQGIGYLDDGTMVVVESGSGYVGDEVRVIVTSSLQTSAGRMIFARTQESAIA
55266	GC_00001137	single_copy_core	USCT19	2220	29	29	1	1	0.995925	1	0.997958			COG4956	Uncharacterized conserved protein YacL, contains PIN and TRAM domains (PDB:3IX7)							PF01850.27	PIN domain	R	General function prediction only			MLDAIIIISFIFAGATIGFYSIEILPPNVLLEVTNIEGLRSVLSAFTSLIGFVVGLVFQTTYRRVETKFRQMPVDLLLTRAIGLVIGLLVANLMLAPLFLLPIPDEFSFIKPLVAVLGSVMLGFTGINVADTHGRGFLRLINPNSLDAVLIAEGTLKPSATKILDTSCIIDGRIENLLETGFLEGQIMVPHFVLQELQLIADASNDQKRVRGRRGLDILNRLKEVYPSQIQIHFADYEEISTVDAKLIRFALEINGTLLTNDYNLSKVASLQKVPVLNINDLTQAVRPSYLPGDTIEIKIRKEGKEPSQGIGYLDDGTMVVVESGSGYVGDEVRVIVTSSLQTSAGRMIFARTQESAIA
55267	GC_00001137	single_copy_core	USCT21	508	29	29	1	1	0.995925	1	0.997958			COG4956	Uncharacterized conserved protein YacL, contains PIN and TRAM domains (PDB:3IX7)							PF01850.27	PIN domain	R	General function prediction only			MLDAIIIISFIFAGATIGFYSIEILPPNVLLEVTNIEGLRSVLSAFTSLIGFVVGLVFQTTYRRVETKFRQMPVDLLLTRAIGLVIGLLVANLMLAPLFLLPIPDEFSFIKPLVAVLGSVMLGFTGINVADTHGRGFLRLINPNSLDAVLIAEGTLKPSATKILDTSCIIDGRIENLLETGFLEGQIMVPHFVLQELQLIADASNDQKRVRGRRGLDILNRLKEVYPSQIQIHFADYEEISTVDAKLIRFALEINGTLLTNDYNLSKVASLQKVPVLNINDLTQAVRPSYLPGDTIEIKIRKEGKEPSQGIGYLDDGTMVVVESGSGYVGDEVRVIVTSSLQTSAGRMIFARTQESAIA
55268	GC_00001137	single_copy_core	USCT24UA	2511	29	29	1	1	0.995925	1	0.997958			COG4956	Uncharacterized conserved protein YacL, contains PIN and TRAM domains (PDB:3IX7)							PF01850.27	PIN domain	R	General function prediction only			MLDAIIIISFIFAGATIGFYSIEILPPNVLLEVTNIEGLRSVLSAFTSLIGFVVGLVFQTTYRRVETKFRQMPVDLLLTRAIGLVIGLLVANLMLAPLFLLPIPDEFSFIKPLVAVLGSVMLGFTGINVADTHGRGFLRLINPNSLDAVLIAEGTLKPSATKILDTSCIIDGRIENLLETGFLEGQIMVPHFVLQELQLIADASNDQKRVRGRRGLDILNRLKEVYPSQIQIHFADYEEISTVDAKLIRFALEINGTLLTNDYNLSKVASLQKVPVLNINDLTQAVRPSYLPGDTIEIKIRKEGKEPSQGIGYLDDGTMVVVESGSGYVGDEVRVIVTSSLQTSAGRMIFARTQESAIA
55269	GC_00001137	single_copy_core	USCT25	4738	29	29	1	1	0.995925	1	0.997958			COG4956	Uncharacterized conserved protein YacL, contains PIN and TRAM domains (PDB:3IX7)							PF01850.27	PIN domain	R	General function prediction only			MLDAIIIISFIFAGATIGFYSIEILPPNVLLEVTNIEGLRSVLSAFTSLIGFVVGLVFQTTYRRVETKFRQMPVDLLLTRAIGLVIGLLVANLMLAPLFLLPIPDEFSFIKPLVAVLGSVMLGFTGINVADTHGRGFLRLINPNSLDAVLIAEGTLKPSATKILDTSCIIDGRIENLLETGFLEGQIMVPHFVLQELQLIADASNDQKRVRGRRGLDILNRLKEVYPSQIQIHFADYEEISTVDAKLIRFALEINGTLLTNDYNLSKVASLQKVPVLNINDLTQAVRPSYLPGDTIEIKIRKEGKEPSQGIGYLDDGTMVVVESGSGYVGDEVRVIVTSSLQTSAGRMIFARTQESAIA
55270	GC_00001137	single_copy_core	USCT26	2247	29	29	1	1	0.995925	1	0.997958			COG4956	Uncharacterized conserved protein YacL, contains PIN and TRAM domains (PDB:3IX7)							PF01850.27	PIN domain	R	General function prediction only			MLDAIIIISFIFAGATIGFYSIEILPPNVLLEVTNIEGLRSVLSAFTSLIGFVVGLVFQTTYRRVETKFRQMPVDLLLTRAIGLVIGLLVANLMLAPLFLLPIPDEFSFIKPLVAVLGSVMLGFTGINVADTHGRGFLRLINPNSLDAVLIAEGTLKPSATKILDTSCIIDGRIENLLETGFLEGQIMVPHFVLQELQLIADASNDQKRVRGRRGLDILNRLKEVYPSQIQIHFADYEEISTVDAKLIRFALEINGTLLTNDYNLSKVASLQKVPVLNINDLTQAVRPSYLPGDTIEIKIRKEGKEPSQGIGYLDDGTMVVVESGSGYVGDEVRVIVTSSLQTSAGRMIFARTQESAIA
55271	GC_00001137	single_copy_core	USCT33	491	29	29	1	1	0.995925	1	0.997958			COG4956	Uncharacterized conserved protein YacL, contains PIN and TRAM domains (PDB:3IX7)							PF01850.27	PIN domain	R	General function prediction only			MLDAIIIISFIFAGATIGFYSIEILPPNVLLEVTNIEGLRSVLSAFTSLIGFVVGLVFQTTYRRVETKFRQMPVDLLLTRAIGLVIGLLVANLMLAPLFLLPIPDEFSFIKPLVAVLGSVMLGFTGINVADTHGRGFLRLINPNSLDAVLIAEGTLKPSATKILDTSCIIDGRIENLLETGFLEGQIMVPHFVLQELQLIADASNDQKRVRGRRGLDILNRLKEVYPSQIQIHFADYEEISTVDAKLIRFALEINGTLLTNDYNLSKVASLQKVPVLNINDLTQAVRPSYLPGDTIEIKIRKEGKEPSQGIGYLDDGTMVVVESGSGYVGDEVRVIVTSSLQTSAGRMIFARTQESAIA
55272	GC_00001137	single_copy_core	USCT35	638	29	29	1	1	0.995925	1	0.997958			COG4956	Uncharacterized conserved protein YacL, contains PIN and TRAM domains (PDB:3IX7)							PF01850.27	PIN domain	R	General function prediction only			MLDAIIIISFIFAGATIGFYSIEILPPNVLLEVTNIEGLRSVLSAFTSLIGFVVGLVFQTTYRRVETKFRQMPVDLLLTRAIGLVIGLLVANLMLAPLFLLPIPDEFSFIKPLVAVLGSVMLGFTGINVADTHGRGFLRLINPNSLDAVLIAEGTLKPSATKILDTSCIIDGRIENLLETGFLEGQIMVPHFVLQELQLIADASNDQKRVRGRRGLDILNRLKEVYPSQIQIHFADYEEISTVDAKLIRFALEINGTLLTNDYNLSKVASLQKVPVLNINDLTQAVRPSYLPGDTIEIKIRKEGKEPSQGIGYLDDGTMVVVESGSGYVGDEVRVIVTSSLQTSAGRMIFARTQESAIA
55273	GC_00001137	single_copy_core	USCT36	5348	29	29	1	1	0.995925	1	0.997958			COG4956	Uncharacterized conserved protein YacL, contains PIN and TRAM domains (PDB:3IX7)							PF01850.27	PIN domain	R	General function prediction only			MLDAIIIISFIFAGATIGFYSIEILPPNVLLEVTNIEGLRSVLSAFTSLIGFVVGLVFQTTYRRVETKFRQMPVDLLLTRAIGLVIGLLVANLMLAPLFLLPIPDEFSFIKPLVAVLGSVMLGFTGINVADTHGRGFLRLINPNSLDAVLIAEGTLKPSATKILDTSCIIDGRIENLLETGFLEGQIMVPHFVLQELQLIADASNDQKRVRGRRGLDILNRLKEVYPSQIQIHFADYEEISTVDAKLIRFALEINGTLLTNDYNLSKVASLQKVPVLNINDLTQAVRPSYLPGDTIEIKIRKEGKEPSQGIGYLDDGTMVVVESGSGYVGDEVRVIVTSSLQTSAGRMIFARTQESAIA
55274	GC_00001137	single_copy_core	USCT42	1431	29	29	1	1	0.995925	1	0.997958			COG4956	Uncharacterized conserved protein YacL, contains PIN and TRAM domains (PDB:3IX7)							PF01850.27	PIN domain	R	General function prediction only			MLDAIIIISFIFAGATIGFYSIEILPPNVLLEVTNIEGLRSVLSAFTSLIGFVVGLVFQTTYRRVETKFRQMPVDLLLTRAIGLVIGLLVANLMLAPLFLLPIPDEFSFIKPLVAVLGSVMLGFTGINVADTHGRGFLRLINPNSLDAVLIAEGTLKPSATKILDTSCIIDGRIENLLETGFLEGQIMVPHFVLQELQLIADASNDQKRVRGRRGLDILNRLKEVYPSQIQIHFADYEEISTVDAKLIRFALEINGTLLTNDYNLSKVASLQKVPVLNINDLTQAVRPSYLPGDTIEIKIRKEGKEPSQGIGYLDDGTMVVVESGSGYVGDEVRVIVTSSLQTSAGRMIFARTQESAIA
55275	GC_00001137	single_copy_core	USCT80	5153	29	29	1	1	0.995925	1	0.997958			COG4956	Uncharacterized conserved protein YacL, contains PIN and TRAM domains (PDB:3IX7)							PF01850.27	PIN domain	R	General function prediction only			MLDAIIIISFIFAGATIGFYSIEILPPNVLLEVTNIEGLRSVLSAFTSLIGFVVGLVFQTTYRRVETKFRQMPVDLLLTRAIGLVIGLLVANLMLAPLFLLPIPDEFSFIKPLVAVLGSVMLGFTGINVADTHGRGFLRLINPNSLDAVLIAEGTLKPSATKILDTSCIIDGRIENLLETGFLEGQIMVPHFVLQELQLIADASNDQKRVRGRRGLDILNRLKEVYPSQIQIHFADYEEISTVDAKLIRFALEINGTLLTNDYNLSKVASLQKVPVLNINDLTQAVRPSYLPGDTIEIKIRKEGKEPSQGIGYLDDGTMVVVESGSGYVGDEVRVIVTSSLQTSAGRMIFARTQESAIA
55276	GC_00001137	single_copy_core	USCT90	1730	29	29	1	1	0.995925	1	0.997958			COG4956	Uncharacterized conserved protein YacL, contains PIN and TRAM domains (PDB:3IX7)							PF01850.27	PIN domain	R	General function prediction only			MLDAIIIISFIFAGATIGFYSIEILPPNVLLEVTNIEGLRSVLSAFTSLIGFVVGLVFQTTYRRVETKFRQMPVDLLLTRAIGLVIGLLVANLMLAPLFLLPIPDEFSFIKPLVAVLGSVMLGFTGINVADTHGRGFLRLINPNSLDAVLIAEGTLKPSATKILDTSCIIDGRIENLLETGFLEGQIMVPHFVLQELQLIADASNDQKRVRGRRGLDILNRLKEVYPSQIQIHFADYEEISTVDAKLIRFALEINGTLLTNDYNLSKVASLQKVPVLNINDLTQAVRPSYLPGDTIEIKIRKEGKEPSQGIGYLDDGTMVVVESGSGYVGDEVRVIVTSSLQTSAGRMIFARTQESAIA
55277	GC_00001137	single_copy_core	USCT91	2815	29	29	1	1	0.995925	1	0.997958			COG4956	Uncharacterized conserved protein YacL, contains PIN and TRAM domains (PDB:3IX7)							PF01850.27	PIN domain	R	General function prediction only			MLDAIIIISFIFAGATIGFYSIEILPPNVLLEVTNIEGLRSVLSAFTSLIGFVVGLVFQTTYRRVETKFRQMPVDLLLTRAIGLVIGLLVANLMLAPLFLLPIPDEFSFIKPLVAVLGSVMLGFTGINVADTHGRGFLRLINPNSLDAVLIAEGTLKPSATKILDTSCIIDGRIENLLETGFLEGQIMVPHFVLQELQLIADASNDQKRVRGRRGLDILNRLKEVYPSQIQIHFADYEEISTVDAKLIRFALEINGTLLTNDYNLSKVASLQKVPVLNINDLTQAVRPSYLPGDTIEIKIRKEGKEPSQGIGYLDDGTMVVVESGSGYVGDEVRVIVTSSLQTSAGRMIFARTQESAIA
55278	GC_00001137	single_copy_core	USCT94	4909	29	29	1	1	0.995925	1	0.997958			COG4956	Uncharacterized conserved protein YacL, contains PIN and TRAM domains (PDB:3IX7)							PF01850.27	PIN domain	R	General function prediction only			MLDAIIIISFIFAGATIGFYSIEILPPNVLLEVTNIEGLRSVLSAFTSLIGFVVGLVFQTTYRRVETKFRQMPVDLLLTRAIGLVIGLLVANLMLAPLFLLPIPDEFSFIKPLVAVLGSVMLGFTGINVADTHGRGFLRLINPNSLDAVLIAEGTLKPSATKILDTSCIIDGRIENLLETGFLEGQIMVPHFVLQELQLIADASNDQKRVRGRRGLDILNRLKEVYPSQIQIHFADYEEISTVDAKLIRFALEINGTLLTNDYNLSKVASLQKVPVLNINDLTQAVRPSYLPGDTIEIKIRKEGKEPSQGIGYLDDGTMVVVESGSGYVGDEVRVIVTSSLQTSAGRMIFARTQESAIA
55279	GC_00001137	single_copy_core	USCT98	5192	29	29	1	1	0.995925	1	0.997958			COG4956	Uncharacterized conserved protein YacL, contains PIN and TRAM domains (PDB:3IX7)							PF01850.27	PIN domain	R	General function prediction only			MLDAIIIISFIFAGATIGFYSIEILPPNVLLEVTNIEGLRSVLSAFTSLIGFVVGLVFQTTYRRVETKFRQMPVDLLLTRAIGLVIGLLVANLMLAPLFLLPIPDEFSFIKPLVAVLGSVMLGFTGINVADTHGRGFLRLINPNSLDAVLIAEGTLKPSATKILDTSCIIDGRIENLLETGFLEGQIMVPHFVLQELQLIADASNDQKRVRGRRGLDILNRLKEVYPSQIQIHFADYEEISTVDAKLIRFALEINGTLLTNDYNLSKVASLQKVPVLNINDLTQAVRPSYLPGDTIEIKIRKEGKEPSQGIGYLDDGTMVVVESGSGYVGDEVRVIVTSSLQTSAGRMIFARTQESAIA
55280	GC_00001137	single_copy_core	USCT99	6091	29	29	1	1	0.995925	1	0.997958			COG4956	Uncharacterized conserved protein YacL, contains PIN and TRAM domains (PDB:3IX7)							PF01850.27	PIN domain	R	General function prediction only			MLDAIIIISFIFAGATIGFYSIEILPPNVLLEVTNIEGLRSVLSAFTSLIGFVVGLVFQTTYRRVETKFRQMPVDLLLTRAIGLVIGLLVANLMLAPLFLLPIPDEFSFIKPLVAVLGSVMLGFTGINVADTHGRGFLRLINPNSLDAVLIAEGTLKPSATKILDTSCIIDGRIENLLETGFLEGQIMVPHFVLQELQLIADASNDQKRVRGRRGLDILNRLKEVYPSQIQIHFADYEEISTVDAKLIRFALEINGTLLTNDYNLSKVASLQKVPVLNINDLTQAVRPSYLPGDTIEIKIRKEGKEPSQGIGYLDDGTMVVVESGSGYVGDEVRVIVTSSLQTSAGRMIFARTQESAIA
55281	GC_00001137	single_copy_core	VI_I	4623	29	29	1	1	0.995925	1	0.997958			COG4956	Uncharacterized conserved protein YacL, contains PIN and TRAM domains (PDB:3IX7)							PF01850.27	PIN domain	R	General function prediction only			MLDAIIIISFIFAGATIGFYSIEILPPNVLLEVTNIEGLRSVLSAFTSLIGFVVGLVFQTTYRRVETKFRQMPVDLLLTRAIGLVIGLLVANLMLAPLFLLPIPDEFSFIKPLVAVLGSVMLGFTGINVADTHGRGFLRLINPNSLDAVLIAEGTLKPSATKILDTSCIIDGRIENLLETGFLEGQIMVPHFVLQELQLIADASNDQKRVRGRRGLDILNRLKEVYPSQIQIHFADYEEISTVDAKLIRFALEINGTLLTNDYNLSKVASLQKVPVLNINDLTQAVRPSYLPGDTIEIKIRKEGKEPSQGIGYLDDGTMVVVESGSGYVGDEVRVIVTSSLQTSAGRMIFARTQESAIA
55282	GC_00001138	single_copy_core	H9_4	2704	29	29	1	1	0.992828	1	0.996401	COG0103	Ribosome 30S subunit	COG0103	Ribosomal protein S9 (RpsI) (PDB:4V4H)	K02996	small subunit ribosomal protein S9	ko00001|ko03011|ko03011|ko03011	KEGG Orthology (KO)>>>09120 Genetic Information Processing>>>09122 Translation>>>03010 Ribosome [PATH:ko03010]|Ribosome>>>Ribosomal proteins>>>Mitochondria/ Chloroplast>>>Small subunit|Ribosome>>>Ribosomal proteins>>>Bacteria>>>Small subunit|Ribosome>>>Ribosomal proteins>>>Archaea>>>Small subunit			PF00380.25	Ribosomal protein S9/S16	J	Translation, ribosomal structure and biogenesis			MQAKESDRAIYWGTGRRKSSVASVRLVPGTGKLTINGKEGELYLQYNHSYLSSTKAPLETLGLENEYDILVKATGGGLTGQAESIRLGVARALCQLDPENRKPLKVEGYLTRDPRAKERKKYGLRKARKASQYSKR
55283	GC_00001138	single_copy_core	IMS101	3020	29	29	1	1	0.992828	1	0.996401	COG0103	Ribosome 30S subunit	COG0103	Ribosomal protein S9 (RpsI) (PDB:4V4H)	K02996	small subunit ribosomal protein S9	ko00001|ko03011|ko03011|ko03011	KEGG Orthology (KO)>>>09120 Genetic Information Processing>>>09122 Translation>>>03010 Ribosome [PATH:ko03010]|Ribosome>>>Ribosomal proteins>>>Mitochondria/ Chloroplast>>>Small subunit|Ribosome>>>Ribosomal proteins>>>Bacteria>>>Small subunit|Ribosome>>>Ribosomal proteins>>>Archaea>>>Small subunit			PF00380.25	Ribosomal protein S9/S16	J	Translation, ribosomal structure and biogenesis			MQDKESGRAMYWGTGRRKSSVASVRLVPGTGKLIINGKEGEIYLQYNHNYLSSVKAPLDTLGFENEYDILVKATGGGLTGQAESIRLGVARALCQLDPENRKPLKIEGYLTRDPRAKERKKYGLRKARKASQYSKR
55284	GC_00001138	single_copy_core	MAGR02	4957	29	29	1	1	0.992828	1	0.996401	COG0103	Ribosome 30S subunit	COG0103	Ribosomal protein S9 (RpsI) (PDB:4V4H)	K02996	small subunit ribosomal protein S9	ko00001|ko03011|ko03011|ko03011	KEGG Orthology (KO)>>>09120 Genetic Information Processing>>>09122 Translation>>>03010 Ribosome [PATH:ko03010]|Ribosome>>>Ribosomal proteins>>>Mitochondria/ Chloroplast>>>Small subunit|Ribosome>>>Ribosomal proteins>>>Bacteria>>>Small subunit|Ribosome>>>Ribosomal proteins>>>Archaea>>>Small subunit			PF00380.25	Ribosomal protein S9/S16	J	Translation, ribosomal structure and biogenesis			MQAKESDRAIYWGTGRRKSSVASVRLVPGTGKLTINGKEGELYLQYNHSYLSSTKAPLETLGLENEYDILVKATGGGLTGQAESIRLGVARALCQLDPENRKPLKVEGYLTRDPRAKERKKYGLRKARKASQYSKR
55285	GC_00001138	single_copy_core	T2175	2076	29	29	1	1	0.992828	1	0.996401	COG0103	Ribosome 30S subunit	COG0103	Ribosomal protein S9 (RpsI) (PDB:4V4H)	K02996	small subunit ribosomal protein S9	ko00001|ko03011|ko03011|ko03011	KEGG Orthology (KO)>>>09120 Genetic Information Processing>>>09122 Translation>>>03010 Ribosome [PATH:ko03010]|Ribosome>>>Ribosomal proteins>>>Mitochondria/ Chloroplast>>>Small subunit|Ribosome>>>Ribosomal proteins>>>Bacteria>>>Small subunit|Ribosome>>>Ribosomal proteins>>>Archaea>>>Small subunit			PF00380.25	Ribosomal protein S9/S16	J	Translation, ribosomal structure and biogenesis			MQDKESGRAMYWGTGRRKSSVASVRLVPGTGKLIINGKEGEIYLQYNHNYLSSVKAPLDTLGFENEYDILVKATGGGLTGQAESIRLGVARALCQLDPENRKPLKIEGYLTRDPRAKERKKYGLRKARKASQYSKR
55286	GC_00001138	single_copy_core	USCT02UA	3113	29	29	1	1	0.992828	1	0.996401	COG0103	Ribosome 30S subunit	COG0103	Ribosomal protein S9 (RpsI) (PDB:4V4H)	K02996	small subunit ribosomal protein S9	ko00001|ko03011|ko03011|ko03011	KEGG Orthology (KO)>>>09120 Genetic Information Processing>>>09122 Translation>>>03010 Ribosome [PATH:ko03010]|Ribosome>>>Ribosomal proteins>>>Mitochondria/ Chloroplast>>>Small subunit|Ribosome>>>Ribosomal proteins>>>Bacteria>>>Small subunit|Ribosome>>>Ribosomal proteins>>>Archaea>>>Small subunit			PF00380.25	Ribosomal protein S9/S16	J	Translation, ribosomal structure and biogenesis			MQAKESDRAIYWGTGRRKSSVASVRLVPGTGKLTINGKEGELYLQYNHSYLSSTKAPLETLGLENEYDILVKATGGGLTGQAESIRLGVARALCQLDPENRKPLKVEGYLTRDPRAKERKKYGLRKARKASQYSKR
55287	GC_00001138	single_copy_core	USCT03	442	29	29	1	1	0.992828	1	0.996401	COG0103	Ribosome 30S subunit	COG0103	Ribosomal protein S9 (RpsI) (PDB:4V4H)	K02996	small subunit ribosomal protein S9	ko00001|ko03011|ko03011|ko03011	KEGG Orthology (KO)>>>09120 Genetic Information Processing>>>09122 Translation>>>03010 Ribosome [PATH:ko03010]|Ribosome>>>Ribosomal proteins>>>Mitochondria/ Chloroplast>>>Small subunit|Ribosome>>>Ribosomal proteins>>>Bacteria>>>Small subunit|Ribosome>>>Ribosomal proteins>>>Archaea>>>Small subunit			PF00380.25	Ribosomal protein S9/S16	J	Translation, ribosomal structure and biogenesis			MQAKESDRAIYWGTGRRKSSVASVRLVPGTGKLTINGKEGELYLQYNHSYLSSTKAPLETLGLENEYDILVKATGGGLTGQAESIRLGVARALCQLDPENRKPLKVEGYLTRDPRAKERKKYGLRKARKASQYSKR
55288	GC_00001138	single_copy_core	USCT08	5905	29	29	1	1	0.992828	1	0.996401	COG0103	Ribosome 30S subunit	COG0103	Ribosomal protein S9 (RpsI) (PDB:4V4H)	K02996	small subunit ribosomal protein S9	ko00001|ko03011|ko03011|ko03011	KEGG Orthology (KO)>>>09120 Genetic Information Processing>>>09122 Translation>>>03010 Ribosome [PATH:ko03010]|Ribosome>>>Ribosomal proteins>>>Mitochondria/ Chloroplast>>>Small subunit|Ribosome>>>Ribosomal proteins>>>Bacteria>>>Small subunit|Ribosome>>>Ribosomal proteins>>>Archaea>>>Small subunit			PF00380.25	Ribosomal protein S9/S16	J	Translation, ribosomal structure and biogenesis			MQAKESDRAIYWGTGRRKSSVASVRLVPGTGKLTINGKEGELYLQYNHSYLSSTKAPLETLGLENEYDILVKATGGGLTGQAESIRLGVARALCQLDPENRKPLKVEGYLTRDPRAKERKKYGLRKARKASQYSKR
55289	GC_00001138	single_copy_core	USCT09	1979	29	29	1	1	0.992828	1	0.996401	COG0103	Ribosome 30S subunit	COG0103	Ribosomal protein S9 (RpsI) (PDB:4V4H)	K02996	small subunit ribosomal protein S9	ko00001|ko03011|ko03011|ko03011	KEGG Orthology (KO)>>>09120 Genetic Information Processing>>>09122 Translation>>>03010 Ribosome [PATH:ko03010]|Ribosome>>>Ribosomal proteins>>>Mitochondria/ Chloroplast>>>Small subunit|Ribosome>>>Ribosomal proteins>>>Bacteria>>>Small subunit|Ribosome>>>Ribosomal proteins>>>Archaea>>>Small subunit			PF00380.25	Ribosomal protein S9/S16	J	Translation, ribosomal structure and biogenesis			MQAKESDRAIYWGTGRRKSSVASVRLVPGTGKLTINGKEGELYLQYNHSYLSSTKAPLETLGLENEYDILVKATGGGLTGQAESIRLGVARALCQLDPENRKPLKVEGYLTRDPRAKERKKYGLRKARKASQYSKR
55290	GC_00001138	single_copy_core	USCT11	5901	29	29	1	1	0.992828	1	0.996401	COG0103	Ribosome 30S subunit	COG0103	Ribosomal protein S9 (RpsI) (PDB:4V4H)	K02996	small subunit ribosomal protein S9	ko00001|ko03011|ko03011|ko03011	KEGG Orthology (KO)>>>09120 Genetic Information Processing>>>09122 Translation>>>03010 Ribosome [PATH:ko03010]|Ribosome>>>Ribosomal proteins>>>Mitochondria/ Chloroplast>>>Small subunit|Ribosome>>>Ribosomal proteins>>>Bacteria>>>Small subunit|Ribosome>>>Ribosomal proteins>>>Archaea>>>Small subunit			PF00380.25	Ribosomal protein S9/S16	J	Translation, ribosomal structure and biogenesis			MQAKESDRAIYWGTGRRKSSVASVRLVPGTGKLTINGKEGELYLQYNHSYLSSTKAPLETLGLENEYDILVKATGGGLTGQAESIRLGVARALCQLDPENRKPLKVEGYLTRDPRAKERKKYGLRKARKASQYSKR
55291	GC_00001138	single_copy_core	USCT12UA	1161	29	29	1	1	0.992828	1	0.996401	COG0103	Ribosome 30S subunit	COG0103	Ribosomal protein S9 (RpsI) (PDB:4V4H)	K02996	small subunit ribosomal protein S9	ko00001|ko03011|ko03011|ko03011	KEGG Orthology (KO)>>>09120 Genetic Information Processing>>>09122 Translation>>>03010 Ribosome [PATH:ko03010]|Ribosome>>>Ribosomal proteins>>>Mitochondria/ Chloroplast>>>Small subunit|Ribosome>>>Ribosomal proteins>>>Bacteria>>>Small subunit|Ribosome>>>Ribosomal proteins>>>Archaea>>>Small subunit			PF00380.25	Ribosomal protein S9/S16	J	Translation, ribosomal structure and biogenesis			MQAKESDRAIYWGTGRRKSSVASVRLVPGTGKLTINGKEGELYLQYNHSYLSSTKAPLETLGLENEYDILVKATGGGLTGQAESIRLGVARALCQLDPENRKPLKVEGYLTRDPRAKERKKYGLRKARKASQYSKR
55292	GC_00001138	single_copy_core	USCT13	2336	29	29	1	1	0.992828	1	0.996401	COG0103	Ribosome 30S subunit	COG0103	Ribosomal protein S9 (RpsI) (PDB:4V4H)	K02996	small subunit ribosomal protein S9	ko00001|ko03011|ko03011|ko03011	KEGG Orthology (KO)>>>09120 Genetic Information Processing>>>09122 Translation>>>03010 Ribosome [PATH:ko03010]|Ribosome>>>Ribosomal proteins>>>Mitochondria/ Chloroplast>>>Small subunit|Ribosome>>>Ribosomal proteins>>>Bacteria>>>Small subunit|Ribosome>>>Ribosomal proteins>>>Archaea>>>Small subunit			PF00380.25	Ribosomal protein S9/S16	J	Translation, ribosomal structure and biogenesis			MQAKESDRAIYWGTGRRKSSVASVRLVPGTGKLTINGKEGELYLQYNHSYLSSTKAPLETLGLENEYDILVKATGGGLTGQAESIRLGVARALCQLDPENRKPLKVEGYLTRDPRAKERKKYGLRKARKASQYSKR
55293	GC_00001138	single_copy_core	USCT14	3570	29	29	1	1	0.992828	1	0.996401	COG0103	Ribosome 30S subunit	COG0103	Ribosomal protein S9 (RpsI) (PDB:4V4H)	K02996	small subunit ribosomal protein S9	ko00001|ko03011|ko03011|ko03011	KEGG Orthology (KO)>>>09120 Genetic Information Processing>>>09122 Translation>>>03010 Ribosome [PATH:ko03010]|Ribosome>>>Ribosomal proteins>>>Mitochondria/ Chloroplast>>>Small subunit|Ribosome>>>Ribosomal proteins>>>Bacteria>>>Small subunit|Ribosome>>>Ribosomal proteins>>>Archaea>>>Small subunit			PF00380.25	Ribosomal protein S9/S16	J	Translation, ribosomal structure and biogenesis			MQAKESDRAIYWGTGRRKSSVASVRLVPGTGKLTINGKEGELYLQYNHSYLSSTKAPLETLGLENEYDILVKATGGGLTGQAESIRLGVARALCQLDPENRKPLKVEGYLTRDPRAKERKKYGLRKARKASQYSKR
55294	GC_00001138	single_copy_core	USCT15UA	414	29	29	1	1	0.992828	1	0.996401	COG0103	Ribosome 30S subunit	COG0103	Ribosomal protein S9 (RpsI) (PDB:4V4H)	K02996	small subunit ribosomal protein S9	ko00001|ko03011|ko03011|ko03011	KEGG Orthology (KO)>>>09120 Genetic Information Processing>>>09122 Translation>>>03010 Ribosome [PATH:ko03010]|Ribosome>>>Ribosomal proteins>>>Mitochondria/ Chloroplast>>>Small subunit|Ribosome>>>Ribosomal proteins>>>Bacteria>>>Small subunit|Ribosome>>>Ribosomal proteins>>>Archaea>>>Small subunit			PF00380.25	Ribosomal protein S9/S16	J	Translation, ribosomal structure and biogenesis			MQAKESDRAIYWGTGRRKSSVASVRLVPGTGKLTINGKEGELYLQYNHSYLSSTKAPLETLGLENEYDILVKATGGGLTGQAESIRLGVARALCQLDPENRKPLKVEGYLTRDPRAKERKKYGLRKARKASQYSKR
55295	GC_00001138	single_copy_core	USCT19	5859	29	29	1	1	0.992828	1	0.996401	COG0103	Ribosome 30S subunit	COG0103	Ribosomal protein S9 (RpsI) (PDB:4V4H)	K02996	small subunit ribosomal protein S9	ko00001|ko03011|ko03011|ko03011	KEGG Orthology (KO)>>>09120 Genetic Information Processing>>>09122 Translation>>>03010 Ribosome [PATH:ko03010]|Ribosome>>>Ribosomal proteins>>>Mitochondria/ Chloroplast>>>Small subunit|Ribosome>>>Ribosomal proteins>>>Bacteria>>>Small subunit|Ribosome>>>Ribosomal proteins>>>Archaea>>>Small subunit			PF00380.25	Ribosomal protein S9/S16	J	Translation, ribosomal structure and biogenesis			MQAKESDRAIYWGTGRRKSSVASVRLVPGTGKLTINGKEGELYLQYNHSYLSSTKAPLETLGLENEYDILVKATGGGLTGQAESIRLGVARALCQLDPENRKPLKVEGYLTRDPRAKERKKYGLRKARKASQYSKR
55296	GC_00001138	single_copy_core	USCT21	2569	29	29	1	1	0.992828	1	0.996401	COG0103	Ribosome 30S subunit	COG0103	Ribosomal protein S9 (RpsI) (PDB:4V4H)	K02996	small subunit ribosomal protein S9	ko00001|ko03011|ko03011|ko03011	KEGG Orthology (KO)>>>09120 Genetic Information Processing>>>09122 Translation>>>03010 Ribosome [PATH:ko03010]|Ribosome>>>Ribosomal proteins>>>Mitochondria/ Chloroplast>>>Small subunit|Ribosome>>>Ribosomal proteins>>>Bacteria>>>Small subunit|Ribosome>>>Ribosomal proteins>>>Archaea>>>Small subunit			PF00380.25	Ribosomal protein S9/S16	J	Translation, ribosomal structure and biogenesis			MQAKESDRAIYWGTGRRKSSVASVRLVPGTGKLTINGKEGELYLQYNHSYLSSTKAPLETLGLENEYDILVKATGGGLTGQAESIRLGVARALCQLDPENRKPLKVEGYLTRDPRAKERKKYGLRKARKASQYSKR
55297	GC_00001138	single_copy_core	USCT24UA	250	29	29	1	1	0.992828	1	0.996401	COG0103	Ribosome 30S subunit	COG0103	Ribosomal protein S9 (RpsI) (PDB:4V4H)	K02996	small subunit ribosomal protein S9	ko00001|ko03011|ko03011|ko03011	KEGG Orthology (KO)>>>09120 Genetic Information Processing>>>09122 Translation>>>03010 Ribosome [PATH:ko03010]|Ribosome>>>Ribosomal proteins>>>Mitochondria/ Chloroplast>>>Small subunit|Ribosome>>>Ribosomal proteins>>>Bacteria>>>Small subunit|Ribosome>>>Ribosomal proteins>>>Archaea>>>Small subunit			PF00380.25	Ribosomal protein S9/S16	J	Translation, ribosomal structure and biogenesis			MQAKESDRAIYWGTGRRKSSVASVRLVPGTGKLTINGKEGELYLQYNHSYLSSTKAPLETLGLENEYDILVKATGGGLTGQAESIRLGVARALCQLDPENRKPLKVEGYLTRDPRAKERKKYGLRKARKASQYSKR
55298	GC_00001138	single_copy_core	USCT25	5553	29	29	1	1	0.992828	1	0.996401	COG0103	Ribosome 30S subunit	COG0103	Ribosomal protein S9 (RpsI) (PDB:4V4H)	K02996	small subunit ribosomal protein S9	ko00001|ko03011|ko03011|ko03011	KEGG Orthology (KO)>>>09120 Genetic Information Processing>>>09122 Translation>>>03010 Ribosome [PATH:ko03010]|Ribosome>>>Ribosomal proteins>>>Mitochondria/ Chloroplast>>>Small subunit|Ribosome>>>Ribosomal proteins>>>Bacteria>>>Small subunit|Ribosome>>>Ribosomal proteins>>>Archaea>>>Small subunit			PF00380.25	Ribosomal protein S9/S16	J	Translation, ribosomal structure and biogenesis			MQAKESDRAIYWGTGRRKSSVASVRLVPGTGKLTINGKEGELYLQYNHSYLSSTKAPLETLGLENEYDILVKATGGGLTGQAESIRLGVARALCQLDPENRKPLKVEGYLTRDPRAKERKKYGLRKARKASQYSKR
55299	GC_00001138	single_copy_core	USCT26	5238	29	29	1	1	0.992828	1	0.996401	COG0103	Ribosome 30S subunit	COG0103	Ribosomal protein S9 (RpsI) (PDB:4V4H)	K02996	small subunit ribosomal protein S9	ko00001|ko03011|ko03011|ko03011	KEGG Orthology (KO)>>>09120 Genetic Information Processing>>>09122 Translation>>>03010 Ribosome [PATH:ko03010]|Ribosome>>>Ribosomal proteins>>>Mitochondria/ Chloroplast>>>Small subunit|Ribosome>>>Ribosomal proteins>>>Bacteria>>>Small subunit|Ribosome>>>Ribosomal proteins>>>Archaea>>>Small subunit			PF00380.25	Ribosomal protein S9/S16	J	Translation, ribosomal structure and biogenesis			MQAKESDRAIYWGTGRRKSSVASVRLVPGTGKLTINGKEGELYLQYNHSYLSSTKAPLETLGLENEYDILVKATGGGLTGQAESIRLGVARALCQLDPENRKPLKVEGYLTRDPRAKERKKYGLRKARKASQYSKR
55300	GC_00001138	single_copy_core	USCT33	3103	29	29	1	1	0.992828	1	0.996401	COG0103	Ribosome 30S subunit	COG0103	Ribosomal protein S9 (RpsI) (PDB:4V4H)	K02996	small subunit ribosomal protein S9	ko00001|ko03011|ko03011|ko03011	KEGG Orthology (KO)>>>09120 Genetic Information Processing>>>09122 Translation>>>03010 Ribosome [PATH:ko03010]|Ribosome>>>Ribosomal proteins>>>Mitochondria/ Chloroplast>>>Small subunit|Ribosome>>>Ribosomal proteins>>>Bacteria>>>Small subunit|Ribosome>>>Ribosomal proteins>>>Archaea>>>Small subunit			PF00380.25	Ribosomal protein S9/S16	J	Translation, ribosomal structure and biogenesis			MQAKESDRAIYWGTGRRKSSVASVRLVPGTGKLTINGKEGELYLQYNHSYLSSTKAPLETLGLENEYDILVKATGGGLTGQAESIRLGVARALCQLDPENRKPLKVEGYLTRDPRAKERKKYGLRKARKASQYSKR
55301	GC_00001138	single_copy_core	USCT35	3629	29	29	1	1	0.992828	1	0.996401	COG0103	Ribosome 30S subunit	COG0103	Ribosomal protein S9 (RpsI) (PDB:4V4H)	K02996	small subunit ribosomal protein S9	ko00001|ko03011|ko03011|ko03011	KEGG Orthology (KO)>>>09120 Genetic Information Processing>>>09122 Translation>>>03010 Ribosome [PATH:ko03010]|Ribosome>>>Ribosomal proteins>>>Mitochondria/ Chloroplast>>>Small subunit|Ribosome>>>Ribosomal proteins>>>Bacteria>>>Small subunit|Ribosome>>>Ribosomal proteins>>>Archaea>>>Small subunit			PF00380.25	Ribosomal protein S9/S16	J	Translation, ribosomal structure and biogenesis			MQAKESDRAIYWGTGRRKSSVASVRLVPGTGKLTINGKEGELYLQYNHSYLSSTKAPLETLGLENEYDILVKATGGGLTGQAESIRLGVARALCQLDPENRKPLKVEGYLTRDPRAKERKKYGLRKARKASQYSKR
55302	GC_00001138	single_copy_core	USCT36	379	29	29	1	1	0.992828	1	0.996401	COG0103	Ribosome 30S subunit	COG0103	Ribosomal protein S9 (RpsI) (PDB:4V4H)	K02996	small subunit ribosomal protein S9	ko00001|ko03011|ko03011|ko03011	KEGG Orthology (KO)>>>09120 Genetic Information Processing>>>09122 Translation>>>03010 Ribosome [PATH:ko03010]|Ribosome>>>Ribosomal proteins>>>Mitochondria/ Chloroplast>>>Small subunit|Ribosome>>>Ribosomal proteins>>>Bacteria>>>Small subunit|Ribosome>>>Ribosomal proteins>>>Archaea>>>Small subunit			PF00380.25	Ribosomal protein S9/S16	J	Translation, ribosomal structure and biogenesis			MQAKESDRAIYWGTGRRKSSVASVRLVPGTGKLTINGKEGELYLQYNHSYLSSTKAPLETLGLENEYDILVKATGGGLTGQAESIRLGVARALCQLDPENRKPLKVEGYLTRDPRAKERKKYGLRKARKASQYSKR
55303	GC_00001138	single_copy_core	USCT42	4670	29	29	1	1	0.992828	1	0.996401	COG0103	Ribosome 30S subunit	COG0103	Ribosomal protein S9 (RpsI) (PDB:4V4H)	K02996	small subunit ribosomal protein S9	ko00001|ko03011|ko03011|ko03011	KEGG Orthology (KO)>>>09120 Genetic Information Processing>>>09122 Translation>>>03010 Ribosome [PATH:ko03010]|Ribosome>>>Ribosomal proteins>>>Mitochondria/ Chloroplast>>>Small subunit|Ribosome>>>Ribosomal proteins>>>Bacteria>>>Small subunit|Ribosome>>>Ribosomal proteins>>>Archaea>>>Small subunit			PF00380.25	Ribosomal protein S9/S16	J	Translation, ribosomal structure and biogenesis			MQAKESDRAIYWGTGRRKSSVASVRLVPGTGKLTINGKEGELYLQYNHSYLSSTKAPLETLGLENEYDILVKATGGGLTGQAESIRLGVARALCQLDPENRKPLKVEGYLTRDPRAKERKKYGLRKARKASQYSKR
55304	GC_00001138	single_copy_core	USCT80	1281	29	29	1	1	0.992828	1	0.996401	COG0103	Ribosome 30S subunit	COG0103	Ribosomal protein S9 (RpsI) (PDB:4V4H)	K02996	small subunit ribosomal protein S9	ko00001|ko03011|ko03011|ko03011	KEGG Orthology (KO)>>>09120 Genetic Information Processing>>>09122 Translation>>>03010 Ribosome [PATH:ko03010]|Ribosome>>>Ribosomal proteins>>>Mitochondria/ Chloroplast>>>Small subunit|Ribosome>>>Ribosomal proteins>>>Bacteria>>>Small subunit|Ribosome>>>Ribosomal proteins>>>Archaea>>>Small subunit			PF00380.25	Ribosomal protein S9/S16	J	Translation, ribosomal structure and biogenesis			MQAKESDRAIYWGTGRRKSSVASVRLVPGTGKLTINGKEGELYLQYNHSYLSSTKAPLETLGLENEYDILVKATGGGLTGQAESIRLGVARALCQLDPENRKPLKVEGYLTRDPRAKERKKYGLRKARKASQYSKR
55305	GC_00001138	single_copy_core	USCT90	4070	29	29	1	1	0.992828	1	0.996401	COG0103	Ribosome 30S subunit	COG0103	Ribosomal protein S9 (RpsI) (PDB:4V4H)	K02996	small subunit ribosomal protein S9	ko00001|ko03011|ko03011|ko03011	KEGG Orthology (KO)>>>09120 Genetic Information Processing>>>09122 Translation>>>03010 Ribosome [PATH:ko03010]|Ribosome>>>Ribosomal proteins>>>Mitochondria/ Chloroplast>>>Small subunit|Ribosome>>>Ribosomal proteins>>>Bacteria>>>Small subunit|Ribosome>>>Ribosomal proteins>>>Archaea>>>Small subunit			PF00380.25	Ribosomal protein S9/S16	J	Translation, ribosomal structure and biogenesis			MQAKESDRAIYWGTGRRKSSVASVRLVPGTGKLTINGKEGELYLQYNHSYLSSTKAPLETLGLENEYDILVKATGGGLTGQAESIRLGVARALCQLDPENRKPLKVEGYLTRDPRAKERKKYGLRKARKASQYSKR
55306	GC_00001138	single_copy_core	USCT91	701	29	29	1	1	0.992828	1	0.996401	COG0103	Ribosome 30S subunit	COG0103	Ribosomal protein S9 (RpsI) (PDB:4V4H)	K02996	small subunit ribosomal protein S9	ko00001|ko03011|ko03011|ko03011	KEGG Orthology (KO)>>>09120 Genetic Information Processing>>>09122 Translation>>>03010 Ribosome [PATH:ko03010]|Ribosome>>>Ribosomal proteins>>>Mitochondria/ Chloroplast>>>Small subunit|Ribosome>>>Ribosomal proteins>>>Bacteria>>>Small subunit|Ribosome>>>Ribosomal proteins>>>Archaea>>>Small subunit			PF00380.25	Ribosomal protein S9/S16	J	Translation, ribosomal structure and biogenesis			MQAKESDRAIYWGTGRRKSSVASVRLVPGTGKLTINGKEGELYLQYNHSYLSSTKAPLETLGLENEYDILVKATGGGLTGQAESIRLGVARALCQLDPENRKPLKVEGYLTRDPRAKERKKYGLRKARKASQYSKR
55307	GC_00001138	single_copy_core	USCT94	3061	29	29	1	1	0.992828	1	0.996401	COG0103	Ribosome 30S subunit	COG0103	Ribosomal protein S9 (RpsI) (PDB:4V4H)	K02996	small subunit ribosomal protein S9	ko00001|ko03011|ko03011|ko03011	KEGG Orthology (KO)>>>09120 Genetic Information Processing>>>09122 Translation>>>03010 Ribosome [PATH:ko03010]|Ribosome>>>Ribosomal proteins>>>Mitochondria/ Chloroplast>>>Small subunit|Ribosome>>>Ribosomal proteins>>>Bacteria>>>Small subunit|Ribosome>>>Ribosomal proteins>>>Archaea>>>Small subunit			PF00380.25	Ribosomal protein S9/S16	J	Translation, ribosomal structure and biogenesis			MQAKESDRAIYWGTGRRKSSVASVRLVPGTGKLTINGKEGELYLQYNHSYLSSTKAPLETLGLENEYDILVKATGGGLTGQAESIRLGVARALCQLDPENRKPLKVEGYLTRDPRAKERKKYGLRKARKASQYSKR
55308	GC_00001138	single_copy_core	USCT98	2748	29	29	1	1	0.992828	1	0.996401	COG0103	Ribosome 30S subunit	COG0103	Ribosomal protein S9 (RpsI) (PDB:4V4H)	K02996	small subunit ribosomal protein S9	ko00001|ko03011|ko03011|ko03011	KEGG Orthology (KO)>>>09120 Genetic Information Processing>>>09122 Translation>>>03010 Ribosome [PATH:ko03010]|Ribosome>>>Ribosomal proteins>>>Mitochondria/ Chloroplast>>>Small subunit|Ribosome>>>Ribosomal proteins>>>Bacteria>>>Small subunit|Ribosome>>>Ribosomal proteins>>>Archaea>>>Small subunit			PF00380.25	Ribosomal protein S9/S16	J	Translation, ribosomal structure and biogenesis			MQAKESDRAIYWGTGRRKSSVASVRLVPGTGKLTINGKEGELYLQYNHSYLSSTKAPLETLGLENEYDILVKATGGGLTGQAESIRLGVARALCQLDPENRKPLKVEGYLTRDPRAKERKKYGLRKARKASQYSKR
55309	GC_00001138	single_copy_core	USCT99	1707	29	29	1	1	0.992828	1	0.996401	COG0103	Ribosome 30S subunit	COG0103	Ribosomal protein S9 (RpsI) (PDB:4V4H)	K02996	small subunit ribosomal protein S9	ko00001|ko03011|ko03011|ko03011	KEGG Orthology (KO)>>>09120 Genetic Information Processing>>>09122 Translation>>>03010 Ribosome [PATH:ko03010]|Ribosome>>>Ribosomal proteins>>>Mitochondria/ Chloroplast>>>Small subunit|Ribosome>>>Ribosomal proteins>>>Bacteria>>>Small subunit|Ribosome>>>Ribosomal proteins>>>Archaea>>>Small subunit			PF00380.25	Ribosomal protein S9/S16	J	Translation, ribosomal structure and biogenesis			MQAKESDRAIYWGTGRRKSSVASVRLVPGTGKLTINGKEGELYLQYNHSYLSSTKAPLETLGLENEYDILVKATGGGLTGQAESIRLGVARALCQLDPENRKPLKVEGYLTRDPRAKERKKYGLRKARKASQYSKR
55310	GC_00001138	single_copy_core	VI_I	5653	29	29	1	1	0.992828	1	0.996401	COG0103	Ribosome 30S subunit	COG0103	Ribosomal protein S9 (RpsI) (PDB:4V4H)	K02996	small subunit ribosomal protein S9	ko00001|ko03011|ko03011|ko03011	KEGG Orthology (KO)>>>09120 Genetic Information Processing>>>09122 Translation>>>03010 Ribosome [PATH:ko03010]|Ribosome>>>Ribosomal proteins>>>Mitochondria/ Chloroplast>>>Small subunit|Ribosome>>>Ribosomal proteins>>>Bacteria>>>Small subunit|Ribosome>>>Ribosomal proteins>>>Archaea>>>Small subunit			PF00380.25	Ribosomal protein S9/S16	J	Translation, ribosomal structure and biogenesis			MQAKESDRAIYWGTGRRKSSVASVRLVPGTGKLTINGKEGELYLQYNHSYLSSTKAPLETLGLENEYDILVKATGGGLTGQAESIRLGVARALCQLDPENRKPLKVEGYLTRDPRAKERKKYGLRKARKASQYSKR
55311	GC_00001139	single_copy_core	H9_4	875	29	29	1	1	0.982179	1	0.991009			COG5787	Uncharacterized cyanobacterial/plant protein Alr2454, DUF3067 (PF11267) family (Alr2454)							PF11267.13	Domain of unknown function (DUF3067)	C	Energy production and conversion			MTGEELRQLLLAKWGKSYDIQLRRTKGKIFVQVMWKYLEQASFPITEPEYLAHLDDIANYIKGLGGVETVRNYIDNTKERPRLGKTVSIPLDLGERASEWTV
55312	GC_00001139	single_copy_core	IMS101	1779	29	29	1	1	0.982179	1	0.991009			COG5787	Uncharacterized cyanobacterial/plant protein Alr2454, DUF3067 (PF11267) family (Alr2454)							PF11267.13	Domain of unknown function (DUF3067)	C	Energy production and conversion			MKGEELYQLLFEKWGKSYDVQIRRIKDKIFVQVMWKYLEQASFPMTEPEYLAHLDDIATYISGFGSVETVRNYIENTKERPRLGKAVSIPLDLGERASEWML
55313	GC_00001139	single_copy_core	MAGR02	4380	29	29	1	1	0.982179	1	0.991009			COG5787	Uncharacterized cyanobacterial/plant protein Alr2454, DUF3067 (PF11267) family (Alr2454)							PF11267.13	Domain of unknown function (DUF3067)	C	Energy production and conversion			MTGEELRQLLLAKWGKSYDIQLRRTKGKIFVQVMWKYLEQASFPITEPEYLAHLDDIANYIKGLGGVETVRNYIDNTKERPRLGKTVSIPLDLGERASEWTV
55314	GC_00001139	single_copy_core	T2175	160	29	29	1	1	0.982179	1	0.991009			COG5787	Uncharacterized cyanobacterial/plant protein Alr2454, DUF3067 (PF11267) family (Alr2454)							PF11267.13	Domain of unknown function (DUF3067)	C	Energy production and conversion			MKGEELYQLLFEKWGKSYDVQIRRIKDKIFVQVMWKYLEQASFPMTEPEYLAHLDDIATYISGFGSVETVRNYIENTKERPRLGKAVSIPLDLGERASEWML
55315	GC_00001139	single_copy_core	USCT02UA	3578	29	29	1	1	0.982179	1	0.991009			COG5787	Uncharacterized cyanobacterial/plant protein Alr2454, DUF3067 (PF11267) family (Alr2454)							PF11267.13	Domain of unknown function (DUF3067)	C	Energy production and conversion			MTGEELRQLLLAKWGKSYDIQLRRTKGKIFVQVMWKYLEQASFPITEPEYLAHLDDIANYIKGLGGVETVRNYIDNTKERPRLGKTVSIPLDLGERASEWTV
55316	GC_00001139	single_copy_core	USCT03	1556	29	29	1	1	0.982179	1	0.991009			COG5787	Uncharacterized cyanobacterial/plant protein Alr2454, DUF3067 (PF11267) family (Alr2454)							PF11267.13	Domain of unknown function (DUF3067)	C	Energy production and conversion			MTGEELRQLLLAKWGKSYDIQLRRTKGKIFVQVMWKYLEQASFPITEPEYLAHLDDIANYIKGLGGVETVRNYIDNTKERPRLGKTVSIPLDLGERASEWTV
55317	GC_00001139	single_copy_core	USCT08	3326	29	29	1	1	0.982179	1	0.991009			COG5787	Uncharacterized cyanobacterial/plant protein Alr2454, DUF3067 (PF11267) family (Alr2454)							PF11267.13	Domain of unknown function (DUF3067)	C	Energy production and conversion			MTGEELRQLLLAKWGKSYDIQLRRTKGKIFVQVMWKYLEQASFPITEPEYLAHLDDIANYIKGLGGVETVRNYIDNTKERPRLGKTVSIPLDLGERASEWTV
55318	GC_00001139	single_copy_core	USCT09	2464	29	29	1	1	0.982179	1	0.991009			COG5787	Uncharacterized cyanobacterial/plant protein Alr2454, DUF3067 (PF11267) family (Alr2454)							PF11267.13	Domain of unknown function (DUF3067)	C	Energy production and conversion			MTGEELRQLLLAKWGKSYDIQLRRTKGKIFVQVMWKYLEQASFPITEPEYLAHLDDIANYIKGLGGVETVRNYIDNTKERPRLGKTVSIPLDLGERASEWTV
55319	GC_00001139	single_copy_core	USCT11	597	29	29	1	1	0.982179	1	0.991009			COG5787	Uncharacterized cyanobacterial/plant protein Alr2454, DUF3067 (PF11267) family (Alr2454)							PF11267.13	Domain of unknown function (DUF3067)	C	Energy production and conversion			MTGEELRQLLLAKWGKSYDIQLRRTKGKIFVQVMWKYLEQASFPITEPEYLAHLDDIANYIKGLGGVETVRNYIDNTKERPRLGKTVSIPLDLGERASEWTV
55320	GC_00001139	single_copy_core	USCT12UA	1875	29	29	1	1	0.982179	1	0.991009			COG5787	Uncharacterized cyanobacterial/plant protein Alr2454, DUF3067 (PF11267) family (Alr2454)							PF11267.13	Domain of unknown function (DUF3067)	C	Energy production and conversion			MTGEELRQLLLAKWGKSYDIQLRRTKGKIFVQVMWKYLEQASFPITEPEYLAHLDDIANYIKGLGGVETVRNYIDNTKERPRLGKTVSIPLDLGERASEWTV
55321	GC_00001139	single_copy_core	USCT13	3723	29	29	1	1	0.982179	1	0.991009			COG5787	Uncharacterized cyanobacterial/plant protein Alr2454, DUF3067 (PF11267) family (Alr2454)							PF11267.13	Domain of unknown function (DUF3067)	C	Energy production and conversion			MTGEELRQLLLAKWGKSYDIQLRRTKGKIFVQVMWKYLEQASFPITEPEYLAHLDDIANYIKGLGGVETVRNYIDNTKERPRLGKTVSIPLDLGERASEWTV
55322	GC_00001139	single_copy_core	USCT14	1703	29	29	1	1	0.982179	1	0.991009			COG5787	Uncharacterized cyanobacterial/plant protein Alr2454, DUF3067 (PF11267) family (Alr2454)							PF11267.13	Domain of unknown function (DUF3067)	C	Energy production and conversion			MTGEELRQLLLAKWGKSYDIQLRRTKGKIFVQVMWKYLEQASFPITEPEYLAHLDDIANYIKGLGGVETVRNYIDNTKERPRLGKTVSIPLDLGERASEWTV
55323	GC_00001139	single_copy_core	USCT15UA	1058	29	29	1	1	0.982179	1	0.991009			COG5787	Uncharacterized cyanobacterial/plant protein Alr2454, DUF3067 (PF11267) family (Alr2454)							PF11267.13	Domain of unknown function (DUF3067)	C	Energy production and conversion			MTGEELRQLLLAKWGKSYDIQLRRTKGKIFVQVMWKYLEQASFPITEPEYLAHLDDIANYIKGLGGVETVRNYIDNTKERPRLGKTVSIPLDLGERASEWTV
55324	GC_00001139	single_copy_core	USCT19	1964	29	29	1	1	0.982179	1	0.991009			COG5787	Uncharacterized cyanobacterial/plant protein Alr2454, DUF3067 (PF11267) family (Alr2454)							PF11267.13	Domain of unknown function (DUF3067)	C	Energy production and conversion			MTGEELRQLLLAKWGKSYDIQLRRTKGKIFVQVMWKYLEQASFPITEPEYLAHLDDIANYIKGLGGVETVRNYIDNTKERPRLGKTVSIPLDLGERASEWTV
55325	GC_00001139	single_copy_core	USCT21	4157	29	29	1	1	0.982179	1	0.991009			COG5787	Uncharacterized cyanobacterial/plant protein Alr2454, DUF3067 (PF11267) family (Alr2454)							PF11267.13	Domain of unknown function (DUF3067)	C	Energy production and conversion			MTGEELRQLLLAKWGKSYDIQLRRTKGKIFVQVMWKYLEQASFPITEPEYLAHLDDIANYIKGLGGVETVRNYIDNTKERPRLGKTVSIPLDLGERASEWTV
55326	GC_00001139	single_copy_core	USCT24UA	4667	29	29	1	1	0.982179	1	0.991009			COG5787	Uncharacterized cyanobacterial/plant protein Alr2454, DUF3067 (PF11267) family (Alr2454)							PF11267.13	Domain of unknown function (DUF3067)	C	Energy production and conversion			MTGEELRQLLLAKWGKSYDIQLRRTKGKIFVQVMWKYLEQASFPITEPEYLAHLDDIANYIKGLGGVETVRNYIDNTKERPRLGKTVSIPLDLGERASEWTV
55327	GC_00001139	single_copy_core	USCT25	3252	29	29	1	1	0.982179	1	0.991009			COG5787	Uncharacterized cyanobacterial/plant protein Alr2454, DUF3067 (PF11267) family (Alr2454)							PF11267.13	Domain of unknown function (DUF3067)	C	Energy production and conversion			MTGEELRQLLLAKWGKSYDIQLRRTKGKIFVQVMWKYLEQASFPITEPEYLAHLDDIANYIKGLGGVETVRNYIDNTKERPRLGKTVSIPLDLGERASEWTV
55328	GC_00001139	single_copy_core	USCT26	3707	29	29	1	1	0.982179	1	0.991009			COG5787	Uncharacterized cyanobacterial/plant protein Alr2454, DUF3067 (PF11267) family (Alr2454)							PF11267.13	Domain of unknown function (DUF3067)	C	Energy production and conversion			MTGEELRQLLLAKWGKSYDIQLRRTKGKIFVQVMWKYLEQASFPITEPEYLAHLDDIANYIKGLGGVETVRNYIDNTKERPRLGKTVSIPLDLGERASEWTV
55329	GC_00001139	single_copy_core	USCT33	3609	29	29	1	1	0.982179	1	0.991009			COG5787	Uncharacterized cyanobacterial/plant protein Alr2454, DUF3067 (PF11267) family (Alr2454)							PF11267.13	Domain of unknown function (DUF3067)	C	Energy production and conversion			MTGEELRQLLLAKWGKSYDIQLRRTKGKIFVQVMWKYLEQASFPITEPEYLAHLDDIANYIKGLGGVETVRNYIDNTKERPRLGKTVSIPLDLGERASEWTV
55330	GC_00001139	single_copy_core	USCT35	5677	29	29	1	1	0.982179	1	0.991009			COG5787	Uncharacterized cyanobacterial/plant protein Alr2454, DUF3067 (PF11267) family (Alr2454)							PF11267.13	Domain of unknown function (DUF3067)	C	Energy production and conversion			MTGEELRQLLLAKWGKSYDIQLRRTKGKIFVQVMWKYLEQASFPITEPEYLAHLDDIANYIKGLGGVETVRNYIDNTKERPRLGKTVSIPLDLGERASEWTV
55331	GC_00001139	single_copy_core	USCT36	1912	29	29	1	1	0.982179	1	0.991009			COG5787	Uncharacterized cyanobacterial/plant protein Alr2454, DUF3067 (PF11267) family (Alr2454)							PF11267.13	Domain of unknown function (DUF3067)	C	Energy production and conversion			MTGEELRQLLLAKWGKSYDIQLRRTKGKIFVQVMWKYLEQASFPITEPEYLAHLDDIANYIKGLGGVETVRNYIDNTKERPRLGKTVSIPLDLGERASEWTV
55332	GC_00001139	single_copy_core	USCT42	2698	29	29	1	1	0.982179	1	0.991009			COG5787	Uncharacterized cyanobacterial/plant protein Alr2454, DUF3067 (PF11267) family (Alr2454)							PF11267.13	Domain of unknown function (DUF3067)	C	Energy production and conversion			MTGEELRQLLLAKWGKSYDIQLRRTKGKIFVQVMWKYLEQASFPITEPEYLAHLDDIANYIKGLGGVETVRNYIDNTKERPRLGKTVSIPLDLGERASEWTV
55333	GC_00001139	single_copy_core	USCT80	3135	29	29	1	1	0.982179	1	0.991009			COG5787	Uncharacterized cyanobacterial/plant protein Alr2454, DUF3067 (PF11267) family (Alr2454)							PF11267.13	Domain of unknown function (DUF3067)	C	Energy production and conversion			MTGEELRQLLLAKWGKSYDIQLRRTKGKIFVQVMWKYLEQASFPITEPEYLAHLDDIANYIKGLGGVETVRNYIDNTKERPRLGKTVSIPLDLGERASEWTV
55334	GC_00001139	single_copy_core	USCT90	4776	29	29	1	1	0.982179	1	0.991009			COG5787	Uncharacterized cyanobacterial/plant protein Alr2454, DUF3067 (PF11267) family (Alr2454)							PF11267.13	Domain of unknown function (DUF3067)	C	Energy production and conversion			MTGEELRQLLLAKWGKSYDIQLRRTKGKIFVQVMWKYLEQASFPITEPEYLAHLDDIANYIKGLGGVETVRNYIDNTKERPRLGKTVSIPLDLGERASEWTV
55335	GC_00001139	single_copy_core	USCT91	4040	29	29	1	1	0.982179	1	0.991009			COG5787	Uncharacterized cyanobacterial/plant protein Alr2454, DUF3067 (PF11267) family (Alr2454)							PF11267.13	Domain of unknown function (DUF3067)	C	Energy production and conversion			MTGEELRQLLLAKWGKSYDIQLRRTKGKIFVQVMWKYLEQASFPITEPEYLAHLDDIANYIKGLGGVETVRNYIDNTKERPRLGKTVSIPLDLGERASEWTV
55336	GC_00001139	single_copy_core	USCT94	4592	29	29	1	1	0.982179	1	0.991009			COG5787	Uncharacterized cyanobacterial/plant protein Alr2454, DUF3067 (PF11267) family (Alr2454)							PF11267.13	Domain of unknown function (DUF3067)	C	Energy production and conversion			MTGEELRQLLLAKWGKSYDIQLRRTKGKIFVQVMWKYLEQASFPITEPEYLAHLDDIANYIKGLGGVETVRNYIDNTKERPRLGKTVSIPLDLGERASEWTV
55337	GC_00001139	single_copy_core	USCT98	797	29	29	1	1	0.982179	1	0.991009			COG5787	Uncharacterized cyanobacterial/plant protein Alr2454, DUF3067 (PF11267) family (Alr2454)							PF11267.13	Domain of unknown function (DUF3067)	C	Energy production and conversion			MTGEELRQLLLAKWGKSYDIQLRRTKGKIFVQVMWKYLEQASFPITEPEYLAHLDDIANYIKGLGGVETVRNYIDNTKERPRLGKTVSIPLDLGERASEWTV
55338	GC_00001139	single_copy_core	USCT99	171	29	29	1	1	0.982179	1	0.991009			COG5787	Uncharacterized cyanobacterial/plant protein Alr2454, DUF3067 (PF11267) family (Alr2454)							PF11267.13	Domain of unknown function (DUF3067)	C	Energy production and conversion			MTGEELRQLLLAKWGKSYDIQLRRTKGKIFVQVMWKYLEQASFPITEPEYLAHLDDIANYIKGLGGVETVRNYIDNTKERPRLGKTVSIPLDLGERASEWTV
55339	GC_00001139	single_copy_core	VI_I	3127	29	29	1	1	0.982179	1	0.991009			COG5787	Uncharacterized cyanobacterial/plant protein Alr2454, DUF3067 (PF11267) family (Alr2454)							PF11267.13	Domain of unknown function (DUF3067)	C	Energy production and conversion			MTGEELRQLLLAKWGKSYDIQLRRTKGKIFVQVMWKYLEQASFPITEPEYLAHLDDIANYIKGLGGVETVRNYIDNTKERPRLGKTVSIPLDLGERASEWTV
55340	GC_00001140	single_copy_core	H9_4	1934	29	29	1	1	0.982948	1	0.991401	COG0742	16S rRNA modification	COG0742	16S rRNA G966 N2-methylase RsmD (RsmD) (PDB:2IFT)	K08316	16S rRNA (guanine966-N2)-methyltransferase [EC:2.1.1.171]	ko01000|ko03009	Enzymes>>>2. Transferases>>>2.1 Transferring one-carbon groups>>>2.1.1 Methyltransferases>>>2.1.1.171 16S rRNA (guanine966-N2)-methyltransferase|Ribosome biogenesis>>>Prokaryotic type>>>rRNA modification factors>>>16S rRNA modification factors			PF03602.21	Conserved hypothetical protein 95	J	Translation, ribosomal structure and biogenesis			MNLRIYGNRQLKTLPGMATRPTLAKVREAVFNIWQGNISGCRWLDICAGVGSMGAEALCRGASRAIAIEEDGPACGVIRQNWQMVASLSQEFQVLRGDVLKRLKVLVGQQFDLIYFDPPYGSGLYQPVLEAIAQYQLLAPTSELAVEHSPERWPVKSVPTLEICREKVYGNTALTFFCLFQD
55341	GC_00001140	single_copy_core	IMS101	2141	29	29	1	1	0.982948	1	0.991401	COG0742	16S rRNA modification	COG0742	16S rRNA G966 N2-methylase RsmD (RsmD) (PDB:2IFT)	K08316	16S rRNA (guanine966-N2)-methyltransferase [EC:2.1.1.171]	ko01000|ko03009	Enzymes>>>2. Transferases>>>2.1 Transferring one-carbon groups>>>2.1.1 Methyltransferases>>>2.1.1.171 16S rRNA (guanine966-N2)-methyltransferase|Ribosome biogenesis>>>Prokaryotic type>>>rRNA modification factors>>>16S rRNA modification factors			PF03602.21	Conserved hypothetical protein 95	J	Translation, ribosomal structure and biogenesis			MNLRIYGNRQLKTLPGMEIRPTLAKVREAVFNIWQNNIDGCRWLDICAGVGSMGAEALCRGASIAIAMEQYSPACTLIRQNWQLVASSSQEFQVLRGDVLKRLKVLVGQKFDLIYFDPPYTSNLYQPVLEAIAQYQLLGLTSELAVEHCPKIWPVKSIPNLEICRQKVYGNTALTFFRLFQN
55342	GC_00001140	single_copy_core	MAGR02	3035	29	29	1	1	0.982948	1	0.991401	COG0742	16S rRNA modification	COG0742	16S rRNA G966 N2-methylase RsmD (RsmD) (PDB:2IFT)	K08316	16S rRNA (guanine966-N2)-methyltransferase [EC:2.1.1.171]	ko01000|ko03009	Enzymes>>>2. Transferases>>>2.1 Transferring one-carbon groups>>>2.1.1 Methyltransferases>>>2.1.1.171 16S rRNA (guanine966-N2)-methyltransferase|Ribosome biogenesis>>>Prokaryotic type>>>rRNA modification factors>>>16S rRNA modification factors			PF03602.21	Conserved hypothetical protein 95	J	Translation, ribosomal structure and biogenesis			MNLRIYGNRQLKTLPGMATRPTLAKVREAVFNIWQGNISGCRWLDICAGVGSMGAEALCRGASRAIAIEEDGPACGVIRQNWQMVASLSQEFQVLRGDVLKRLKVLVGQQFDLIYFDPPYGSGLYQPVLEAIAQYQLLAPTSELAVEHSPERWPVKSVPTLEICREKVYGNTALTFFCLFQD
55343	GC_00001140	single_copy_core	T2175	924	29	29	1	1	0.982948	1	0.991401	COG0742	16S rRNA modification	COG0742	16S rRNA G966 N2-methylase RsmD (RsmD) (PDB:2IFT)	K08316	16S rRNA (guanine966-N2)-methyltransferase [EC:2.1.1.171]	ko01000|ko03009	Enzymes>>>2. Transferases>>>2.1 Transferring one-carbon groups>>>2.1.1 Methyltransferases>>>2.1.1.171 16S rRNA (guanine966-N2)-methyltransferase|Ribosome biogenesis>>>Prokaryotic type>>>rRNA modification factors>>>16S rRNA modification factors			PF03602.21	Conserved hypothetical protein 95	J	Translation, ribosomal structure and biogenesis			MNLRIYGNRQLKTLPGMEIRPTLAKVREAVFNIWQNNIDGCRWLDICAGVGSMGAEALCRGASIAIAMEQYSPACTLIRQNWQLVASSSQEFQVLRGDVLKRLKVLVGQKFDLIYFDPPYTSNLYQPVLEAIAQYQLLGLTSELAVEHCPKIWPVKSIPNLEICRQKVYGNTALTFFRLFQN
55344	GC_00001140	single_copy_core	USCT02UA	3813	29	29	1	1	0.982948	1	0.991401	COG0742	16S rRNA modification	COG0742	16S rRNA G966 N2-methylase RsmD (RsmD) (PDB:2IFT)	K08316	16S rRNA (guanine966-N2)-methyltransferase [EC:2.1.1.171]	ko01000|ko03009	Enzymes>>>2. Transferases>>>2.1 Transferring one-carbon groups>>>2.1.1 Methyltransferases>>>2.1.1.171 16S rRNA (guanine966-N2)-methyltransferase|Ribosome biogenesis>>>Prokaryotic type>>>rRNA modification factors>>>16S rRNA modification factors			PF03602.21	Conserved hypothetical protein 95	J	Translation, ribosomal structure and biogenesis			MNLRIYGNRQLKTLPGMATRPTLAKVREAVFNIWQGNISGCRWLDICAGVGSMGAEALCRGASRAIAIEEDGPACGVIRQNWQMVASLSQEFQVLRGDVLKRLKVLVGQQFDLIYFDPPYGSGLYQPVLEAIAQYQLLAPTSELAVEHSPERWPVKSVPTLEICREKVYGNTALTFFCLFQD
55345	GC_00001140	single_copy_core	USCT03	3183	29	29	1	1	0.982948	1	0.991401	COG0742	16S rRNA modification	COG0742	16S rRNA G966 N2-methylase RsmD (RsmD) (PDB:2IFT)	K08316	16S rRNA (guanine966-N2)-methyltransferase [EC:2.1.1.171]	ko01000|ko03009	Enzymes>>>2. Transferases>>>2.1 Transferring one-carbon groups>>>2.1.1 Methyltransferases>>>2.1.1.171 16S rRNA (guanine966-N2)-methyltransferase|Ribosome biogenesis>>>Prokaryotic type>>>rRNA modification factors>>>16S rRNA modification factors			PF03602.21	Conserved hypothetical protein 95	J	Translation, ribosomal structure and biogenesis			MNLRIYGNRQLKTLPGMATRPTLAKVREAVFNIWQGNISGCRWLDICAGVGSMGAEALCRGASRAIAIEEDGPACGVIRQNWQMVASLSQEFQVLRGDVLKRLKVLVGQQFDLIYFDPPYGSGLYQPVLEAIAQYQLLAPTSELAVEHSPERWPVKSVPTLEICREKVYGNTALTFFCLFQD
55346	GC_00001140	single_copy_core	USCT08	5449	29	29	1	1	0.982948	1	0.991401	COG0742	16S rRNA modification	COG0742	16S rRNA G966 N2-methylase RsmD (RsmD) (PDB:2IFT)	K08316	16S rRNA (guanine966-N2)-methyltransferase [EC:2.1.1.171]	ko01000|ko03009	Enzymes>>>2. Transferases>>>2.1 Transferring one-carbon groups>>>2.1.1 Methyltransferases>>>2.1.1.171 16S rRNA (guanine966-N2)-methyltransferase|Ribosome biogenesis>>>Prokaryotic type>>>rRNA modification factors>>>16S rRNA modification factors			PF03602.21	Conserved hypothetical protein 95	J	Translation, ribosomal structure and biogenesis			MNLRIYGNRQLKTLPGMATRPTLAKVREAVFNIWQGNISGCRWLDICAGVGSMGAEALCRGASRAIAIEEDGPACGVIRQNWQMVASLSQEFQVLRGDVLKRLKVLVGQQFDLIYFDPPYGSGLYQPVLEAIAQYQLLAPTSELAVEHSPERWPVKSVPTLEICREKVYGNTALTFFCLFQD
55347	GC_00001140	single_copy_core	USCT09	1761	29	29	1	1	0.982948	1	0.991401	COG0742	16S rRNA modification	COG0742	16S rRNA G966 N2-methylase RsmD (RsmD) (PDB:2IFT)	K08316	16S rRNA (guanine966-N2)-methyltransferase [EC:2.1.1.171]	ko01000|ko03009	Enzymes>>>2. Transferases>>>2.1 Transferring one-carbon groups>>>2.1.1 Methyltransferases>>>2.1.1.171 16S rRNA (guanine966-N2)-methyltransferase|Ribosome biogenesis>>>Prokaryotic type>>>rRNA modification factors>>>16S rRNA modification factors			PF03602.21	Conserved hypothetical protein 95	J	Translation, ribosomal structure and biogenesis			MNLRIYGNRQLKTLPGMATRPTLAKVREAVFNIWQGNISGCRWLDICAGVGSMGAEALCRGASRAIAIEEDGPACGVIRQNWQMVASLSQEFQVLRGDVLKRLKVLVGQQFDLIYFDPPYGSGLYQPVLEAIAQYQLLAPTSELAVEHSPERWPVKSVPTLEICREKVYGNTALTFFCLFQD
55348	GC_00001140	single_copy_core	USCT11	4028	29	29	1	1	0.982948	1	0.991401	COG0742	16S rRNA modification	COG0742	16S rRNA G966 N2-methylase RsmD (RsmD) (PDB:2IFT)	K08316	16S rRNA (guanine966-N2)-methyltransferase [EC:2.1.1.171]	ko01000|ko03009	Enzymes>>>2. Transferases>>>2.1 Transferring one-carbon groups>>>2.1.1 Methyltransferases>>>2.1.1.171 16S rRNA (guanine966-N2)-methyltransferase|Ribosome biogenesis>>>Prokaryotic type>>>rRNA modification factors>>>16S rRNA modification factors			PF03602.21	Conserved hypothetical protein 95	J	Translation, ribosomal structure and biogenesis			MNLRIYGNRQLKTLPGMATRPTLAKVREAVFNIWQGNISGCRWLDICAGVGSMGAEALCRGASRAIAIEEDGPACGVIRQNWQMVASLSQEFQVLRGDVLKRLKVLVGQQFDLIYFDPPYGSGLYQPVLEAIAQYQLLAPTSELAVEHSPERWPVKSVPTLEICREKVYGNTALTFFCLFQD
55349	GC_00001140	single_copy_core	USCT12UA	4699	29	29	1	1	0.982948	1	0.991401	COG0742	16S rRNA modification	COG0742	16S rRNA G966 N2-methylase RsmD (RsmD) (PDB:2IFT)	K08316	16S rRNA (guanine966-N2)-methyltransferase [EC:2.1.1.171]	ko01000|ko03009	Enzymes>>>2. Transferases>>>2.1 Transferring one-carbon groups>>>2.1.1 Methyltransferases>>>2.1.1.171 16S rRNA (guanine966-N2)-methyltransferase|Ribosome biogenesis>>>Prokaryotic type>>>rRNA modification factors>>>16S rRNA modification factors			PF03602.21	Conserved hypothetical protein 95	J	Translation, ribosomal structure and biogenesis			MNLRIYGNRQLKTLPGMATRPTLAKVREAVFNIWQGNISGCRWLDICAGVGSMGAEALCRGASRAIAIEEDGPACGVIRQNWQMVASLSQEFQVLRGDVLKRLKVLVGQQFDLIYFDPPYGSGLYQPVLEAIAQYQLLAPTSELAVEHSPERWPVKSVPTLEICREKVYGNTALTFFCLFQD
55350	GC_00001140	single_copy_core	USCT13	2231	29	29	1	1	0.982948	1	0.991401	COG0742	16S rRNA modification	COG0742	16S rRNA G966 N2-methylase RsmD (RsmD) (PDB:2IFT)	K08316	16S rRNA (guanine966-N2)-methyltransferase [EC:2.1.1.171]	ko01000|ko03009	Enzymes>>>2. Transferases>>>2.1 Transferring one-carbon groups>>>2.1.1 Methyltransferases>>>2.1.1.171 16S rRNA (guanine966-N2)-methyltransferase|Ribosome biogenesis>>>Prokaryotic type>>>rRNA modification factors>>>16S rRNA modification factors			PF03602.21	Conserved hypothetical protein 95	J	Translation, ribosomal structure and biogenesis			MNLRIYGNRQLKTLPGMATRPTLAKVREAVFNIWQGNISGCRWLDICAGVGSMGAEALCRGASRAIAIEEDGPACGVIRQNWQMVASLSQEFQVLRGDVLKRLKVLVGQQFDLIYFDPPYGSGLYQPVLEAIAQYQLLAPTSELAVEHSPERWPVKSVPTLEICREKVYGNTALTFFCLFQD
55351	GC_00001140	single_copy_core	USCT14	4892	29	29	1	1	0.982948	1	0.991401	COG0742	16S rRNA modification	COG0742	16S rRNA G966 N2-methylase RsmD (RsmD) (PDB:2IFT)	K08316	16S rRNA (guanine966-N2)-methyltransferase [EC:2.1.1.171]	ko01000|ko03009	Enzymes>>>2. Transferases>>>2.1 Transferring one-carbon groups>>>2.1.1 Methyltransferases>>>2.1.1.171 16S rRNA (guanine966-N2)-methyltransferase|Ribosome biogenesis>>>Prokaryotic type>>>rRNA modification factors>>>16S rRNA modification factors			PF03602.21	Conserved hypothetical protein 95	J	Translation, ribosomal structure and biogenesis			MNLRIYGNRQLKTLPGMATRPTLAKVREAVFNIWQGNISGCRWLDICAGVGSMGAEALCRGASRAIAIEEDGPACGVIRQNWQMVASLSQEFQVLRGDVLKRLKVLVGQQFDLIYFDPPYGSGLYQPVLEAIAQYQLLAPTSELAVEHSPERWPVKSVPTLEICREKVYGNTALTFFCLFQD
55352	GC_00001140	single_copy_core	USCT15UA	2805	29	29	1	1	0.982948	1	0.991401	COG0742	16S rRNA modification	COG0742	16S rRNA G966 N2-methylase RsmD (RsmD) (PDB:2IFT)	K08316	16S rRNA (guanine966-N2)-methyltransferase [EC:2.1.1.171]	ko01000|ko03009	Enzymes>>>2. Transferases>>>2.1 Transferring one-carbon groups>>>2.1.1 Methyltransferases>>>2.1.1.171 16S rRNA (guanine966-N2)-methyltransferase|Ribosome biogenesis>>>Prokaryotic type>>>rRNA modification factors>>>16S rRNA modification factors			PF03602.21	Conserved hypothetical protein 95	J	Translation, ribosomal structure and biogenesis			MNLRIYGNRQLKTLPGMATRPTLAKVREAVFNIWQGNISGCRWLDICAGVGSMGAEALCRGASRAIAIEEDGPACGVIRQNWQMVASLSQEFQVLRGDVLKRLKVLVGQQFDLIYFDPPYGSGLYQPVLEAIAQYQLLAPTSELAVEHSPERWPVKSVPTLEICREKVYGNTALTFFCLFQD
55353	GC_00001140	single_copy_core	USCT19	1086	29	29	1	1	0.982948	1	0.991401	COG0742	16S rRNA modification	COG0742	16S rRNA G966 N2-methylase RsmD (RsmD) (PDB:2IFT)	K08316	16S rRNA (guanine966-N2)-methyltransferase [EC:2.1.1.171]	ko01000|ko03009	Enzymes>>>2. Transferases>>>2.1 Transferring one-carbon groups>>>2.1.1 Methyltransferases>>>2.1.1.171 16S rRNA (guanine966-N2)-methyltransferase|Ribosome biogenesis>>>Prokaryotic type>>>rRNA modification factors>>>16S rRNA modification factors			PF03602.21	Conserved hypothetical protein 95	J	Translation, ribosomal structure and biogenesis			MNLRIYGNRQLKTLPGMATRPTLAKVREAVFNIWQGNISGCRWLDICAGVGSMGAEALCRGASRAIAIEEDGPACGVIRQNWQMVASLSQEFQVLRGDVLKRLKVLVGQQFDLIYFDPPYGSGLYQPVLEAIAQYQLLAPTSELAVEHSPERWPVKSVPTLEICREKVYGNTALTFFCLFQD
55354	GC_00001140	single_copy_core	USCT21	2342	29	29	1	1	0.982948	1	0.991401	COG0742	16S rRNA modification	COG0742	16S rRNA G966 N2-methylase RsmD (RsmD) (PDB:2IFT)	K08316	16S rRNA (guanine966-N2)-methyltransferase [EC:2.1.1.171]	ko01000|ko03009	Enzymes>>>2. Transferases>>>2.1 Transferring one-carbon groups>>>2.1.1 Methyltransferases>>>2.1.1.171 16S rRNA (guanine966-N2)-methyltransferase|Ribosome biogenesis>>>Prokaryotic type>>>rRNA modification factors>>>16S rRNA modification factors			PF03602.21	Conserved hypothetical protein 95	J	Translation, ribosomal structure and biogenesis			MNLRIYGNRQLKTLPGMATRPTLAKVREAVFNIWQGNISGCRWLDICAGVGSMGAEALCRGASRAIAIEEDGPACGVIRQNWQMVASLSQEFQVLRGDVLKRLKVLVGQQFDLIYFDPPYGSGLYQPVLEAIAQYQLLAPTSELAVEHSPERWPVKSVPTLEICREKVYGNTALTFFCLFQD
55355	GC_00001140	single_copy_core	USCT24UA	4852	29	29	1	1	0.982948	1	0.991401	COG0742	16S rRNA modification	COG0742	16S rRNA G966 N2-methylase RsmD (RsmD) (PDB:2IFT)	K08316	16S rRNA (guanine966-N2)-methyltransferase [EC:2.1.1.171]	ko01000|ko03009	Enzymes>>>2. Transferases>>>2.1 Transferring one-carbon groups>>>2.1.1 Methyltransferases>>>2.1.1.171 16S rRNA (guanine966-N2)-methyltransferase|Ribosome biogenesis>>>Prokaryotic type>>>rRNA modification factors>>>16S rRNA modification factors			PF03602.21	Conserved hypothetical protein 95	J	Translation, ribosomal structure and biogenesis			MNLRIYGNRQLKTLPGMATRPTLAKVREAVFNIWQGNISGCRWLDICAGVGSMGAEALCRGASRAIAIEEDGPACGVIRQNWQMVASLSQEFQVLRGDVLKRLKVLVGQQFDLIYFDPPYGSGLYQPVLEAIAQYQLLAPTSELAVEHSPERWPVKSVPTLEICREKVYGNTALTFFCLFQD
55356	GC_00001140	single_copy_core	USCT25	6053	29	29	1	1	0.982948	1	0.991401	COG0742	16S rRNA modification	COG0742	16S rRNA G966 N2-methylase RsmD (RsmD) (PDB:2IFT)	K08316	16S rRNA (guanine966-N2)-methyltransferase [EC:2.1.1.171]	ko01000|ko03009	Enzymes>>>2. Transferases>>>2.1 Transferring one-carbon groups>>>2.1.1 Methyltransferases>>>2.1.1.171 16S rRNA (guanine966-N2)-methyltransferase|Ribosome biogenesis>>>Prokaryotic type>>>rRNA modification factors>>>16S rRNA modification factors			PF03602.21	Conserved hypothetical protein 95	J	Translation, ribosomal structure and biogenesis			MNLRIYGNRQLKTLPGMATRPTLAKVREAVFNIWQGNISGCRWLDICAGVGSMGAEALCRGASRAIAIEEDGPACGVIRQNWQMVASLSQEFQVLRGDVLKRLKVLVGQQFDLIYFDPPYGSGLYQPVLEAIAQYQLLAPTSELAVEHSPERWPVKSVPTLEICREKVYGNTALTFFCLFQD
55357	GC_00001140	single_copy_core	USCT26	2293	29	29	1	1	0.982948	1	0.991401	COG0742	16S rRNA modification	COG0742	16S rRNA G966 N2-methylase RsmD (RsmD) (PDB:2IFT)	K08316	16S rRNA (guanine966-N2)-methyltransferase [EC:2.1.1.171]	ko01000|ko03009	Enzymes>>>2. Transferases>>>2.1 Transferring one-carbon groups>>>2.1.1 Methyltransferases>>>2.1.1.171 16S rRNA (guanine966-N2)-methyltransferase|Ribosome biogenesis>>>Prokaryotic type>>>rRNA modification factors>>>16S rRNA modification factors			PF03602.21	Conserved hypothetical protein 95	J	Translation, ribosomal structure and biogenesis			MNLRIYGNRQLKTLPGMATRPTLAKVREAVFNIWQGNISGCRWLDICAGVGSMGAEALCRGASRAIAIEEDGPACGVIRQNWQMVASLSQEFQVLRGDVLKRLKVLVGQQFDLIYFDPPYGSGLYQPVLEAIAQYQLLAPTSELAVEHSPERWPVKSVPTLEICREKVYGNTALTFFCLFQD
55358	GC_00001140	single_copy_core	USCT33	576	29	29	1	1	0.982948	1	0.991401	COG0742	16S rRNA modification	COG0742	16S rRNA G966 N2-methylase RsmD (RsmD) (PDB:2IFT)	K08316	16S rRNA (guanine966-N2)-methyltransferase [EC:2.1.1.171]	ko01000|ko03009	Enzymes>>>2. Transferases>>>2.1 Transferring one-carbon groups>>>2.1.1 Methyltransferases>>>2.1.1.171 16S rRNA (guanine966-N2)-methyltransferase|Ribosome biogenesis>>>Prokaryotic type>>>rRNA modification factors>>>16S rRNA modification factors			PF03602.21	Conserved hypothetical protein 95	J	Translation, ribosomal structure and biogenesis			MNLRIYGNRQLKTLPGMATRPTLAKVREAVFNIWQGNISGCRWLDICAGVGSMGAEALCRGASRAIAIEEDGPACGVIRQNWQMVASLSQEFQVLRGDVLKRLKVLVGQQFDLIYFDPPYGSGLYQPVLEAIAQYQLLAPTSELAVEHSPERWPVKSVPTLEICREKVYGNTALTFFCLFQD
55359	GC_00001140	single_copy_core	USCT35	4285	29	29	1	1	0.982948	1	0.991401	COG0742	16S rRNA modification	COG0742	16S rRNA G966 N2-methylase RsmD (RsmD) (PDB:2IFT)	K08316	16S rRNA (guanine966-N2)-methyltransferase [EC:2.1.1.171]	ko01000|ko03009	Enzymes>>>2. Transferases>>>2.1 Transferring one-carbon groups>>>2.1.1 Methyltransferases>>>2.1.1.171 16S rRNA (guanine966-N2)-methyltransferase|Ribosome biogenesis>>>Prokaryotic type>>>rRNA modification factors>>>16S rRNA modification factors			PF03602.21	Conserved hypothetical protein 95	J	Translation, ribosomal structure and biogenesis			MNLRIYGNRQLKTLPGMATRPTLAKVREAVFNIWQGNISGCRWLDICAGVGSMGAEALCRGASRAIAIEEDGPACGVIRQNWQMVASLSQEFQVLRGDVLKRLKVLVGQQFDLIYFDPPYGSGLYQPVLEAIAQYQLLAPTSELAVEHSPERWPVKSVPTLEICREKVYGNTALTFFCLFQD
55360	GC_00001140	single_copy_core	USCT36	3611	29	29	1	1	0.982948	1	0.991401	COG0742	16S rRNA modification	COG0742	16S rRNA G966 N2-methylase RsmD (RsmD) (PDB:2IFT)	K08316	16S rRNA (guanine966-N2)-methyltransferase [EC:2.1.1.171]	ko01000|ko03009	Enzymes>>>2. Transferases>>>2.1 Transferring one-carbon groups>>>2.1.1 Methyltransferases>>>2.1.1.171 16S rRNA (guanine966-N2)-methyltransferase|Ribosome biogenesis>>>Prokaryotic type>>>rRNA modification factors>>>16S rRNA modification factors			PF03602.21	Conserved hypothetical protein 95	J	Translation, ribosomal structure and biogenesis			MNLRIYGNRQLKTLPGMATRPTLAKVREAVFNIWQGNISGCRWLDICAGVGSMGAEALCRGASRAIAIEEDGPACGVIRQNWQMVASLSQEFQVLRGDVLKRLKVLVGQQFDLIYFDPPYGSGLYQPVLEAIAQYQLLAPTSELAVEHSPERWPVKSVPTLEICREKVYGNTALTFFCLFQD
55361	GC_00001140	single_copy_core	USCT42	5735	29	29	1	1	0.982948	1	0.991401	COG0742	16S rRNA modification	COG0742	16S rRNA G966 N2-methylase RsmD (RsmD) (PDB:2IFT)	K08316	16S rRNA (guanine966-N2)-methyltransferase [EC:2.1.1.171]	ko01000|ko03009	Enzymes>>>2. Transferases>>>2.1 Transferring one-carbon groups>>>2.1.1 Methyltransferases>>>2.1.1.171 16S rRNA (guanine966-N2)-methyltransferase|Ribosome biogenesis>>>Prokaryotic type>>>rRNA modification factors>>>16S rRNA modification factors			PF03602.21	Conserved hypothetical protein 95	J	Translation, ribosomal structure and biogenesis			MNLRIYGNRQLKTLPGMATRPTLAKVREAVFNIWQGNISGCRWLDICAGVGSMGAEALCRGASRAIAIEEDGPACGVIRQNWQMVASLSQEFQVLRGDVLKRLKVLVGQQFDLIYFDPPYGSGLYQPVLEAIAQYQLLAPTSELAVEHSPERWPVKSVPTLEICREKVYGNTALTFFCLFQD
55362	GC_00001140	single_copy_core	USCT80	746	29	29	1	1	0.982948	1	0.991401	COG0742	16S rRNA modification	COG0742	16S rRNA G966 N2-methylase RsmD (RsmD) (PDB:2IFT)	K08316	16S rRNA (guanine966-N2)-methyltransferase [EC:2.1.1.171]	ko01000|ko03009	Enzymes>>>2. Transferases>>>2.1 Transferring one-carbon groups>>>2.1.1 Methyltransferases>>>2.1.1.171 16S rRNA (guanine966-N2)-methyltransferase|Ribosome biogenesis>>>Prokaryotic type>>>rRNA modification factors>>>16S rRNA modification factors			PF03602.21	Conserved hypothetical protein 95	J	Translation, ribosomal structure and biogenesis			MNLRIYGNRQLKTLPGMATRPTLAKVREAVFNIWQGNISGCRWLDICAGVGSMGAEALCRGASRAIAIEEDGPACGVIRQNWQMVASLSQEFQVLRGDVLKRLKVLVGQQFDLIYFDPPYGSGLYQPVLEAIAQYQLLAPTSELAVEHSPERWPVKSVPTLEICREKVYGNTALTFFCLFQD
55363	GC_00001140	single_copy_core	USCT90	3925	29	29	1	1	0.982948	1	0.991401	COG0742	16S rRNA modification	COG0742	16S rRNA G966 N2-methylase RsmD (RsmD) (PDB:2IFT)	K08316	16S rRNA (guanine966-N2)-methyltransferase [EC:2.1.1.171]	ko01000|ko03009	Enzymes>>>2. Transferases>>>2.1 Transferring one-carbon groups>>>2.1.1 Methyltransferases>>>2.1.1.171 16S rRNA (guanine966-N2)-methyltransferase|Ribosome biogenesis>>>Prokaryotic type>>>rRNA modification factors>>>16S rRNA modification factors			PF03602.21	Conserved hypothetical protein 95	J	Translation, ribosomal structure and biogenesis			MNLRIYGNRQLKTLPGMATRPTLAKVREAVFNIWQGNISGCRWLDICAGVGSMGAEALCRGASRAIAIEEDGPACGVIRQNWQMVASLSQEFQVLRGDVLKRLKVLVGQQFDLIYFDPPYGSGLYQPVLEAIAQYQLLAPTSELAVEHSPERWPVKSVPTLEICREKVYGNTALTFFCLFQD
55364	GC_00001140	single_copy_core	USCT91	2387	29	29	1	1	0.982948	1	0.991401	COG0742	16S rRNA modification	COG0742	16S rRNA G966 N2-methylase RsmD (RsmD) (PDB:2IFT)	K08316	16S rRNA (guanine966-N2)-methyltransferase [EC:2.1.1.171]	ko01000|ko03009	Enzymes>>>2. Transferases>>>2.1 Transferring one-carbon groups>>>2.1.1 Methyltransferases>>>2.1.1.171 16S rRNA (guanine966-N2)-methyltransferase|Ribosome biogenesis>>>Prokaryotic type>>>rRNA modification factors>>>16S rRNA modification factors			PF03602.21	Conserved hypothetical protein 95	J	Translation, ribosomal structure and biogenesis			MNLRIYGNRQLKTLPGMATRPTLAKVREAVFNIWQGNISGCRWLDICAGVGSMGAEALCRGASRAIAIEEDGPACGVIRQNWQMVASLSQEFQVLRGDVLKRLKVLVGQQFDLIYFDPPYGSGLYQPVLEAIAQYQLLAPTSELAVEHSPERWPVKSVPTLEICREKVYGNTALTFFCLFQD
55365	GC_00001140	single_copy_core	USCT94	2726	29	29	1	1	0.982948	1	0.991401	COG0742	16S rRNA modification	COG0742	16S rRNA G966 N2-methylase RsmD (RsmD) (PDB:2IFT)	K08316	16S rRNA (guanine966-N2)-methyltransferase [EC:2.1.1.171]	ko01000|ko03009	Enzymes>>>2. Transferases>>>2.1 Transferring one-carbon groups>>>2.1.1 Methyltransferases>>>2.1.1.171 16S rRNA (guanine966-N2)-methyltransferase|Ribosome biogenesis>>>Prokaryotic type>>>rRNA modification factors>>>16S rRNA modification factors			PF03602.21	Conserved hypothetical protein 95	J	Translation, ribosomal structure and biogenesis			MNLRIYGNRQLKTLPGMATRPTLAKVREAVFNIWQGNISGCRWLDICAGVGSMGAEALCRGASRAIAIEEDGPACGVIRQNWQMVASLSQEFQVLRGDVLKRLKVLVGQQFDLIYFDPPYGSGLYQPVLEAIAQYQLLAPTSELAVEHSPERWPVKSVPTLEICREKVYGNTALTFFCLFQD
55366	GC_00001140	single_copy_core	USCT98	2443	29	29	1	1	0.982948	1	0.991401	COG0742	16S rRNA modification	COG0742	16S rRNA G966 N2-methylase RsmD (RsmD) (PDB:2IFT)	K08316	16S rRNA (guanine966-N2)-methyltransferase [EC:2.1.1.171]	ko01000|ko03009	Enzymes>>>2. Transferases>>>2.1 Transferring one-carbon groups>>>2.1.1 Methyltransferases>>>2.1.1.171 16S rRNA (guanine966-N2)-methyltransferase|Ribosome biogenesis>>>Prokaryotic type>>>rRNA modification factors>>>16S rRNA modification factors			PF03602.21	Conserved hypothetical protein 95	J	Translation, ribosomal structure and biogenesis			MNLRIYGNRQLKTLPGMATRPTLAKVREAVFNIWQGNISGCRWLDICAGVGSMGAEALCRGASRAIAIEEDGPACGVIRQNWQMVASLSQEFQVLRGDVLKRLKVLVGQQFDLIYFDPPYGSGLYQPVLEAIAQYQLLAPTSELAVEHSPERWPVKSVPTLEICREKVYGNTALTFFCLFQD
55367	GC_00001140	single_copy_core	USCT99	1056	29	29	1	1	0.982948	1	0.991401	COG0742	16S rRNA modification	COG0742	16S rRNA G966 N2-methylase RsmD (RsmD) (PDB:2IFT)	K08316	16S rRNA (guanine966-N2)-methyltransferase [EC:2.1.1.171]	ko01000|ko03009	Enzymes>>>2. Transferases>>>2.1 Transferring one-carbon groups>>>2.1.1 Methyltransferases>>>2.1.1.171 16S rRNA (guanine966-N2)-methyltransferase|Ribosome biogenesis>>>Prokaryotic type>>>rRNA modification factors>>>16S rRNA modification factors			PF03602.21	Conserved hypothetical protein 95	J	Translation, ribosomal structure and biogenesis			MNLRIYGNRQLKTLPGMATRPTLAKVREAVFNIWQGNISGCRWLDICAGVGSMGAEALCRGASRAIAIEEDGPACGVIRQNWQMVASLSQEFQVLRGDVLKRLKVLVGQQFDLIYFDPPYGSGLYQPVLEAIAQYQLLAPTSELAVEHSPERWPVKSVPTLEICREKVYGNTALTFFCLFQD
55368	GC_00001140	single_copy_core	VI_I	3780	29	29	1	1	0.982948	1	0.991401	COG0742	16S rRNA modification	COG0742	16S rRNA G966 N2-methylase RsmD (RsmD) (PDB:2IFT)	K08316	16S rRNA (guanine966-N2)-methyltransferase [EC:2.1.1.171]	ko01000|ko03009	Enzymes>>>2. Transferases>>>2.1 Transferring one-carbon groups>>>2.1.1 Methyltransferases>>>2.1.1.171 16S rRNA (guanine966-N2)-methyltransferase|Ribosome biogenesis>>>Prokaryotic type>>>rRNA modification factors>>>16S rRNA modification factors			PF03602.21	Conserved hypothetical protein 95	J	Translation, ribosomal structure and biogenesis			MNLRIYGNRQLKTLPGMATRPTLAKVREAVFNIWQGNISGCRWLDICAGVGSMGAEALCRGASRAIAIEEDGPACGVIRQNWQMVASLSQEFQVLRGDVLKRLKVLVGQQFDLIYFDPPYGSGLYQPVLEAIAQYQLLAPTSELAVEHSPERWPVKSVPTLEICREKVYGNTALTFFCLFQD
55369	GC_00001141	single_copy_core	H9_4	2825	29	29	1	1	0.995346	1	0.997667			COG0616	Periplasmic serine protease, ClpP class (SppA) (PDB:3BEZ)	K04773	protease IV [EC:3.4.21.-]	ko01000|ko01002	Enzymes>>>3. Hydrolases>>>3.4 Acting on peptide bonds (peptidases)>>>3.4.21 Serine endopeptidases>>>3.4.21.-|Peptidases and inhibitors>>>Serine peptidases>>>Family S49: protease IV family			PF01343.23	Peptidase family S49	O	Posttranslational modification, protein turnover, chaperones			MIWPFKPRYRKQIARIEINGAIAGDTRKRVLEALKTIEERKFPALLLRIDSPGGTVADSQEIYNALKRLQEKVKIVASFGNISASGGVYIGMGAQNIMSNPGTITGSIGVILRGNNIERLLEKVGVSFKVVKSGPYKDILAFDREMTDQEKQILQDLIDVSYQQFVQTVAEARNLAVETVKSFADGRIFTGQQALELGVVDRLGTEEDARKWACKLVDLDPEKTESCTLEKPKSLLNRVLNNNQVSSKLSAAQSWVEFEVSTSGLPLWLYRP
55370	GC_00001141	single_copy_core	IMS101	2511	29	29	1	1	0.995346	1	0.997667			COG0616	Periplasmic serine protease, ClpP class (SppA) (PDB:3BEZ)	K04773	protease IV [EC:3.4.21.-]	ko01000|ko01002	Enzymes>>>3. Hydrolases>>>3.4 Acting on peptide bonds (peptidases)>>>3.4.21 Serine endopeptidases>>>3.4.21.-|Peptidases and inhibitors>>>Serine peptidases>>>Family S49: protease IV family			PF01343.23	Peptidase family S49	O	Posttranslational modification, protein turnover, chaperones			MIWPFKPRYRKQIARIEINGVIASETRKQVLEALKTVEERKFPALLLRIDSPGGTVADSQEIYNALKKLQEKVKIVASFGNISASGGVYIGMGAQNIMSNPGTITGSIGVILRGNNIERLLEKVGVSFKVVKSGPYKDILAFDREMTAPEKQILQDLIDFSYQQFVQTVAEARNLAVETVKSFADGRIFTGQQALELGVVDRLGTEEDARKWACNLVDLDPEKTESFTLEKPKTFLNKVLNNNQVSSKLSAAQSWVEFEVSTSGLPLWLYRP
55371	GC_00001141	single_copy_core	MAGR02	3283	29	29	1	1	0.995346	1	0.997667			COG0616	Periplasmic serine protease, ClpP class (SppA) (PDB:3BEZ)	K04773	protease IV [EC:3.4.21.-]	ko01000|ko01002	Enzymes>>>3. Hydrolases>>>3.4 Acting on peptide bonds (peptidases)>>>3.4.21 Serine endopeptidases>>>3.4.21.-|Peptidases and inhibitors>>>Serine peptidases>>>Family S49: protease IV family			PF01343.23	Peptidase family S49	O	Posttranslational modification, protein turnover, chaperones			MIWPFKPRYRKQIARIEINGAIAGDTRKRVLEALKTIEERKFPALLLRIDSPGGTVADSQEIYNALKRLQEKVKIVASFGNISASGGVYIGMGAQNIMSNPGTITGSIGVILRGNNIERLLEKVGVSFKVVKSGPYKDILAFDREMTDQEKQILQDLIDVSYQQFVQTVAEARNLAVETVKSFADGRIFTGQQALELGVVDRLGTEEDARKWACKLVDLDPEKTESCTLEKPKSLLNRVLNNNQVSSKLSAAQSWVEFEVSTSGLPLWLYRP
55372	GC_00001141	single_copy_core	T2175	5000	29	29	1	1	0.995346	1	0.997667			COG0616	Periplasmic serine protease, ClpP class (SppA) (PDB:3BEZ)	K04773	protease IV [EC:3.4.21.-]	ko01000|ko01002	Enzymes>>>3. Hydrolases>>>3.4 Acting on peptide bonds (peptidases)>>>3.4.21 Serine endopeptidases>>>3.4.21.-|Peptidases and inhibitors>>>Serine peptidases>>>Family S49: protease IV family			PF01343.23	Peptidase family S49	O	Posttranslational modification, protein turnover, chaperones			MIWPFKPRYRKQIARIEINGVIASETRKQVLEALKTVEERKFPALLLRIDSPGGTVADSQEIYNALKKLQEKVKIVASFGNISASGGVYIGMGAQNIMSNPGTITGSIGVILRGNNIERLLEKVGVSFKVVKSGPYKDILAFDREMTAPEKQILQDLIDFSYQQFVQTVAEARNLAVETVKSFADGRIFTGQQALELGVVDRLGTEEDARKWACNLVDLDPEKTESFTLEKPKTLLNKVLNNNQVSSKLSAAQSWVEFEVSTSGLPLWLYRP
55373	GC_00001141	single_copy_core	USCT02UA	4956	29	29	1	1	0.995346	1	0.997667			COG0616	Periplasmic serine protease, ClpP class (SppA) (PDB:3BEZ)	K04773	protease IV [EC:3.4.21.-]	ko01000|ko01002	Enzymes>>>3. Hydrolases>>>3.4 Acting on peptide bonds (peptidases)>>>3.4.21 Serine endopeptidases>>>3.4.21.-|Peptidases and inhibitors>>>Serine peptidases>>>Family S49: protease IV family			PF01343.23	Peptidase family S49	O	Posttranslational modification, protein turnover, chaperones			MIWPFKPRYRKQIARIEINGAIAGDTRKRVLEALKTIEERKFPALLLRIDSPGGTVADSQEIYNALKRLQEKVKIVASFGNISASGGVYIGMGAQNIMSNPGTITGSIGVILRGNNIERLLEKVGVSFKVVKSGPYKDILAFDREMTDQEKQILQDLIDVSYQQFVQTVAEARNLAVETVKSFADGRIFTGQQALELGVVDRLGTEEDARKWACKLVDLDPEKTESCTLEKPKSLLNRVLNNNQVSSKLSAAQSWVEFEVSTSGLPLWLYRP
55374	GC_00001141	single_copy_core	USCT03	1265	29	29	1	1	0.995346	1	0.997667			COG0616	Periplasmic serine protease, ClpP class (SppA) (PDB:3BEZ)	K04773	protease IV [EC:3.4.21.-]	ko01000|ko01002	Enzymes>>>3. Hydrolases>>>3.4 Acting on peptide bonds (peptidases)>>>3.4.21 Serine endopeptidases>>>3.4.21.-|Peptidases and inhibitors>>>Serine peptidases>>>Family S49: protease IV family			PF01343.23	Peptidase family S49	O	Posttranslational modification, protein turnover, chaperones			MIWPFKPRYRKQIARIEINGAIAGDTRKRVLEALKTIEERKFPALLLRIDSPGGTVADSQEIYNALKRLQEKVKIVASFGNISASGGVYIGMGAQNIMSNPGTITGSIGVILRGNNIERLLEKVGVSFKVVKSGPYKDILAFDREMTDQEKQILQDLIDVSYQQFVQTVAEARNLAVETVKSFADGRIFTGQQALELGVVDRLGTEEDARKWACKLVDLDPEKTESCTLEKPKSLLNRVLNNNQVSSKLSAAQSWVEFEVSTSGLPLWLYRP
55375	GC_00001141	single_copy_core	USCT08	2370	29	29	1	1	0.995346	1	0.997667			COG0616	Periplasmic serine protease, ClpP class (SppA) (PDB:3BEZ)	K04773	protease IV [EC:3.4.21.-]	ko01000|ko01002	Enzymes>>>3. Hydrolases>>>3.4 Acting on peptide bonds (peptidases)>>>3.4.21 Serine endopeptidases>>>3.4.21.-|Peptidases and inhibitors>>>Serine peptidases>>>Family S49: protease IV family			PF01343.23	Peptidase family S49	O	Posttranslational modification, protein turnover, chaperones			MIWPFKPRYRKQIARIEINGAIAGDTRKRVLEALKTIEERKFPALLLRIDSPGGTVADSQEIYNALKRLQEKVKIVASFGNISASGGVYIGMGAQNIMSNPGTITGSIGVILRGNNIERLLEKVGVSFKVVKSGPYKDILAFDREMTDQEKQILQDLIDVSYQQFVQTVAEARNLAVETVKSFADGRIFTGQQALELGVVDRLGTEEDARKWACKLVDLDPEKTESCTLEKPKSLLNRVLNNNQVSSKLSAAQSWVEFEVSTSGLPLWLYRP
55376	GC_00001141	single_copy_core	USCT09	3306	29	29	1	1	0.995346	1	0.997667			COG0616	Periplasmic serine protease, ClpP class (SppA) (PDB:3BEZ)	K04773	protease IV [EC:3.4.21.-]	ko01000|ko01002	Enzymes>>>3. Hydrolases>>>3.4 Acting on peptide bonds (peptidases)>>>3.4.21 Serine endopeptidases>>>3.4.21.-|Peptidases and inhibitors>>>Serine peptidases>>>Family S49: protease IV family			PF01343.23	Peptidase family S49	O	Posttranslational modification, protein turnover, chaperones			MIWPFKPRYRKQIARIEINGAIAGDTRKRVLEALKTIEERKFPALLLRIDSPGGTVADSQEIYNALKRLQEKVKIVASFGNISASGGVYIGMGAQNIMSNPGTITGSIGVILRGNNIERLLEKVGVSFKVVKSGPYKDILAFDREMTDQEKQILQDLIDVSYQQFVQTVAEARNLAVETVKSFADGRIFTGQQALELGVVDRLGTEEDARKWACKLVDLDPEKTESCTLEKPKSLLNRVLNNNQVSSKLSAAQSWVEFEVSTSGLPLWLYRP
55377	GC_00001141	single_copy_core	USCT11	4276	29	29	1	1	0.995346	1	0.997667			COG0616	Periplasmic serine protease, ClpP class (SppA) (PDB:3BEZ)	K04773	protease IV [EC:3.4.21.-]	ko01000|ko01002	Enzymes>>>3. Hydrolases>>>3.4 Acting on peptide bonds (peptidases)>>>3.4.21 Serine endopeptidases>>>3.4.21.-|Peptidases and inhibitors>>>Serine peptidases>>>Family S49: protease IV family			PF01343.23	Peptidase family S49	O	Posttranslational modification, protein turnover, chaperones			MIWPFKPRYRKQIARIEINGAIAGDTRKRVLEALKTIEERKFPALLLRIDSPGGTVADSQEIYNALKRLQEKVKIVASFGNISASGGVYIGMGAQNIMSNPGTITGSIGVILRGNNIERLLEKVGVSFKVVKSGPYKDILAFDREMTDQEKQILQDLIDVSYQQFVQTVAEARNLAVETVKSFADGRIFTGQQALELGVVDRLGTEEDARKWACKLVDLDPEKTESCTLEKPKSLLNRVLNNNQVSSKLSAAQSWVEFEVSTSGLPLWLYRP
55378	GC_00001141	single_copy_core	USCT12UA	4728	29	29	1	1	0.995346	1	0.997667			COG0616	Periplasmic serine protease, ClpP class (SppA) (PDB:3BEZ)	K04773	protease IV [EC:3.4.21.-]	ko01000|ko01002	Enzymes>>>3. Hydrolases>>>3.4 Acting on peptide bonds (peptidases)>>>3.4.21 Serine endopeptidases>>>3.4.21.-|Peptidases and inhibitors>>>Serine peptidases>>>Family S49: protease IV family			PF01343.23	Peptidase family S49	O	Posttranslational modification, protein turnover, chaperones			MIWPFKPRYRKQIARIEINGAIAGDTRKRVLEALKTIEERKFPALLLRIDSPGGTVADSQEIYNALKRLQEKVKIVASFGNISASGGVYIGMGAQNIMSNPGTITGSIGVILRGNNIERLLEKVGVSFKVVKSGPYKDILAFDREMTDQEKQILQDLIDVSYQQFVQTVAEARNLAVETVKSFADGRIFTGQQALELGVVDRLGTEEDARKWACKLVDLDPEKTESCTLEKPKSLLNRVLNNNQVSSKLSAAQSWVEFEVSTSGLPLWLYRP
55379	GC_00001141	single_copy_core	USCT13	1375	29	29	1	1	0.995346	1	0.997667			COG0616	Periplasmic serine protease, ClpP class (SppA) (PDB:3BEZ)	K04773	protease IV [EC:3.4.21.-]	ko01000|ko01002	Enzymes>>>3. Hydrolases>>>3.4 Acting on peptide bonds (peptidases)>>>3.4.21 Serine endopeptidases>>>3.4.21.-|Peptidases and inhibitors>>>Serine peptidases>>>Family S49: protease IV family			PF01343.23	Peptidase family S49	O	Posttranslational modification, protein turnover, chaperones			MIWPFKPRYRKQIARIEINGAIAGDTRKRVLEALKTIEERKFPALLLRIDSPGGTVADSQEIYNALKRLQEKVKIVASFGNISASGGVYIGMGAQNIMSNPGTITGSIGVILRGNNIERLLEKVGVSFKVVKSGPYKDILAFDREMTDQEKQILQDLIDVSYQQFVQTVAEARNLAVETVKSFADGRIFTGQQALELGVVDRLGTEEDARKWACKLVDLDPEKTESCTLEKPKSLLNRVLNNNQVSSKLSAAQSWVEFEVSTSGLPLWLYRP
55380	GC_00001141	single_copy_core	USCT14	3846	29	29	1	1	0.995346	1	0.997667			COG0616	Periplasmic serine protease, ClpP class (SppA) (PDB:3BEZ)	K04773	protease IV [EC:3.4.21.-]	ko01000|ko01002	Enzymes>>>3. Hydrolases>>>3.4 Acting on peptide bonds (peptidases)>>>3.4.21 Serine endopeptidases>>>3.4.21.-|Peptidases and inhibitors>>>Serine peptidases>>>Family S49: protease IV family			PF01343.23	Peptidase family S49	O	Posttranslational modification, protein turnover, chaperones			MIWPFKPRYRKQIARIEINGAIAGDTRKRVLEALKTIEERKFPALLLRIDSPGGTVADSQEIYNALKRLQEKVKIVASFGNISASGGVYIGMGAQNIMSNPGTITGSIGVILRGNNIERLLEKVGVSFKVVKSGPYKDILAFDREMTDQEKQILQDLIDVSYQQFVQTVAEARNLAVETVKSFADGRIFTGQQALELGVVDRLGTEEDARKWACKLVDLDPEKTESCTLEKPKSLLNRVLNNNQVSSKLSAAQSWVEFEVSTSGLPLWLYRP
55381	GC_00001141	single_copy_core	USCT15UA	4118	29	29	1	1	0.995346	1	0.997667			COG0616	Periplasmic serine protease, ClpP class (SppA) (PDB:3BEZ)	K04773	protease IV [EC:3.4.21.-]	ko01000|ko01002	Enzymes>>>3. Hydrolases>>>3.4 Acting on peptide bonds (peptidases)>>>3.4.21 Serine endopeptidases>>>3.4.21.-|Peptidases and inhibitors>>>Serine peptidases>>>Family S49: protease IV family			PF01343.23	Peptidase family S49	O	Posttranslational modification, protein turnover, chaperones			MIWPFKPRYRKQIARIEINGAIAGDTRKRVLEALKTIEERKFPALLLRIDSPGGTVADSQEIYNALKRLQEKVKIVASFGNISASGGVYIGMGAQNIMSNPGTITGSIGVILRGNNIERLLEKVGVSFKVVKSGPYKDILAFDREMTDQEKQILQDLIDVSYQQFVQTVAEARNLAVETVKSFADGRIFTGQQALELGVVDRLGTEEDARKWACKLVDLDPEKTESCTLEKPKSLLNRVLNNNQVSSKLSAAQSWVEFEVSTSGLPLWLYRP
55382	GC_00001141	single_copy_core	USCT19	1688	29	29	1	1	0.995346	1	0.997667			COG0616	Periplasmic serine protease, ClpP class (SppA) (PDB:3BEZ)	K04773	protease IV [EC:3.4.21.-]	ko01000|ko01002	Enzymes>>>3. Hydrolases>>>3.4 Acting on peptide bonds (peptidases)>>>3.4.21 Serine endopeptidases>>>3.4.21.-|Peptidases and inhibitors>>>Serine peptidases>>>Family S49: protease IV family			PF01343.23	Peptidase family S49	O	Posttranslational modification, protein turnover, chaperones			MIWPFKPRYRKQIARIEINGAIAGDTRKRVLEALKTIEERKFPALLLRIDSPGGTVADSQEIYNALKRLQEKVKIVASFGNISASGGVYIGMGAQNIMSNPGTITGSIGVILRGNNIERLLEKVGVSFKVVKSGPYKDILAFDREMTDQEKQILQDLIDVSYQQFVQTVAEARNLAVETVKSFADGRIFTGQQALELGVVDRLGTEEDARKWACKLVDLDPEKTESCTLEKPKSLLNRVLNNNQVSSKLSAAQSWVEFEVSTSGLPLWLYRP
55383	GC_00001141	single_copy_core	USCT21	1431	29	29	1	1	0.995346	1	0.997667			COG0616	Periplasmic serine protease, ClpP class (SppA) (PDB:3BEZ)	K04773	protease IV [EC:3.4.21.-]	ko01000|ko01002	Enzymes>>>3. Hydrolases>>>3.4 Acting on peptide bonds (peptidases)>>>3.4.21 Serine endopeptidases>>>3.4.21.-|Peptidases and inhibitors>>>Serine peptidases>>>Family S49: protease IV family			PF01343.23	Peptidase family S49	O	Posttranslational modification, protein turnover, chaperones			MIWPFKPRYRKQIARIEINGAIAGDTRKRVLEALKTIEERKFPALLLRIDSPGGTVADSQEIYNALKRLQEKVKIVASFGNISASGGVYIGMGAQNIMSNPGTITGSIGVILRGNNIERLLEKVGVSFKVVKSGPYKDILAFDREMTDQEKQILQDLIDVSYQQFVQTVAEARNLAVETVKSFADGRIFTGQQALELGVVDRLGTEEDARKWACKLVDLDPEKTESCTLEKPKSLLNRVLNNNQVSSKLSAAQSWVEFEVSTSGLPLWLYRP
55384	GC_00001141	single_copy_core	USCT24UA	2625	29	29	1	1	0.995346	1	0.997667			COG0616	Periplasmic serine protease, ClpP class (SppA) (PDB:3BEZ)	K04773	protease IV [EC:3.4.21.-]	ko01000|ko01002	Enzymes>>>3. Hydrolases>>>3.4 Acting on peptide bonds (peptidases)>>>3.4.21 Serine endopeptidases>>>3.4.21.-|Peptidases and inhibitors>>>Serine peptidases>>>Family S49: protease IV family			PF01343.23	Peptidase family S49	O	Posttranslational modification, protein turnover, chaperones			MIWPFKPRYRKQIARIEINGAIAGDTRKRVLEALKTIEERKFPALLLRIDSPGGTVADSQEIYNALKRLQEKVKIVASFGNISASGGVYIGMGAQNIMSNPGTITGSIGVILRGNNIERLLEKVGVSFKVVKSGPYKDILAFDREMTDQEKQILQDLIDVSYQQFVQTVAEARNLAVETVKSFADGRIFTGQQALELGVVDRLGTEEDARKWACKLVDLDPEKTESCTLEKPKSLLNRVLNNNQVSSKLSAAQSWVEFEVSTSGLPLWLYRP
55385	GC_00001141	single_copy_core	USCT25	5832	29	29	1	1	0.995346	1	0.997667			COG0616	Periplasmic serine protease, ClpP class (SppA) (PDB:3BEZ)	K04773	protease IV [EC:3.4.21.-]	ko01000|ko01002	Enzymes>>>3. Hydrolases>>>3.4 Acting on peptide bonds (peptidases)>>>3.4.21 Serine endopeptidases>>>3.4.21.-|Peptidases and inhibitors>>>Serine peptidases>>>Family S49: protease IV family			PF01343.23	Peptidase family S49	O	Posttranslational modification, protein turnover, chaperones			MIWPFKPRYRKQIARIEINGAIAGDTRKRVLEALKTIEERKFPALLLRIDSPGGTVADSQEIYNALKRLQEKVKIVASFGNISASGGVYIGMGAQNIMSNPGTITGSIGVILRGNNIERLLEKVGVSFKVVKSGPYKDILAFDREMTDQEKQILQDLIDVSYQQFVQTVAEARNLAVETVKSFADGRIFTGQQALELGVVDRLGTEEDARKWACKLVDLDPEKTESCTLEKPKSLLNRVLNNNQVSSKLSAAQSWVEFEVSTSGLPLWLYRP
55386	GC_00001141	single_copy_core	USCT26	30	29	29	1	1	0.995346	1	0.997667			COG0616	Periplasmic serine protease, ClpP class (SppA) (PDB:3BEZ)	K04773	protease IV [EC:3.4.21.-]	ko01000|ko01002	Enzymes>>>3. Hydrolases>>>3.4 Acting on peptide bonds (peptidases)>>>3.4.21 Serine endopeptidases>>>3.4.21.-|Peptidases and inhibitors>>>Serine peptidases>>>Family S49: protease IV family			PF01343.23	Peptidase family S49	O	Posttranslational modification, protein turnover, chaperones			MIWPFKPRYRKQIARIEINGAIAGDTRKRVLEALKTIEERKFPALLLRIDSPGGTVADSQEIYNALKRLQEKVKIVASFGNISASGGVYIGMGAQNIMSNPGTITGSIGVILRGNNIERLLEKVGVSFKVVKSGPYKDILAFDREMTDQEKQILQDLIDVSYQQFVQTVAEARNLAVETVKSFADGRIFTGQQALELGVVDRLGTEEDARKWACKLVDLDPEKTESCTLEKPKSLLNRVLNNNQVSSKLSAAQSWVEFEVSTSGLPLWLYRP
55387	GC_00001141	single_copy_core	USCT33	892	29	29	1	1	0.995346	1	0.997667			COG0616	Periplasmic serine protease, ClpP class (SppA) (PDB:3BEZ)	K04773	protease IV [EC:3.4.21.-]	ko01000|ko01002	Enzymes>>>3. Hydrolases>>>3.4 Acting on peptide bonds (peptidases)>>>3.4.21 Serine endopeptidases>>>3.4.21.-|Peptidases and inhibitors>>>Serine peptidases>>>Family S49: protease IV family			PF01343.23	Peptidase family S49	O	Posttranslational modification, protein turnover, chaperones			MIWPFKPRYRKQIARIEINGAIAGDTRKRVLEALKTIEERKFPALLLRIDSPGGTVADSQEIYNALKRLQEKVKIVASFGNISASGGVYIGMGAQNIMSNPGTITGSIGVILRGNNIERLLEKVGVSFKVVKSGPYKDILAFDREMTDQEKQILQDLIDVSYQQFVQTVAEARNLAVETVKSFADGRIFTGQQALELGVVDRLGTEEDARKWACKLVDLDPEKTESCTLEKPKSLLNRVLNNNQVSSKLSAAQSWVEFEVSTSGLPLWLYRP
55388	GC_00001141	single_copy_core	USCT35	2461	29	29	1	1	0.995346	1	0.997667			COG0616	Periplasmic serine protease, ClpP class (SppA) (PDB:3BEZ)	K04773	protease IV [EC:3.4.21.-]	ko01000|ko01002	Enzymes>>>3. Hydrolases>>>3.4 Acting on peptide bonds (peptidases)>>>3.4.21 Serine endopeptidases>>>3.4.21.-|Peptidases and inhibitors>>>Serine peptidases>>>Family S49: protease IV family			PF01343.23	Peptidase family S49	O	Posttranslational modification, protein turnover, chaperones			MIWPFKPRYRKQIARIEINGAIAGDTRKRVLEALKTIEERKFPALLLRIDSPGGTVADSQEIYNALKRLQEKVKIVASFGNISASGGVYIGMGAQNIMSNPGTITGSIGVILRGNNIERLLEKVGVSFKVVKSGPYKDILAFDREMTDQEKQILQDLIDVSYQQFVQTVAEARNLAVETVKSFADGRIFTGQQALELGVVDRLGTEEDARKWACKLVDLDPEKTESCTLEKPKSLLNRVLNNNQVSSKLSAAQSWVEFEVSTSGLPLWLYRP
55389	GC_00001141	single_copy_core	USCT36	1218	29	29	1	1	0.995346	1	0.997667			COG0616	Periplasmic serine protease, ClpP class (SppA) (PDB:3BEZ)	K04773	protease IV [EC:3.4.21.-]	ko01000|ko01002	Enzymes>>>3. Hydrolases>>>3.4 Acting on peptide bonds (peptidases)>>>3.4.21 Serine endopeptidases>>>3.4.21.-|Peptidases and inhibitors>>>Serine peptidases>>>Family S49: protease IV family			PF01343.23	Peptidase family S49	O	Posttranslational modification, protein turnover, chaperones			MIWPFKPRYRKQIARIEINGAIAGDTRKRVLEALKTIEERKFPALLLRIDSPGGTVADSQEIYNALKRLQEKVKIVASFGNISASGGVYIGMGAQNIMSNPGTITGSIGVILRGNNIERLLEKVGVSFKVVKSGPYKDILAFDREMTDQEKQILQDLIDVSYQQFVQTVAEARNLAVETVKSFADGRIFTGQQALELGVVDRLGTEEDARKWACKLVDLDPEKTESCTLEKPKSLLNRVLNNNQVSSKLSAAQSWVEFEVSTSGLPLWLYRP
55390	GC_00001141	single_copy_core	USCT42	2251	29	29	1	1	0.995346	1	0.997667			COG0616	Periplasmic serine protease, ClpP class (SppA) (PDB:3BEZ)	K04773	protease IV [EC:3.4.21.-]	ko01000|ko01002	Enzymes>>>3. Hydrolases>>>3.4 Acting on peptide bonds (peptidases)>>>3.4.21 Serine endopeptidases>>>3.4.21.-|Peptidases and inhibitors>>>Serine peptidases>>>Family S49: protease IV family			PF01343.23	Peptidase family S49	O	Posttranslational modification, protein turnover, chaperones			MIWPFKPRYRKQIARIEINGAIAGDTRKRVLEALKTIEERKFPALLLRIDSPGGTVADSQEIYNALKRLQEKVKIVASFGNISASGGVYIGMGAQNIMSNPGTITGSIGVILRGNNIERLLEKVGVSFKVVKSGPYKDILAFDREMTDQEKQILQDLIDVSYQQFVQTVAEARNLAVETVKSFADGRIFTGQQALELGVVDRLGTEEDARKWACKLVDLDPEKTESCTLEKPKSLLNRVLNNNQVSSKLSAAQSWVEFEVSTSGLPLWLYRP
55391	GC_00001141	single_copy_core	USCT80	854	29	29	1	1	0.995346	1	0.997667			COG0616	Periplasmic serine protease, ClpP class (SppA) (PDB:3BEZ)	K04773	protease IV [EC:3.4.21.-]	ko01000|ko01002	Enzymes>>>3. Hydrolases>>>3.4 Acting on peptide bonds (peptidases)>>>3.4.21 Serine endopeptidases>>>3.4.21.-|Peptidases and inhibitors>>>Serine peptidases>>>Family S49: protease IV family			PF01343.23	Peptidase family S49	O	Posttranslational modification, protein turnover, chaperones			MIWPFKPRYRKQIARIEINGAIAGDTRKRVLEALKTIEERKFPALLLRIDSPGGTVADSQEIYNALKRLQEKVKIVASFGNISASGGVYIGMGAQNIMSNPGTITGSIGVILRGNNIERLLEKVGVSFKVVKSGPYKDILAFDREMTDQEKQILQDLIDVSYQQFVQTVAEARNLAVETVKSFADGRIFTGQQALELGVVDRLGTEEDARKWACKLVDLDPEKTESCTLEKPKSLLNRVLNNNQVSSKLSAAQSWVEFEVSTSGLPLWLYRP
55392	GC_00001141	single_copy_core	USCT90	3172	29	29	1	1	0.995346	1	0.997667			COG0616	Periplasmic serine protease, ClpP class (SppA) (PDB:3BEZ)	K04773	protease IV [EC:3.4.21.-]	ko01000|ko01002	Enzymes>>>3. Hydrolases>>>3.4 Acting on peptide bonds (peptidases)>>>3.4.21 Serine endopeptidases>>>3.4.21.-|Peptidases and inhibitors>>>Serine peptidases>>>Family S49: protease IV family			PF01343.23	Peptidase family S49	O	Posttranslational modification, protein turnover, chaperones			MIWPFKPRYRKQIARIEINGAIAGDTRKRVLEALKTIEERKFPALLLRIDSPGGTVADSQEIYNALKRLQEKVKIVASFGNISASGGVYIGMGAQNIMSNPGTITGSIGVILRGNNIERLLEKVGVSFKVVKSGPYKDILAFDREMTDQEKQILQDLIDVSYQQFVQTVAEARNLAVETVKSFADGRIFTGQQALELGVVDRLGTEEDARKWACKLVDLDPEKTESCTLEKPKSLLNRVLNNNQVSSKLSAAQSWVEFEVSTSGLPLWLYRP
55393	GC_00001141	single_copy_core	USCT91	2771	29	29	1	1	0.995346	1	0.997667			COG0616	Periplasmic serine protease, ClpP class (SppA) (PDB:3BEZ)	K04773	protease IV [EC:3.4.21.-]	ko01000|ko01002	Enzymes>>>3. Hydrolases>>>3.4 Acting on peptide bonds (peptidases)>>>3.4.21 Serine endopeptidases>>>3.4.21.-|Peptidases and inhibitors>>>Serine peptidases>>>Family S49: protease IV family			PF01343.23	Peptidase family S49	O	Posttranslational modification, protein turnover, chaperones			MIWPFKPRYRKQIARIEINGAIAGDTRKRVLEALKTIEERKFPALLLRIDSPGGTVADSQEIYNALKRLQEKVKIVASFGNISASGGVYIGMGAQNIMSNPGTITGSIGVILRGNNIERLLEKVGVSFKVVKSGPYKDILAFDREMTDQEKQILQDLIDVSYQQFVQTVAEARNLAVETVKSFADGRIFTGQQALELGVVDRLGTEEDARKWACKLVDLDPEKTESCTLEKPKSLLNRVLNNNQVSSKLSAAQSWVEFEVSTSGLPLWLYRP
55394	GC_00001141	single_copy_core	USCT94	237	29	29	1	1	0.995346	1	0.997667			COG0616	Periplasmic serine protease, ClpP class (SppA) (PDB:3BEZ)	K04773	protease IV [EC:3.4.21.-]	ko01000|ko01002	Enzymes>>>3. Hydrolases>>>3.4 Acting on peptide bonds (peptidases)>>>3.4.21 Serine endopeptidases>>>3.4.21.-|Peptidases and inhibitors>>>Serine peptidases>>>Family S49: protease IV family			PF01343.23	Peptidase family S49	O	Posttranslational modification, protein turnover, chaperones			MIWPFKPRYRKQIARIEINGAIAGDTRKRVLEALKTIEERKFPALLLRIDSPGGTVADSQEIYNALKRLQEKVKIVASFGNISASGGVYIGMGAQNIMSNPGTITGSIGVILRGNNIERLLEKVGVSFKVVKSGPYKDILAFDREMTDQEKQILQDLIDVSYQQFVQTVAEARNLAVETVKSFADGRIFTGQQALELGVVDRLGTEEDARKWACKLVDLDPEKTESCTLEKPKSLLNRVLNNNQVSSKLSAAQSWVEFEVSTSGLPLWLYRP
55395	GC_00001141	single_copy_core	USCT98	4816	29	29	1	1	0.995346	1	0.997667			COG0616	Periplasmic serine protease, ClpP class (SppA) (PDB:3BEZ)	K04773	protease IV [EC:3.4.21.-]	ko01000|ko01002	Enzymes>>>3. Hydrolases>>>3.4 Acting on peptide bonds (peptidases)>>>3.4.21 Serine endopeptidases>>>3.4.21.-|Peptidases and inhibitors>>>Serine peptidases>>>Family S49: protease IV family			PF01343.23	Peptidase family S49	O	Posttranslational modification, protein turnover, chaperones			MIWPFKPRYRKQIARIEINGAIAGDTRKRVLEALKTIEERKFPALLLRIDSPGGTVADSQEIYNALKRLQEKVKIVASFGNISASGGVYIGMGAQNIMSNPGTITGSIGVILRGNNIERLLEKVGVSFKVVKSGPYKDILAFDREMTDQEKQILQDLIDVSYQQFVQTVAEARNLAVETVKSFADGRIFTGQQALELGVVDRLGTEEDARKWACKLVDLDPEKTESCTLEKPKSLLNRVLNNNQVSSKLSAAQSWVEFEVSTSGLPLWLYRP
55396	GC_00001141	single_copy_core	USCT99	2792	29	29	1	1	0.995346	1	0.997667			COG0616	Periplasmic serine protease, ClpP class (SppA) (PDB:3BEZ)	K04773	protease IV [EC:3.4.21.-]	ko01000|ko01002	Enzymes>>>3. Hydrolases>>>3.4 Acting on peptide bonds (peptidases)>>>3.4.21 Serine endopeptidases>>>3.4.21.-|Peptidases and inhibitors>>>Serine peptidases>>>Family S49: protease IV family			PF01343.23	Peptidase family S49	O	Posttranslational modification, protein turnover, chaperones			MIWPFKPRYRKQIARIEINGAIAGDTRKRVLEALKTIEERKFPALLLRIDSPGGTVADSQEIYNALKRLQEKVKIVASFGNISASGGVYIGMGAQNIMSNPGTITGSIGVILRGNNIERLLEKVGVSFKVVKSGPYKDILAFDREMTDQEKQILQDLIDVSYQQFVQTVAEARNLAVETVKSFADGRIFTGQQALELGVVDRLGTEEDARKWACKLVDLDPEKTESCTLEKPKSLLNRVLNNNQVSSKLSAAQSWVEFEVSTSGLPLWLYRP
55397	GC_00001141	single_copy_core	VI_I	4883	29	29	1	1	0.995346	1	0.997667			COG0616	Periplasmic serine protease, ClpP class (SppA) (PDB:3BEZ)	K04773	protease IV [EC:3.4.21.-]	ko01000|ko01002	Enzymes>>>3. Hydrolases>>>3.4 Acting on peptide bonds (peptidases)>>>3.4.21 Serine endopeptidases>>>3.4.21.-|Peptidases and inhibitors>>>Serine peptidases>>>Family S49: protease IV family			PF01343.23	Peptidase family S49	O	Posttranslational modification, protein turnover, chaperones			MIWPFKPRYRKQIARIEINGAIAGDTRKRVLEALKTIEERKFPALLLRIDSPGGTVADSQEIYNALKRLQEKVKIVASFGNISASGGVYIGMGAQNIMSNPGTITGSIGVILRGNNIERLLEKVGVSFKVVKSGPYKDILAFDREMTDQEKQILQDLIDVSYQQFVQTVAEARNLAVETVKSFADGRIFTGQQALELGVVDRLGTEEDARKWACKLVDLDPEKTESCTLEKPKSLLNRVLNNNQVSSKLSAAQSWVEFEVSTSGLPLWLYRP
55398	GC_00001142	single_copy_core	H9_4	3706	29	29	1	1	0.990233	0.926686	0.957406																	MFPFFPKSCCGWDFFQPESRKTHQENKLKFLKWMRDDLETRLAGLNAAIQTIERQIDQD-----
55399	GC_00001142	single_copy_core	IMS101	55	29	29	1	1	0.990233	0.926686	0.957406																	MFPFFVKSCCGGDFFQPETRKAHQENKLKFLKWMRDDLETRLAGLNAAIQTIERQINQDQDQAS
55400	GC_00001142	single_copy_core	MAGR02	3165	29	29	1	1	0.990233	0.926686	0.957406																	MFPFFPKSCCGWDFFQPESRKTHQENKLKFLKWMRDDLETRLAGLNAAIQTIERQIDQD-----
55401	GC_00001142	single_copy_core	T2175	4224	29	29	1	1	0.990233	0.926686	0.957406																	MFPFFVKSCCGGDFFQPETRKAHQENKLKFLKWMRDDLETRLAGLNAAIQTIERQINQDQDQAS
55402	GC_00001142	single_copy_core	USCT02UA	2537	29	29	1	1	0.990233	0.926686	0.957406																	MFPFFPKSCCGWDFFQPESRKTHQENKLKFLKWMRDDLETRLAGLNAAIQTIERQIDQD-----
55403	GC_00001142	single_copy_core	USCT03	2225	29	29	1	1	0.990233	0.926686	0.957406																	MFPFFPKSCCGWDFFQPESRKTHQENKLKFLKWMRDDLETRLAGLNAAIQTIERQIDQD-----
55404	GC_00001142	single_copy_core	USCT08	2989	29	29	1	1	0.990233	0.926686	0.957406																	MFPFFPKSCCGWDFFQPESRKTHQENKLKFLKWMRDDLETRLAGLNAAIQTIERQIDQD-----
55405	GC_00001142	single_copy_core	USCT09	3880	29	29	1	1	0.990233	0.926686	0.957406																	MFPFFPKSCCGWDFFQPESRKTHQENKLKFLKWMRDDLETRLAGLNAAIQTIERQIDQD-----
55406	GC_00001142	single_copy_core	USCT11	3045	29	29	1	1	0.990233	0.926686	0.957406																	MFPFFPKSCCGWDFFQPESRKTHQENKLKFLKWMRDDLETRLAGLNAAIQTIERQIDQD-----
55407	GC_00001142	single_copy_core	USCT12UA	2477	29	29	1	1	0.990233	0.926686	0.957406																	MFPFFPKSCCGWDFFQPESRKTHQENKLKFLKWMRDDLETRLAGLNAAIQTIERQIDQD-----
55408	GC_00001142	single_copy_core	USCT13	5702	29	29	1	1	0.990233	0.926686	0.957406																	MFPFFPKSCCGWDFFQPESRKTHQENKLKFLKWMRDDLETRLAGLNAAIQTIERQIDQD-----
55409	GC_00001142	single_copy_core	USCT14	3411	29	29	1	1	0.990233	0.926686	0.957406																	MFPFFPKSCCGWDFFQPESRKTHQENKLKFLKWMRDDLETRLAGLNAAIQTIERQIDQD-----
55410	GC_00001142	single_copy_core	USCT15UA	5529	29	29	1	1	0.990233	0.926686	0.957406																	MFPFFPKSCCGWDFFQPESRKTHQENKLKFLKWMRDDLETRLAGLNAAIQTIERQIDQD-----
55411	GC_00001142	single_copy_core	USCT19	3014	29	29	1	1	0.990233	0.926686	0.957406																	MFPFFPKSCCGWDFFQPESRKTHQENKLKFLKWMRDDLETRLAGLNAAIQTIERQIDQD-----
55412	GC_00001142	single_copy_core	USCT21	3584	29	29	1	1	0.990233	0.926686	0.957406																	MFPFFPKSCCGWDFFQPESRKTHQENKLKFLKWMRDDLETRLAGLNAAIQTIERQIDQD-----
55413	GC_00001142	single_copy_core	USCT24UA	3360	29	29	1	1	0.990233	0.926686	0.957406																	MFPFFPKSCCGWDFFQPESRKTHQENKLKFLKWMRDDLETRLAGLNAAIQTIERQIDQD-----
55414	GC_00001142	single_copy_core	USCT25	3062	29	29	1	1	0.990233	0.926686	0.957406																	MFPFFPKSCCGWDFFQPESRKTHQENKLKFLKWMRDDLETRLAGLNAAIQTIERQIDQD-----
55415	GC_00001142	single_copy_core	USCT26	4327	29	29	1	1	0.990233	0.926686	0.957406																	MFPFFPKSCCGWDFFQPESRKTHQENKLKFLKWMRDDLETRLAGLNAAIQTIERQIDQD-----
55416	GC_00001142	single_copy_core	USCT33	2870	29	29	1	1	0.990233	0.926686	0.957406																	MFPFFPKSCCGWDFFQPESRKTHQENKLKFLKWMRDDLETRLAGLNAAIQTIERQIDQD-----
55417	GC_00001142	single_copy_core	USCT35	1091	29	29	1	1	0.990233	0.926686	0.957406																	MFPFFPKSCCGWDFFQPESRKTHQENKLKFLKWMRDDLETRLAGLNAAIQTIERQIDQD-----
55418	GC_00001142	single_copy_core	USCT36	5402	29	29	1	1	0.990233	0.926686	0.957406																	MFPFFPKSCCGWDFFQPESRKTHQENKLKFLKWMRDDLETRLAGLNAAIQTIERQIDQD-----
55419	GC_00001142	single_copy_core	USCT42	4435	29	29	1	1	0.990233	0.926686	0.957406																	MFPFFPKSCCGWDFFQPESRKTHQENKLKFLKWMRDDLETRLAGLNAAIQTIERQIDQD-----
55420	GC_00001142	single_copy_core	USCT80	4053	29	29	1	1	0.990233	0.926686	0.957406																	MFPFFPKSCCGWDFFQPESRKTHQENKLKFLKWMRDDLETRLAGLNAAIQTIERQIDQD-----
55421	GC_00001142	single_copy_core	USCT90	1703	29	29	1	1	0.990233	0.926686	0.957406																	MFPFFPKSCCGWDFFQPESRKTHQENKLKFLKWMRDDLETRLAGLNAAIQTIERQIDQD-----
55422	GC_00001142	single_copy_core	USCT91	5823	29	29	1	1	0.990233	0.926686	0.957406																	MFPFFPKSCCGWDFFQPESRKTHQENKLKFLKWMRDDLETRLAGLNAAIQTIERQIDQD-----
55423	GC_00001142	single_copy_core	USCT94	933	29	29	1	1	0.990233	0.926686	0.957406																	MFPFFPKSCCGWDFFQPESRKTHQENKLKFLKWMRDDLETRLAGLNAAIQTIERQIDQD-----
55424	GC_00001142	single_copy_core	USCT98	238	29	29	1	1	0.990233	0.926686	0.957406																	MFPFFPKSCCGWDFFQPESRKTHQENKLKFLKWMRDDLETRLAGLNAAIQTIERQIDQD-----
55425	GC_00001142	single_copy_core	USCT99	3931	29	29	1	1	0.990233	0.926686	0.957406																	MFPFFPKSCCGWDFFQPESRKTHQENKLKFLKWMRDDLETRLAGLNAAIQTIERQIDQD-----
55426	GC_00001142	single_copy_core	VI_I	2190	29	29	1	1	0.990233	0.926686	0.957406																	MFPFFPKSCCGWDFFQPESRKTHQENKLKFLKWMRDDLETRLAGLNAAIQTIERQIDQD-----
55427	GC_00001143	single_copy_core	H9_4	4239	29	29	1	1	0.982899	1	0.991376			COG4783	Outer membrane protein chaperone/metalloprotease BepA/YfgC, contains M48 and TPR domains (BepA) (PDB:6AIT) (PUBMED:24003122)							PF13431.12	Tetratricopeptide repeat	M|O	Cell wall/membrane/envelope biogenesis|Posttranslational modification, protein turnover, chaperones			MTKTSEELYKEGLERYKAGEEANTLIPLFKEITDQSPKNSSSWISLSWLYLLEKKPKLAHKAAKTGVKLNPDDPQGRINLVLAMLEIGEKGVRPHVERAQQMIMANEDWLEEVKKNIKDGFDRRGEWPGLSRVKSWLFDV
55428	GC_00001143	single_copy_core	IMS101	3976	29	29	1	1	0.982899	1	0.991376			COG4783	Outer membrane protein chaperone/metalloprotease BepA/YfgC, contains M48 and TPR domains (BepA) (PDB:6AIT) (PUBMED:24003122)							PF13431.12	Tetratricopeptide repeat	M|O	Cell wall/membrane/envelope biogenesis|Posttranslational modification, protein turnover, chaperones			MTKTPEELYKEGLERYKAGEKAGTLIPLFKEITDRSPKSSSSWISLSWLYLLEKKPKSAHKAAKEGFKLNPDDPQGRINLALAMLEIEKKGVRPHVEKAQQLIMADEDWLKEIKNNIKDGFDRRGEWPALARIKQWLFDI
55429	GC_00001143	single_copy_core	MAGR02	5047	29	29	1	1	0.982899	1	0.991376			COG4783	Outer membrane protein chaperone/metalloprotease BepA/YfgC, contains M48 and TPR domains (BepA) (PDB:6AIT) (PUBMED:24003122)							PF13431.12	Tetratricopeptide repeat	M|O	Cell wall/membrane/envelope biogenesis|Posttranslational modification, protein turnover, chaperones			MTKTSEELYKEGLERYKAGEEANTLIPLFKEITDQSPKNSSSWISLSWLYLLEKKPKLAHKAAKTGVKLNPDDPQGRINLVLAMLEIGEKGVRPHVERAQQMIMANEDWLEEVKKNIKDGFDRRGEWPGLSRVKSWLFDV
55430	GC_00001143	single_copy_core	T2175	1880	29	29	1	1	0.982899	1	0.991376			COG4783	Outer membrane protein chaperone/metalloprotease BepA/YfgC, contains M48 and TPR domains (BepA) (PDB:6AIT) (PUBMED:24003122)							PF13431.12	Tetratricopeptide repeat	M|O	Cell wall/membrane/envelope biogenesis|Posttranslational modification, protein turnover, chaperones			MTKTPEELYKEGLERYKAGEKAGTLIPLFKEITDRSPKSSSSWISLSWLYLLEKKPKSAHKAAKEGFKLNPDDPQGRINLALAMLEIEKKGVRPHVEKAQQLIMADEDWLKEIKNNIKDGFDRRGEWPALARIKQWLFDI
55431	GC_00001143	single_copy_core	USCT02UA	1975	29	29	1	1	0.982899	1	0.991376			COG4783	Outer membrane protein chaperone/metalloprotease BepA/YfgC, contains M48 and TPR domains (BepA) (PDB:6AIT) (PUBMED:24003122)							PF13431.12	Tetratricopeptide repeat	M|O	Cell wall/membrane/envelope biogenesis|Posttranslational modification, protein turnover, chaperones			MTKTSEELYKEGLERYKAGEEANTLIPLFKEITDQSPKNSSSWISLSWLYLLEKKPKLAHKAAKTGVKLNPDDPQGRINLVLAMLEIGEKGVRPHVERAQQMIMANEDWLEEVKKNIKDGFDRRGEWPGLSRVKSWLFDV
55432	GC_00001143	single_copy_core	USCT03	72	29	29	1	1	0.982899	1	0.991376			COG4783	Outer membrane protein chaperone/metalloprotease BepA/YfgC, contains M48 and TPR domains (BepA) (PDB:6AIT) (PUBMED:24003122)							PF13431.12	Tetratricopeptide repeat	M|O	Cell wall/membrane/envelope biogenesis|Posttranslational modification, protein turnover, chaperones			MTKTSEELYKEGLERYKAGEEANTLIPLFKEITDQSPKNSSSWISLSWLYLLEKKPKLAHKAAKTGVKLNPDDPQGRINLVLAMLEIGEKGVRPHVERAQQMIMANEDWLEEVKKNIKDGFDRRGEWPGLSRVKSWLFDV
55433	GC_00001143	single_copy_core	USCT08	178	29	29	1	1	0.982899	1	0.991376			COG4783	Outer membrane protein chaperone/metalloprotease BepA/YfgC, contains M48 and TPR domains (BepA) (PDB:6AIT) (PUBMED:24003122)							PF13431.12	Tetratricopeptide repeat	M|O	Cell wall/membrane/envelope biogenesis|Posttranslational modification, protein turnover, chaperones			MTKTSEELYKEGLERYKAGEEANTLIPLFKEITDQSPKNSSSWISLSWLYLLEKKPKLAHKAAKTGVKLNPDDPQGRINLVLAMLEIGEKGVRPHVERAQQMIMANEDWLEEVKKNIKDGFDRRGEWPGLSRVKSWLFDV
55434	GC_00001143	single_copy_core	USCT09	5187	29	29	1	1	0.982899	1	0.991376			COG4783	Outer membrane protein chaperone/metalloprotease BepA/YfgC, contains M48 and TPR domains (BepA) (PDB:6AIT) (PUBMED:24003122)							PF13431.12	Tetratricopeptide repeat	M|O	Cell wall/membrane/envelope biogenesis|Posttranslational modification, protein turnover, chaperones			MTKTSEELYKEGLERYKAGEEANTLIPLFKEITDQSPKNSSSWISLSWLYLLEKKPKLAHKAAKTGVKLNPDDPQGRINLVLAMLEIGEKGVRPHVERAQQMIMANEDWLEEVKKNIKDGFDRRGEWPGLSRVKSWLFDV
55435	GC_00001143	single_copy_core	USCT11	5742	29	29	1	1	0.982899	1	0.991376			COG4783	Outer membrane protein chaperone/metalloprotease BepA/YfgC, contains M48 and TPR domains (BepA) (PDB:6AIT) (PUBMED:24003122)							PF13431.12	Tetratricopeptide repeat	M|O	Cell wall/membrane/envelope biogenesis|Posttranslational modification, protein turnover, chaperones			MTKTSEELYKEGLERYKAGEEANTLIPLFKEITDQSPKNSSSWISLSWLYLLEKKPKLAHKAAKTGVKLNPDDPQGRINLVLAMLEIGEKGVRPHVERAQQMIMANEDWLEEVKKNIKDGFDRRGEWPGLSRVKSWLFDV
55436	GC_00001143	single_copy_core	USCT12UA	3246	29	29	1	1	0.982899	1	0.991376			COG4783	Outer membrane protein chaperone/metalloprotease BepA/YfgC, contains M48 and TPR domains (BepA) (PDB:6AIT) (PUBMED:24003122)							PF13431.12	Tetratricopeptide repeat	M|O	Cell wall/membrane/envelope biogenesis|Posttranslational modification, protein turnover, chaperones			MTKTSEELYKEGLERYKAGEEANTLIPLFKEITDQSPKNSSSWISLSWLYLLEKKPKLAHKAAKTGVKLNPDDPQGRINLVLAMLEIGEKGVRPHVERAQQMIMANEDWLEEVKKNIKDGFDRRGEWPGLSRVKSWLFDV
55437	GC_00001143	single_copy_core	USCT13	3419	29	29	1	1	0.982899	1	0.991376			COG4783	Outer membrane protein chaperone/metalloprotease BepA/YfgC, contains M48 and TPR domains (BepA) (PDB:6AIT) (PUBMED:24003122)							PF13431.12	Tetratricopeptide repeat	M|O	Cell wall/membrane/envelope biogenesis|Posttranslational modification, protein turnover, chaperones			MTKTSEELYKEGLERYKAGEEANTLIPLFKEITDQSPKNSSSWISLSWLYLLEKKPKLAHKAAKTGVKLNPDDPQGRINLVLAMLEIGEKGVRPHVERAQQMIMANEDWLEEVKKNIKDGFDRRGEWPGLSRVKSWLFDV
55438	GC_00001143	single_copy_core	USCT14	4059	29	29	1	1	0.982899	1	0.991376			COG4783	Outer membrane protein chaperone/metalloprotease BepA/YfgC, contains M48 and TPR domains (BepA) (PDB:6AIT) (PUBMED:24003122)							PF13431.12	Tetratricopeptide repeat	M|O	Cell wall/membrane/envelope biogenesis|Posttranslational modification, protein turnover, chaperones			MTKTSEELYKEGLERYKAGEEANTLIPLFKEITDQSPKNSSSWISLSWLYLLEKKPKLAHKAAKTGVKLNPDDPQGRINLVLAMLEIGEKGVRPHVERAQQMIMANEDWLEEVKKNIKDGFDRRGEWPGLSRVKSWLFDV
55439	GC_00001143	single_copy_core	USCT15UA	2798	29	29	1	1	0.982899	1	0.991376			COG4783	Outer membrane protein chaperone/metalloprotease BepA/YfgC, contains M48 and TPR domains (BepA) (PDB:6AIT) (PUBMED:24003122)							PF13431.12	Tetratricopeptide repeat	M|O	Cell wall/membrane/envelope biogenesis|Posttranslational modification, protein turnover, chaperones			MTKTSEELYKEGLERYKAGEEANTLIPLFKEITDQSPKNSSSWISLSWLYLLEKKPKLAHKAAKTGVKLNPDDPQGRINLVLAMLEIGEKGVRPHVERAQQMIMANEDWLEEVKKNIKDGFDRRGEWPGLSRVKSWLFDV
55440	GC_00001143	single_copy_core	USCT19	470	29	29	1	1	0.982899	1	0.991376			COG4783	Outer membrane protein chaperone/metalloprotease BepA/YfgC, contains M48 and TPR domains (BepA) (PDB:6AIT) (PUBMED:24003122)							PF13431.12	Tetratricopeptide repeat	M|O	Cell wall/membrane/envelope biogenesis|Posttranslational modification, protein turnover, chaperones			MTKTSEELYKEGLERYKAGEEANTLIPLFKEITDQSPKNSSSWISLSWLYLLEKKPKLAHKAAKTGVKLNPDDPQGRINLVLAMLEIGEKGVRPHVERAQQMIMANEDWLEEVKKNIKDGFDRRGEWPGLSRVKSWLFDV
55441	GC_00001143	single_copy_core	USCT21	4396	29	29	1	1	0.982899	1	0.991376			COG4783	Outer membrane protein chaperone/metalloprotease BepA/YfgC, contains M48 and TPR domains (BepA) (PDB:6AIT) (PUBMED:24003122)							PF13431.12	Tetratricopeptide repeat	M|O	Cell wall/membrane/envelope biogenesis|Posttranslational modification, protein turnover, chaperones			MTKTSEELYKEGLERYKAGEEANTLIPLFKEITDQSPKNSSSWISLSWLYLLEKKPKLAHKAAKTGVKLNPDDPQGRINLVLAMLEIGEKGVRPHVERAQQMIMANEDWLEEVKKNIKDGFDRRGEWPGLSRVKSWLFDV
55442	GC_00001143	single_copy_core	USCT24UA	210	29	29	1	1	0.982899	1	0.991376			COG4783	Outer membrane protein chaperone/metalloprotease BepA/YfgC, contains M48 and TPR domains (BepA) (PDB:6AIT) (PUBMED:24003122)							PF13431.12	Tetratricopeptide repeat	M|O	Cell wall/membrane/envelope biogenesis|Posttranslational modification, protein turnover, chaperones			MTKTSEELYKEGLERYKAGEEANTLIPLFKEITDQSPKNSSSWISLSWLYLLEKKPKLAHKAAKTGVKLNPDDPQGRINLVLAMLEIGEKGVRPHVERAQQMIMANEDWLEEVKKNIKDGFDRRGEWPGLSRVKSWLFDV
55443	GC_00001143	single_copy_core	USCT25	2099	29	29	1	1	0.982899	1	0.991376			COG4783	Outer membrane protein chaperone/metalloprotease BepA/YfgC, contains M48 and TPR domains (BepA) (PDB:6AIT) (PUBMED:24003122)							PF13431.12	Tetratricopeptide repeat	M|O	Cell wall/membrane/envelope biogenesis|Posttranslational modification, protein turnover, chaperones			MTKTSEELYKEGLERYKAGEEANTLIPLFKEITDQSPKNSSSWISLSWLYLLEKKPKLAHKAAKTGVKLNPDDPQGRINLVLAMLEIGEKGVRPHVERAQQMIMANEDWLEEVKKNIKDGFDRRGEWPGLSRVKSWLFDV
55444	GC_00001143	single_copy_core	USCT26	6068	29	29	1	1	0.982899	1	0.991376			COG4783	Outer membrane protein chaperone/metalloprotease BepA/YfgC, contains M48 and TPR domains (BepA) (PDB:6AIT) (PUBMED:24003122)							PF13431.12	Tetratricopeptide repeat	M|O	Cell wall/membrane/envelope biogenesis|Posttranslational modification, protein turnover, chaperones			MTKTSEELYKEGLERYKAGEEANTLIPLFKEITDQSPKNSSSWISLSWLYLLEKKPKLAHKAAKTGVKLNPDDPQGRINLVLAMLEIGEKGVRPHVERAQQMIMANEDWLEEVKKNIKDGFDRRGEWPGLSRVKSWLFDV
55445	GC_00001143	single_copy_core	USCT33	5041	29	29	1	1	0.982899	1	0.991376			COG4783	Outer membrane protein chaperone/metalloprotease BepA/YfgC, contains M48 and TPR domains (BepA) (PDB:6AIT) (PUBMED:24003122)							PF13431.12	Tetratricopeptide repeat	M|O	Cell wall/membrane/envelope biogenesis|Posttranslational modification, protein turnover, chaperones			MTKTSEELYKEGLERYKAGEEANTLIPLFKEITDQSPKNSSSWISLSWLYLLEKKPKLAHKAAKTGVKLNPDDPQGRINLVLAMLEIGEKGVRPHVERAQQMIMANEDWLEEVKKNIKDGFDRRGEWPGLSRVKSWLFDV
55446	GC_00001143	single_copy_core	USCT35	6101	29	29	1	1	0.982899	1	0.991376			COG4783	Outer membrane protein chaperone/metalloprotease BepA/YfgC, contains M48 and TPR domains (BepA) (PDB:6AIT) (PUBMED:24003122)							PF13431.12	Tetratricopeptide repeat	M|O	Cell wall/membrane/envelope biogenesis|Posttranslational modification, protein turnover, chaperones			MTKTSEELYKEGLERYKAGEEANTLIPLFKEITDQSPKNSSSWISLSWLYLLEKKPKLAHKAAKTGVKLNPDDPQGRINLVLAMLEIGEKGVRPHVERAQQMIMANEDWLEEVKKNIKDGFDRRGEWPGLSRVKSWLFDV
55447	GC_00001143	single_copy_core	USCT36	1186	29	29	1	1	0.982899	1	0.991376			COG4783	Outer membrane protein chaperone/metalloprotease BepA/YfgC, contains M48 and TPR domains (BepA) (PDB:6AIT) (PUBMED:24003122)							PF13431.12	Tetratricopeptide repeat	M|O	Cell wall/membrane/envelope biogenesis|Posttranslational modification, protein turnover, chaperones			MTKTSEELYKEGLERYKAGEEANTLIPLFKEITDQSPKNSSSWISLSWLYLLEKKPKLAHKAAKTGVKLNPDDPQGRINLVLAMLEIGEKGVRPHVERAQQMIMANEDWLEEVKKNIKDGFDRRGEWPGLSRVKSWLFDV
55448	GC_00001143	single_copy_core	USCT42	4744	29	29	1	1	0.982899	1	0.991376			COG4783	Outer membrane protein chaperone/metalloprotease BepA/YfgC, contains M48 and TPR domains (BepA) (PDB:6AIT) (PUBMED:24003122)							PF13431.12	Tetratricopeptide repeat	M|O	Cell wall/membrane/envelope biogenesis|Posttranslational modification, protein turnover, chaperones			MTKTSEELYKEGLERYKAGEEANTLIPLFKEITDQSPKNSSSWISLSWLYLLEKKPKLAHKAAKTGVKLNPDDPQGRINLVLAMLEIGEKGVRPHVERAQQMIMANEDWLEEVKKNIKDGFDRRGEWPGLSRVKSWLFDV
55449	GC_00001143	single_copy_core	USCT80	5767	29	29	1	1	0.982899	1	0.991376			COG4783	Outer membrane protein chaperone/metalloprotease BepA/YfgC, contains M48 and TPR domains (BepA) (PDB:6AIT) (PUBMED:24003122)							PF13431.12	Tetratricopeptide repeat	M|O	Cell wall/membrane/envelope biogenesis|Posttranslational modification, protein turnover, chaperones			MTKTSEELYKEGLERYKAGEEANTLIPLFKEITDQSPKNSSSWISLSWLYLLEKKPKLAHKAAKTGVKLNPDDPQGRINLVLAMLEIGEKGVRPHVERAQQMIMANEDWLEEVKKNIKDGFDRRGEWPGLSRVKSWLFDV
55450	GC_00001143	single_copy_core	USCT90	1629	29	29	1	1	0.982899	1	0.991376			COG4783	Outer membrane protein chaperone/metalloprotease BepA/YfgC, contains M48 and TPR domains (BepA) (PDB:6AIT) (PUBMED:24003122)							PF13431.12	Tetratricopeptide repeat	M|O	Cell wall/membrane/envelope biogenesis|Posttranslational modification, protein turnover, chaperones			MTKTSEELYKEGLERYKAGEEANTLIPLFKEITDQSPKNSSSWISLSWLYLLEKKPKLAHKAAKTGVKLNPDDPQGRINLVLAMLEIGEKGVRPHVERAQQMIMANEDWLEEVKKNIKDGFDRRGEWPGLSRVKSWLFDV
55451	GC_00001143	single_copy_core	USCT91	2330	29	29	1	1	0.982899	1	0.991376			COG4783	Outer membrane protein chaperone/metalloprotease BepA/YfgC, contains M48 and TPR domains (BepA) (PDB:6AIT) (PUBMED:24003122)							PF13431.12	Tetratricopeptide repeat	M|O	Cell wall/membrane/envelope biogenesis|Posttranslational modification, protein turnover, chaperones			MTKTSEELYKEGLERYKAGEEANTLIPLFKEITDQSPKNSSSWISLSWLYLLEKKPKLAHKAAKTGVKLNPDDPQGRINLVLAMLEIGEKGVRPHVERAQQMIMANEDWLEEVKKNIKDGFDRRGEWPGLSRVKSWLFDV
55452	GC_00001143	single_copy_core	USCT94	5216	29	29	1	1	0.982899	1	0.991376			COG4783	Outer membrane protein chaperone/metalloprotease BepA/YfgC, contains M48 and TPR domains (BepA) (PDB:6AIT) (PUBMED:24003122)							PF13431.12	Tetratricopeptide repeat	M|O	Cell wall/membrane/envelope biogenesis|Posttranslational modification, protein turnover, chaperones			MTKTSEELYKEGLERYKAGEEANTLIPLFKEITDQSPKNSSSWISLSWLYLLEKKPKLAHKAAKTGVKLNPDDPQGRINLVLAMLEIGEKGVRPHVERAQQMIMANEDWLEEVKKNIKDGFDRRGEWPGLSRVKSWLFDV
55453	GC_00001143	single_copy_core	USCT98	3053	29	29	1	1	0.982899	1	0.991376			COG4783	Outer membrane protein chaperone/metalloprotease BepA/YfgC, contains M48 and TPR domains (BepA) (PDB:6AIT) (PUBMED:24003122)							PF13431.12	Tetratricopeptide repeat	M|O	Cell wall/membrane/envelope biogenesis|Posttranslational modification, protein turnover, chaperones			MTKTSEELYKEGLERYKAGEEANTLIPLFKEITDQSPKNSSSWISLSWLYLLEKKPKLAHKAAKTGVKLNPDDPQGRINLVLAMLEIGEKGVRPHVERAQQMIMANEDWLEEVKKNIKDGFDRRGEWPGLSRVKSWLFDV
55454	GC_00001143	single_copy_core	USCT99	6212	29	29	1	1	0.982899	1	0.991376			COG4783	Outer membrane protein chaperone/metalloprotease BepA/YfgC, contains M48 and TPR domains (BepA) (PDB:6AIT) (PUBMED:24003122)							PF13431.12	Tetratricopeptide repeat	M|O	Cell wall/membrane/envelope biogenesis|Posttranslational modification, protein turnover, chaperones			MTKTSEELYKEGLERYKAGEEANTLIPLFKEITDQSPKNSSSWISLSWLYLLEKKPKLAHKAAKTGVKLNPDDPQGRINLVLAMLEIGEKGVRPHVERAQQMIMANEDWLEEVKKNIKDGFDRRGEWPGLSRVKSWLFDV
55455	GC_00001143	single_copy_core	VI_I	4183	29	29	1	1	0.982899	1	0.991376			COG4783	Outer membrane protein chaperone/metalloprotease BepA/YfgC, contains M48 and TPR domains (BepA) (PDB:6AIT) (PUBMED:24003122)							PF13431.12	Tetratricopeptide repeat	M|O	Cell wall/membrane/envelope biogenesis|Posttranslational modification, protein turnover, chaperones			MTKTSEELYKEGLERYKAGEEANTLIPLFKEITDQSPKNSSSWISLSWLYLLEKKPKLAHKAAKTGVKLNPDDPQGRINLVLAMLEIGEKGVRPHVERAQQMIMANEDWLEEVKKNIKDGFDRRGEWPGLSRVKSWLFDV
55456	GC_00001144	single_copy_core	H9_4	2632	29	29	1	1	0.994197	0.987176	0.990674			COG4802	Ferredoxin-thioredoxin reductase, catalytic subunit (FtrB) (PDB:1DJ7)	K17892	ferredoxin-thioredoxin reductase catalytic chain [EC:1.8.7.2]	ko00001|ko01000	KEGG Orthology (KO)>>>09190 Not Included in Pathway or Brite>>>09191 Unclassified: metabolism>>>99980 Enzymes with EC numbers|Enzymes>>>1. Oxidoreductases>>>1.8 Acting on a sulfur group of donors>>>1.8.7 With an iron-sulfur protein as acceptor>>>1.8.7.2 ferredoxin:thioredoxin reductase			PF02943.20	Ferredoxin thioredoxin reductase catalytic beta chain	C	Energy production and conversion			MTLATENKNLSSEKSLSSIKSFAERYAKKTNTYFCIDPSVTAVVIEGLAKHKDELGAPLCPCRHYEDKQAEVKATYWNCPCVPMRERKECHCMLFLTPDNDFAGEQQEIIQEDLESTRRNM
55457	GC_00001144	single_copy_core	IMS101	1531	29	29	1	1	0.994197	0.987176	0.990674			COG4802	Ferredoxin-thioredoxin reductase, catalytic subunit (FtrB) (PDB:1DJ7)	K17892	ferredoxin-thioredoxin reductase catalytic chain [EC:1.8.7.2]	ko00001|ko01000	KEGG Orthology (KO)>>>09190 Not Included in Pathway or Brite>>>09191 Unclassified: metabolism>>>99980 Enzymes with EC numbers|Enzymes>>>1. Oxidoreductases>>>1.8 Acting on a sulfur group of donors>>>1.8.7 With an iron-sulfur protein as acceptor>>>1.8.7.2 ferredoxin:thioredoxin reductase			PF02943.20	Ferredoxin thioredoxin reductase catalytic beta chain	C	Energy production and conversion			MTLATEKKNLSSDKSLNAIKNFAERYAKKTNTYFCIDPSVTAVVIEGLAKHKEDLGAPLCPCRHYEDKQAEVKATYWNCPCVPMRERKECHCMLFLTPDNDFAGEQQEITQEDLESTRKNM
55458	GC_00001144	single_copy_core	MAGR02	336	29	29	1	1	0.994197	0.987176	0.990674			COG4802	Ferredoxin-thioredoxin reductase, catalytic subunit (FtrB) (PDB:1DJ7)	K17892	ferredoxin-thioredoxin reductase catalytic chain [EC:1.8.7.2]	ko00001|ko01000	KEGG Orthology (KO)>>>09190 Not Included in Pathway or Brite>>>09191 Unclassified: metabolism>>>99980 Enzymes with EC numbers|Enzymes>>>1. Oxidoreductases>>>1.8 Acting on a sulfur group of donors>>>1.8.7 With an iron-sulfur protein as acceptor>>>1.8.7.2 ferredoxin:thioredoxin reductase			PF02943.20	Ferredoxin thioredoxin reductase catalytic beta chain	C	Energy production and conversion			MTLATENKNLSSEKSLSSIKSFAERYAKKTNTYFCIDPSVTAVVIEGLAKHKDELGAPLCPCRHYEDKQAEVKATYWNCPCVPMRERKECHCMLFLTPDNDFAGEQQEIIQEDLESTRRNM
55459	GC_00001144	single_copy_core	T2175	3670	29	29	1	1	0.994197	0.987176	0.990674			COG4802	Ferredoxin-thioredoxin reductase, catalytic subunit (FtrB) (PDB:1DJ7)	K17892	ferredoxin-thioredoxin reductase catalytic chain [EC:1.8.7.2]	ko00001|ko01000	KEGG Orthology (KO)>>>09190 Not Included in Pathway or Brite>>>09191 Unclassified: metabolism>>>99980 Enzymes with EC numbers|Enzymes>>>1. Oxidoreductases>>>1.8 Acting on a sulfur group of donors>>>1.8.7 With an iron-sulfur protein as acceptor>>>1.8.7.2 ferredoxin:thioredoxin reductase			PF02943.20	Ferredoxin thioredoxin reductase catalytic beta chain	C	Energy production and conversion			-------------------------MTKKTNTYFCIDPSVTAVVIEGLAKHKEDLGAPLCPCRHYEDKQAEVKATYWNCPCVPMRERKECHCMLFLTPDNDFAGEQQEITQEDLESTRKNM
55460	GC_00001144	single_copy_core	USCT02UA	3746	29	29	1	1	0.994197	0.987176	0.990674			COG4802	Ferredoxin-thioredoxin reductase, catalytic subunit (FtrB) (PDB:1DJ7)	K17892	ferredoxin-thioredoxin reductase catalytic chain [EC:1.8.7.2]	ko00001|ko01000	KEGG Orthology (KO)>>>09190 Not Included in Pathway or Brite>>>09191 Unclassified: metabolism>>>99980 Enzymes with EC numbers|Enzymes>>>1. Oxidoreductases>>>1.8 Acting on a sulfur group of donors>>>1.8.7 With an iron-sulfur protein as acceptor>>>1.8.7.2 ferredoxin:thioredoxin reductase			PF02943.20	Ferredoxin thioredoxin reductase catalytic beta chain	C	Energy production and conversion			MTLATENKNLSSEKSLSSIKSFAERYAKKTNTYFCIDPSVTAVVIEGLAKHKDELGAPLCPCRHYEDKQAEVKATYWNCPCVPMRERKECHCMLFLTPDNDFAGEQQEIIQEDLESTRRNM
55461	GC_00001144	single_copy_core	USCT03	4066	29	29	1	1	0.994197	0.987176	0.990674			COG4802	Ferredoxin-thioredoxin reductase, catalytic subunit (FtrB) (PDB:1DJ7)	K17892	ferredoxin-thioredoxin reductase catalytic chain [EC:1.8.7.2]	ko00001|ko01000	KEGG Orthology (KO)>>>09190 Not Included in Pathway or Brite>>>09191 Unclassified: metabolism>>>99980 Enzymes with EC numbers|Enzymes>>>1. Oxidoreductases>>>1.8 Acting on a sulfur group of donors>>>1.8.7 With an iron-sulfur protein as acceptor>>>1.8.7.2 ferredoxin:thioredoxin reductase			PF02943.20	Ferredoxin thioredoxin reductase catalytic beta chain	C	Energy production and conversion			MTLATENKNLSSEKSLSSIKSFAERYAKKTNTYFCIDPSVTAVVIEGLAKHKDELGAPLCPCRHYEDKQAEVKATYWNCPCVPMRERKECHCMLFLTPDNDFAGEQQEIIQEDLESTRRNM
55462	GC_00001144	single_copy_core	USCT08	4168	29	29	1	1	0.994197	0.987176	0.990674			COG4802	Ferredoxin-thioredoxin reductase, catalytic subunit (FtrB) (PDB:1DJ7)	K17892	ferredoxin-thioredoxin reductase catalytic chain [EC:1.8.7.2]	ko00001|ko01000	KEGG Orthology (KO)>>>09190 Not Included in Pathway or Brite>>>09191 Unclassified: metabolism>>>99980 Enzymes with EC numbers|Enzymes>>>1. Oxidoreductases>>>1.8 Acting on a sulfur group of donors>>>1.8.7 With an iron-sulfur protein as acceptor>>>1.8.7.2 ferredoxin:thioredoxin reductase			PF02943.20	Ferredoxin thioredoxin reductase catalytic beta chain	C	Energy production and conversion			MTLATENKNLSSEKSLSSIKSFAERYAKKTNTYFCIDPSVTAVVIEGLAKHKDELGAPLCPCRHYEDKQAEVKATYWNCPCVPMRERKECHCMLFLTPDNDFAGEQQEIIQEDLESTRRNM
55463	GC_00001144	single_copy_core	USCT09	3066	29	29	1	1	0.994197	0.987176	0.990674			COG4802	Ferredoxin-thioredoxin reductase, catalytic subunit (FtrB) (PDB:1DJ7)	K17892	ferredoxin-thioredoxin reductase catalytic chain [EC:1.8.7.2]	ko00001|ko01000	KEGG Orthology (KO)>>>09190 Not Included in Pathway or Brite>>>09191 Unclassified: metabolism>>>99980 Enzymes with EC numbers|Enzymes>>>1. Oxidoreductases>>>1.8 Acting on a sulfur group of donors>>>1.8.7 With an iron-sulfur protein as acceptor>>>1.8.7.2 ferredoxin:thioredoxin reductase			PF02943.20	Ferredoxin thioredoxin reductase catalytic beta chain	C	Energy production and conversion			MTLATENKNLSSEKSLSSIKSFAERYAKKTNTYFCIDPSVTAVVIEGLAKHKDELGAPLCPCRHYEDKQAEVKATYWNCPCVPMRERKECHCMLFLTPDNDFAGEQQEIIQEDLESTRRNM
55464	GC_00001144	single_copy_core	USCT11	3171	29	29	1	1	0.994197	0.987176	0.990674			COG4802	Ferredoxin-thioredoxin reductase, catalytic subunit (FtrB) (PDB:1DJ7)	K17892	ferredoxin-thioredoxin reductase catalytic chain [EC:1.8.7.2]	ko00001|ko01000	KEGG Orthology (KO)>>>09190 Not Included in Pathway or Brite>>>09191 Unclassified: metabolism>>>99980 Enzymes with EC numbers|Enzymes>>>1. Oxidoreductases>>>1.8 Acting on a sulfur group of donors>>>1.8.7 With an iron-sulfur protein as acceptor>>>1.8.7.2 ferredoxin:thioredoxin reductase			PF02943.20	Ferredoxin thioredoxin reductase catalytic beta chain	C	Energy production and conversion			MTLATENKNLSSEKSLSSIKSFAERYAKKTNTYFCIDPSVTAVVIEGLAKHKDELGAPLCPCRHYEDKQAEVKATYWNCPCVPMRERKECHCMLFLTPDNDFAGEQQEIIQEDLESTRRNM
55465	GC_00001144	single_copy_core	USCT12UA	2521	29	29	1	1	0.994197	0.987176	0.990674			COG4802	Ferredoxin-thioredoxin reductase, catalytic subunit (FtrB) (PDB:1DJ7)	K17892	ferredoxin-thioredoxin reductase catalytic chain [EC:1.8.7.2]	ko00001|ko01000	KEGG Orthology (KO)>>>09190 Not Included in Pathway or Brite>>>09191 Unclassified: metabolism>>>99980 Enzymes with EC numbers|Enzymes>>>1. Oxidoreductases>>>1.8 Acting on a sulfur group of donors>>>1.8.7 With an iron-sulfur protein as acceptor>>>1.8.7.2 ferredoxin:thioredoxin reductase			PF02943.20	Ferredoxin thioredoxin reductase catalytic beta chain	C	Energy production and conversion			MTLATENKNLSSEKSLSSIKSFAERYAKKTNTYFCIDPSVTAVVIEGLAKHKDELGAPLCPCRHYEDKQAEVKATYWNCPCVPMRERKECHCMLFLTPDNDFAGEQQEIIQEDLESTRRNM
55466	GC_00001144	single_copy_core	USCT13	4845	29	29	1	1	0.994197	0.987176	0.990674			COG4802	Ferredoxin-thioredoxin reductase, catalytic subunit (FtrB) (PDB:1DJ7)	K17892	ferredoxin-thioredoxin reductase catalytic chain [EC:1.8.7.2]	ko00001|ko01000	KEGG Orthology (KO)>>>09190 Not Included in Pathway or Brite>>>09191 Unclassified: metabolism>>>99980 Enzymes with EC numbers|Enzymes>>>1. Oxidoreductases>>>1.8 Acting on a sulfur group of donors>>>1.8.7 With an iron-sulfur protein as acceptor>>>1.8.7.2 ferredoxin:thioredoxin reductase			PF02943.20	Ferredoxin thioredoxin reductase catalytic beta chain	C	Energy production and conversion			MTLATENKNLSSEKSLSSIKSFAERYAKKTNTYFCIDPSVTAVVIEGLAKHKDELGAPLCPCRHYEDKQAEVKATYWNCPCVPMRERKECHCMLFLTPDNDFAGEQQEIIQEDLESTRRNM
55467	GC_00001144	single_copy_core	USCT14	4411	29	29	1	1	0.994197	0.987176	0.990674			COG4802	Ferredoxin-thioredoxin reductase, catalytic subunit (FtrB) (PDB:1DJ7)	K17892	ferredoxin-thioredoxin reductase catalytic chain [EC:1.8.7.2]	ko00001|ko01000	KEGG Orthology (KO)>>>09190 Not Included in Pathway or Brite>>>09191 Unclassified: metabolism>>>99980 Enzymes with EC numbers|Enzymes>>>1. Oxidoreductases>>>1.8 Acting on a sulfur group of donors>>>1.8.7 With an iron-sulfur protein as acceptor>>>1.8.7.2 ferredoxin:thioredoxin reductase			PF02943.20	Ferredoxin thioredoxin reductase catalytic beta chain	C	Energy production and conversion			MTLATENKNLSSEKSLSSIKSFAERYAKKTNTYFCIDPSVTAVVIEGLAKHKDELGAPLCPCRHYEDKQAEVKATYWNCPCVPMRERKECHCMLFLTPDNDFAGEQQEIIQEDLESTRRNM
55468	GC_00001144	single_copy_core	USCT15UA	4749	29	29	1	1	0.994197	0.987176	0.990674			COG4802	Ferredoxin-thioredoxin reductase, catalytic subunit (FtrB) (PDB:1DJ7)	K17892	ferredoxin-thioredoxin reductase catalytic chain [EC:1.8.7.2]	ko00001|ko01000	KEGG Orthology (KO)>>>09190 Not Included in Pathway or Brite>>>09191 Unclassified: metabolism>>>99980 Enzymes with EC numbers|Enzymes>>>1. Oxidoreductases>>>1.8 Acting on a sulfur group of donors>>>1.8.7 With an iron-sulfur protein as acceptor>>>1.8.7.2 ferredoxin:thioredoxin reductase			PF02943.20	Ferredoxin thioredoxin reductase catalytic beta chain	C	Energy production and conversion			MTLATENKNLSSEKSLSSIKSFAERYAKKTNTYFCIDPSVTAVVIEGLAKHKDELGAPLCPCRHYEDKQAEVKATYWNCPCVPMRERKECHCMLFLTPDNDFAGEQQEIIQEDLESTRRNM
55469	GC_00001144	single_copy_core	USCT19	3024	29	29	1	1	0.994197	0.987176	0.990674			COG4802	Ferredoxin-thioredoxin reductase, catalytic subunit (FtrB) (PDB:1DJ7)	K17892	ferredoxin-thioredoxin reductase catalytic chain [EC:1.8.7.2]	ko00001|ko01000	KEGG Orthology (KO)>>>09190 Not Included in Pathway or Brite>>>09191 Unclassified: metabolism>>>99980 Enzymes with EC numbers|Enzymes>>>1. Oxidoreductases>>>1.8 Acting on a sulfur group of donors>>>1.8.7 With an iron-sulfur protein as acceptor>>>1.8.7.2 ferredoxin:thioredoxin reductase			PF02943.20	Ferredoxin thioredoxin reductase catalytic beta chain	C	Energy production and conversion			MTLATENKNLSSEKSLSSIKSFAERYAKKTNTYFCIDPSVTAVVIEGLAKHKDELGAPLCPCRHYEDKQAEVKATYWNCPCVPMRERKECHCMLFLTPDNDFAGEQQEIIQEDLESTRRNM
55470	GC_00001144	single_copy_core	USCT21	3686	29	29	1	1	0.994197	0.987176	0.990674			COG4802	Ferredoxin-thioredoxin reductase, catalytic subunit (FtrB) (PDB:1DJ7)	K17892	ferredoxin-thioredoxin reductase catalytic chain [EC:1.8.7.2]	ko00001|ko01000	KEGG Orthology (KO)>>>09190 Not Included in Pathway or Brite>>>09191 Unclassified: metabolism>>>99980 Enzymes with EC numbers|Enzymes>>>1. Oxidoreductases>>>1.8 Acting on a sulfur group of donors>>>1.8.7 With an iron-sulfur protein as acceptor>>>1.8.7.2 ferredoxin:thioredoxin reductase			PF02943.20	Ferredoxin thioredoxin reductase catalytic beta chain	C	Energy production and conversion			MTLATENKNLSSEKSLSSIKSFAERYAKKTNTYFCIDPSVTAVVIEGLAKHKDELGAPLCPCRHYEDKQAEVKATYWNCPCVPMRERKECHCMLFLTPDNDFAGEQQEIIQEDLESTRRNM
55471	GC_00001144	single_copy_core	USCT24UA	4118	29	29	1	1	0.994197	0.987176	0.990674			COG4802	Ferredoxin-thioredoxin reductase, catalytic subunit (FtrB) (PDB:1DJ7)	K17892	ferredoxin-thioredoxin reductase catalytic chain [EC:1.8.7.2]	ko00001|ko01000	KEGG Orthology (KO)>>>09190 Not Included in Pathway or Brite>>>09191 Unclassified: metabolism>>>99980 Enzymes with EC numbers|Enzymes>>>1. Oxidoreductases>>>1.8 Acting on a sulfur group of donors>>>1.8.7 With an iron-sulfur protein as acceptor>>>1.8.7.2 ferredoxin:thioredoxin reductase			PF02943.20	Ferredoxin thioredoxin reductase catalytic beta chain	C	Energy production and conversion			MTLATENKNLSSEKSLSSIKSFAERYAKKTNTYFCIDPSVTAVVIEGLAKHKDELGAPLCPCRHYEDKQAEVKATYWNCPCVPMRERKECHCMLFLTPDNDFAGEQQEIIQEDLESTRRNM
55472	GC_00001144	single_copy_core	USCT25	1284	29	29	1	1	0.994197	0.987176	0.990674			COG4802	Ferredoxin-thioredoxin reductase, catalytic subunit (FtrB) (PDB:1DJ7)	K17892	ferredoxin-thioredoxin reductase catalytic chain [EC:1.8.7.2]	ko00001|ko01000	KEGG Orthology (KO)>>>09190 Not Included in Pathway or Brite>>>09191 Unclassified: metabolism>>>99980 Enzymes with EC numbers|Enzymes>>>1. Oxidoreductases>>>1.8 Acting on a sulfur group of donors>>>1.8.7 With an iron-sulfur protein as acceptor>>>1.8.7.2 ferredoxin:thioredoxin reductase			PF02943.20	Ferredoxin thioredoxin reductase catalytic beta chain	C	Energy production and conversion			MTLATENKNLSSEKSLSSIKSFAERYAKKTNTYFCIDPSVTAVVIEGLAKHKDELGAPLCPCRHYEDKQAEVKATYWNCPCVPMRERKECHCMLFLTPDNDFAGEQQEIIQEDLESTRRNM
55473	GC_00001144	single_copy_core	USCT26	2308	29	29	1	1	0.994197	0.987176	0.990674			COG4802	Ferredoxin-thioredoxin reductase, catalytic subunit (FtrB) (PDB:1DJ7)	K17892	ferredoxin-thioredoxin reductase catalytic chain [EC:1.8.7.2]	ko00001|ko01000	KEGG Orthology (KO)>>>09190 Not Included in Pathway or Brite>>>09191 Unclassified: metabolism>>>99980 Enzymes with EC numbers|Enzymes>>>1. Oxidoreductases>>>1.8 Acting on a sulfur group of donors>>>1.8.7 With an iron-sulfur protein as acceptor>>>1.8.7.2 ferredoxin:thioredoxin reductase			PF02943.20	Ferredoxin thioredoxin reductase catalytic beta chain	C	Energy production and conversion			MTLATENKNLSSEKSLSSIKSFAERYAKKTNTYFCIDPSVTAVVIEGLAKHKDELGAPLCPCRHYEDKQAEVKATYWNCPCVPMRERKECHCMLFLTPDNDFAGEQQEIIQEDLESTRRNM
55474	GC_00001144	single_copy_core	USCT33	3063	29	29	1	1	0.994197	0.987176	0.990674			COG4802	Ferredoxin-thioredoxin reductase, catalytic subunit (FtrB) (PDB:1DJ7)	K17892	ferredoxin-thioredoxin reductase catalytic chain [EC:1.8.7.2]	ko00001|ko01000	KEGG Orthology (KO)>>>09190 Not Included in Pathway or Brite>>>09191 Unclassified: metabolism>>>99980 Enzymes with EC numbers|Enzymes>>>1. Oxidoreductases>>>1.8 Acting on a sulfur group of donors>>>1.8.7 With an iron-sulfur protein as acceptor>>>1.8.7.2 ferredoxin:thioredoxin reductase			PF02943.20	Ferredoxin thioredoxin reductase catalytic beta chain	C	Energy production and conversion			MTLATENKNLSSEKSLSSIKSFAERYAKKTNTYFCIDPSVTAVVIEGLAKHKDELGAPLCPCRHYEDKQAEVKATYWNCPCVPMRERKECHCMLFLTPDNDFAGEQQEIIQEDLESTRRNM
55475	GC_00001144	single_copy_core	USCT35	1489	29	29	1	1	0.994197	0.987176	0.990674			COG4802	Ferredoxin-thioredoxin reductase, catalytic subunit (FtrB) (PDB:1DJ7)	K17892	ferredoxin-thioredoxin reductase catalytic chain [EC:1.8.7.2]	ko00001|ko01000	KEGG Orthology (KO)>>>09190 Not Included in Pathway or Brite>>>09191 Unclassified: metabolism>>>99980 Enzymes with EC numbers|Enzymes>>>1. Oxidoreductases>>>1.8 Acting on a sulfur group of donors>>>1.8.7 With an iron-sulfur protein as acceptor>>>1.8.7.2 ferredoxin:thioredoxin reductase			PF02943.20	Ferredoxin thioredoxin reductase catalytic beta chain	C	Energy production and conversion			MTLATENKNLSSEKSLSSIKSFAERYAKKTNTYFCIDPSVTAVVIEGLAKHKDELGAPLCPCRHYEDKQAEVKATYWNCPCVPMRERKECHCMLFLTPDNDFAGEQQEIIQEDLESTRRNM
55476	GC_00001144	single_copy_core	USCT36	1721	29	29	1	1	0.994197	0.987176	0.990674			COG4802	Ferredoxin-thioredoxin reductase, catalytic subunit (FtrB) (PDB:1DJ7)	K17892	ferredoxin-thioredoxin reductase catalytic chain [EC:1.8.7.2]	ko00001|ko01000	KEGG Orthology (KO)>>>09190 Not Included in Pathway or Brite>>>09191 Unclassified: metabolism>>>99980 Enzymes with EC numbers|Enzymes>>>1. Oxidoreductases>>>1.8 Acting on a sulfur group of donors>>>1.8.7 With an iron-sulfur protein as acceptor>>>1.8.7.2 ferredoxin:thioredoxin reductase			PF02943.20	Ferredoxin thioredoxin reductase catalytic beta chain	C	Energy production and conversion			MTLATENKNLSSEKSLSSIKSFAERYAKKTNTYFCIDPSVTAVVIEGLAKHKDELGAPLCPCRHYEDKQAEVKATYWNCPCVPMRERKECHCMLFLTPDNDFAGEQQEIIQEDLESTRRNM
55477	GC_00001144	single_copy_core	USCT42	4908	29	29	1	1	0.994197	0.987176	0.990674			COG4802	Ferredoxin-thioredoxin reductase, catalytic subunit (FtrB) (PDB:1DJ7)	K17892	ferredoxin-thioredoxin reductase catalytic chain [EC:1.8.7.2]	ko00001|ko01000	KEGG Orthology (KO)>>>09190 Not Included in Pathway or Brite>>>09191 Unclassified: metabolism>>>99980 Enzymes with EC numbers|Enzymes>>>1. Oxidoreductases>>>1.8 Acting on a sulfur group of donors>>>1.8.7 With an iron-sulfur protein as acceptor>>>1.8.7.2 ferredoxin:thioredoxin reductase			PF02943.20	Ferredoxin thioredoxin reductase catalytic beta chain	C	Energy production and conversion			MTLATENKNLSSEKSLSSIKSFAERYAKKTNTYFCIDPSVTAVVIEGLAKHKDELGAPLCPCRHYEDKQAEVKATYWNCPCVPMRERKECHCMLFLTPDNDFAGEQQEIIQEDLESTRRNM
55478	GC_00001144	single_copy_core	USCT80	5672	29	29	1	1	0.994197	0.987176	0.990674			COG4802	Ferredoxin-thioredoxin reductase, catalytic subunit (FtrB) (PDB:1DJ7)	K17892	ferredoxin-thioredoxin reductase catalytic chain [EC:1.8.7.2]	ko00001|ko01000	KEGG Orthology (KO)>>>09190 Not Included in Pathway or Brite>>>09191 Unclassified: metabolism>>>99980 Enzymes with EC numbers|Enzymes>>>1. Oxidoreductases>>>1.8 Acting on a sulfur group of donors>>>1.8.7 With an iron-sulfur protein as acceptor>>>1.8.7.2 ferredoxin:thioredoxin reductase			PF02943.20	Ferredoxin thioredoxin reductase catalytic beta chain	C	Energy production and conversion			MTLATENKNLSSEKSLSSIKSFAERYAKKTNTYFCIDPSVTAVVIEGLAKHKDELGAPLCPCRHYEDKQAEVKATYWNCPCVPMRERKECHCMLFLTPDNDFAGEQQEIIQEDLESTRRNM
55479	GC_00001144	single_copy_core	USCT90	1214	29	29	1	1	0.994197	0.987176	0.990674			COG4802	Ferredoxin-thioredoxin reductase, catalytic subunit (FtrB) (PDB:1DJ7)	K17892	ferredoxin-thioredoxin reductase catalytic chain [EC:1.8.7.2]	ko00001|ko01000	KEGG Orthology (KO)>>>09190 Not Included in Pathway or Brite>>>09191 Unclassified: metabolism>>>99980 Enzymes with EC numbers|Enzymes>>>1. Oxidoreductases>>>1.8 Acting on a sulfur group of donors>>>1.8.7 With an iron-sulfur protein as acceptor>>>1.8.7.2 ferredoxin:thioredoxin reductase			PF02943.20	Ferredoxin thioredoxin reductase catalytic beta chain	C	Energy production and conversion			MTLATENKNLSSEKSLSSIKSFAERYAKKTNTYFCIDPSVTAVVIEGLAKHKDELGAPLCPCRHYEDKQAEVKATYWNCPCVPMRERKECHCMLFLTPDNDFAGEQQEIIQEDLESTRRNM
55480	GC_00001144	single_copy_core	USCT91	3947	29	29	1	1	0.994197	0.987176	0.990674			COG4802	Ferredoxin-thioredoxin reductase, catalytic subunit (FtrB) (PDB:1DJ7)	K17892	ferredoxin-thioredoxin reductase catalytic chain [EC:1.8.7.2]	ko00001|ko01000	KEGG Orthology (KO)>>>09190 Not Included in Pathway or Brite>>>09191 Unclassified: metabolism>>>99980 Enzymes with EC numbers|Enzymes>>>1. Oxidoreductases>>>1.8 Acting on a sulfur group of donors>>>1.8.7 With an iron-sulfur protein as acceptor>>>1.8.7.2 ferredoxin:thioredoxin reductase			PF02943.20	Ferredoxin thioredoxin reductase catalytic beta chain	C	Energy production and conversion			MTLATENKNLSSEKSLSSIKSFAERYAKKTNTYFCIDPSVTAVVIEGLAKHKDELGAPLCPCRHYEDKQAEVKATYWNCPCVPMRERKECHCMLFLTPDNDFAGEQQEIIQEDLESTRRNM
55481	GC_00001144	single_copy_core	USCT94	2227	29	29	1	1	0.994197	0.987176	0.990674			COG4802	Ferredoxin-thioredoxin reductase, catalytic subunit (FtrB) (PDB:1DJ7)	K17892	ferredoxin-thioredoxin reductase catalytic chain [EC:1.8.7.2]	ko00001|ko01000	KEGG Orthology (KO)>>>09190 Not Included in Pathway or Brite>>>09191 Unclassified: metabolism>>>99980 Enzymes with EC numbers|Enzymes>>>1. Oxidoreductases>>>1.8 Acting on a sulfur group of donors>>>1.8.7 With an iron-sulfur protein as acceptor>>>1.8.7.2 ferredoxin:thioredoxin reductase			PF02943.20	Ferredoxin thioredoxin reductase catalytic beta chain	C	Energy production and conversion			MTLATENKNLSSEKSLSSIKSFAERYAKKTNTYFCIDPSVTAVVIEGLAKHKDELGAPLCPCRHYEDKQAEVKATYWNCPCVPMRERKECHCMLFLTPDNDFAGEQQEIIQEDLESTRRNM
55482	GC_00001144	single_copy_core	USCT98	2949	29	29	1	1	0.994197	0.987176	0.990674			COG4802	Ferredoxin-thioredoxin reductase, catalytic subunit (FtrB) (PDB:1DJ7)	K17892	ferredoxin-thioredoxin reductase catalytic chain [EC:1.8.7.2]	ko00001|ko01000	KEGG Orthology (KO)>>>09190 Not Included in Pathway or Brite>>>09191 Unclassified: metabolism>>>99980 Enzymes with EC numbers|Enzymes>>>1. Oxidoreductases>>>1.8 Acting on a sulfur group of donors>>>1.8.7 With an iron-sulfur protein as acceptor>>>1.8.7.2 ferredoxin:thioredoxin reductase			PF02943.20	Ferredoxin thioredoxin reductase catalytic beta chain	C	Energy production and conversion			MTLATENKNLSSEKSLSSIKSFAERYAKKTNTYFCIDPSVTAVVIEGLAKHKDELGAPLCPCRHYEDKQAEVKATYWNCPCVPMRERKECHCMLFLTPDNDFAGEQQEIIQEDLESTRRNM
55483	GC_00001144	single_copy_core	USCT99	5886	29	29	1	1	0.994197	0.987176	0.990674			COG4802	Ferredoxin-thioredoxin reductase, catalytic subunit (FtrB) (PDB:1DJ7)	K17892	ferredoxin-thioredoxin reductase catalytic chain [EC:1.8.7.2]	ko00001|ko01000	KEGG Orthology (KO)>>>09190 Not Included in Pathway or Brite>>>09191 Unclassified: metabolism>>>99980 Enzymes with EC numbers|Enzymes>>>1. Oxidoreductases>>>1.8 Acting on a sulfur group of donors>>>1.8.7 With an iron-sulfur protein as acceptor>>>1.8.7.2 ferredoxin:thioredoxin reductase			PF02943.20	Ferredoxin thioredoxin reductase catalytic beta chain	C	Energy production and conversion			MTLATENKNLSSEKSLSSIKSFAERYAKKTNTYFCIDPSVTAVVIEGLAKHKDELGAPLCPCRHYEDKQAEVKATYWNCPCVPMRERKECHCMLFLTPDNDFAGEQQEIIQEDLESTRRNM
55484	GC_00001144	single_copy_core	VI_I	1702	29	29	1	1	0.994197	0.987176	0.990674			COG4802	Ferredoxin-thioredoxin reductase, catalytic subunit (FtrB) (PDB:1DJ7)	K17892	ferredoxin-thioredoxin reductase catalytic chain [EC:1.8.7.2]	ko00001|ko01000	KEGG Orthology (KO)>>>09190 Not Included in Pathway or Brite>>>09191 Unclassified: metabolism>>>99980 Enzymes with EC numbers|Enzymes>>>1. Oxidoreductases>>>1.8 Acting on a sulfur group of donors>>>1.8.7 With an iron-sulfur protein as acceptor>>>1.8.7.2 ferredoxin:thioredoxin reductase			PF02943.20	Ferredoxin thioredoxin reductase catalytic beta chain	C	Energy production and conversion			MTLATENKNLSSEKSLSSIKSFAERYAKKTNTYFCIDPSVTAVVIEGLAKHKDELGAPLCPCRHYEDKQAEVKATYWNCPCVPMRERKECHCMLFLTPDNDFAGEQQEIIQEDLESTRRNM
55485	GC_00001145	single_copy_core	H9_4	3923	29	29	1	1	0.993	1	0.996488			COG2127	ATP-dependent Clp protease adapter protein ClpS (ClpS) (PDB:1LZW)	K06891	ATP-dependent Clp protease adaptor protein ClpS	ko00001	KEGG Orthology (KO)>>>09190 Not Included in Pathway or Brite>>>09192 Unclassified: genetic information processing>>>99975 Protein processing			PF02617.22	ATP-dependent Clp protease adaptor protein ClpS	O	Posttranslational modification, protein turnover, chaperones			MSIETIQKPTTSTIRKTAPRYRVLLHNDDFNSMEFVVQVLMKIVPSLTQPQAVNIMMEAHSNGIALVIICALEPAEFYCENLNNHGLTSTIEPDE
55486	GC_00001145	single_copy_core	IMS101	1097	29	29	1	1	0.993	1	0.996488			COG2127	ATP-dependent Clp protease adapter protein ClpS (ClpS) (PDB:1LZW)	K06891	ATP-dependent Clp protease adaptor protein ClpS	ko00001	KEGG Orthology (KO)>>>09190 Not Included in Pathway or Brite>>>09192 Unclassified: genetic information processing>>>99975 Protein processing			PF02617.22	ATP-dependent Clp protease adaptor protein ClpS	O	Posttranslational modification, protein turnover, chaperones			MSIETIEKPTTSTVRKTAPHYRVLLHNDDFNSMEYVVQTLMKTVPSLTQPQAVNIMMEAHSNGIALVIICALEPAEFYCENLKNHGLTSTIEPDE
55487	GC_00001145	single_copy_core	MAGR02	1288	29	29	1	1	0.993	1	0.996488			COG2127	ATP-dependent Clp protease adapter protein ClpS (ClpS) (PDB:1LZW)	K06891	ATP-dependent Clp protease adaptor protein ClpS	ko00001	KEGG Orthology (KO)>>>09190 Not Included in Pathway or Brite>>>09192 Unclassified: genetic information processing>>>99975 Protein processing			PF02617.22	ATP-dependent Clp protease adaptor protein ClpS	O	Posttranslational modification, protein turnover, chaperones			MSIETIQKPTTSTIRKTAPRYRVLLHNDDFNSMEFVVQVLMKIVPSLTQPQAVNIMMEAHSNGIALVIICALEPAEFYCENLNNHGLTSTIEPDE
55488	GC_00001145	single_copy_core	T2175	734	29	29	1	1	0.993	1	0.996488			COG2127	ATP-dependent Clp protease adapter protein ClpS (ClpS) (PDB:1LZW)	K06891	ATP-dependent Clp protease adaptor protein ClpS	ko00001	KEGG Orthology (KO)>>>09190 Not Included in Pathway or Brite>>>09192 Unclassified: genetic information processing>>>99975 Protein processing			PF02617.22	ATP-dependent Clp protease adaptor protein ClpS	O	Posttranslational modification, protein turnover, chaperones			MSIETIEKPTTSTVRKTAPHYRVLLHNDDFNSMEYVVQTLMKTVPSLTQPQAVNIMMEAHSNGIALVIICALEPAEFYCENLKNHGLTSTIEPDE
55489	GC_00001145	single_copy_core	USCT02UA	1023	29	29	1	1	0.993	1	0.996488			COG2127	ATP-dependent Clp protease adapter protein ClpS (ClpS) (PDB:1LZW)	K06891	ATP-dependent Clp protease adaptor protein ClpS	ko00001	KEGG Orthology (KO)>>>09190 Not Included in Pathway or Brite>>>09192 Unclassified: genetic information processing>>>99975 Protein processing			PF02617.22	ATP-dependent Clp protease adaptor protein ClpS	O	Posttranslational modification, protein turnover, chaperones			MSIETIQKPTTSTIRKTAPRYRVLLHNDDFNSMEFVVQVLMKIVPSLTQPQAVNIMMEAHSNGIALVIICALEPAEFYCENLNNHGLTSTIEPDE
55490	GC_00001145	single_copy_core	USCT03	4804	29	29	1	1	0.993	1	0.996488			COG2127	ATP-dependent Clp protease adapter protein ClpS (ClpS) (PDB:1LZW)	K06891	ATP-dependent Clp protease adaptor protein ClpS	ko00001	KEGG Orthology (KO)>>>09190 Not Included in Pathway or Brite>>>09192 Unclassified: genetic information processing>>>99975 Protein processing			PF02617.22	ATP-dependent Clp protease adaptor protein ClpS	O	Posttranslational modification, protein turnover, chaperones			MSIETIQKPTTSTIRKTAPRYRVLLHNDDFNSMEFVVQVLMKIVPSLTQPQAVNIMMEAHSNGIALVIICALEPAEFYCENLNNHGLTSTIEPDE
55491	GC_00001145	single_copy_core	USCT08	4941	29	29	1	1	0.993	1	0.996488			COG2127	ATP-dependent Clp protease adapter protein ClpS (ClpS) (PDB:1LZW)	K06891	ATP-dependent Clp protease adaptor protein ClpS	ko00001	KEGG Orthology (KO)>>>09190 Not Included in Pathway or Brite>>>09192 Unclassified: genetic information processing>>>99975 Protein processing			PF02617.22	ATP-dependent Clp protease adaptor protein ClpS	O	Posttranslational modification, protein turnover, chaperones			MSIETIQKPTTSTIRKTAPRYRVLLHNDDFNSMEFVVQVLMKIVPSLTQPQAVNIMMEAHSNGIALVIICALEPAEFYCENLNNHGLTSTIEPDE
55492	GC_00001145	single_copy_core	USCT09	5869	29	29	1	1	0.993	1	0.996488			COG2127	ATP-dependent Clp protease adapter protein ClpS (ClpS) (PDB:1LZW)	K06891	ATP-dependent Clp protease adaptor protein ClpS	ko00001	KEGG Orthology (KO)>>>09190 Not Included in Pathway or Brite>>>09192 Unclassified: genetic information processing>>>99975 Protein processing			PF02617.22	ATP-dependent Clp protease adaptor protein ClpS	O	Posttranslational modification, protein turnover, chaperones			MSIETIQKPTTSTIRKTAPRYRVLLHNDDFNSMEFVVQVLMKIVPSLTQPQAVNIMMEAHSNGIALVIICALEPAEFYCENLNNHGLTSTIEPDE
55493	GC_00001145	single_copy_core	USCT11	3946	29	29	1	1	0.993	1	0.996488			COG2127	ATP-dependent Clp protease adapter protein ClpS (ClpS) (PDB:1LZW)	K06891	ATP-dependent Clp protease adaptor protein ClpS	ko00001	KEGG Orthology (KO)>>>09190 Not Included in Pathway or Brite>>>09192 Unclassified: genetic information processing>>>99975 Protein processing			PF02617.22	ATP-dependent Clp protease adaptor protein ClpS	O	Posttranslational modification, protein turnover, chaperones			MSIETIQKPTTSTIRKTAPRYRVLLHNDDFNSMEFVVQVLMKIVPSLTQPQAVNIMMEAHSNGIALVIICALEPAEFYCENLNNHGLTSTIEPDE
55494	GC_00001145	single_copy_core	USCT12UA	6021	29	29	1	1	0.993	1	0.996488			COG2127	ATP-dependent Clp protease adapter protein ClpS (ClpS) (PDB:1LZW)	K06891	ATP-dependent Clp protease adaptor protein ClpS	ko00001	KEGG Orthology (KO)>>>09190 Not Included in Pathway or Brite>>>09192 Unclassified: genetic information processing>>>99975 Protein processing			PF02617.22	ATP-dependent Clp protease adaptor protein ClpS	O	Posttranslational modification, protein turnover, chaperones			MSIETIQKPTTSTIRKTAPRYRVLLHNDDFNSMEFVVQVLMKIVPSLTQPQAVNIMMEAHSNGIALVIICALEPAEFYCENLNNHGLTSTIEPDE
55495	GC_00001145	single_copy_core	USCT13	1575	29	29	1	1	0.993	1	0.996488			COG2127	ATP-dependent Clp protease adapter protein ClpS (ClpS) (PDB:1LZW)	K06891	ATP-dependent Clp protease adaptor protein ClpS	ko00001	KEGG Orthology (KO)>>>09190 Not Included in Pathway or Brite>>>09192 Unclassified: genetic information processing>>>99975 Protein processing			PF02617.22	ATP-dependent Clp protease adaptor protein ClpS	O	Posttranslational modification, protein turnover, chaperones			MSIETIQKPTTSTIRKTAPRYRVLLHNDDFNSMEFVVQVLMKIVPSLTQPQAVNIMMEAHSNGIALVIICALEPAEFYCENLNNHGLTSTIEPDE
55496	GC_00001145	single_copy_core	USCT14	1784	29	29	1	1	0.993	1	0.996488			COG2127	ATP-dependent Clp protease adapter protein ClpS (ClpS) (PDB:1LZW)	K06891	ATP-dependent Clp protease adaptor protein ClpS	ko00001	KEGG Orthology (KO)>>>09190 Not Included in Pathway or Brite>>>09192 Unclassified: genetic information processing>>>99975 Protein processing			PF02617.22	ATP-dependent Clp protease adaptor protein ClpS	O	Posttranslational modification, protein turnover, chaperones			MSIETIQKPTTSTIRKTAPRYRVLLHNDDFNSMEFVVQVLMKIVPSLTQPQAVNIMMEAHSNGIALVIICALEPAEFYCENLNNHGLTSTIEPDE
55497	GC_00001145	single_copy_core	USCT15UA	4666	29	29	1	1	0.993	1	0.996488			COG2127	ATP-dependent Clp protease adapter protein ClpS (ClpS) (PDB:1LZW)	K06891	ATP-dependent Clp protease adaptor protein ClpS	ko00001	KEGG Orthology (KO)>>>09190 Not Included in Pathway or Brite>>>09192 Unclassified: genetic information processing>>>99975 Protein processing			PF02617.22	ATP-dependent Clp protease adaptor protein ClpS	O	Posttranslational modification, protein turnover, chaperones			MSIETIQKPTTSTIRKTAPRYRVLLHNDDFNSMEFVVQVLMKIVPSLTQPQAVNIMMEAHSNGIALVIICALEPAEFYCENLNNHGLTSTIEPDE
55498	GC_00001145	single_copy_core	USCT19	141	29	29	1	1	0.993	1	0.996488			COG2127	ATP-dependent Clp protease adapter protein ClpS (ClpS) (PDB:1LZW)	K06891	ATP-dependent Clp protease adaptor protein ClpS	ko00001	KEGG Orthology (KO)>>>09190 Not Included in Pathway or Brite>>>09192 Unclassified: genetic information processing>>>99975 Protein processing			PF02617.22	ATP-dependent Clp protease adaptor protein ClpS	O	Posttranslational modification, protein turnover, chaperones			MSIETIQKPTTSTIRKTAPRYRVLLHNDDFNSMEFVVQVLMKIVPSLTQPQAVNIMMEAHSNGIALVIICALEPAEFYCENLNNHGLTSTIEPDE
55499	GC_00001145	single_copy_core	USCT21	2924	29	29	1	1	0.993	1	0.996488			COG2127	ATP-dependent Clp protease adapter protein ClpS (ClpS) (PDB:1LZW)	K06891	ATP-dependent Clp protease adaptor protein ClpS	ko00001	KEGG Orthology (KO)>>>09190 Not Included in Pathway or Brite>>>09192 Unclassified: genetic information processing>>>99975 Protein processing			PF02617.22	ATP-dependent Clp protease adaptor protein ClpS	O	Posttranslational modification, protein turnover, chaperones			MSIETIQKPTTSTIRKTAPRYRVLLHNDDFNSMEFVVQVLMKIVPSLTQPQAVNIMMEAHSNGIALVIICALEPAEFYCENLNNHGLTSTIEPDE
55500	GC_00001145	single_copy_core	USCT24UA	5328	29	29	1	1	0.993	1	0.996488			COG2127	ATP-dependent Clp protease adapter protein ClpS (ClpS) (PDB:1LZW)	K06891	ATP-dependent Clp protease adaptor protein ClpS	ko00001	KEGG Orthology (KO)>>>09190 Not Included in Pathway or Brite>>>09192 Unclassified: genetic information processing>>>99975 Protein processing			PF02617.22	ATP-dependent Clp protease adaptor protein ClpS	O	Posttranslational modification, protein turnover, chaperones			MSIETIQKPTTSTIRKTAPRYRVLLHNDDFNSMEFVVQVLMKIVPSLTQPQAVNIMMEAHSNGIALVIICALEPAEFYCENLNNHGLTSTIEPDE
55501	GC_00001145	single_copy_core	USCT25	3918	29	29	1	1	0.993	1	0.996488			COG2127	ATP-dependent Clp protease adapter protein ClpS (ClpS) (PDB:1LZW)	K06891	ATP-dependent Clp protease adaptor protein ClpS	ko00001	KEGG Orthology (KO)>>>09190 Not Included in Pathway or Brite>>>09192 Unclassified: genetic information processing>>>99975 Protein processing			PF02617.22	ATP-dependent Clp protease adaptor protein ClpS	O	Posttranslational modification, protein turnover, chaperones			MSIETIQKPTTSTIRKTAPRYRVLLHNDDFNSMEFVVQVLMKIVPSLTQPQAVNIMMEAHSNGIALVIICALEPAEFYCENLNNHGLTSTIEPDE
55502	GC_00001145	single_copy_core	USCT26	535	29	29	1	1	0.993	1	0.996488			COG2127	ATP-dependent Clp protease adapter protein ClpS (ClpS) (PDB:1LZW)	K06891	ATP-dependent Clp protease adaptor protein ClpS	ko00001	KEGG Orthology (KO)>>>09190 Not Included in Pathway or Brite>>>09192 Unclassified: genetic information processing>>>99975 Protein processing			PF02617.22	ATP-dependent Clp protease adaptor protein ClpS	O	Posttranslational modification, protein turnover, chaperones			MSIETIQKPTTSTIRKTAPRYRVLLHNDDFNSMEFVVQVLMKIVPSLTQPQAVNIMMEAHSNGIALVIICALEPAEFYCENLNNHGLTSTIEPDE
55503	GC_00001145	single_copy_core	USCT33	794	29	29	1	1	0.993	1	0.996488			COG2127	ATP-dependent Clp protease adapter protein ClpS (ClpS) (PDB:1LZW)	K06891	ATP-dependent Clp protease adaptor protein ClpS	ko00001	KEGG Orthology (KO)>>>09190 Not Included in Pathway or Brite>>>09192 Unclassified: genetic information processing>>>99975 Protein processing			PF02617.22	ATP-dependent Clp protease adaptor protein ClpS	O	Posttranslational modification, protein turnover, chaperones			MSIETIQKPTTSTIRKTAPRYRVLLHNDDFNSMEFVVQVLMKIVPSLTQPQAVNIMMEAHSNGIALVIICALEPAEFYCENLNNHGLTSTIEPDE
55504	GC_00001145	single_copy_core	USCT35	1099	29	29	1	1	0.993	1	0.996488			COG2127	ATP-dependent Clp protease adapter protein ClpS (ClpS) (PDB:1LZW)	K06891	ATP-dependent Clp protease adaptor protein ClpS	ko00001	KEGG Orthology (KO)>>>09190 Not Included in Pathway or Brite>>>09192 Unclassified: genetic information processing>>>99975 Protein processing			PF02617.22	ATP-dependent Clp protease adaptor protein ClpS	O	Posttranslational modification, protein turnover, chaperones			MSIETIQKPTTSTIRKTAPRYRVLLHNDDFNSMEFVVQVLMKIVPSLTQPQAVNIMMEAHSNGIALVIICALEPAEFYCENLNNHGLTSTIEPDE
55505	GC_00001145	single_copy_core	USCT36	261	29	29	1	1	0.993	1	0.996488			COG2127	ATP-dependent Clp protease adapter protein ClpS (ClpS) (PDB:1LZW)	K06891	ATP-dependent Clp protease adaptor protein ClpS	ko00001	KEGG Orthology (KO)>>>09190 Not Included in Pathway or Brite>>>09192 Unclassified: genetic information processing>>>99975 Protein processing			PF02617.22	ATP-dependent Clp protease adaptor protein ClpS	O	Posttranslational modification, protein turnover, chaperones			MSIETIQKPTTSTIRKTAPRYRVLLHNDDFNSMEFVVQVLMKIVPSLTQPQAVNIMMEAHSNGIALVIICALEPAEFYCENLNNHGLTSTIEPDE
55506	GC_00001145	single_copy_core	USCT42	3744	29	29	1	1	0.993	1	0.996488			COG2127	ATP-dependent Clp protease adapter protein ClpS (ClpS) (PDB:1LZW)	K06891	ATP-dependent Clp protease adaptor protein ClpS	ko00001	KEGG Orthology (KO)>>>09190 Not Included in Pathway or Brite>>>09192 Unclassified: genetic information processing>>>99975 Protein processing			PF02617.22	ATP-dependent Clp protease adaptor protein ClpS	O	Posttranslational modification, protein turnover, chaperones			MSIETIQKPTTSTIRKTAPRYRVLLHNDDFNSMEFVVQVLMKIVPSLTQPQAVNIMMEAHSNGIALVIICALEPAEFYCENLNNHGLTSTIEPDE
55507	GC_00001145	single_copy_core	USCT80	2589	29	29	1	1	0.993	1	0.996488			COG2127	ATP-dependent Clp protease adapter protein ClpS (ClpS) (PDB:1LZW)	K06891	ATP-dependent Clp protease adaptor protein ClpS	ko00001	KEGG Orthology (KO)>>>09190 Not Included in Pathway or Brite>>>09192 Unclassified: genetic information processing>>>99975 Protein processing			PF02617.22	ATP-dependent Clp protease adaptor protein ClpS	O	Posttranslational modification, protein turnover, chaperones			MSIETIQKPTTSTIRKTAPRYRVLLHNDDFNSMEFVVQVLMKIVPSLTQPQAVNIMMEAHSNGIALVIICALEPAEFYCENLNNHGLTSTIEPDE
55508	GC_00001145	single_copy_core	USCT90	3460	29	29	1	1	0.993	1	0.996488			COG2127	ATP-dependent Clp protease adapter protein ClpS (ClpS) (PDB:1LZW)	K06891	ATP-dependent Clp protease adaptor protein ClpS	ko00001	KEGG Orthology (KO)>>>09190 Not Included in Pathway or Brite>>>09192 Unclassified: genetic information processing>>>99975 Protein processing			PF02617.22	ATP-dependent Clp protease adaptor protein ClpS	O	Posttranslational modification, protein turnover, chaperones			MSIETIQKPTTSTIRKTAPRYRVLLHNDDFNSMEFVVQVLMKIVPSLTQPQAVNIMMEAHSNGIALVIICALEPAEFYCENLNNHGLTSTIEPDE
55509	GC_00001145	single_copy_core	USCT91	1073	29	29	1	1	0.993	1	0.996488			COG2127	ATP-dependent Clp protease adapter protein ClpS (ClpS) (PDB:1LZW)	K06891	ATP-dependent Clp protease adaptor protein ClpS	ko00001	KEGG Orthology (KO)>>>09190 Not Included in Pathway or Brite>>>09192 Unclassified: genetic information processing>>>99975 Protein processing			PF02617.22	ATP-dependent Clp protease adaptor protein ClpS	O	Posttranslational modification, protein turnover, chaperones			MSIETIQKPTTSTIRKTAPRYRVLLHNDDFNSMEFVVQVLMKIVPSLTQPQAVNIMMEAHSNGIALVIICALEPAEFYCENLNNHGLTSTIEPDE
55510	GC_00001145	single_copy_core	USCT94	2519	29	29	1	1	0.993	1	0.996488			COG2127	ATP-dependent Clp protease adapter protein ClpS (ClpS) (PDB:1LZW)	K06891	ATP-dependent Clp protease adaptor protein ClpS	ko00001	KEGG Orthology (KO)>>>09190 Not Included in Pathway or Brite>>>09192 Unclassified: genetic information processing>>>99975 Protein processing			PF02617.22	ATP-dependent Clp protease adaptor protein ClpS	O	Posttranslational modification, protein turnover, chaperones			MSIETIQKPTTSTIRKTAPRYRVLLHNDDFNSMEFVVQVLMKIVPSLTQPQAVNIMMEAHSNGIALVIICALEPAEFYCENLNNHGLTSTIEPDE
55511	GC_00001145	single_copy_core	USCT98	3355	29	29	1	1	0.993	1	0.996488			COG2127	ATP-dependent Clp protease adapter protein ClpS (ClpS) (PDB:1LZW)	K06891	ATP-dependent Clp protease adaptor protein ClpS	ko00001	KEGG Orthology (KO)>>>09190 Not Included in Pathway or Brite>>>09192 Unclassified: genetic information processing>>>99975 Protein processing			PF02617.22	ATP-dependent Clp protease adaptor protein ClpS	O	Posttranslational modification, protein turnover, chaperones			MSIETIQKPTTSTIRKTAPRYRVLLHNDDFNSMEFVVQVLMKIVPSLTQPQAVNIMMEAHSNGIALVIICALEPAEFYCENLNNHGLTSTIEPDE
55512	GC_00001145	single_copy_core	USCT99	2271	29	29	1	1	0.993	1	0.996488			COG2127	ATP-dependent Clp protease adapter protein ClpS (ClpS) (PDB:1LZW)	K06891	ATP-dependent Clp protease adaptor protein ClpS	ko00001	KEGG Orthology (KO)>>>09190 Not Included in Pathway or Brite>>>09192 Unclassified: genetic information processing>>>99975 Protein processing			PF02617.22	ATP-dependent Clp protease adaptor protein ClpS	O	Posttranslational modification, protein turnover, chaperones			MSIETIQKPTTSTIRKTAPRYRVLLHNDDFNSMEFVVQVLMKIVPSLTQPQAVNIMMEAHSNGIALVIICALEPAEFYCENLNNHGLTSTIEPDE
55513	GC_00001145	single_copy_core	VI_I	5227	29	29	1	1	0.993	1	0.996488			COG2127	ATP-dependent Clp protease adapter protein ClpS (ClpS) (PDB:1LZW)	K06891	ATP-dependent Clp protease adaptor protein ClpS	ko00001	KEGG Orthology (KO)>>>09190 Not Included in Pathway or Brite>>>09192 Unclassified: genetic information processing>>>99975 Protein processing			PF02617.22	ATP-dependent Clp protease adaptor protein ClpS	O	Posttranslational modification, protein turnover, chaperones			MSIETIQKPTTSTIRKTAPRYRVLLHNDDFNSMEFVVQVLMKIVPSLTQPQAVNIMMEAHSNGIALVIICALEPAEFYCENLNNHGLTSTIEPDE
55514	GC_00001146	single_copy_core	H9_4	669	29	29	1	1	0.99603	1	0.998011			COG4244	Uncharacterized membrane protein							PF09990.14	Predicted membrane protein (DUF2231)	S	Function unknown			MNLELIDSLSDQIGANGLPYTIPIHPNLVHLTLGLFIMGIAFDIVGILFPIQKQVLKVLAISATRSNFFDVGWYNMLASSIITFFTVAAGFYEIMLATPSPELKSVWGLGAMDTMLWHGIGGVLLLAMIVGMTIWRGFQRYIWSQDKLLQVQWSYLAVGLVILFIMYVHGTLGAQLAAEFGVHNTADALLELGKDPNVFLK
55515	GC_00001146	single_copy_core	IMS101	269	29	29	1	1	0.99603	1	0.998011			COG4244	Uncharacterized membrane protein							PF09990.14	Predicted membrane protein (DUF2231)	S	Function unknown			MNLELIDSLTAQVGANGLPYAIPIHPNLVHLTLGLFIMGIAFDIVGILFPLQKPVLKVLAISATRSNFFDVGWYNMLASSIITFFTVAAGFYEIMLATPSPELKSVWGLGAMDTMLWHGIGGVLLLAMIIGMTIWRGFQRYIWSQDKLLQVQWSYLAVGLVILFVMYVHGTLGAQLAAEFGVHNTADALLELGKDPNIVLK
55516	GC_00001146	single_copy_core	MAGR02	102	29	29	1	1	0.99603	1	0.998011			COG4244	Uncharacterized membrane protein							PF09990.14	Predicted membrane protein (DUF2231)	S	Function unknown			MNLELIDSLSDQIGANGLPYTIPIHPNLVHLTLGLFIMGIAFDIVGILFPIQKQVLKVLAISATRSNFFDVGWYNMLASSIITFFTVAAGFYEIMLATPSPELKSVWGLGAMDTMLWHGIGGVLLLAMIVGMTIWRGFQRYIWSQDKLLQVQWSYLAVGLVILFIMYVHGTLGAQLAAEFGVHNTADALLELGKDPNVFLK
55517	GC_00001146	single_copy_core	T2175	3184	29	29	1	1	0.99603	1	0.998011			COG4244	Uncharacterized membrane protein							PF09990.14	Predicted membrane protein (DUF2231)	S	Function unknown			MNLELIDSLTAQVGANGLPYAIPIHPNLVHLTLGLFIMGIAFDIVGILFPLQKPVLKVLAISATRSNFFDVGWYNMLASSIITFFTVAAGFYEIMLATPSPELKSVWGLGAMDTMLWHGIGGVLLLAMIIGMTIWRGFQRYIWSQDKLLQVQWSYLAVGLVILFVMYVHGTLGAQLAAEFGVHNTADALLELGKDPNIVLK
55518	GC_00001146	single_copy_core	USCT02UA	5350	29	29	1	1	0.99603	1	0.998011			COG4244	Uncharacterized membrane protein							PF09990.14	Predicted membrane protein (DUF2231)	S	Function unknown			MNLELIDSLSDQIGANGLPYTIPIHPNLVHLTLGLFIMGIAFDIVGILFPIQKQVLKVLAISATRSNFFDVGWYNMLASSIITFFTVAAGFYEIMLATPSPELKSVWGLGAMDTMLWHGIGGVLLLAMIVGMTIWRGFQRYIWSQDKLLQVQWSYLAVGLVILFIMYVHGTLGAQLAAEFGVHNTADALLELGKDPNVFLK
55519	GC_00001146	single_copy_core	USCT03	4115	29	29	1	1	0.99603	1	0.998011			COG4244	Uncharacterized membrane protein							PF09990.14	Predicted membrane protein (DUF2231)	S	Function unknown			MNLELIDSLSDQIGANGLPYTIPIHPNLVHLTLGLFIMGIAFDIVGILFPIQKQVLKVLAISATRSNFFDVGWYNMLASSIITFFTVAAGFYEIMLATPSPELKSVWGLGAMDTMLWHGIGGVLLLAMIVGMTIWRGFQRYIWSQDKLLQVQWSYLAVGLVILFIMYVHGTLGAQLAAEFGVHNTADALLELGKDPNVFLK
55520	GC_00001146	single_copy_core	USCT08	3926	29	29	1	1	0.99603	1	0.998011			COG4244	Uncharacterized membrane protein							PF09990.14	Predicted membrane protein (DUF2231)	S	Function unknown			MNLELIDSLSDQIGANGLPYTIPIHPNLVHLTLGLFIMGIAFDIVGILFPIQKQVLKVLAISATRSNFFDVGWYNMLASSIITFFTVAAGFYEIMLATPSPELKSVWGLGAMDTMLWHGIGGVLLLAMIVGMTIWRGFQRYIWSQDKLLQVQWSYLAVGLVILFIMYVHGTLGAQLAAEFGVHNTADALLELGKDPNVFLK
55521	GC_00001146	single_copy_core	USCT09	1566	29	29	1	1	0.99603	1	0.998011			COG4244	Uncharacterized membrane protein							PF09990.14	Predicted membrane protein (DUF2231)	S	Function unknown			MNLELIDSLSDQIGANGLPYTIPIHPNLVHLTLGLFIMGIAFDIVGILFPIQKQVLKVLAISATRSNFFDVGWYNMLASSIITFFTVAAGFYEIMLATPSPELKSVWGLGAMDTMLWHGIGGVLLLAMIVGMTIWRGFQRYIWSQDKLLQVQWSYLAVGLVILFIMYVHGTLGAQLAAEFGVHNTADALLELGKDPNVFLK
55522	GC_00001146	single_copy_core	USCT11	330	29	29	1	1	0.99603	1	0.998011			COG4244	Uncharacterized membrane protein							PF09990.14	Predicted membrane protein (DUF2231)	S	Function unknown			MNLELIDSLSDQIGANGLPYTIPIHPNLVHLTLGLFIMGIAFDIVGILFPIQKQVLKVLAISATRSNFFDVGWYNMLASSIITFFTVAAGFYEIMLATPSPELKSVWGLGAMDTMLWHGIGGVLLLAMIVGMTIWRGFQRYIWSQDKLLQVQWSYLAVGLVILFIMYVHGTLGAQLAAEFGVHNTADALLELGKDPNVFLK
55523	GC_00001146	single_copy_core	USCT12UA	2586	29	29	1	1	0.99603	1	0.998011			COG4244	Uncharacterized membrane protein							PF09990.14	Predicted membrane protein (DUF2231)	S	Function unknown			MNLELIDSLSDQIGANGLPYTIPIHPNLVHLTLGLFIMGIAFDIVGILFPIQKQVLKVLAISATRSNFFDVGWYNMLASSIITFFTVAAGFYEIMLATPSPELKSVWGLGAMDTMLWHGIGGVLLLAMIVGMTIWRGFQRYIWSQDKLLQVQWSYLAVGLVILFIMYVHGTLGAQLAAEFGVHNTADALLELGKDPNVFLK
55524	GC_00001146	single_copy_core	USCT13	1839	29	29	1	1	0.99603	1	0.998011			COG4244	Uncharacterized membrane protein							PF09990.14	Predicted membrane protein (DUF2231)	S	Function unknown			MNLELIDSLSDQIGANGLPYTIPIHPNLVHLTLGLFIMGIAFDIVGILFPIQKQVLKVLAISATRSNFFDVGWYNMLASSIITFFTVAAGFYEIMLATPSPELKSVWGLGAMDTMLWHGIGGVLLLAMIVGMTIWRGFQRYIWSQDKLLQVQWSYLAVGLVILFIMYVHGTLGAQLAAEFGVHNTADALLELGKDPNVFLK
55525	GC_00001146	single_copy_core	USCT14	5003	29	29	1	1	0.99603	1	0.998011			COG4244	Uncharacterized membrane protein							PF09990.14	Predicted membrane protein (DUF2231)	S	Function unknown			MNLELIDSLSDQIGANGLPYTIPIHPNLVHLTLGLFIMGIAFDIVGILFPIQKQVLKVLAISATRSNFFDVGWYNMLASSIITFFTVAAGFYEIMLATPSPELKSVWGLGAMDTMLWHGIGGVLLLAMIVGMTIWRGFQRYIWSQDKLLQVQWSYLAVGLVILFIMYVHGTLGAQLAAEFGVHNTADALLELGKDPNVFLK
55526	GC_00001146	single_copy_core	USCT15UA	2049	29	29	1	1	0.99603	1	0.998011			COG4244	Uncharacterized membrane protein							PF09990.14	Predicted membrane protein (DUF2231)	S	Function unknown			MNLELIDSLSDQIGANGLPYTIPIHPNLVHLTLGLFIMGIAFDIVGILFPIQKQVLKVLAISATRSNFFDVGWYNMLASSIITFFTVAAGFYEIMLATPSPELKSVWGLGAMDTMLWHGIGGVLLLAMIVGMTIWRGFQRYIWSQDKLLQVQWSYLAVGLVILFIMYVHGTLGAQLAAEFGVHNTADALLELGKDPNVFLK
55527	GC_00001146	single_copy_core	USCT19	4595	29	29	1	1	0.99603	1	0.998011			COG4244	Uncharacterized membrane protein							PF09990.14	Predicted membrane protein (DUF2231)	S	Function unknown			MNLELIDSLSDQIGANGLPYTIPIHPNLVHLTLGLFIMGIAFDIVGILFPIQKQVLKVLAISATRSNFFDVGWYNMLASSIITFFTVAAGFYEIMLATPSPELKSVWGLGAMDTMLWHGIGGVLLLAMIVGMTIWRGFQRYIWSQDKLLQVQWSYLAVGLVILFIMYVHGTLGAQLAAEFGVHNTADALLELGKDPNVFLK
55528	GC_00001146	single_copy_core	USCT21	1152	29	29	1	1	0.99603	1	0.998011			COG4244	Uncharacterized membrane protein							PF09990.14	Predicted membrane protein (DUF2231)	S	Function unknown			MNLELIDSLSDQIGANGLPYTIPIHPNLVHLTLGLFIMGIAFDIVGILFPIQKQVLKVLAISATRSNFFDVGWYNMLASSIITFFTVAAGFYEIMLATPSPELKSVWGLGAMDTMLWHGIGGVLLLAMIVGMTIWRGFQRYIWSQDKLLQVQWSYLAVGLVILFIMYVHGTLGAQLAAEFGVHNTADALLELGKDPNVFLK
55529	GC_00001146	single_copy_core	USCT24UA	1788	29	29	1	1	0.99603	1	0.998011			COG4244	Uncharacterized membrane protein							PF09990.14	Predicted membrane protein (DUF2231)	S	Function unknown			MNLELIDSLSDQIGANGLPYTIPIHPNLVHLTLGLFIMGIAFDIVGILFPIQKQVLKVLAISATRSNFFDVGWYNMLASSIITFFTVAAGFYEIMLATPSPELKSVWGLGAMDTMLWHGIGGVLLLAMIVGMTIWRGFQRYIWSQDKLLQVQWSYLAVGLVILFIMYVHGTLGAQLAAEFGVHNTADALLELGKDPNVFLK
55530	GC_00001146	single_copy_core	USCT25	5730	29	29	1	1	0.99603	1	0.998011			COG4244	Uncharacterized membrane protein							PF09990.14	Predicted membrane protein (DUF2231)	S	Function unknown			MNLELIDSLSDQIGANGLPYTIPIHPNLVHLTLGLFIMGIAFDIVGILFPIQKQVLKVLAISATRSNFFDVGWYNMLASSIITFFTVAAGFYEIMLATPSPELKSVWGLGAMDTMLWHGIGGVLLLAMIVGMTIWRGFQRYIWSQDKLLQVQWSYLAVGLVILFIMYVHGTLGAQLAAEFGVHNTADALLELGKDPNVFLK
55531	GC_00001146	single_copy_core	USCT26	2472	29	29	1	1	0.99603	1	0.998011			COG4244	Uncharacterized membrane protein							PF09990.14	Predicted membrane protein (DUF2231)	S	Function unknown			MNLELIDSLSDQIGANGLPYTIPIHPNLVHLTLGLFIMGIAFDIVGILFPIQKQVLKVLAISATRSNFFDVGWYNMLASSIITFFTVAAGFYEIMLATPSPELKSVWGLGAMDTMLWHGIGGVLLLAMIVGMTIWRGFQRYIWSQDKLLQVQWSYLAVGLVILFIMYVHGTLGAQLAAEFGVHNTADALLELGKDPNVFLK
55532	GC_00001146	single_copy_core	USCT33	2034	29	29	1	1	0.99603	1	0.998011			COG4244	Uncharacterized membrane protein							PF09990.14	Predicted membrane protein (DUF2231)	S	Function unknown			MNLELIDSLSDQIGANGLPYTIPIHPNLVHLTLGLFIMGIAFDIVGILFPIQKQVLKVLAISATRSNFFDVGWYNMLASSIITFFTVAAGFYEIMLATPSPELKSVWGLGAMDTMLWHGIGGVLLLAMIVGMTIWRGFQRYIWSQDKLLQVQWSYLAVGLVILFIMYVHGTLGAQLAAEFGVHNTADALLELGKDPNVFLK
55533	GC_00001146	single_copy_core	USCT35	451	29	29	1	1	0.99603	1	0.998011			COG4244	Uncharacterized membrane protein							PF09990.14	Predicted membrane protein (DUF2231)	S	Function unknown			MNLELIDSLSDQIGANGLPYTIPIHPNLVHLTLGLFIMGIAFDIVGILFPIQKQVLKVLAISATRSNFFDVGWYNMLASSIITFFTVAAGFYEIMLATPSPELKSVWGLGAMDTMLWHGIGGVLLLAMIVGMTIWRGFQRYIWSQDKLLQVQWSYLAVGLVILFIMYVHGTLGAQLAAEFGVHNTADALLELGKDPNVFLK
55534	GC_00001146	single_copy_core	USCT36	3385	29	29	1	1	0.99603	1	0.998011			COG4244	Uncharacterized membrane protein							PF09990.14	Predicted membrane protein (DUF2231)	S	Function unknown			MNLELIDSLSDQIGANGLPYTIPIHPNLVHLTLGLFIMGIAFDIVGILFPIQKQVLKVLAISATRSNFFDVGWYNMLASSIITFFTVAAGFYEIMLATPSPELKSVWGLGAMDTMLWHGIGGVLLLAMIVGMTIWRGFQRYIWSQDKLLQVQWSYLAVGLVILFIMYVHGTLGAQLAAEFGVHNTADALLELGKDPNVFLK
55535	GC_00001146	single_copy_core	USCT42	4808	29	29	1	1	0.99603	1	0.998011			COG4244	Uncharacterized membrane protein							PF09990.14	Predicted membrane protein (DUF2231)	S	Function unknown			MNLELIDSLSDQIGANGLPYTIPIHPNLVHLTLGLFIMGIAFDIVGILFPIQKQVLKVLAISATRSNFFDVGWYNMLASSIITFFTVAAGFYEIMLATPSPELKSVWGLGAMDTMLWHGIGGVLLLAMIVGMTIWRGFQRYIWSQDKLLQVQWSYLAVGLVILFIMYVHGTLGAQLAAEFGVHNTADALLELGKDPNVFLK
55536	GC_00001146	single_copy_core	USCT80	5103	29	29	1	1	0.99603	1	0.998011			COG4244	Uncharacterized membrane protein							PF09990.14	Predicted membrane protein (DUF2231)	S	Function unknown			MNLELIDSLSDQIGANGLPYTIPIHPNLVHLTLGLFIMGIAFDIVGILFPIQKQVLKVLAISATRSNFFDVGWYNMLASSIITFFTVAAGFYEIMLATPSPELKSVWGLGAMDTMLWHGIGGVLLLAMIVGMTIWRGFQRYIWSQDKLLQVQWSYLAVGLVILFIMYVHGTLGAQLAAEFGVHNTADALLELGKDPNVFLK
55537	GC_00001146	single_copy_core	USCT90	2413	29	29	1	1	0.99603	1	0.998011			COG4244	Uncharacterized membrane protein							PF09990.14	Predicted membrane protein (DUF2231)	S	Function unknown			MNLELIDSLSDQIGANGLPYTIPIHPNLVHLTLGLFIMGIAFDIVGILFPIQKQVLKVLAISATRSNFFDVGWYNMLASSIITFFTVAAGFYEIMLATPSPELKSVWGLGAMDTMLWHGIGGVLLLAMIVGMTIWRGFQRYIWSQDKLLQVQWSYLAVGLVILFIMYVHGTLGAQLAAEFGVHNTADALLELGKDPNVFLK
55538	GC_00001146	single_copy_core	USCT91	1975	29	29	1	1	0.99603	1	0.998011			COG4244	Uncharacterized membrane protein							PF09990.14	Predicted membrane protein (DUF2231)	S	Function unknown			MNLELIDSLSDQIGANGLPYTIPIHPNLVHLTLGLFIMGIAFDIVGILFPIQKQVLKVLAISATRSNFFDVGWYNMLASSIITFFTVAAGFYEIMLATPSPELKSVWGLGAMDTMLWHGIGGVLLLAMIVGMTIWRGFQRYIWSQDKLLQVQWSYLAVGLVILFIMYVHGTLGAQLAAEFGVHNTADALLELGKDPNVFLK
55539	GC_00001146	single_copy_core	USCT94	857	29	29	1	1	0.99603	1	0.998011			COG4244	Uncharacterized membrane protein							PF09990.14	Predicted membrane protein (DUF2231)	S	Function unknown			MNLELIDSLSDQIGANGLPYTIPIHPNLVHLTLGLFIMGIAFDIVGILFPIQKQVLKVLAISATRSNFFDVGWYNMLASSIITFFTVAAGFYEIMLATPSPELKSVWGLGAMDTMLWHGIGGVLLLAMIVGMTIWRGFQRYIWSQDKLLQVQWSYLAVGLVILFIMYVHGTLGAQLAAEFGVHNTADALLELGKDPNVFLK
55540	GC_00001146	single_copy_core	USCT98	2016	29	29	1	1	0.99603	1	0.998011			COG4244	Uncharacterized membrane protein							PF09990.14	Predicted membrane protein (DUF2231)	S	Function unknown			MNLELIDSLSDQIGANGLPYTIPIHPNLVHLTLGLFIMGIAFDIVGILFPIQKQVLKVLAISATRSNFFDVGWYNMLASSIITFFTVAAGFYEIMLATPSPELKSVWGLGAMDTMLWHGIGGVLLLAMIVGMTIWRGFQRYIWSQDKLLQVQWSYLAVGLVILFIMYVHGTLGAQLAAEFGVHNTADALLELGKDPNVFLK
55541	GC_00001146	single_copy_core	USCT99	1279	29	29	1	1	0.99603	1	0.998011			COG4244	Uncharacterized membrane protein							PF09990.14	Predicted membrane protein (DUF2231)	S	Function unknown			MNLELIDSLSDQIGANGLPYTIPIHPNLVHLTLGLFIMGIAFDIVGILFPIQKQVLKVLAISATRSNFFDVGWYNMLASSIITFFTVAAGFYEIMLATPSPELKSVWGLGAMDTMLWHGIGGVLLLAMIVGMTIWRGFQRYIWSQDKLLQVQWSYLAVGLVILFIMYVHGTLGAQLAAEFGVHNTADALLELGKDPNVFLK
55542	GC_00001146	single_copy_core	VI_I	2352	29	29	1	1	0.99603	1	0.998011			COG4244	Uncharacterized membrane protein							PF09990.14	Predicted membrane protein (DUF2231)	S	Function unknown			MNLELIDSLSDQIGANGLPYTIPIHPNLVHLTLGLFIMGIAFDIVGILFPIQKQVLKVLAISATRSNFFDVGWYNMLASSIITFFTVAAGFYEIMLATPSPELKSVWGLGAMDTMLWHGIGGVLLLAMIVGMTIWRGFQRYIWSQDKLLQVQWSYLAVGLVILFIMYVHGTLGAQLAAEFGVHNTADALLELGKDPNVFLK
55543	GC_00001147	single_copy_core	H9_4	1240	29	29	1	1	0.995416	1	0.997703			COG0843	Heme/copper-type cytochrome/quinol oxidase, subunit 1 (CyoB) (PDB:1AR1)	K02274	cytochrome c oxidase subunit I [EC:7.1.1.9]	ko00001|ko01000	KEGG Orthology (KO)>>>09100 Metabolism>>>09102 Energy metabolism>>>00190 Oxidative phosphorylation [PATH:ko00190]|Enzymes>>>7. Translocases>>>7.1 Catalysing the translocation of protons>>>7.1.1 Linked to oxidoreductase reactions>>>7.1.1.9 cytochrome-c oxidase	M00155	Cytochrome c oxidase, prokaryotes	PF00115.25	Cytochrome C and Quinol oxidase polypeptide I	C	Energy production and conversion	M00155	Pathway modules; Energy metabolism; ATP synthesis	MTQVQIPLDTEPQPAKSHPKAWKWYHYFGYNIDHKVIGIQYLVTAFFFYLLGGLMAMGLRAELYTPDPDVLEPEIYNAFLTNHGTIMIFLWIIPAAIGGLGNYLVPLMVGARDMAFPNLNAIAFWLNPPAGALLIASLALGGAQSGWTAYPPLSIITNNGGQSLWIISIVLVGTSSILGALNFIATILKMKVPSMKWGQLPLFCWAILATSVLALCSTPVLAAGLIMLLFDINFGTGFFRPEMGGDVVVYQHLFWFYSHPAVYLMILPIFGILSEVIPIHARKPIFGYKAIAYSSLAICLVGLFVWVHHMFTSGTPPWMRMFFTISTLIVAVPTGVKIFSWVATLWGGKIRFTSGMLFAIGLLAMFVMGGLSGVTLGTVPFDVHVHDSYYVVAHFHYVLFGGSVFGLYAGIYHWFPKITGRMYNETWGRVHFVLTLIGTNLTFLPMHQLGLQGMPRRIAMYDPRFESLNHICTYGSILLGLSVLPFLINMVWSWIYGPKAGDNPWGGLSLEWTTSSPPIIENWEVLPVVTEGPYDFGSKKTLGIRERFKLISTPSSKAKETGIPVSEADSSSLYSGSESISDSQNPTKGN
55544	GC_00001147	single_copy_core	IMS101	1753	29	29	1	1	0.995416	1	0.997703			COG0843	Heme/copper-type cytochrome/quinol oxidase, subunit 1 (CyoB) (PDB:1AR1)	K02274	cytochrome c oxidase subunit I [EC:7.1.1.9]	ko00001|ko01000	KEGG Orthology (KO)>>>09100 Metabolism>>>09102 Energy metabolism>>>00190 Oxidative phosphorylation [PATH:ko00190]|Enzymes>>>7. Translocases>>>7.1 Catalysing the translocation of protons>>>7.1.1 Linked to oxidoreductase reactions>>>7.1.1.9 cytochrome-c oxidase	M00155	Cytochrome c oxidase, prokaryotes	PF00115.25	Cytochrome C and Quinol oxidase polypeptide I	C	Energy production and conversion	M00155	Pathway modules; Energy metabolism; ATP synthesis	MTQTQIPLDTQSKPEKPHPKAWKWYHYFGYNIDHKVIGIQYLVTAFFFYLLGGLMAMGLRAELYTPDPDVLEPDIYNAFLTNHGTIMIFLWIIPAAIGGLGNYLVPLMVGARDMAFPNLNAIAFWLNPPAGALLIASLSLGGAQSGWTAYPPLSVITNNGGQSLWILSIVLVGTSSILGALNFIATILKMKVPSMKWDQLPLFCWAILATSVLALCSTPVLAAGLIMLLFDINFGTGFFRPEMGGDVVVYQHLFWFYSHPAVYLMILPIFGILSEVIPIHARKPIFGYKAIAYSSLAICLVGLFVWVHHMFTSGTPPWMRMFFTISTLIVAVPTGIKIFSWIATLWGGKIRFTSGMLFAVGLLAMFVMGGLSGVTLGTVPFDVHVHDSYYVVGHFHYVLFGGSVFGLYSGIYHWFPKITGRMYNETWGRIHFVLTLIGTNLTFLPMHQLGLQGMPRRIAMYDPKFESLNHICTYGSILLGLSVLPFLINMIWSWMYGPKAGDNPWGGLSLEWTTSSPPIIENWEVLPVVTEGPYDFGSKKTLAIRERFKLISTPSSKVKETGVPVSEADSSSLYSGSGSINDSQDPTRKS
55545	GC_00001147	single_copy_core	MAGR02	4755	29	29	1	1	0.995416	1	0.997703			COG0843	Heme/copper-type cytochrome/quinol oxidase, subunit 1 (CyoB) (PDB:1AR1)	K02274	cytochrome c oxidase subunit I [EC:7.1.1.9]	ko00001|ko01000	KEGG Orthology (KO)>>>09100 Metabolism>>>09102 Energy metabolism>>>00190 Oxidative phosphorylation [PATH:ko00190]|Enzymes>>>7. Translocases>>>7.1 Catalysing the translocation of protons>>>7.1.1 Linked to oxidoreductase reactions>>>7.1.1.9 cytochrome-c oxidase	M00155	Cytochrome c oxidase, prokaryotes	PF00115.25	Cytochrome C and Quinol oxidase polypeptide I	C	Energy production and conversion	M00155	Pathway modules; Energy metabolism; ATP synthesis	MTQVQIPLDTEPQPAKSHPKAWKWYHYFGYNIDHKVIGIQYLVTAFFFYLLGGLMAMGLRAELYTPDPDVLEPEIYNAFLTNHGTIMIFLWIIPAAIGGLGNYLVPLMVGARDMAFPNLNAIAFWLNPPAGALLIASLALGGAQSGWTAYPPLSIITNNGGQSLWIISIVLVGTSSILGALNFIATILKMKVPSMKWGQLPLFCWAILATSVLALCSTPVLAAGLIMLLFDINFGTGFFRPEMGGDVVVYQHLFWFYSHPAVYLMILPIFGILSEVIPIHARKPIFGYKAIAYSSLAICLVGLFVWVHHMFTSGTPPWMRMFFTISTLIVAVPTGVKIFSWVATLWGGKIRFTSGMLFAIGLLAMFVMGGLSGVTLGTVPFDVHVHDSYYVVAHFHYVLFGGSVFGLYAGIYHWFPKITGRMYNETWGRVHFVLTLIGTNLTFLPMHQLGLQGMPRRIAMYDPRFESLNHICTYGSILLGLSVLPFLINMVWSWIYGPKAGDNPWGGLSLEWTTSSPPIIENWEVLPVVTEGPYDFGSKKTLGIRERFKLISTPSSKAKETGIPVSEADSSSLYSGSESISDSQNPTKGN
55546	GC_00001147	single_copy_core	T2175	1980	29	29	1	1	0.995416	1	0.997703			COG0843	Heme/copper-type cytochrome/quinol oxidase, subunit 1 (CyoB) (PDB:1AR1)	K02274	cytochrome c oxidase subunit I [EC:7.1.1.9]	ko00001|ko01000	KEGG Orthology (KO)>>>09100 Metabolism>>>09102 Energy metabolism>>>00190 Oxidative phosphorylation [PATH:ko00190]|Enzymes>>>7. Translocases>>>7.1 Catalysing the translocation of protons>>>7.1.1 Linked to oxidoreductase reactions>>>7.1.1.9 cytochrome-c oxidase	M00155	Cytochrome c oxidase, prokaryotes	PF00115.25	Cytochrome C and Quinol oxidase polypeptide I	C	Energy production and conversion	M00155	Pathway modules; Energy metabolism; ATP synthesis	MTQTQIPLDTQSKPEKPHPKAWKWYHYFGYNIDHKVIGIQYLVTAFFFYLLGGLMAMGLRAELYTPDPDVLEPDIYNAFLTNHGTIMIFLWIIPAAIGGLGNYLVPLMVGARDMAFPNLNAIAFWLNPPAGALLIASLSLGGAQSGWTAYPPLSVITNNGGQSLWILSIVLVGTSSILGALNFIATILKMKVPSMKWDQLPLFCWAILATSVLALCSTPVLAAGLIMLLFDINFGTGFFRPEMGGDVVVYQHLFWFYSHPAVYLMILPIFGILSEVIPIHARKPIFGYKAIAYSSLAICLVGLFVWVHHMFTSGTPPWMRMFFTISTLIVAVPTGIKIFSWIATLWGGKIRFTSGMLFAVGLLAMFVMGGLSGVTLGTVPFDVHVHDSYYVVGHFHYVLFGGSVFGLYSGIYHWFPKITGRMYNETWGRIHFVLTLIGTNLTFLPMHQLGLQGMPRRIAMYDPKFESLNHICTYGSILLGLSVLPFLINMIWSWMYGPKAGDNPWGGLSLEWTTSSPPIIENWEVLPVVTEGPYDFGSKKTLAIRERFKLISTPSSKVKETGVPVSEADSSSLYSGSGSINDSQDPTRKS
55547	GC_00001147	single_copy_core	USCT02UA	5405	29	29	1	1	0.995416	1	0.997703			COG0843	Heme/copper-type cytochrome/quinol oxidase, subunit 1 (CyoB) (PDB:1AR1)	K02274	cytochrome c oxidase subunit I [EC:7.1.1.9]	ko00001|ko01000	KEGG Orthology (KO)>>>09100 Metabolism>>>09102 Energy metabolism>>>00190 Oxidative phosphorylation [PATH:ko00190]|Enzymes>>>7. Translocases>>>7.1 Catalysing the translocation of protons>>>7.1.1 Linked to oxidoreductase reactions>>>7.1.1.9 cytochrome-c oxidase	M00155	Cytochrome c oxidase, prokaryotes	PF00115.25	Cytochrome C and Quinol oxidase polypeptide I	C	Energy production and conversion	M00155	Pathway modules; Energy metabolism; ATP synthesis	MTQVQIPLDTEPQPAKSHPKAWKWYHYFGYNIDHKVIGIQYLVTAFFFYLLGGLMAMGLRAELYTPDPDVLEPEIYNAFLTNHGTIMIFLWIIPAAIGGLGNYLVPLMVGARDMAFPNLNAIAFWLNPPAGALLIASLALGGAQSGWTAYPPLSIITNNGGQSLWIISIVLVGTSSILGALNFIATILKMKVPSMKWGQLPLFCWAILATSVLALCSTPVLAAGLIMLLFDINFGTGFFRPEMGGDVVVYQHLFWFYSHPAVYLMILPIFGILSEVIPIHARKPIFGYKAIAYSSLAICLVGLFVWVHHMFTSGTPPWMRMFFTISTLIVAVPTGVKIFSWVATLWGGKIRFTSGMLFAIGLLAMFVMGGLSGVTLGTVPFDVHVHDSYYVVAHFHYVLFGGSVFGLYAGIYHWFPKITGRMYNETWGRVHFVLTLIGTNLTFLPMHQLGLQGMPRRIAMYDPRFESLNHICTYGSILLGLSVLPFLINMVWSWIYGPKAGDNPWGGLSLEWTTSSPPIIENWEVLPVVTEGPYDFGSKKTLGIRERFKLISTPSSKAKETGIPVSEADSSSLYSGSESISDSQNPTKGN
55548	GC_00001147	single_copy_core	USCT03	3750	29	29	1	1	0.995416	1	0.997703			COG0843	Heme/copper-type cytochrome/quinol oxidase, subunit 1 (CyoB) (PDB:1AR1)	K02274	cytochrome c oxidase subunit I [EC:7.1.1.9]	ko00001|ko01000	KEGG Orthology (KO)>>>09100 Metabolism>>>09102 Energy metabolism>>>00190 Oxidative phosphorylation [PATH:ko00190]|Enzymes>>>7. Translocases>>>7.1 Catalysing the translocation of protons>>>7.1.1 Linked to oxidoreductase reactions>>>7.1.1.9 cytochrome-c oxidase	M00155	Cytochrome c oxidase, prokaryotes	PF00115.25	Cytochrome C and Quinol oxidase polypeptide I	C	Energy production and conversion	M00155	Pathway modules; Energy metabolism; ATP synthesis	MTQVQIPLDTEPQPAKSHPKAWKWYHYFGYNIDHKVIGIQYLVTAFFFYLLGGLMAMGLRAELYTPDPDVLEPEIYNAFLTNHGTIMIFLWIIPAAIGGLGNYLVPLMVGARDMAFPNLNAIAFWLNPPAGALLIASLALGGAQSGWTAYPPLSIITNNGGQSLWIISIVLVGTSSILGALNFIATILKMKVPSMKWGQLPLFCWAILATSVLALCSTPVLAAGLIMLLFDINFGTGFFRPEMGGDVVVYQHLFWFYSHPAVYLMILPIFGILSEVIPIHARKPIFGYKAIAYSSLAICLVGLFVWVHHMFTSGTPPWMRMFFTISTLIVAVPTGVKIFSWVATLWGGKIRFTSGMLFAIGLLAMFVMGGLSGVTLGTVPFDVHVHDSYYVVAHFHYVLFGGSVFGLYAGIYHWFPKITGRMYNETWGRVHFVLTLIGTNLTFLPMHQLGLQGMPRRIAMYDPRFESLNHICTYGSILLGLSVLPFLINMVWSWIYGPKAGDNPWGGLSLEWTTSSPPIIENWEVLPVVTEGPYDFGSKKTLGIRERFKLISTPSSKAKETGIPVSEADSSSLYSGSESISDSQNPTKGN
55549	GC_00001147	single_copy_core	USCT08	1418	29	29	1	1	0.995416	1	0.997703			COG0843	Heme/copper-type cytochrome/quinol oxidase, subunit 1 (CyoB) (PDB:1AR1)	K02274	cytochrome c oxidase subunit I [EC:7.1.1.9]	ko00001|ko01000	KEGG Orthology (KO)>>>09100 Metabolism>>>09102 Energy metabolism>>>00190 Oxidative phosphorylation [PATH:ko00190]|Enzymes>>>7. Translocases>>>7.1 Catalysing the translocation of protons>>>7.1.1 Linked to oxidoreductase reactions>>>7.1.1.9 cytochrome-c oxidase	M00155	Cytochrome c oxidase, prokaryotes	PF00115.25	Cytochrome C and Quinol oxidase polypeptide I	C	Energy production and conversion	M00155	Pathway modules; Energy metabolism; ATP synthesis	MTQVQIPLDTEPQPAKSHPKAWKWYHYFGYNIDHKVIGIQYLVTAFFFYLLGGLMAMGLRAELYTPDPDVLEPEIYNAFLTNHGTIMIFLWIIPAAIGGLGNYLVPLMVGARDMAFPNLNAIAFWLNPPAGALLIASLALGGAQSGWTAYPPLSIITNNGGQSLWIISIVLVGTSSILGALNFIATILKMKVPSMKWGQLPLFCWAILATSVLALCSTPVLAAGLIMLLFDINFGTGFFRPEMGGDVVVYQHLFWFYSHPAVYLMILPIFGILSEVIPIHARKPIFGYKAIAYSSLAICLVGLFVWVHHMFTSGTPPWMRMFFTISTLIVAVPTGVKIFSWVATLWGGKIRFTSGMLFAIGLLAMFVMGGLSGVTLGTVPFDVHVHDSYYVVAHFHYVLFGGSVFGLYAGIYHWFPKITGRMYNETWGRVHFVLTLIGTNLTFLPMHQLGLQGMPRRIAMYDPRFESLNHICTYGSILLGLSVLPFLINMVWSWIYGPKAGDNPWGGLSLEWTTSSPPIIENWEVLPVVTEGPYDFGSKKTLGIRERFKLISTPSSKAKETGIPVSEADSSSLYSGSESISDSQNPTKGN
55550	GC_00001147	single_copy_core	USCT09	3022	29	29	1	1	0.995416	1	0.997703			COG0843	Heme/copper-type cytochrome/quinol oxidase, subunit 1 (CyoB) (PDB:1AR1)	K02274	cytochrome c oxidase subunit I [EC:7.1.1.9]	ko00001|ko01000	KEGG Orthology (KO)>>>09100 Metabolism>>>09102 Energy metabolism>>>00190 Oxidative phosphorylation [PATH:ko00190]|Enzymes>>>7. Translocases>>>7.1 Catalysing the translocation of protons>>>7.1.1 Linked to oxidoreductase reactions>>>7.1.1.9 cytochrome-c oxidase	M00155	Cytochrome c oxidase, prokaryotes	PF00115.25	Cytochrome C and Quinol oxidase polypeptide I	C	Energy production and conversion	M00155	Pathway modules; Energy metabolism; ATP synthesis	MTQVQIPLDTEPQPAKSHPKAWKWYHYFGYNIDHKVIGIQYLVTAFFFYLLGGLMAMGLRAELYTPDPDVLEPEIYNAFLTNHGTIMIFLWIIPAAIGGLGNYLVPLMVGARDMAFPNLNAIAFWLNPPAGALLIASLALGGAQSGWTAYPPLSIITNNGGQSLWIISIVLVGTSSILGALNFIATILKMKVPSMKWGQLPLFCWAILATSVLALCSTPVLAAGLIMLLFDINFGTGFFRPEMGGDVVVYQHLFWFYSHPAVYLMILPIFGILSEVIPIHARKPIFGYKAIAYSSLAICLVGLFVWVHHMFTSGTPPWMRMFFTISTLIVAVPTGVKIFSWVATLWGGKIRFTSGMLFAIGLLAMFVMGGLSGVTLGTVPFDVHVHDSYYVVAHFHYVLFGGSVFGLYAGIYHWFPKITGRMYNETWGRVHFVLTLIGTNLTFLPMHQLGLQGMPRRIAMYDPRFESLNHICTYGSILLGLSVLPFLINMVWSWIYGPKAGDNPWGGLSLEWTTSSPPIIENWEVLPVVTEGPYDFGSKKTLGIRERFKLISTPSSKAKETGIPVSEADSSSLYSGSESISDSQNPTKGN
55551	GC_00001147	single_copy_core	USCT11	2089	29	29	1	1	0.995416	1	0.997703			COG0843	Heme/copper-type cytochrome/quinol oxidase, subunit 1 (CyoB) (PDB:1AR1)	K02274	cytochrome c oxidase subunit I [EC:7.1.1.9]	ko00001|ko01000	KEGG Orthology (KO)>>>09100 Metabolism>>>09102 Energy metabolism>>>00190 Oxidative phosphorylation [PATH:ko00190]|Enzymes>>>7. Translocases>>>7.1 Catalysing the translocation of protons>>>7.1.1 Linked to oxidoreductase reactions>>>7.1.1.9 cytochrome-c oxidase	M00155	Cytochrome c oxidase, prokaryotes	PF00115.25	Cytochrome C and Quinol oxidase polypeptide I	C	Energy production and conversion	M00155	Pathway modules; Energy metabolism; ATP synthesis	MTQVQIPLDTEPQPAKSHPKAWKWYHYFGYNIDHKVIGIQYLVTAFFFYLLGGLMAMGLRAELYTPDPDVLEPEIYNAFLTNHGTIMIFLWIIPAAIGGLGNYLVPLMVGARDMAFPNLNAIAFWLNPPAGALLIASLALGGAQSGWTAYPPLSIITNNGGQSLWIISIVLVGTSSILGALNFIATILKMKVPSMKWGQLPLFCWAILATSVLALCSTPVLAAGLIMLLFDINFGTGFFRPEMGGDVVVYQHLFWFYSHPAVYLMILPIFGILSEVIPIHARKPIFGYKAIAYSSLAICLVGLFVWVHHMFTSGTPPWMRMFFTISTLIVAVPTGVKIFSWVATLWGGKIRFTSGMLFAIGLLAMFVMGGLSGVTLGTVPFDVHVHDSYYVVAHFHYVLFGGSVFGLYAGIYHWFPKITGRMYNETWGRVHFVLTLIGTNLTFLPMHQLGLQGMPRRIAMYDPRFESLNHICTYGSILLGLSVLPFLINMVWSWIYGPKAGDNPWGGLSLEWTTSSPPIIENWEVLPVVTEGPYDFGSKKTLGIRERFKLISTPSSKAKETGIPVSEADSSSLYSGSESISDSQNPTKGN
55552	GC_00001147	single_copy_core	USCT12UA	4382	29	29	1	1	0.995416	1	0.997703			COG0843	Heme/copper-type cytochrome/quinol oxidase, subunit 1 (CyoB) (PDB:1AR1)	K02274	cytochrome c oxidase subunit I [EC:7.1.1.9]	ko00001|ko01000	KEGG Orthology (KO)>>>09100 Metabolism>>>09102 Energy metabolism>>>00190 Oxidative phosphorylation [PATH:ko00190]|Enzymes>>>7. Translocases>>>7.1 Catalysing the translocation of protons>>>7.1.1 Linked to oxidoreductase reactions>>>7.1.1.9 cytochrome-c oxidase	M00155	Cytochrome c oxidase, prokaryotes	PF00115.25	Cytochrome C and Quinol oxidase polypeptide I	C	Energy production and conversion	M00155	Pathway modules; Energy metabolism; ATP synthesis	MTQVQIPLDTEPQPAKSHPKAWKWYHYFGYNIDHKVIGIQYLVTAFFFYLLGGLMAMGLRAELYTPDPDVLEPEIYNAFLTNHGTIMIFLWIIPAAIGGLGNYLVPLMVGARDMAFPNLNAIAFWLNPPAGALLIASLALGGAQSGWTAYPPLSIITNNGGQSLWIISIVLVGTSSILGALNFIATILKMKVPSMKWGQLPLFCWAILATSVLALCSTPVLAAGLIMLLFDINFGTGFFRPEMGGDVVVYQHLFWFYSHPAVYLMILPIFGILSEVIPIHARKPIFGYKAIAYSSLAICLVGLFVWVHHMFTSGTPPWMRMFFTISTLIVAVPTGVKIFSWVATLWGGKIRFTSGMLFAIGLLAMFVMGGLSGVTLGTVPFDVHVHDSYYVVAHFHYVLFGGSVFGLYAGIYHWFPKITGRMYNETWGRVHFVLTLIGTNLTFLPMHQLGLQGMPRRIAMYDPRFESLNHICTYGSILLGLSVLPFLINMVWSWIYGPKAGDNPWGGLSLEWTTSSPPIIENWEVLPVVTEGPYDFGSKKTLGIRERFKLISTPSSKAKETGIPVSEADSSSLYSGSESISDSQNPTKGN
55553	GC_00001147	single_copy_core	USCT13	3827	29	29	1	1	0.995416	1	0.997703			COG0843	Heme/copper-type cytochrome/quinol oxidase, subunit 1 (CyoB) (PDB:1AR1)	K02274	cytochrome c oxidase subunit I [EC:7.1.1.9]	ko00001|ko01000	KEGG Orthology (KO)>>>09100 Metabolism>>>09102 Energy metabolism>>>00190 Oxidative phosphorylation [PATH:ko00190]|Enzymes>>>7. Translocases>>>7.1 Catalysing the translocation of protons>>>7.1.1 Linked to oxidoreductase reactions>>>7.1.1.9 cytochrome-c oxidase	M00155	Cytochrome c oxidase, prokaryotes	PF00115.25	Cytochrome C and Quinol oxidase polypeptide I	C	Energy production and conversion	M00155	Pathway modules; Energy metabolism; ATP synthesis	MTQVQIPLDTEPQPAKSHPKAWKWYHYFGYNIDHKVIGIQYLVTAFFFYLLGGLMAMGLRAELYTPDPDVLEPEIYNAFLTNHGTIMIFLWIIPAAIGGLGNYLVPLMVGARDMAFPNLNAIAFWLNPPAGALLIASLALGGAQSGWTAYPPLSIITNNGGQSLWIISIVLVGTSSILGALNFIATILKMKVPSMKWGQLPLFCWAILATSVLALCSTPVLAAGLIMLLFDINFGTGFFRPEMGGDVVVYQHLFWFYSHPAVYLMILPIFGILSEVIPIHARKPIFGYKAIAYSSLAICLVGLFVWVHHMFTSGTPPWMRMFFTISTLIVAVPTGVKIFSWVATLWGGKIRFTSGMLFAIGLLAMFVMGGLSGVTLGTVPFDVHVHDSYYVVAHFHYVLFGGSVFGLYAGIYHWFPKITGRMYNETWGRVHFVLTLIGTNLTFLPMHQLGLQGMPRRIAMYDPRFESLNHICTYGSILLGLSVLPFLINMVWSWIYGPKAGDNPWGGLSLEWTTSSPPIIENWEVLPVVTEGPYDFGSKKTLGIRERFKLISTPSSKAKETGIPVSEADSSSLYSGSESISDSQNPTKGN
55554	GC_00001147	single_copy_core	USCT14	546	29	29	1	1	0.995416	1	0.997703			COG0843	Heme/copper-type cytochrome/quinol oxidase, subunit 1 (CyoB) (PDB:1AR1)	K02274	cytochrome c oxidase subunit I [EC:7.1.1.9]	ko00001|ko01000	KEGG Orthology (KO)>>>09100 Metabolism>>>09102 Energy metabolism>>>00190 Oxidative phosphorylation [PATH:ko00190]|Enzymes>>>7. Translocases>>>7.1 Catalysing the translocation of protons>>>7.1.1 Linked to oxidoreductase reactions>>>7.1.1.9 cytochrome-c oxidase	M00155	Cytochrome c oxidase, prokaryotes	PF00115.25	Cytochrome C and Quinol oxidase polypeptide I	C	Energy production and conversion	M00155	Pathway modules; Energy metabolism; ATP synthesis	MTQVQIPLDTEPQPAKSHPKAWKWYHYFGYNIDHKVIGIQYLVTAFFFYLLGGLMAMGLRAELYTPDPDVLEPEIYNAFLTNHGTIMIFLWIIPAAIGGLGNYLVPLMVGARDMAFPNLNAIAFWLNPPAGALLIASLALGGAQSGWTAYPPLSIITNNGGQSLWIISIVLVGTSSILGALNFIATILKMKVPSMKWGQLPLFCWAILATSVLALCSTPVLAAGLIMLLFDINFGTGFFRPEMGGDVVVYQHLFWFYSHPAVYLMILPIFGILSEVIPIHARKPIFGYKAIAYSSLAICLVGLFVWVHHMFTSGTPPWMRMFFTISTLIVAVPTGVKIFSWVATLWGGKIRFTSGMLFAIGLLAMFVMGGLSGVTLGTVPFDVHVHDSYYVVAHFHYVLFGGSVFGLYAGIYHWFPKITGRMYNETWGRVHFVLTLIGTNLTFLPMHQLGLQGMPRRIAMYDPRFESLNHICTYGSILLGLSVLPFLINMVWSWIYGPKAGDNPWGGLSLEWTTSSPPIIENWEVLPVVTEGPYDFGSKKTLGIRERFKLISTPSSKAKETGIPVSEADSSSLYSGSESISDSQNPTKGN
55555	GC_00001147	single_copy_core	USCT15UA	261	29	29	1	1	0.995416	1	0.997703			COG0843	Heme/copper-type cytochrome/quinol oxidase, subunit 1 (CyoB) (PDB:1AR1)	K02274	cytochrome c oxidase subunit I [EC:7.1.1.9]	ko00001|ko01000	KEGG Orthology (KO)>>>09100 Metabolism>>>09102 Energy metabolism>>>00190 Oxidative phosphorylation [PATH:ko00190]|Enzymes>>>7. Translocases>>>7.1 Catalysing the translocation of protons>>>7.1.1 Linked to oxidoreductase reactions>>>7.1.1.9 cytochrome-c oxidase	M00155	Cytochrome c oxidase, prokaryotes	PF00115.25	Cytochrome C and Quinol oxidase polypeptide I	C	Energy production and conversion	M00155	Pathway modules; Energy metabolism; ATP synthesis	MTQVQIPLDTEPQPAKSHPKAWKWYHYFGYNIDHKVIGIQYLVTAFFFYLLGGLMAMGLRAELYTPDPDVLEPEIYNAFLTNHGTIMIFLWIIPAAIGGLGNYLVPLMVGARDMAFPNLNAIAFWLNPPAGALLIASLALGGAQSGWTAYPPLSIITNNGGQSLWIISIVLVGTSSILGALNFIATILKMKVPSMKWGQLPLFCWAILATSVLALCSTPVLAAGLIMLLFDINFGTGFFRPEMGGDVVVYQHLFWFYSHPAVYLMILPIFGILSEVIPIHARKPIFGYKAIAYSSLAICLVGLFVWVHHMFTSGTPPWMRMFFTISTLIVAVPTGVKIFSWVATLWGGKIRFTSGMLFAIGLLAMFVMGGLSGVTLGTVPFDVHVHDSYYVVAHFHYVLFGGSVFGLYAGIYHWFPKITGRMYNETWGRVHFVLTLIGTNLTFLPMHQLGLQGMPRRIAMYDPRFESLNHICTYGSILLGLSVLPFLINMVWSWIYGPKAGDNPWGGLSLEWTTSSPPIIENWEVLPVVTEGPYDFGSKKTLGIRERFKLISTPSSKAKETGIPVSEADSSSLYSGSESISDSQNPTKGN
55556	GC_00001147	single_copy_core	USCT19	4069	29	29	1	1	0.995416	1	0.997703			COG0843	Heme/copper-type cytochrome/quinol oxidase, subunit 1 (CyoB) (PDB:1AR1)	K02274	cytochrome c oxidase subunit I [EC:7.1.1.9]	ko00001|ko01000	KEGG Orthology (KO)>>>09100 Metabolism>>>09102 Energy metabolism>>>00190 Oxidative phosphorylation [PATH:ko00190]|Enzymes>>>7. Translocases>>>7.1 Catalysing the translocation of protons>>>7.1.1 Linked to oxidoreductase reactions>>>7.1.1.9 cytochrome-c oxidase	M00155	Cytochrome c oxidase, prokaryotes	PF00115.25	Cytochrome C and Quinol oxidase polypeptide I	C	Energy production and conversion	M00155	Pathway modules; Energy metabolism; ATP synthesis	MTQVQIPLDTEPQPAKSHPKAWKWYHYFGYNIDHKVIGIQYLVTAFFFYLLGGLMAMGLRAELYTPDPDVLEPEIYNAFLTNHGTIMIFLWIIPAAIGGLGNYLVPLMVGARDMAFPNLNAIAFWLNPPAGALLIASLALGGAQSGWTAYPPLSIITNNGGQSLWIISIVLVGTSSILGALNFIATILKMKVPSMKWGQLPLFCWAILATSVLALCSTPVLAAGLIMLLFDINFGTGFFRPEMGGDVVVYQHLFWFYSHPAVYLMILPIFGILSEVIPIHARKPIFGYKAIAYSSLAICLVGLFVWVHHMFTSGTPPWMRMFFTISTLIVAVPTGVKIFSWVATLWGGKIRFTSGMLFAIGLLAMFVMGGLSGVTLGTVPFDVHVHDSYYVVAHFHYVLFGGSVFGLYAGIYHWFPKITGRMYNETWGRVHFVLTLIGTNLTFLPMHQLGLQGMPRRIAMYDPRFESLNHICTYGSILLGLSVLPFLINMVWSWIYGPKAGDNPWGGLSLEWTTSSPPIIENWEVLPVVTEGPYDFGSKKTLGIRERFKLISTPSSKAKETGIPVSEADSSSLYSGSESISDSQNPTKGN
55557	GC_00001147	single_copy_core	USCT21	2368	29	29	1	1	0.995416	1	0.997703			COG0843	Heme/copper-type cytochrome/quinol oxidase, subunit 1 (CyoB) (PDB:1AR1)	K02274	cytochrome c oxidase subunit I [EC:7.1.1.9]	ko00001|ko01000	KEGG Orthology (KO)>>>09100 Metabolism>>>09102 Energy metabolism>>>00190 Oxidative phosphorylation [PATH:ko00190]|Enzymes>>>7. Translocases>>>7.1 Catalysing the translocation of protons>>>7.1.1 Linked to oxidoreductase reactions>>>7.1.1.9 cytochrome-c oxidase	M00155	Cytochrome c oxidase, prokaryotes	PF00115.25	Cytochrome C and Quinol oxidase polypeptide I	C	Energy production and conversion	M00155	Pathway modules; Energy metabolism; ATP synthesis	MTQVQIPLDTEPQPAKSHPKAWKWYHYFGYNIDHKVIGIQYLVTAFFFYLLGGLMAMGLRAELYTPDPDVLEPEIYNAFLTNHGTIMIFLWIIPAAIGGLGNYLVPLMVGARDMAFPNLNAIAFWLNPPAGALLIASLALGGAQSGWTAYPPLSIITNNGGQSLWIISIVLVGTSSILGALNFIATILKMKVPSMKWGQLPLFCWAILATSVLALCSTPVLAAGLIMLLFDINFGTGFFRPEMGGDVVVYQHLFWFYSHPAVYLMILPIFGILSEVIPIHARKPIFGYKAIAYSSLAICLVGLFVWVHHMFTSGTPPWMRMFFTISTLIVAVPTGVKIFSWVATLWGGKIRFTSGMLFAIGLLAMFVMGGLSGVTLGTVPFDVHVHDSYYVVAHFHYVLFGGSVFGLYAGIYHWFPKITGRMYNETWGRVHFVLTLIGTNLTFLPMHQLGLQGMPRRIAMYDPRFESLNHICTYGSILLGLSVLPFLINMVWSWIYGPKAGDNPWGGLSLEWTTSSPPIIENWEVLPVVTEGPYDFGSKKTLGIRERFKLISTPSSKAKETGIPVSEADSSSLYSGSESISDSQNPTKGN
55558	GC_00001147	single_copy_core	USCT24UA	855	29	29	1	1	0.995416	1	0.997703			COG0843	Heme/copper-type cytochrome/quinol oxidase, subunit 1 (CyoB) (PDB:1AR1)	K02274	cytochrome c oxidase subunit I [EC:7.1.1.9]	ko00001|ko01000	KEGG Orthology (KO)>>>09100 Metabolism>>>09102 Energy metabolism>>>00190 Oxidative phosphorylation [PATH:ko00190]|Enzymes>>>7. Translocases>>>7.1 Catalysing the translocation of protons>>>7.1.1 Linked to oxidoreductase reactions>>>7.1.1.9 cytochrome-c oxidase	M00155	Cytochrome c oxidase, prokaryotes	PF00115.25	Cytochrome C and Quinol oxidase polypeptide I	C	Energy production and conversion	M00155	Pathway modules; Energy metabolism; ATP synthesis	MTQVQIPLDTEPQPAKSHPKAWKWYHYFGYNIDHKVIGIQYLVTAFFFYLLGGLMAMGLRAELYTPDPDVLEPEIYNAFLTNHGTIMIFLWIIPAAIGGLGNYLVPLMVGARDMAFPNLNAIAFWLNPPAGALLIASLALGGAQSGWTAYPPLSIITNNGGQSLWIISIVLVGTSSILGALNFIATILKMKVPSMKWGQLPLFCWAILATSVLALCSTPVLAAGLIMLLFDINFGTGFFRPEMGGDVVVYQHLFWFYSHPAVYLMILPIFGILSEVIPIHARKPIFGYKAIAYSSLAICLVGLFVWVHHMFTSGTPPWMRMFFTISTLIVAVPTGVKIFSWVATLWGGKIRFTSGMLFAIGLLAMFVMGGLSGVTLGTVPFDVHVHDSYYVVAHFHYVLFGGSVFGLYAGIYHWFPKITGRMYNETWGRVHFVLTLIGTNLTFLPMHQLGLQGMPRRIAMYDPRFESLNHICTYGSILLGLSVLPFLINMVWSWIYGPKAGDNPWGGLSLEWTTSSPPIIENWEVLPVVTEGPYDFGSKKTLGIRERFKLISTPSSKAKETGIPVSEADSSSLYSGSESISDSQNPTKGN
55559	GC_00001147	single_copy_core	USCT25	5981	29	29	1	1	0.995416	1	0.997703			COG0843	Heme/copper-type cytochrome/quinol oxidase, subunit 1 (CyoB) (PDB:1AR1)	K02274	cytochrome c oxidase subunit I [EC:7.1.1.9]	ko00001|ko01000	KEGG Orthology (KO)>>>09100 Metabolism>>>09102 Energy metabolism>>>00190 Oxidative phosphorylation [PATH:ko00190]|Enzymes>>>7. Translocases>>>7.1 Catalysing the translocation of protons>>>7.1.1 Linked to oxidoreductase reactions>>>7.1.1.9 cytochrome-c oxidase	M00155	Cytochrome c oxidase, prokaryotes	PF00115.25	Cytochrome C and Quinol oxidase polypeptide I	C	Energy production and conversion	M00155	Pathway modules; Energy metabolism; ATP synthesis	MTQVQIPLDTEPQPAKSHPKAWKWYHYFGYNIDHKVIGIQYLVTAFFFYLLGGLMAMGLRAELYTPDPDVLEPEIYNAFLTNHGTIMIFLWIIPAAIGGLGNYLVPLMVGARDMAFPNLNAIAFWLNPPAGALLIASLALGGAQSGWTAYPPLSIITNNGGQSLWIISIVLVGTSSILGALNFIATILKMKVPSMKWGQLPLFCWAILATSVLALCSTPVLAAGLIMLLFDINFGTGFFRPEMGGDVVVYQHLFWFYSHPAVYLMILPIFGILSEVIPIHARKPIFGYKAIAYSSLAICLVGLFVWVHHMFTSGTPPWMRMFFTISTLIVAVPTGVKIFSWVATLWGGKIRFTSGMLFAIGLLAMFVMGGLSGVTLGTVPFDVHVHDSYYVVAHFHYVLFGGSVFGLYAGIYHWFPKITGRMYNETWGRVHFVLTLIGTNLTFLPMHQLGLQGMPRRIAMYDPRFESLNHICTYGSILLGLSVLPFLINMVWSWIYGPKAGDNPWGGLSLEWTTSSPPIIENWEVLPVVTEGPYDFGSKKTLGIRERFKLISTPSSKAKETGIPVSEADSSSLYSGSESISDSQNPTKGN
55560	GC_00001147	single_copy_core	USCT26	3403	29	29	1	1	0.995416	1	0.997703			COG0843	Heme/copper-type cytochrome/quinol oxidase, subunit 1 (CyoB) (PDB:1AR1)	K02274	cytochrome c oxidase subunit I [EC:7.1.1.9]	ko00001|ko01000	KEGG Orthology (KO)>>>09100 Metabolism>>>09102 Energy metabolism>>>00190 Oxidative phosphorylation [PATH:ko00190]|Enzymes>>>7. Translocases>>>7.1 Catalysing the translocation of protons>>>7.1.1 Linked to oxidoreductase reactions>>>7.1.1.9 cytochrome-c oxidase	M00155	Cytochrome c oxidase, prokaryotes	PF00115.25	Cytochrome C and Quinol oxidase polypeptide I	C	Energy production and conversion	M00155	Pathway modules; Energy metabolism; ATP synthesis	MTQVQIPLDTEPQPAKSHPKAWKWYHYFGYNIDHKVIGIQYLVTAFFFYLLGGLMAMGLRAELYTPDPDVLEPEIYNAFLTNHGTIMIFLWIIPAAIGGLGNYLVPLMVGARDMAFPNLNAIAFWLNPPAGALLIASLALGGAQSGWTAYPPLSIITNNGGQSLWIISIVLVGTSSILGALNFIATILKMKVPSMKWGQLPLFCWAILATSVLALCSTPVLAAGLIMLLFDINFGTGFFRPEMGGDVVVYQHLFWFYSHPAVYLMILPIFGILSEVIPIHARKPIFGYKAIAYSSLAICLVGLFVWVHHMFTSGTPPWMRMFFTISTLIVAVPTGVKIFSWVATLWGGKIRFTSGMLFAIGLLAMFVMGGLSGVTLGTVPFDVHVHDSYYVVAHFHYVLFGGSVFGLYAGIYHWFPKITGRMYNETWGRVHFVLTLIGTNLTFLPMHQLGLQGMPRRIAMYDPRFESLNHICTYGSILLGLSVLPFLINMVWSWIYGPKAGDNPWGGLSLEWTTSSPPIIENWEVLPVVTEGPYDFGSKKTLGIRERFKLISTPSSKAKETGIPVSEADSSSLYSGSESISDSQNPTKGN
55561	GC_00001147	single_copy_core	USCT33	4000	29	29	1	1	0.995416	1	0.997703			COG0843	Heme/copper-type cytochrome/quinol oxidase, subunit 1 (CyoB) (PDB:1AR1)	K02274	cytochrome c oxidase subunit I [EC:7.1.1.9]	ko00001|ko01000	KEGG Orthology (KO)>>>09100 Metabolism>>>09102 Energy metabolism>>>00190 Oxidative phosphorylation [PATH:ko00190]|Enzymes>>>7. Translocases>>>7.1 Catalysing the translocation of protons>>>7.1.1 Linked to oxidoreductase reactions>>>7.1.1.9 cytochrome-c oxidase	M00155	Cytochrome c oxidase, prokaryotes	PF00115.25	Cytochrome C and Quinol oxidase polypeptide I	C	Energy production and conversion	M00155	Pathway modules; Energy metabolism; ATP synthesis	MTQVQIPLDTEPQPAKSHPKAWKWYHYFGYNIDHKVIGIQYLVTAFFFYLLGGLMAMGLRAELYTPDPDVLEPEIYNAFLTNHGTIMIFLWIIPAAIGGLGNYLVPLMVGARDMAFPNLNAIAFWLNPPAGALLIASLALGGAQSGWTAYPPLSIITNNGGQSLWIISIVLVGTSSILGALNFIATILKMKVPSMKWGQLPLFCWAILATSVLALCSTPVLAAGLIMLLFDINFGTGFFRPEMGGDVVVYQHLFWFYSHPAVYLMILPIFGILSEVIPIHARKPIFGYKAIAYSSLAICLVGLFVWVHHMFTSGTPPWMRMFFTISTLIVAVPTGVKIFSWVATLWGGKIRFTSGMLFAIGLLAMFVMGGLSGVTLGTVPFDVHVHDSYYVVAHFHYVLFGGSVFGLYAGIYHWFPKITGRMYNETWGRVHFVLTLIGTNLTFLPMHQLGLQGMPRRIAMYDPRFESLNHICTYGSILLGLSVLPFLINMVWSWIYGPKAGDNPWGGLSLEWTTSSPPIIENWEVLPVVTEGPYDFGSKKTLGIRERFKLISTPSSKAKETGIPVSEADSSSLYSGSESISDSQNPTKGN
55562	GC_00001147	single_copy_core	USCT35	868	29	29	1	1	0.995416	1	0.997703			COG0843	Heme/copper-type cytochrome/quinol oxidase, subunit 1 (CyoB) (PDB:1AR1)	K02274	cytochrome c oxidase subunit I [EC:7.1.1.9]	ko00001|ko01000	KEGG Orthology (KO)>>>09100 Metabolism>>>09102 Energy metabolism>>>00190 Oxidative phosphorylation [PATH:ko00190]|Enzymes>>>7. Translocases>>>7.1 Catalysing the translocation of protons>>>7.1.1 Linked to oxidoreductase reactions>>>7.1.1.9 cytochrome-c oxidase	M00155	Cytochrome c oxidase, prokaryotes	PF00115.25	Cytochrome C and Quinol oxidase polypeptide I	C	Energy production and conversion	M00155	Pathway modules; Energy metabolism; ATP synthesis	MTQVQIPLDTEPQPAKSHPKAWKWYHYFGYNIDHKVIGIQYLVTAFFFYLLGGLMAMGLRAELYTPDPDVLEPEIYNAFLTNHGTIMIFLWIIPAAIGGLGNYLVPLMVGARDMAFPNLNAIAFWLNPPAGALLIASLALGGAQSGWTAYPPLSIITNNGGQSLWIISIVLVGTSSILGALNFIATILKMKVPSMKWGQLPLFCWAILATSVLALCSTPVLAAGLIMLLFDINFGTGFFRPEMGGDVVVYQHLFWFYSHPAVYLMILPIFGILSEVIPIHARKPIFGYKAIAYSSLAICLVGLFVWVHHMFTSGTPPWMRMFFTISTLIVAVPTGVKIFSWVATLWGGKIRFTSGMLFAIGLLAMFVMGGLSGVTLGTVPFDVHVHDSYYVVAHFHYVLFGGSVFGLYAGIYHWFPKITGRMYNETWGRVHFVLTLIGTNLTFLPMHQLGLQGMPRRIAMYDPRFESLNHICTYGSILLGLSVLPFLINMVWSWIYGPKAGDNPWGGLSLEWTTSSPPIIENWEVLPVVTEGPYDFGSKKTLGIRERFKLISTPSSKAKETGIPVSEADSSSLYSGSESISDSQNPTKGN
55563	GC_00001147	single_copy_core	USCT36	4835	29	29	1	1	0.995416	1	0.997703			COG0843	Heme/copper-type cytochrome/quinol oxidase, subunit 1 (CyoB) (PDB:1AR1)	K02274	cytochrome c oxidase subunit I [EC:7.1.1.9]	ko00001|ko01000	KEGG Orthology (KO)>>>09100 Metabolism>>>09102 Energy metabolism>>>00190 Oxidative phosphorylation [PATH:ko00190]|Enzymes>>>7. Translocases>>>7.1 Catalysing the translocation of protons>>>7.1.1 Linked to oxidoreductase reactions>>>7.1.1.9 cytochrome-c oxidase	M00155	Cytochrome c oxidase, prokaryotes	PF00115.25	Cytochrome C and Quinol oxidase polypeptide I	C	Energy production and conversion	M00155	Pathway modules; Energy metabolism; ATP synthesis	MTQVQIPLDTEPQPAKSHPKAWKWYHYFGYNIDHKVIGIQYLVTAFFFYLLGGLMAMGLRAELYTPDPDVLEPEIYNAFLTNHGTIMIFLWIIPAAIGGLGNYLVPLMVGARDMAFPNLNAIAFWLNPPAGALLIASLALGGAQSGWTAYPPLSIITNNGGQSLWIISIVLVGTSSILGALNFIATILKMKVPSMKWGQLPLFCWAILATSVLALCSTPVLAAGLIMLLFDINFGTGFFRPEMGGDVVVYQHLFWFYSHPAVYLMILPIFGILSEVIPIHARKPIFGYKAIAYSSLAICLVGLFVWVHHMFTSGTPPWMRMFFTISTLIVAVPTGVKIFSWVATLWGGKIRFTSGMLFAIGLLAMFVMGGLSGVTLGTVPFDVHVHDSYYVVAHFHYVLFGGSVFGLYAGIYHWFPKITGRMYNETWGRVHFVLTLIGTNLTFLPMHQLGLQGMPRRIAMYDPRFESLNHICTYGSILLGLSVLPFLINMVWSWIYGPKAGDNPWGGLSLEWTTSSPPIIENWEVLPVVTEGPYDFGSKKTLGIRERFKLISTPSSKAKETGIPVSEADSSSLYSGSESISDSQNPTKGN
55564	GC_00001147	single_copy_core	USCT42	5875	29	29	1	1	0.995416	1	0.997703			COG0843	Heme/copper-type cytochrome/quinol oxidase, subunit 1 (CyoB) (PDB:1AR1)	K02274	cytochrome c oxidase subunit I [EC:7.1.1.9]	ko00001|ko01000	KEGG Orthology (KO)>>>09100 Metabolism>>>09102 Energy metabolism>>>00190 Oxidative phosphorylation [PATH:ko00190]|Enzymes>>>7. Translocases>>>7.1 Catalysing the translocation of protons>>>7.1.1 Linked to oxidoreductase reactions>>>7.1.1.9 cytochrome-c oxidase	M00155	Cytochrome c oxidase, prokaryotes	PF00115.25	Cytochrome C and Quinol oxidase polypeptide I	C	Energy production and conversion	M00155	Pathway modules; Energy metabolism; ATP synthesis	MTQVQIPLDTEPQPAKSHPKAWKWYHYFGYNIDHKVIGIQYLVTAFFFYLLGGLMAMGLRAELYTPDPDVLEPEIYNAFLTNHGTIMIFLWIIPAAIGGLGNYLVPLMVGARDMAFPNLNAIAFWLNPPAGALLIASLALGGAQSGWTAYPPLSIITNNGGQSLWIISIVLVGTSSILGALNFIATILKMKVPSMKWGQLPLFCWAILATSVLALCSTPVLAAGLIMLLFDINFGTGFFRPEMGGDVVVYQHLFWFYSHPAVYLMILPIFGILSEVIPIHARKPIFGYKAIAYSSLAICLVGLFVWVHHMFTSGTPPWMRMFFTISTLIVAVPTGVKIFSWVATLWGGKIRFTSGMLFAIGLLAMFVMGGLSGVTLGTVPFDVHVHDSYYVVAHFHYVLFGGSVFGLYAGIYHWFPKITGRMYNETWGRVHFVLTLIGTNLTFLPMHQLGLQGMPRRIAMYDPRFESLNHICTYGSILLGLSVLPFLINMVWSWIYGPKAGDNPWGGLSLEWTTSSPPIIENWEVLPVVTEGPYDFGSKKTLGIRERFKLISTPSSKAKETGIPVSEADSSSLYSGSESISDSQNPTKGN
55565	GC_00001147	single_copy_core	USCT80	5975	29	29	1	1	0.995416	1	0.997703			COG0843	Heme/copper-type cytochrome/quinol oxidase, subunit 1 (CyoB) (PDB:1AR1)	K02274	cytochrome c oxidase subunit I [EC:7.1.1.9]	ko00001|ko01000	KEGG Orthology (KO)>>>09100 Metabolism>>>09102 Energy metabolism>>>00190 Oxidative phosphorylation [PATH:ko00190]|Enzymes>>>7. Translocases>>>7.1 Catalysing the translocation of protons>>>7.1.1 Linked to oxidoreductase reactions>>>7.1.1.9 cytochrome-c oxidase	M00155	Cytochrome c oxidase, prokaryotes	PF00115.25	Cytochrome C and Quinol oxidase polypeptide I	C	Energy production and conversion	M00155	Pathway modules; Energy metabolism; ATP synthesis	MTQVQIPLDTEPQPAKSHPKAWKWYHYFGYNIDHKVIGIQYLVTAFFFYLLGGLMAMGLRAELYTPDPDVLEPEIYNAFLTNHGTIMIFLWIIPAAIGGLGNYLVPLMVGARDMAFPNLNAIAFWLNPPAGALLIASLALGGAQSGWTAYPPLSIITNNGGQSLWIISIVLVGTSSILGALNFIATILKMKVPSMKWGQLPLFCWAILATSVLALCSTPVLAAGLIMLLFDINFGTGFFRPEMGGDVVVYQHLFWFYSHPAVYLMILPIFGILSEVIPIHARKPIFGYKAIAYSSLAICLVGLFVWVHHMFTSGTPPWMRMFFTISTLIVAVPTGVKIFSWVATLWGGKIRFTSGMLFAIGLLAMFVMGGLSGVTLGTVPFDVHVHDSYYVVAHFHYVLFGGSVFGLYAGIYHWFPKITGRMYNETWGRVHFVLTLIGTNLTFLPMHQLGLQGMPRRIAMYDPRFESLNHICTYGSILLGLSVLPFLINMVWSWIYGPKAGDNPWGGLSLEWTTSSPPIIENWEVLPVVTEGPYDFGSKKTLGIRERFKLISTPSSKAKETGIPVSEADSSSLYSGSESISDSQNPTKGN
55566	GC_00001147	single_copy_core	USCT90	5494	29	29	1	1	0.995416	1	0.997703			COG0843	Heme/copper-type cytochrome/quinol oxidase, subunit 1 (CyoB) (PDB:1AR1)	K02274	cytochrome c oxidase subunit I [EC:7.1.1.9]	ko00001|ko01000	KEGG Orthology (KO)>>>09100 Metabolism>>>09102 Energy metabolism>>>00190 Oxidative phosphorylation [PATH:ko00190]|Enzymes>>>7. Translocases>>>7.1 Catalysing the translocation of protons>>>7.1.1 Linked to oxidoreductase reactions>>>7.1.1.9 cytochrome-c oxidase	M00155	Cytochrome c oxidase, prokaryotes	PF00115.25	Cytochrome C and Quinol oxidase polypeptide I	C	Energy production and conversion	M00155	Pathway modules; Energy metabolism; ATP synthesis	MTQVQIPLDTEPQPAKSHPKAWKWYHYFGYNIDHKVIGIQYLVTAFFFYLLGGLMAMGLRAELYTPDPDVLEPEIYNAFLTNHGTIMIFLWIIPAAIGGLGNYLVPLMVGARDMAFPNLNAIAFWLNPPAGALLIASLALGGAQSGWTAYPPLSIITNNGGQSLWIISIVLVGTSSILGALNFIATILKMKVPSMKWGQLPLFCWAILATSVLALCSTPVLAAGLIMLLFDINFGTGFFRPEMGGDVVVYQHLFWFYSHPAVYLMILPIFGILSEVIPIHARKPIFGYKAIAYSSLAICLVGLFVWVHHMFTSGTPPWMRMFFTISTLIVAVPTGVKIFSWVATLWGGKIRFTSGMLFAIGLLAMFVMGGLSGVTLGTVPFDVHVHDSYYVVAHFHYVLFGGSVFGLYAGIYHWFPKITGRMYNETWGRVHFVLTLIGTNLTFLPMHQLGLQGMPRRIAMYDPRFESLNHICTYGSILLGLSVLPFLINMVWSWIYGPKAGDNPWGGLSLEWTTSSPPIIENWEVLPVVTEGPYDFGSKKTLGIRERFKLISTPSSKAKETGIPVSEADSSSLYSGSESISDSQNPTKGN
55567	GC_00001147	single_copy_core	USCT91	2915	29	29	1	1	0.995416	1	0.997703			COG0843	Heme/copper-type cytochrome/quinol oxidase, subunit 1 (CyoB) (PDB:1AR1)	K02274	cytochrome c oxidase subunit I [EC:7.1.1.9]	ko00001|ko01000	KEGG Orthology (KO)>>>09100 Metabolism>>>09102 Energy metabolism>>>00190 Oxidative phosphorylation [PATH:ko00190]|Enzymes>>>7. Translocases>>>7.1 Catalysing the translocation of protons>>>7.1.1 Linked to oxidoreductase reactions>>>7.1.1.9 cytochrome-c oxidase	M00155	Cytochrome c oxidase, prokaryotes	PF00115.25	Cytochrome C and Quinol oxidase polypeptide I	C	Energy production and conversion	M00155	Pathway modules; Energy metabolism; ATP synthesis	MTQVQIPLDTEPQPAKSHPKAWKWYHYFGYNIDHKVIGIQYLVTAFFFYLLGGLMAMGLRAELYTPDPDVLEPEIYNAFLTNHGTIMIFLWIIPAAIGGLGNYLVPLMVGARDMAFPNLNAIAFWLNPPAGALLIASLALGGAQSGWTAYPPLSIITNNGGQSLWIISIVLVGTSSILGALNFIATILKMKVPSMKWGQLPLFCWAILATSVLALCSTPVLAAGLIMLLFDINFGTGFFRPEMGGDVVVYQHLFWFYSHPAVYLMILPIFGILSEVIPIHARKPIFGYKAIAYSSLAICLVGLFVWVHHMFTSGTPPWMRMFFTISTLIVAVPTGVKIFSWVATLWGGKIRFTSGMLFAIGLLAMFVMGGLSGVTLGTVPFDVHVHDSYYVVAHFHYVLFGGSVFGLYAGIYHWFPKITGRMYNETWGRVHFVLTLIGTNLTFLPMHQLGLQGMPRRIAMYDPRFESLNHICTYGSILLGLSVLPFLINMVWSWIYGPKAGDNPWGGLSLEWTTSSPPIIENWEVLPVVTEGPYDFGSKKTLGIRERFKLISTPSSKAKETGIPVSEADSSSLYSGSESISDSQNPTKGN
55568	GC_00001147	single_copy_core	USCT94	4333	29	29	1	1	0.995416	1	0.997703			COG0843	Heme/copper-type cytochrome/quinol oxidase, subunit 1 (CyoB) (PDB:1AR1)	K02274	cytochrome c oxidase subunit I [EC:7.1.1.9]	ko00001|ko01000	KEGG Orthology (KO)>>>09100 Metabolism>>>09102 Energy metabolism>>>00190 Oxidative phosphorylation [PATH:ko00190]|Enzymes>>>7. Translocases>>>7.1 Catalysing the translocation of protons>>>7.1.1 Linked to oxidoreductase reactions>>>7.1.1.9 cytochrome-c oxidase	M00155	Cytochrome c oxidase, prokaryotes	PF00115.25	Cytochrome C and Quinol oxidase polypeptide I	C	Energy production and conversion	M00155	Pathway modules; Energy metabolism; ATP synthesis	MTQVQIPLDTEPQPAKSHPKAWKWYHYFGYNIDHKVIGIQYLVTAFFFYLLGGLMAMGLRAELYTPDPDVLEPEIYNAFLTNHGTIMIFLWIIPAAIGGLGNYLVPLMVGARDMAFPNLNAIAFWLNPPAGALLIASLALGGAQSGWTAYPPLSIITNNGGQSLWIISIVLVGTSSILGALNFIATILKMKVPSMKWGQLPLFCWAILATSVLALCSTPVLAAGLIMLLFDINFGTGFFRPEMGGDVVVYQHLFWFYSHPAVYLMILPIFGILSEVIPIHARKPIFGYKAIAYSSLAICLVGLFVWVHHMFTSGTPPWMRMFFTISTLIVAVPTGVKIFSWVATLWGGKIRFTSGMLFAIGLLAMFVMGGLSGVTLGTVPFDVHVHDSYYVVAHFHYVLFGGSVFGLYAGIYHWFPKITGRMYNETWGRVHFVLTLIGTNLTFLPMHQLGLQGMPRRIAMYDPRFESLNHICTYGSILLGLSVLPFLINMVWSWIYGPKAGDNPWGGLSLEWTTSSPPIIENWEVLPVVTEGPYDFGSKKTLGIRERFKLISTPSSKAKETGIPVSEADSSSLYSGSESISDSQNPTKGN
55569	GC_00001147	single_copy_core	USCT98	3530	29	29	1	1	0.995416	1	0.997703			COG0843	Heme/copper-type cytochrome/quinol oxidase, subunit 1 (CyoB) (PDB:1AR1)	K02274	cytochrome c oxidase subunit I [EC:7.1.1.9]	ko00001|ko01000	KEGG Orthology (KO)>>>09100 Metabolism>>>09102 Energy metabolism>>>00190 Oxidative phosphorylation [PATH:ko00190]|Enzymes>>>7. Translocases>>>7.1 Catalysing the translocation of protons>>>7.1.1 Linked to oxidoreductase reactions>>>7.1.1.9 cytochrome-c oxidase	M00155	Cytochrome c oxidase, prokaryotes	PF00115.25	Cytochrome C and Quinol oxidase polypeptide I	C	Energy production and conversion	M00155	Pathway modules; Energy metabolism; ATP synthesis	MTQVQIPLDTEPQPAKSHPKAWKWYHYFGYNIDHKVIGIQYLVTAFFFYLLGGLMAMGLRAELYTPDPDVLEPEIYNAFLTNHGTIMIFLWIIPAAIGGLGNYLVPLMVGARDMAFPNLNAIAFWLNPPAGALLIASLALGGAQSGWTAYPPLSIITNNGGQSLWIISIVLVGTSSILGALNFIATILKMKVPSMKWGQLPLFCWAILATSVLALCSTPVLAAGLIMLLFDINFGTGFFRPEMGGDVVVYQHLFWFYSHPAVYLMILPIFGILSEVIPIHARKPIFGYKAIAYSSLAICLVGLFVWVHHMFTSGTPPWMRMFFTISTLIVAVPTGVKIFSWVATLWGGKIRFTSGMLFAIGLLAMFVMGGLSGVTLGTVPFDVHVHDSYYVVAHFHYVLFGGSVFGLYAGIYHWFPKITGRMYNETWGRVHFVLTLIGTNLTFLPMHQLGLQGMPRRIAMYDPRFESLNHICTYGSILLGLSVLPFLINMVWSWIYGPKAGDNPWGGLSLEWTTSSPPIIENWEVLPVVTEGPYDFGSKKTLGIRERFKLISTPSSKAKETGIPVSEADSSSLYSGSESISDSQNPTKGN
55570	GC_00001147	single_copy_core	USCT99	327	29	29	1	1	0.995416	1	0.997703			COG0843	Heme/copper-type cytochrome/quinol oxidase, subunit 1 (CyoB) (PDB:1AR1)	K02274	cytochrome c oxidase subunit I [EC:7.1.1.9]	ko00001|ko01000	KEGG Orthology (KO)>>>09100 Metabolism>>>09102 Energy metabolism>>>00190 Oxidative phosphorylation [PATH:ko00190]|Enzymes>>>7. Translocases>>>7.1 Catalysing the translocation of protons>>>7.1.1 Linked to oxidoreductase reactions>>>7.1.1.9 cytochrome-c oxidase	M00155	Cytochrome c oxidase, prokaryotes	PF00115.25	Cytochrome C and Quinol oxidase polypeptide I	C	Energy production and conversion	M00155	Pathway modules; Energy metabolism; ATP synthesis	MTQVQIPLDTEPQPAKSHPKAWKWYHYFGYNIDHKVIGIQYLVTAFFFYLLGGLMAMGLRAELYTPDPDVLEPEIYNAFLTNHGTIMIFLWIIPAAIGGLGNYLVPLMVGARDMAFPNLNAIAFWLNPPAGALLIASLALGGAQSGWTAYPPLSIITNNGGQSLWIISIVLVGTSSILGALNFIATILKMKVPSMKWGQLPLFCWAILATSVLALCSTPVLAAGLIMLLFDINFGTGFFRPEMGGDVVVYQHLFWFYSHPAVYLMILPIFGILSEVIPIHARKPIFGYKAIAYSSLAICLVGLFVWVHHMFTSGTPPWMRMFFTISTLIVAVPTGVKIFSWVATLWGGKIRFTSGMLFAIGLLAMFVMGGLSGVTLGTVPFDVHVHDSYYVVAHFHYVLFGGSVFGLYAGIYHWFPKITGRMYNETWGRVHFVLTLIGTNLTFLPMHQLGLQGMPRRIAMYDPRFESLNHICTYGSILLGLSVLPFLINMVWSWIYGPKAGDNPWGGLSLEWTTSSPPIIENWEVLPVVTEGPYDFGSKKTLGIRERFKLISTPSSKAKETGIPVSEADSSSLYSGSESISDSQNPTKGN
55571	GC_00001147	single_copy_core	VI_I	5436	29	29	1	1	0.995416	1	0.997703			COG0843	Heme/copper-type cytochrome/quinol oxidase, subunit 1 (CyoB) (PDB:1AR1)	K02274	cytochrome c oxidase subunit I [EC:7.1.1.9]	ko00001|ko01000	KEGG Orthology (KO)>>>09100 Metabolism>>>09102 Energy metabolism>>>00190 Oxidative phosphorylation [PATH:ko00190]|Enzymes>>>7. Translocases>>>7.1 Catalysing the translocation of protons>>>7.1.1 Linked to oxidoreductase reactions>>>7.1.1.9 cytochrome-c oxidase	M00155	Cytochrome c oxidase, prokaryotes	PF00115.25	Cytochrome C and Quinol oxidase polypeptide I	C	Energy production and conversion	M00155	Pathway modules; Energy metabolism; ATP synthesis	MTQVQIPLDTEPQPAKSHPKAWKWYHYFGYNIDHKVIGIQYLVTAFFFYLLGGLMAMGLRAELYTPDPDVLEPEIYNAFLTNHGTIMIFLWIIPAAIGGLGNYLVPLMVGARDMAFPNLNAIAFWLNPPAGALLIASLALGGAQSGWTAYPPLSIITNNGGQSLWIISIVLVGTSSILGALNFIATILKMKVPSMKWGQLPLFCWAILATSVLALCSTPVLAAGLIMLLFDINFGTGFFRPEMGGDVVVYQHLFWFYSHPAVYLMILPIFGILSEVIPIHARKPIFGYKAIAYSSLAICLVGLFVWVHHMFTSGTPPWMRMFFTISTLIVAVPTGVKIFSWVATLWGGKIRFTSGMLFAIGLLAMFVMGGLSGVTLGTVPFDVHVHDSYYVVAHFHYVLFGGSVFGLYAGIYHWFPKITGRMYNETWGRVHFVLTLIGTNLTFLPMHQLGLQGMPRRIAMYDPRFESLNHICTYGSILLGLSVLPFLINMVWSWIYGPKAGDNPWGGLSLEWTTSSPPIIENWEVLPVVTEGPYDFGSKKTLGIRERFKLISTPSSKAKETGIPVSEADSSSLYSGSESISDSQNPTKGN
55572	GC_00001148	single_copy_core	H9_4	671	29	29	1	1	0.996918	1	0.998456			COG0843	Heme/copper-type cytochrome/quinol oxidase, subunit 1 (CyoB) (PDB:1AR1)	K02274	cytochrome c oxidase subunit I [EC:7.1.1.9]	ko00001|ko01000	KEGG Orthology (KO)>>>09100 Metabolism>>>09102 Energy metabolism>>>00190 Oxidative phosphorylation [PATH:ko00190]|Enzymes>>>7. Translocases>>>7.1 Catalysing the translocation of protons>>>7.1.1 Linked to oxidoreductase reactions>>>7.1.1.9 cytochrome-c oxidase	M00155	Cytochrome c oxidase, prokaryotes	PF00115.25	Cytochrome C and Quinol oxidase polypeptide I	C	Energy production and conversion	M00155	Pathway modules; Energy metabolism; ATP synthesis	MKEITIEGISDVIEKPEQEKPPNWRRYFSFSTDHKVIGIQYLVTSFIFFLVGGILAMVMRGELMTPESDLVDRTIYNGMFTMHGTVMLFLWTFPSLVGLANYLVPIMIGARDMAFPRLNAAAFWMVPVVGILMMASFFAPGGPAQAGWWSYPPVSIQNPTGSIITGQVIWILAVAISGVSSIMGAVNFVTTIVRMRSPGMTFFRMPAFVWTVFAAQIIQLFGLPALTAGAVMLLFDITVGTGFFNPANGGNPVLFQHFFWFYSHPAVYVIILPIFGIFSEIFPVYSRKPLFGYKVVVISSMIIAGVSGLVWVHHMYASGTPPWMRMVFMLSTMCVSVPTGIKVFAWVATIWGGKIRLNTPMLFALGGLVMFVFAGITGIMLSSVPVDIHVNNTYFVVGHFHYVLYGTVTMGMYAAIYHWFPKMTGKMYYEGLGQLHFWLSFIGTNLNFLPMHPLGLQGMLRRVSSYAPEYEFWNVLASLGAFLLGMSTLPFILNMVSSWIKGKQAPANPWRAIGLEWMISSPPDVENFEELPIIISDPYGYGKSEPLTANDPNGHTQLSVNG
55573	GC_00001148	single_copy_core	IMS101	267	29	29	1	1	0.996918	1	0.998456			COG0843	Heme/copper-type cytochrome/quinol oxidase, subunit 1 (CyoB) (PDB:1AR1)	K02274	cytochrome c oxidase subunit I [EC:7.1.1.9]	ko00001|ko01000	KEGG Orthology (KO)>>>09100 Metabolism>>>09102 Energy metabolism>>>00190 Oxidative phosphorylation [PATH:ko00190]|Enzymes>>>7. Translocases>>>7.1 Catalysing the translocation of protons>>>7.1.1 Linked to oxidoreductase reactions>>>7.1.1.9 cytochrome-c oxidase	M00155	Cytochrome c oxidase, prokaryotes	PF00115.25	Cytochrome C and Quinol oxidase polypeptide I	C	Energy production and conversion	M00155	Pathway modules; Energy metabolism; ATP synthesis	MKEITIESISDAIEKPEPEQPPNWRRYFSFSTDHKVIGIQYLVTSFLFFLVGGIFAMVIRGELMTPESDLVDRTIYNGMFTMHGTVMLFLWTFPSLVGLANYLVPIMIGARDMAFPRLNAAAFWMVPVVGILMMASFFAPGGPAQAGWWSYPPVSIQNPTGSIITGQVIWILAVAISGVSSIMGAVNFVTTIVRMRSPGMTFFRMPAFVWTVFAAQIIQLFGLPALTAGAVMLLFDITVGTGFFNPANGGNPVLFQHFFWFYSHPAVYVIILPIFGIFSEVFPVYSRKPLFGYKVVVISSMIIAGVSGLVWVHHMYASGTPPWMRMVFMLSTMCVSVPTGIKVFAWVATIWGGKIRLNTPMLFSLGGLVMFVFAGITGIMLSSVPVDIHVNNTYFVVGHFHYVLYGTVTMGMYSAIYHWFPKMTGKMYYEGLGQLHFWLSFIGTNLNFLPMHPLGLQGMLRRVSSYAPQYELWNVLASLGAFLLGMSTLPFILNMVSSWIKGKKAPANPWRAIGLEWMISSPPDVENFEELPIIISEPYGYGKSEPLTANNPNGHTQLSVNG
55574	GC_00001148	single_copy_core	MAGR02	100	29	29	1	1	0.996918	1	0.998456			COG0843	Heme/copper-type cytochrome/quinol oxidase, subunit 1 (CyoB) (PDB:1AR1)	K02274	cytochrome c oxidase subunit I [EC:7.1.1.9]	ko00001|ko01000	KEGG Orthology (KO)>>>09100 Metabolism>>>09102 Energy metabolism>>>00190 Oxidative phosphorylation [PATH:ko00190]|Enzymes>>>7. Translocases>>>7.1 Catalysing the translocation of protons>>>7.1.1 Linked to oxidoreductase reactions>>>7.1.1.9 cytochrome-c oxidase	M00155	Cytochrome c oxidase, prokaryotes	PF00115.25	Cytochrome C and Quinol oxidase polypeptide I	C	Energy production and conversion	M00155	Pathway modules; Energy metabolism; ATP synthesis	MKEITIEGISDVIEKPEQEKPPNWRRYFSFSTDHKVIGIQYLVTSFIFFLVGGILAMVMRGELMTPESDLVDRTIYNGMFTMHGTVMLFLWTFPSLVGLANYLVPIMIGARDMAFPRLNAAAFWMVPVVGILMMASFFAPGGPAQAGWWSYPPVSIQNPTGSIITGQVIWILAVAISGVSSIMGAVNFVTTIVRMRSPGMTFFRMPAFVWTVFAAQIIQLFGLPALTAGAVMLLFDITVGTGFFNPANGGNPVLFQHFFWFYSHPAVYVIILPIFGIFSEIFPVYSRKPLFGYKVVVISSMIIAGVSGLVWVHHMYASGTPPWMRMVFMLSTMCVSVPTGIKVFAWVATIWGGKIRLNTPMLFALGGLVMFVFAGITGIMLSSVPVDIHVNNTYFVVGHFHYVLYGTVTMGMYAAIYHWFPKMTGKMYYEGLGQLHFWLSFIGTNLNFLPMHPLGLQGMLRRVSSYAPEYEFWNVLASLGAFLLGMSTLPFILNMVSSWIKGKQAPANPWRAIGLEWMISSPPDVENFEELPIIISDPYGYGKSEPLTANDPNGHTQLSVNG
55575	GC_00001148	single_copy_core	T2175	3182	29	29	1	1	0.996918	1	0.998456			COG0843	Heme/copper-type cytochrome/quinol oxidase, subunit 1 (CyoB) (PDB:1AR1)	K02274	cytochrome c oxidase subunit I [EC:7.1.1.9]	ko00001|ko01000	KEGG Orthology (KO)>>>09100 Metabolism>>>09102 Energy metabolism>>>00190 Oxidative phosphorylation [PATH:ko00190]|Enzymes>>>7. Translocases>>>7.1 Catalysing the translocation of protons>>>7.1.1 Linked to oxidoreductase reactions>>>7.1.1.9 cytochrome-c oxidase	M00155	Cytochrome c oxidase, prokaryotes	PF00115.25	Cytochrome C and Quinol oxidase polypeptide I	C	Energy production and conversion	M00155	Pathway modules; Energy metabolism; ATP synthesis	MKEITIESISDAIEKPEPEQPPNWRRYFSFSTDHKVIGIQYLVTSFLFFLVGGIFAMVIRGELMTPESDLVDRTIYNGMFTMHGTVMLFLWTFPSLVGLANYLVPIMIGARDMAFPRLNAAAFWMVPVVGILMMASFFAPGGPAQAGWWSYPPVSIQNPTGSIITGQVIWILAVAISGVSSIMGAVNFVTTIVRMRSPGMTFFRMPAFVWTVFAAQIIQLFGLPALTAGAVMLLFDITVGTGFFNPANGGNPVLFQHFFWFYSHPAVYVIILPIFGIFSEVFPVYSRKPLFGYKVVVISSMIIAGVSGLVWVHHMYASGTPPWMRMVFMLSTMCVSVPTGIKVFAWVATIWGGKIRLNTPMLFSLGGLVMFVFAGITGIMLSSVPVDIHVNNTYFVVGHFHYVLYGTVTMGMYSAIYHWFPKMTGKMYYEGLGQLHFWLSFIGTNLNFLPMHPLGLQGMLRRVSSYAPQYELWNVLASLGAFLLGMSTLPFILNMVSSWIKGKKAPANPWRAIGLEWMISSPPDVENFEELPIIISEPYGYGKSEPLTANNPNGHTQLSVNG
55576	GC_00001148	single_copy_core	USCT02UA	5348	29	29	1	1	0.996918	1	0.998456			COG0843	Heme/copper-type cytochrome/quinol oxidase, subunit 1 (CyoB) (PDB:1AR1)	K02274	cytochrome c oxidase subunit I [EC:7.1.1.9]	ko00001|ko01000	KEGG Orthology (KO)>>>09100 Metabolism>>>09102 Energy metabolism>>>00190 Oxidative phosphorylation [PATH:ko00190]|Enzymes>>>7. Translocases>>>7.1 Catalysing the translocation of protons>>>7.1.1 Linked to oxidoreductase reactions>>>7.1.1.9 cytochrome-c oxidase	M00155	Cytochrome c oxidase, prokaryotes	PF00115.25	Cytochrome C and Quinol oxidase polypeptide I	C	Energy production and conversion	M00155	Pathway modules; Energy metabolism; ATP synthesis	MKEITIEGISDVIEKPEQEKPPNWRRYFSFSTDHKVIGIQYLVTSFIFFLVGGILAMVMRGELMTPESDLVDRTIYNGMFTMHGTVMLFLWTFPSLVGLANYLVPIMIGARDMAFPRLNAAAFWMVPVVGILMMASFFAPGGPAQAGWWSYPPVSIQNPTGSIITGQVIWILAVAISGVSSIMGAVNFVTTIVRMRSPGMTFFRMPAFVWTVFAAQIIQLFGLPALTAGAVMLLFDITVGTGFFNPANGGNPVLFQHFFWFYSHPAVYVIILPIFGIFSEIFPVYSRKPLFGYKVVVISSMIIAGVSGLVWVHHMYASGTPPWMRMVFMLSTMCVSVPTGIKVFAWVATIWGGKIRLNTPMLFALGGLVMFVFAGITGIMLSSVPVDIHVNNTYFVVGHFHYVLYGTVTMGMYAAIYHWFPKMTGKMYYEGLGQLHFWLSFIGTNLNFLPMHPLGLQGMLRRVSSYAPEYEFWNVIASLGAFLLGMSTLPFILNMVSSWIKGKQAPANPWRAIGLEWMISSPPDVENFEELPVIISDPYGYGKSEPLTANDPNGHTQLSVNG
55577	GC_00001148	single_copy_core	USCT03	4117	29	29	1	1	0.996918	1	0.998456			COG0843	Heme/copper-type cytochrome/quinol oxidase, subunit 1 (CyoB) (PDB:1AR1)	K02274	cytochrome c oxidase subunit I [EC:7.1.1.9]	ko00001|ko01000	KEGG Orthology (KO)>>>09100 Metabolism>>>09102 Energy metabolism>>>00190 Oxidative phosphorylation [PATH:ko00190]|Enzymes>>>7. Translocases>>>7.1 Catalysing the translocation of protons>>>7.1.1 Linked to oxidoreductase reactions>>>7.1.1.9 cytochrome-c oxidase	M00155	Cytochrome c oxidase, prokaryotes	PF00115.25	Cytochrome C and Quinol oxidase polypeptide I	C	Energy production and conversion	M00155	Pathway modules; Energy metabolism; ATP synthesis	MKEITIEGISDVIEKPEQEKPPNWRRYFSFSTDHKVIGIQYLVTSFIFFLVGGILAMVMRGELMTPESDLVDRTIYNGMFTMHGTVMLFLWTFPSLVGLANYLVPIMIGARDMAFPRLNAAAFWMVPVVGILMMASFFAPGGPAQAGWWSYPPVSIQNPTGSIITGQVIWILAVAISGVSSIMGAVNFVTTIVRMRSPGMTFFRMPAFVWTVFAAQIIQLFGLPALTAGAVMLLFDITVGTGFFNPANGGNPVLFQHFFWFYSHPAVYVIILPIFGIFSEIFPVYSRKPLFGYKVVVISSMIIAGVSGLVWVHHMYASGTPPWMRMVFMLSTMCVSVPTGIKVFAWVATIWGGKIRLNTPMLFALGGLVMFVFAGITGIMLSSVPVDIHVNNTYFVVGHFHYVLYGTVTMGMYAAIYHWFPKMTGKMYYEGLGQLHFWLSFIGTNLNFLPMHPLGLQGMLRRVSSYAPEYEFWNVIASLGAFLLGMSTLPFILNMVSSWIKGKQAPANPWRAIGLEWMISSPPDVENFEELPVIISDPYGYGKSEPLTANDPNGHTQLSVNG
55578	GC_00001148	single_copy_core	USCT08	3928	29	29	1	1	0.996918	1	0.998456			COG0843	Heme/copper-type cytochrome/quinol oxidase, subunit 1 (CyoB) (PDB:1AR1)	K02274	cytochrome c oxidase subunit I [EC:7.1.1.9]	ko00001|ko01000	KEGG Orthology (KO)>>>09100 Metabolism>>>09102 Energy metabolism>>>00190 Oxidative phosphorylation [PATH:ko00190]|Enzymes>>>7. Translocases>>>7.1 Catalysing the translocation of protons>>>7.1.1 Linked to oxidoreductase reactions>>>7.1.1.9 cytochrome-c oxidase	M00155	Cytochrome c oxidase, prokaryotes	PF00115.25	Cytochrome C and Quinol oxidase polypeptide I	C	Energy production and conversion	M00155	Pathway modules; Energy metabolism; ATP synthesis	MKEITIEGISDVIEKPEQEKPPNWRRYFSFSTDHKVIGIQYLVTSFIFFLVGGILAMVMRGELMTPESDLVDRTIYNGMFTMHGTVMLFLWTFPSLVGLANYLVPIMIGARDMAFPRLNAAAFWMVPVVGILMMASFFAPGGPAQAGWWSYPPVSIQNPTGSIITGQVIWILAVAISGVSSIMGAVNFVTTIVRMRSPGMTFFRMPAFVWTVFAAQIIQLFGLPALTAGAVMLLFDITVGTGFFNPANGGNPVLFQHFFWFYSHPAVYVIILPIFGIFSEIFPVYSRKPLFGYKVVVISSMIIAGVSGLVWVHHMYASGTPPWMRMVFMLSTMCVSVPTGIKVFAWVATIWGGKIRLNTPMLFALGGLVMFVFAGITGIMLSSVPVDIHVNNTYFVVGHFHYVLYGTVTMGMYAAIYHWFPKMTGKMYYEGLGQLHFWLSFIGTNLNFLPMHPLGLQGMLRRVSSYAPEYEFWNVIASLGAFLLGMSTLPFILNMVSSWIKGKQAPANPWRAIGLEWMISSPPDVENFEELPVIISDPYGYGKSEPLTANDPNGHTQLSVNG
55579	GC_00001148	single_copy_core	USCT09	1568	29	29	1	1	0.996918	1	0.998456			COG0843	Heme/copper-type cytochrome/quinol oxidase, subunit 1 (CyoB) (PDB:1AR1)	K02274	cytochrome c oxidase subunit I [EC:7.1.1.9]	ko00001|ko01000	KEGG Orthology (KO)>>>09100 Metabolism>>>09102 Energy metabolism>>>00190 Oxidative phosphorylation [PATH:ko00190]|Enzymes>>>7. Translocases>>>7.1 Catalysing the translocation of protons>>>7.1.1 Linked to oxidoreductase reactions>>>7.1.1.9 cytochrome-c oxidase	M00155	Cytochrome c oxidase, prokaryotes	PF00115.25	Cytochrome C and Quinol oxidase polypeptide I	C	Energy production and conversion	M00155	Pathway modules; Energy metabolism; ATP synthesis	MKEITIEGISDVIEKPEQEKPPNWRRYFSFSTDHKVIGIQYLVTSFIFFLVGGILAMVMRGELMTPESDLVDRTIYNGMFTMHGTVMLFLWTFPSLVGLANYLVPIMIGARDMAFPRLNAAAFWMVPVVGILMMASFFAPGGPAQAGWWSYPPVSIQNPTGSIITGQVIWILAVAISGVSSIMGAVNFVTTIVRMRSPGMTFFRMPAFVWTVFAAQIIQLFGLPALTAGAVMLLFDITVGTGFFNPANGGNPVLFQHFFWFYSHPAVYVIILPIFGIFSEIFPVYSRKPLFGYKVVVISSMIIAGVSGLVWVHHMYASGTPPWMRMVFMLSTMCVSVPTGIKVFAWVATIWGGKIRLNTPMLFALGGLVMFVFAGITGIMLSSVPVDIHVNNTYFVVGHFHYVLYGTVTMGMYAAIYHWFPKMTGKMYYEGLGQLHFWLSFIGTNLNFLPMHPLGLQGMLRRVSSYAPEYEFWNVIASLGAFLLGMSTLPFILNMVSSWIKGKQAPANPWRAIGLEWMISSPPDVENFEELPVIISDPYGYGKSEPLTANDPNGHTQLSVNG
55580	GC_00001148	single_copy_core	USCT11	332	29	29	1	1	0.996918	1	0.998456			COG0843	Heme/copper-type cytochrome/quinol oxidase, subunit 1 (CyoB) (PDB:1AR1)	K02274	cytochrome c oxidase subunit I [EC:7.1.1.9]	ko00001|ko01000	KEGG Orthology (KO)>>>09100 Metabolism>>>09102 Energy metabolism>>>00190 Oxidative phosphorylation [PATH:ko00190]|Enzymes>>>7. Translocases>>>7.1 Catalysing the translocation of protons>>>7.1.1 Linked to oxidoreductase reactions>>>7.1.1.9 cytochrome-c oxidase	M00155	Cytochrome c oxidase, prokaryotes	PF00115.25	Cytochrome C and Quinol oxidase polypeptide I	C	Energy production and conversion	M00155	Pathway modules; Energy metabolism; ATP synthesis	MKEITIEGISDVIEKPEQEKPPNWRRYFSFSTDHKVIGIQYLVTSFIFFLVGGILAMVMRGELMTPESDLVDRTIYNGMFTMHGTVMLFLWTFPSLVGLANYLVPIMIGARDMAFPRLNAAAFWMVPVVGILMMASFFAPGGPAQAGWWSYPPVSIQNPTGSIITGQVIWILAVAISGVSSIMGAVNFVTTIVRMRSPGMTFFRMPAFVWTVFAAQIIQLFGLPALTAGAVMLLFDITVGTGFFNPANGGNPVLFQHFFWFYSHPAVYVIILPIFGIFSEIFPVYSRKPLFGYKVVVISSMIIAGVSGLVWVHHMYASGTPPWMRMVFMLSTMCVSVPTGIKVFAWVATIWGGKIRLNTPMLFALGGLVMFVFAGITGIMLSSVPVDIHVNNTYFVVGHFHYVLYGTVTMGMYAAIYHWFPKMTGKMYYEGLGQLHFWLSFIGTNLNFLPMHPLGLQGMLRRVSSYAPEYEFWNVIASLGAFLLGMSTLPFILNMVSSWIKGKQAPANPWRAIGLEWMISSPPDVENFEELPVIISDPYGYGKSEPLTANDPNGHTQLSVNG
55581	GC_00001148	single_copy_core	USCT12UA	2588	29	29	1	1	0.996918	1	0.998456			COG0843	Heme/copper-type cytochrome/quinol oxidase, subunit 1 (CyoB) (PDB:1AR1)	K02274	cytochrome c oxidase subunit I [EC:7.1.1.9]	ko00001|ko01000	KEGG Orthology (KO)>>>09100 Metabolism>>>09102 Energy metabolism>>>00190 Oxidative phosphorylation [PATH:ko00190]|Enzymes>>>7. Translocases>>>7.1 Catalysing the translocation of protons>>>7.1.1 Linked to oxidoreductase reactions>>>7.1.1.9 cytochrome-c oxidase	M00155	Cytochrome c oxidase, prokaryotes	PF00115.25	Cytochrome C and Quinol oxidase polypeptide I	C	Energy production and conversion	M00155	Pathway modules; Energy metabolism; ATP synthesis	MKEITIEGISDVIEKPEQEKPPNWRRYFSFSTDHKVIGIQYLVTSFIFFLVGGILAMVMRGELMTPESDLVDRTIYNGMFTMHGTVMLFLWTFPSLVGLANYLVPIMIGARDMAFPRLNAAAFWMVPVVGILMMASFFAPGGPAQAGWWSYPPVSIQNPTGSIITGQVIWILAVAISGVSSIMGAVNFVTTIVRMRSPGMTFFRMPAFVWTVFAAQIIQLFGLPALTAGAVMLLFDITVGTGFFNPANGGNPVLFQHFFWFYSHPAVYVIILPIFGIFSEIFPVYSRKPLFGYKVVVISSMIIAGVSGLVWVHHMYASGTPPWMRMVFMLSTMCVSVPTGIKVFAWVATIWGGKIRLNTPMLFALGGLVMFVFAGITGIMLSSVPVDIHVNNTYFVVGHFHYVLYGTVTMGMYAAIYHWFPKMTGKMYYEGLGQLHFWLSFIGTNLNFLPMHPLGLQGMLRRVSSYAPEYEFWNVIASLGAFLLGMSTLPFILNMVSSWIKGKQAPANPWRAIGLEWMISSPPDVENFEELPVIISDPYGYGKSEPLTANDPNGHTQLSVNG
55582	GC_00001148	single_copy_core	USCT13	1837	29	29	1	1	0.996918	1	0.998456			COG0843	Heme/copper-type cytochrome/quinol oxidase, subunit 1 (CyoB) (PDB:1AR1)	K02274	cytochrome c oxidase subunit I [EC:7.1.1.9]	ko00001|ko01000	KEGG Orthology (KO)>>>09100 Metabolism>>>09102 Energy metabolism>>>00190 Oxidative phosphorylation [PATH:ko00190]|Enzymes>>>7. Translocases>>>7.1 Catalysing the translocation of protons>>>7.1.1 Linked to oxidoreductase reactions>>>7.1.1.9 cytochrome-c oxidase	M00155	Cytochrome c oxidase, prokaryotes	PF00115.25	Cytochrome C and Quinol oxidase polypeptide I	C	Energy production and conversion	M00155	Pathway modules; Energy metabolism; ATP synthesis	MKEITIEGISDVIEKPEQEKPPNWRRYFSFSTDHKVIGIQYLVTSFIFFLVGGILAMVMRGELMTPESDLVDRTIYNGMFTMHGTVMLFLWTFPSLVGLANYLVPIMIGARDMAFPRLNAAAFWMVPVVGILMMASFFAPGGPAQAGWWSYPPVSIQNPTGSIITGQVIWILAVAISGVSSIMGAVNFVTTIVRMRSPGMTFFRMPAFVWTVFAAQIIQLFGLPALTAGAVMLLFDITVGTGFFNPANGGNPVLFQHFFWFYSHPAVYVIILPIFGIFSEIFPVYSRKPLFGYKVVVISSMIIAGVSGLVWVHHMYASGTPPWMRMVFMLSTMCVSVPTGIKVFAWVATIWGGKIRLNTPMLFALGGLVMFVFAGITGIMLSSVPVDIHVNNTYFVVGHFHYVLYGTVTMGMYAAIYHWFPKMTGKMYYEGLGQLHFWLSFIGTNLNFLPMHPLGLQGMLRRVSSYAPEYEFWNVIASLGAFLLGMSTLPFILNMVSSWIKGKQAPANPWRAIGLEWMISSPPDVENFEELPVIISDPYGYGKSEPLTANDPNGHTQLSVNG
55583	GC_00001148	single_copy_core	USCT14	5005	29	29	1	1	0.996918	1	0.998456			COG0843	Heme/copper-type cytochrome/quinol oxidase, subunit 1 (CyoB) (PDB:1AR1)	K02274	cytochrome c oxidase subunit I [EC:7.1.1.9]	ko00001|ko01000	KEGG Orthology (KO)>>>09100 Metabolism>>>09102 Energy metabolism>>>00190 Oxidative phosphorylation [PATH:ko00190]|Enzymes>>>7. Translocases>>>7.1 Catalysing the translocation of protons>>>7.1.1 Linked to oxidoreductase reactions>>>7.1.1.9 cytochrome-c oxidase	M00155	Cytochrome c oxidase, prokaryotes	PF00115.25	Cytochrome C and Quinol oxidase polypeptide I	C	Energy production and conversion	M00155	Pathway modules; Energy metabolism; ATP synthesis	MKEITIEGISDVIEKPEQEKPPNWRRYFSFSTDHKVIGIQYLVTSFIFFLVGGILAMVMRGELMTPESDLVDRTIYNGMFTMHGTVMLFLWTFPSLVGLANYLVPIMIGARDMAFPRLNAAAFWMVPVVGILMMASFFAPGGPAQAGWWSYPPVSIQNPTGSIITGQVIWILAVAISGVSSIMGAVNFVTTIVRMRSPGMTFFRMPAFVWTVFAAQIIQLFGLPALTAGAVMLLFDITVGTGFFNPANGGNPVLFQHFFWFYSHPAVYVIILPIFGIFSEIFPVYSRKPLFGYKVVVISSMIIAGVSGLVWVHHMYASGTPPWMRMVFMLSTMCVSVPTGIKVFAWVATIWGGKIRLNTPMLFALGGLVMFVFAGITGIMLSSVPVDIHVNNTYFVVGHFHYVLYGTVTMGMYAAIYHWFPKMTGKMYYEGLGQLHFWLSFIGTNLNFLPMHPLGLQGMLRRVSSYAPEYEFWNVIASLGAFLLGMSTLPFILNMVSSWIKGKQAPANPWRAIGLEWMISSPPDVENFEELPVIISDPYGYGKSEPLTANDPNGHTQLSVNG
55584	GC_00001148	single_copy_core	USCT15UA	2047	29	29	1	1	0.996918	1	0.998456			COG0843	Heme/copper-type cytochrome/quinol oxidase, subunit 1 (CyoB) (PDB:1AR1)	K02274	cytochrome c oxidase subunit I [EC:7.1.1.9]	ko00001|ko01000	KEGG Orthology (KO)>>>09100 Metabolism>>>09102 Energy metabolism>>>00190 Oxidative phosphorylation [PATH:ko00190]|Enzymes>>>7. Translocases>>>7.1 Catalysing the translocation of protons>>>7.1.1 Linked to oxidoreductase reactions>>>7.1.1.9 cytochrome-c oxidase	M00155	Cytochrome c oxidase, prokaryotes	PF00115.25	Cytochrome C and Quinol oxidase polypeptide I	C	Energy production and conversion	M00155	Pathway modules; Energy metabolism; ATP synthesis	MKEITIEGISDVIEKPEQEKPPNWRRYFSFSTDHKVIGIQYLVTSFIFFLVGGILAMVMRGELMTPESDLVDRTIYNGMFTMHGTVMLFLWTFPSLVGLANYLVPIMIGARDMAFPRLNAAAFWMVPVVGILMMASFFAPGGPAQAGWWSYPPVSIQNPTGSIITGQVIWILAVAISGVSSIMGAVNFVTTIVRMRSPGMTFFRMPAFVWTVFAAQIIQLFGLPALTAGAVMLLFDITVGTGFFNPANGGNPVLFQHFFWFYSHPAVYVIILPIFGIFSEIFPVYSRKPLFGYKVVVISSMIIAGVSGLVWVHHMYASGTPPWMRMVFMLSTMCVSVPTGIKVFAWVATIWGGKIRLNTPMLFALGGLVMFVFAGITGIMLSSVPVDIHVNNTYFVVGHFHYVLYGTVTMGMYAAIYHWFPKMTGKMYYEGLGQLHFWLSFIGTNLNFLPMHPLGLQGMLRRVSSYAPEYEFWNVIASLGAFLLGMSTLPFILNMVSSWIKGKQAPANPWRAIGLEWMISSPPDVENFEELPVIISDPYGYGKSEPLTANDPNGHTQLSVNG
55585	GC_00001148	single_copy_core	USCT19	4593	29	29	1	1	0.996918	1	0.998456			COG0843	Heme/copper-type cytochrome/quinol oxidase, subunit 1 (CyoB) (PDB:1AR1)	K02274	cytochrome c oxidase subunit I [EC:7.1.1.9]	ko00001|ko01000	KEGG Orthology (KO)>>>09100 Metabolism>>>09102 Energy metabolism>>>00190 Oxidative phosphorylation [PATH:ko00190]|Enzymes>>>7. Translocases>>>7.1 Catalysing the translocation of protons>>>7.1.1 Linked to oxidoreductase reactions>>>7.1.1.9 cytochrome-c oxidase	M00155	Cytochrome c oxidase, prokaryotes	PF00115.25	Cytochrome C and Quinol oxidase polypeptide I	C	Energy production and conversion	M00155	Pathway modules; Energy metabolism; ATP synthesis	MKEITIEGISDVIEKPEQEKPPNWRRYFSFSTDHKVIGIQYLVTSFIFFLVGGILAMVMRGELMTPESDLVDRTIYNGMFTMHGTVMLFLWTFPSLVGLANYLVPIMIGARDMAFPRLNAAAFWMVPVVGILMMASFFAPGGPAQAGWWSYPPVSIQNPTGSIITGQVIWILAVAISGVSSIMGAVNFVTTIVRMRSPGMTFFRMPAFVWTVFAAQIIQLFGLPALTAGAVMLLFDITVGTGFFNPANGGNPVLFQHFFWFYSHPAVYVIILPIFGIFSEIFPVYSRKPLFGYKVVVISSMIIAGVSGLVWVHHMYASGTPPWMRMVFMLSTMCVSVPTGIKVFAWVATIWGGKIRLNTPMLFALGGLVMFVFAGITGIMLSSVPVDIHVNNTYFVVGHFHYVLYGTVTMGMYAAIYHWFPKMTGKMYYEGLGQLHFWLSFIGTNLNFLPMHPLGLQGMLRRVSSYAPEYEFWNVIASLGAFLLGMSTLPFILNMVSSWIKGKQAPANPWRAIGLEWMISSPPDVENFEELPVIISDPYGYGKSEPLTANDPNGHTQLSVNG
55586	GC_00001148	single_copy_core	USCT21	1154	29	29	1	1	0.996918	1	0.998456			COG0843	Heme/copper-type cytochrome/quinol oxidase, subunit 1 (CyoB) (PDB:1AR1)	K02274	cytochrome c oxidase subunit I [EC:7.1.1.9]	ko00001|ko01000	KEGG Orthology (KO)>>>09100 Metabolism>>>09102 Energy metabolism>>>00190 Oxidative phosphorylation [PATH:ko00190]|Enzymes>>>7. Translocases>>>7.1 Catalysing the translocation of protons>>>7.1.1 Linked to oxidoreductase reactions>>>7.1.1.9 cytochrome-c oxidase	M00155	Cytochrome c oxidase, prokaryotes	PF00115.25	Cytochrome C and Quinol oxidase polypeptide I	C	Energy production and conversion	M00155	Pathway modules; Energy metabolism; ATP synthesis	MKEITIEGISDVIEKPEQEKPPNWRRYFSFSTDHKVIGIQYLVTSFIFFLVGGILAMVMRGELMTPESDLVDRTIYNGMFTMHGTVMLFLWTFPSLVGLANYLVPIMIGARDMAFPRLNAAAFWMVPVVGILMMASFFAPGGPAQAGWWSYPPVSIQNPTGSIITGQVIWILAVAISGVSSIMGAVNFVTTIVRMRSPGMTFFRMPAFVWTVFAAQIIQLFGLPALTAGAVMLLFDITVGTGFFNPANGGNPVLFQHFFWFYSHPAVYVIILPIFGIFSEIFPVYSRKPLFGYKVVVISSMIIAGVSGLVWVHHMYASGTPPWMRMVFMLSTMCVSVPTGIKVFAWVATIWGGKIRLNTPMLFALGGLVMFVFAGITGIMLSSVPVDIHVNNTYFVVGHFHYVLYGTVTMGMYAAIYHWFPKMTGKMYYEGLGQLHFWLSFIGTNLNFLPMHPLGLQGMLRRVSSYAPEYEFWNVIASLGAFLLGMSTLPFILNMVSSWIKGKQAPANPWRAIGLEWMISSPPDVENFEELPVIISDPYGYGKSEPLTANDPNGHTQLSVNG
55587	GC_00001148	single_copy_core	USCT24UA	1790	29	29	1	1	0.996918	1	0.998456			COG0843	Heme/copper-type cytochrome/quinol oxidase, subunit 1 (CyoB) (PDB:1AR1)	K02274	cytochrome c oxidase subunit I [EC:7.1.1.9]	ko00001|ko01000	KEGG Orthology (KO)>>>09100 Metabolism>>>09102 Energy metabolism>>>00190 Oxidative phosphorylation [PATH:ko00190]|Enzymes>>>7. Translocases>>>7.1 Catalysing the translocation of protons>>>7.1.1 Linked to oxidoreductase reactions>>>7.1.1.9 cytochrome-c oxidase	M00155	Cytochrome c oxidase, prokaryotes	PF00115.25	Cytochrome C and Quinol oxidase polypeptide I	C	Energy production and conversion	M00155	Pathway modules; Energy metabolism; ATP synthesis	MKEITIEGISDVIEKPEQEKPPNWRRYFSFSTDHKVIGIQYLVTSFIFFLVGGILAMVMRGELMTPESDLVDRTIYNGMFTMHGTVMLFLWTFPSLVGLANYLVPIMIGARDMAFPRLNAAAFWMVPVVGILMMASFFAPGGPAQAGWWSYPPVSIQNPTGSIITGQVIWILAVAISGVSSIMGAVNFVTTIVRMRSPGMTFFRMPAFVWTVFAAQIIQLFGLPALTAGAVMLLFDITVGTGFFNPANGGNPVLFQHFFWFYSHPAVYVIILPIFGIFSEIFPVYSRKPLFGYKVVVISSMIIAGVSGLVWVHHMYASGTPPWMRMVFMLSTMCVSVPTGIKVFAWVATIWGGKIRLNTPMLFALGGLVMFVFAGITGIMLSSVPVDIHVNNTYFVVGHFHYVLYGTVTMGMYAAIYHWFPKMTGKMYYEGLGQLHFWLSFIGTNLNFLPMHPLGLQGMLRRVSSYAPEYEFWNVIASLGAFLLGMSTLPFILNMVSSWIKGKQAPANPWRAIGLEWMISSPPDVENFEELPVIISDPYGYGKSEPLTANDPNGHTQLSVNG
55588	GC_00001148	single_copy_core	USCT25	5728	29	29	1	1	0.996918	1	0.998456			COG0843	Heme/copper-type cytochrome/quinol oxidase, subunit 1 (CyoB) (PDB:1AR1)	K02274	cytochrome c oxidase subunit I [EC:7.1.1.9]	ko00001|ko01000	KEGG Orthology (KO)>>>09100 Metabolism>>>09102 Energy metabolism>>>00190 Oxidative phosphorylation [PATH:ko00190]|Enzymes>>>7. Translocases>>>7.1 Catalysing the translocation of protons>>>7.1.1 Linked to oxidoreductase reactions>>>7.1.1.9 cytochrome-c oxidase	M00155	Cytochrome c oxidase, prokaryotes	PF00115.25	Cytochrome C and Quinol oxidase polypeptide I	C	Energy production and conversion	M00155	Pathway modules; Energy metabolism; ATP synthesis	MKEITIEGISDVIEKPEQEKPPNWRRYFSFSTDHKVIGIQYLVTSFIFFLVGGILAMVMRGELMTPESDLVDRTIYNGMFTMHGTVMLFLWTFPSLVGLANYLVPIMIGARDMAFPRLNAAAFWMVPVVGILMMASFFAPGGPAQAGWWSYPPVSIQNPTGSIITGQVIWILAVAISGVSSIMGAVNFVTTIVRMRSPGMTFFRMPAFVWTVFAAQIIQLFGLPALTAGAVMLLFDITVGTGFFNPANGGNPVLFQHFFWFYSHPAVYVIILPIFGIFSEIFPVYSRKPLFGYKVVVISSMIIAGVSGLVWVHHMYASGTPPWMRMVFMLSTMCVSVPTGIKVFAWVATIWGGKIRLNTPMLFALGGLVMFVFAGITGIMLSSVPVDIHVNNTYFVVGHFHYVLYGTVTMGMYAAIYHWFPKMTGKMYYEGLGQLHFWLSFIGTNLNFLPMHPLGLQGMLRRVSSYAPEYEFWNVIASLGAFLLGMSTLPFILNMVSSWIKGKQAPANPWRAIGLEWMISSPPDVENFEELPVIISDPYGYGKSEPLTANDPNGHTQLSVNG
55589	GC_00001148	single_copy_core	USCT26	2474	29	29	1	1	0.996918	1	0.998456			COG0843	Heme/copper-type cytochrome/quinol oxidase, subunit 1 (CyoB) (PDB:1AR1)	K02274	cytochrome c oxidase subunit I [EC:7.1.1.9]	ko00001|ko01000	KEGG Orthology (KO)>>>09100 Metabolism>>>09102 Energy metabolism>>>00190 Oxidative phosphorylation [PATH:ko00190]|Enzymes>>>7. Translocases>>>7.1 Catalysing the translocation of protons>>>7.1.1 Linked to oxidoreductase reactions>>>7.1.1.9 cytochrome-c oxidase	M00155	Cytochrome c oxidase, prokaryotes	PF00115.25	Cytochrome C and Quinol oxidase polypeptide I	C	Energy production and conversion	M00155	Pathway modules; Energy metabolism; ATP synthesis	MKEITIEGISDVIEKPEQEKPPNWRRYFSFSTDHKVIGIQYLVTSFIFFLVGGILAMVMRGELMTPESDLVDRTIYNGMFTMHGTVMLFLWTFPSLVGLANYLVPIMIGARDMAFPRLNAAAFWMVPVVGILMMASFFAPGGPAQAGWWSYPPVSIQNPTGSIITGQVIWILAVAISGVSSIMGAVNFVTTIVRMRSPGMTFFRMPAFVWTVFAAQIIQLFGLPALTAGAVMLLFDITVGTGFFNPANGGNPVLFQHFFWFYSHPAVYVIILPIFGIFSEIFPVYSRKPLFGYKVVVISSMIIAGVSGLVWVHHMYASGTPPWMRMVFMLSTMCVSVPTGIKVFAWVATIWGGKIRLNTPMLFALGGLVMFVFAGITGIMLSSVPVDIHVNNTYFVVGHFHYVLYGTVTMGMYAAIYHWFPKMTGKMYYEGLGQLHFWLSFIGTNLNFLPMHPLGLQGMLRRVSSYAPEYEFWNVIASLGAFLLGMSTLPFILNMVSSWIKGKQAPANPWRAIGLEWMISSPPDVENFEELPVIISDPYGYGKSEPLTANDPNGHTQLSVNG
55590	GC_00001148	single_copy_core	USCT33	2032	29	29	1	1	0.996918	1	0.998456			COG0843	Heme/copper-type cytochrome/quinol oxidase, subunit 1 (CyoB) (PDB:1AR1)	K02274	cytochrome c oxidase subunit I [EC:7.1.1.9]	ko00001|ko01000	KEGG Orthology (KO)>>>09100 Metabolism>>>09102 Energy metabolism>>>00190 Oxidative phosphorylation [PATH:ko00190]|Enzymes>>>7. Translocases>>>7.1 Catalysing the translocation of protons>>>7.1.1 Linked to oxidoreductase reactions>>>7.1.1.9 cytochrome-c oxidase	M00155	Cytochrome c oxidase, prokaryotes	PF00115.25	Cytochrome C and Quinol oxidase polypeptide I	C	Energy production and conversion	M00155	Pathway modules; Energy metabolism; ATP synthesis	MKEITIEGISDVIEKPEQEKPPNWRRYFSFSTDHKVIGIQYLVTSFIFFLVGGILAMVMRGELMTPESDLVDRTIYNGMFTMHGTVMLFLWTFPSLVGLANYLVPIMIGARDMAFPRLNAAAFWMVPVVGILMMASFFAPGGPAQAGWWSYPPVSIQNPTGSIITGQVIWILAVAISGVSSIMGAVNFVTTIVRMRSPGMTFFRMPAFVWTVFAAQIIQLFGLPALTAGAVMLLFDITVGTGFFNPANGGNPVLFQHFFWFYSHPAVYVIILPIFGIFSEIFPVYSRKPLFGYKVVVISSMIIAGVSGLVWVHHMYASGTPPWMRMVFMLSTMCVSVPTGIKVFAWVATIWGGKIRLNTPMLFALGGLVMFVFAGITGIMLSSVPVDIHVNNTYFVVGHFHYVLYGTVTMGMYAAIYHWFPKMTGKMYYEGLGQLHFWLSFIGTNLNFLPMHPLGLQGMLRRVSSYAPEYEFWNVIASLGAFLLGMSTLPFILNMVSSWIKGKQAPANPWRAIGLEWMISSPPDVENFEELPVIISDPYGYGKSEPLTANDPNGHTQLSVNG
55591	GC_00001148	single_copy_core	USCT35	449	29	29	1	1	0.996918	1	0.998456			COG0843	Heme/copper-type cytochrome/quinol oxidase, subunit 1 (CyoB) (PDB:1AR1)	K02274	cytochrome c oxidase subunit I [EC:7.1.1.9]	ko00001|ko01000	KEGG Orthology (KO)>>>09100 Metabolism>>>09102 Energy metabolism>>>00190 Oxidative phosphorylation [PATH:ko00190]|Enzymes>>>7. Translocases>>>7.1 Catalysing the translocation of protons>>>7.1.1 Linked to oxidoreductase reactions>>>7.1.1.9 cytochrome-c oxidase	M00155	Cytochrome c oxidase, prokaryotes	PF00115.25	Cytochrome C and Quinol oxidase polypeptide I	C	Energy production and conversion	M00155	Pathway modules; Energy metabolism; ATP synthesis	MKEITIEGISDVIEKPEQEKPPNWRRYFSFSTDHKVIGIQYLVTSFIFFLVGGILAMVMRGELMTPESDLVDRTIYNGMFTMHGTVMLFLWTFPSLVGLANYLVPIMIGARDMAFPRLNAAAFWMVPVVGILMMASFFAPGGPAQAGWWSYPPVSIQNPTGSIITGQVIWILAVAISGVSSIMGAVNFVTTIVRMRSPGMTFFRMPAFVWTVFAAQIIQLFGLPALTAGAVMLLFDITVGTGFFNPANGGNPVLFQHFFWFYSHPAVYVIILPIFGIFSEIFPVYSRKPLFGYKVVVISSMIIAGVSGLVWVHHMYASGTPPWMRMVFMLSTMCVSVPTGIKVFAWVATIWGGKIRLNTPMLFALGGLVMFVFAGITGIMLSSVPVDIHVNNTYFVVGHFHYVLYGTVTMGMYAAIYHWFPKMTGKMYYEGLGQLHFWLSFIGTNLNFLPMHPLGLQGMLRRVSSYAPEYEFWNVIASLGAFLLGMSTLPFILNMVSSWIKGKQAPANPWRAIGLEWMISSPPDVENFEELPVIISDPYGYGKSEPLTANDPNGHTQLSVNG
55592	GC_00001148	single_copy_core	USCT36	3387	29	29	1	1	0.996918	1	0.998456			COG0843	Heme/copper-type cytochrome/quinol oxidase, subunit 1 (CyoB) (PDB:1AR1)	K02274	cytochrome c oxidase subunit I [EC:7.1.1.9]	ko00001|ko01000	KEGG Orthology (KO)>>>09100 Metabolism>>>09102 Energy metabolism>>>00190 Oxidative phosphorylation [PATH:ko00190]|Enzymes>>>7. Translocases>>>7.1 Catalysing the translocation of protons>>>7.1.1 Linked to oxidoreductase reactions>>>7.1.1.9 cytochrome-c oxidase	M00155	Cytochrome c oxidase, prokaryotes	PF00115.25	Cytochrome C and Quinol oxidase polypeptide I	C	Energy production and conversion	M00155	Pathway modules; Energy metabolism; ATP synthesis	MKEITIEGISDVIEKPEQEKPPNWRRYFSFSTDHKVIGIQYLVTSFIFFLVGGILAMVMRGELMTPESDLVDRTIYNGMFTMHGTVMLFLWTFPSLVGLANYLVPIMIGARDMAFPRLNAAAFWMVPVVGILMMASFFAPGGPAQAGWWSYPPVSIQNPTGSIITGQVIWILAVAISGVSSIMGAVNFVTTIVRMRSPGMTFFRMPAFVWTVFAAQIIQLFGLPALTAGAVMLLFDITVGTGFFNPANGGNPVLFQHFFWFYSHPAVYVIILPIFGIFSEIFPVYSRKPLFGYKVVVISSMIIAGVSGLVWVHHMYASGTPPWMRMVFMLSTMCVSVPTGIKVFAWVATIWGGKIRLNTPMLFALGGLVMFVFAGITGIMLSSVPVDIHVNNTYFVVGHFHYVLYGTVTMGMYAAIYHWFPKMTGKMYYEGLGQLHFWLSFIGTNLNFLPMHPLGLQGMLRRVSSYAPEYEFWNVIASLGAFLLGMSTLPFILNMVSSWIKGKQAPANPWRAIGLEWMISSPPDVENFEELPVIISDPYGYGKSEPLTANDPNGHTQLSVNG
55593	GC_00001148	single_copy_core	USCT42	4806	29	29	1	1	0.996918	1	0.998456			COG0843	Heme/copper-type cytochrome/quinol oxidase, subunit 1 (CyoB) (PDB:1AR1)	K02274	cytochrome c oxidase subunit I [EC:7.1.1.9]	ko00001|ko01000	KEGG Orthology (KO)>>>09100 Metabolism>>>09102 Energy metabolism>>>00190 Oxidative phosphorylation [PATH:ko00190]|Enzymes>>>7. Translocases>>>7.1 Catalysing the translocation of protons>>>7.1.1 Linked to oxidoreductase reactions>>>7.1.1.9 cytochrome-c oxidase	M00155	Cytochrome c oxidase, prokaryotes	PF00115.25	Cytochrome C and Quinol oxidase polypeptide I	C	Energy production and conversion	M00155	Pathway modules; Energy metabolism; ATP synthesis	MKEITIEGISDVIEKPEQEKPPNWRRYFSFSTDHKVIGIQYLVTSFIFFLVGGILAMVMRGELMTPESDLVDRTIYNGMFTMHGTVMLFLWTFPSLVGLANYLVPIMIGARDMAFPRLNAAAFWMVPVVGILMMASFFAPGGPAQAGWWSYPPVSIQNPTGSIITGQVIWILAVAISGVSSIMGAVNFVTTIVRMRSPGMTFFRMPAFVWTVFAAQIIQLFGLPALTAGAVMLLFDITVGTGFFNPANGGNPVLFQHFFWFYSHPAVYVIILPIFGIFSEIFPVYSRKPLFGYKVVVISSMIIAGVSGLVWVHHMYASGTPPWMRMVFMLSTMCVSVPTGIKVFAWVATIWGGKIRLNTPMLFALGGLVMFVFAGITGIMLSSVPVDIHVNNTYFVVGHFHYVLYGTVTMGMYAAIYHWFPKMTGKMYYEGLGQLHFWLSFIGTNLNFLPMHPLGLQGMLRRVSSYAPEYEFWNVIASLGAFLLGMSTLPFILNMVSSWIKGKQAPANPWRAIGLEWMISSPPDVENFEELPVIISDPYGYGKSEPLTANDPNGHTQLSVNG
55594	GC_00001148	single_copy_core	USCT80	5101	29	29	1	1	0.996918	1	0.998456			COG0843	Heme/copper-type cytochrome/quinol oxidase, subunit 1 (CyoB) (PDB:1AR1)	K02274	cytochrome c oxidase subunit I [EC:7.1.1.9]	ko00001|ko01000	KEGG Orthology (KO)>>>09100 Metabolism>>>09102 Energy metabolism>>>00190 Oxidative phosphorylation [PATH:ko00190]|Enzymes>>>7. Translocases>>>7.1 Catalysing the translocation of protons>>>7.1.1 Linked to oxidoreductase reactions>>>7.1.1.9 cytochrome-c oxidase	M00155	Cytochrome c oxidase, prokaryotes	PF00115.25	Cytochrome C and Quinol oxidase polypeptide I	C	Energy production and conversion	M00155	Pathway modules; Energy metabolism; ATP synthesis	MKEITIEGISDVIEKPEQEKPPNWRRYFSFSTDHKVIGIQYLVTSFIFFLVGGILAMVMRGELMTPESDLVDRTIYNGMFTMHGTVMLFLWTFPSLVGLANYLVPIMIGARDMAFPRLNAAAFWMVPVVGILMMASFFAPGGPAQAGWWSYPPVSIQNPTGSIITGQVIWILAVAISGVSSIMGAVNFVTTIVRMRSPGMTFFRMPAFVWTVFAAQIIQLFGLPALTAGAVMLLFDITVGTGFFNPANGGNPVLFQHFFWFYSHPAVYVIILPIFGIFSEIFPVYSRKPLFGYKVVVISSMIIAGVSGLVWVHHMYASGTPPWMRMVFMLSTMCVSVPTGIKVFAWVATIWGGKIRLNTPMLFALGGLVMFVFAGITGIMLSSVPVDIHVNNTYFVVGHFHYVLYGTVTMGMYAAIYHWFPKMTGKMYYEGLGQLHFWLSFIGTNLNFLPMHPLGLQGMLRRVSSYAPEYEFWNVIASLGAFLLGMSTLPFILNMVSSWIKGKQAPANPWRAIGLEWMISSPPDVENFEELPVIISDPYGYGKSEPLTANDPNGHTQLSVNG
55595	GC_00001148	single_copy_core	USCT90	2415	29	29	1	1	0.996918	1	0.998456			COG0843	Heme/copper-type cytochrome/quinol oxidase, subunit 1 (CyoB) (PDB:1AR1)	K02274	cytochrome c oxidase subunit I [EC:7.1.1.9]	ko00001|ko01000	KEGG Orthology (KO)>>>09100 Metabolism>>>09102 Energy metabolism>>>00190 Oxidative phosphorylation [PATH:ko00190]|Enzymes>>>7. Translocases>>>7.1 Catalysing the translocation of protons>>>7.1.1 Linked to oxidoreductase reactions>>>7.1.1.9 cytochrome-c oxidase	M00155	Cytochrome c oxidase, prokaryotes	PF00115.25	Cytochrome C and Quinol oxidase polypeptide I	C	Energy production and conversion	M00155	Pathway modules; Energy metabolism; ATP synthesis	MKEITIEGISDVIEKPEQEKPPNWRRYFSFSTDHKVIGIQYLVTSFIFFLVGGILAMVMRGELMTPESDLVDRTIYNGMFTMHGTVMLFLWTFPSLVGLANYLVPIMIGARDMAFPRLNAAAFWMVPVVGILMMASFFAPGGPAQAGWWSYPPVSIQNPTGSIITGQVIWILAVAISGVSSIMGAVNFVTTIVRMRSPGMTFFRMPAFVWTVFAAQIIQLFGLPALTAGAVMLLFDITVGTGFFNPANGGNPVLFQHFFWFYSHPAVYVIILPIFGIFSEIFPVYSRKPLFGYKVVVISSMIIAGVSGLVWVHHMYASGTPPWMRMVFMLSTMCVSVPTGIKVFAWVATIWGGKIRLNTPMLFALGGLVMFVFAGITGIMLSSVPVDIHVNNTYFVVGHFHYVLYGTVTMGMYAAIYHWFPKMTGKMYYEGLGQLHFWLSFIGTNLNFLPMHPLGLQGMLRRVSSYAPEYEFWNVIASLGAFLLGMSTLPFILNMVSSWIKGKQAPANPWRAIGLEWMISSPPDVENFEELPVIISDPYGYGKSEPLTANDPNGHTQLSVNG
55596	GC_00001148	single_copy_core	USCT91	1977	29	29	1	1	0.996918	1	0.998456			COG0843	Heme/copper-type cytochrome/quinol oxidase, subunit 1 (CyoB) (PDB:1AR1)	K02274	cytochrome c oxidase subunit I [EC:7.1.1.9]	ko00001|ko01000	KEGG Orthology (KO)>>>09100 Metabolism>>>09102 Energy metabolism>>>00190 Oxidative phosphorylation [PATH:ko00190]|Enzymes>>>7. Translocases>>>7.1 Catalysing the translocation of protons>>>7.1.1 Linked to oxidoreductase reactions>>>7.1.1.9 cytochrome-c oxidase	M00155	Cytochrome c oxidase, prokaryotes	PF00115.25	Cytochrome C and Quinol oxidase polypeptide I	C	Energy production and conversion	M00155	Pathway modules; Energy metabolism; ATP synthesis	MKEITIEGISDVIEKPEQEKPPNWRRYFSFSTDHKVIGIQYLVTSFIFFLVGGILAMVMRGELMTPESDLVDRTIYNGMFTMHGTVMLFLWTFPSLVGLANYLVPIMIGARDMAFPRLNAAAFWMVPVVGILMMASFFAPGGPAQAGWWSYPPVSIQNPTGSIITGQVIWILAVAISGVSSIMGAVNFVTTIVRMRSPGMTFFRMPAFVWTVFAAQIIQLFGLPALTAGAVMLLFDITVGTGFFNPANGGNPVLFQHFFWFYSHPAVYVIILPIFGIFSEIFPVYSRKPLFGYKVVVISSMIIAGVSGLVWVHHMYASGTPPWMRMVFMLSTMCVSVPTGIKVFAWVATIWGGKIRLNTPMLFALGGLVMFVFAGITGIMLSSVPVDIHVNNTYFVVGHFHYVLYGTVTMGMYAAIYHWFPKMTGKMYYEGLGQLHFWLSFIGTNLNFLPMHPLGLQGMLRRVSSYAPEYEFWNVIASLGAFLLGMSTLPFILNMVSSWIKGKQAPANPWRAIGLEWMISSPPDVENFEELPVIISDPYGYGKSEPLTANDPNGHTQLSVNG
55597	GC_00001148	single_copy_core	USCT94	859	29	29	1	1	0.996918	1	0.998456			COG0843	Heme/copper-type cytochrome/quinol oxidase, subunit 1 (CyoB) (PDB:1AR1)	K02274	cytochrome c oxidase subunit I [EC:7.1.1.9]	ko00001|ko01000	KEGG Orthology (KO)>>>09100 Metabolism>>>09102 Energy metabolism>>>00190 Oxidative phosphorylation [PATH:ko00190]|Enzymes>>>7. Translocases>>>7.1 Catalysing the translocation of protons>>>7.1.1 Linked to oxidoreductase reactions>>>7.1.1.9 cytochrome-c oxidase	M00155	Cytochrome c oxidase, prokaryotes	PF00115.25	Cytochrome C and Quinol oxidase polypeptide I	C	Energy production and conversion	M00155	Pathway modules; Energy metabolism; ATP synthesis	MKEITIEGISDVIEKPEQEKPPNWRRYFSFSTDHKVIGIQYLVTSFIFFLVGGILAMVMRGELMTPESDLVDRTIYNGMFTMHGTVMLFLWTFPSLVGLANYLVPIMIGARDMAFPRLNAAAFWMVPVVGILMMASFFAPGGPAQAGWWSYPPVSIQNPTGSIITGQVIWILAVAISGVSSIMGAVNFVTTIVRMRSPGMTFFRMPAFVWTVFAAQIIQLFGLPALTAGAVMLLFDITVGTGFFNPANGGNPVLFQHFFWFYSHPAVYVIILPIFGIFSEIFPVYSRKPLFGYKVVVISSMIIAGVSGLVWVHHMYASGTPPWMRMVFMLSTMCVSVPTGIKVFAWVATIWGGKIRLNTPMLFALGGLVMFVFAGITGIMLSSVPVDIHVNNTYFVVGHFHYVLYGTVTMGMYAAIYHWFPKMTGKMYYEGLGQLHFWLSFIGTNLNFLPMHPLGLQGMLRRVSSYAPEYEFWNVIASLGAFLLGMSTLPFILNMVSSWIKGKQAPANPWRAIGLEWMISSPPDVENFEELPVIISDPYGYGKSEPLTANDPNGHTQLSVNG
55598	GC_00001148	single_copy_core	USCT98	2014	29	29	1	1	0.996918	1	0.998456			COG0843	Heme/copper-type cytochrome/quinol oxidase, subunit 1 (CyoB) (PDB:1AR1)	K02274	cytochrome c oxidase subunit I [EC:7.1.1.9]	ko00001|ko01000	KEGG Orthology (KO)>>>09100 Metabolism>>>09102 Energy metabolism>>>00190 Oxidative phosphorylation [PATH:ko00190]|Enzymes>>>7. Translocases>>>7.1 Catalysing the translocation of protons>>>7.1.1 Linked to oxidoreductase reactions>>>7.1.1.9 cytochrome-c oxidase	M00155	Cytochrome c oxidase, prokaryotes	PF00115.25	Cytochrome C and Quinol oxidase polypeptide I	C	Energy production and conversion	M00155	Pathway modules; Energy metabolism; ATP synthesis	MKEITIEGISDVIEKPEQEKPPNWRRYFSFSTDHKVIGIQYLVTSFIFFLVGGILAMVMRGELMTPESDLVDRTIYNGMFTMHGTVMLFLWTFPSLVGLANYLVPIMIGARDMAFPRLNAAAFWMVPVVGILMMASFFAPGGPAQAGWWSYPPVSIQNPTGSIITGQVIWILAVAISGVSSIMGAVNFVTTIVRMRSPGMTFFRMPAFVWTVFAAQIIQLFGLPALTAGAVMLLFDITVGTGFFNPANGGNPVLFQHFFWFYSHPAVYVIILPIFGIFSEIFPVYSRKPLFGYKVVVISSMIIAGVSGLVWVHHMYASGTPPWMRMVFMLSTMCVSVPTGIKVFAWVATIWGGKIRLNTPMLFALGGLVMFVFAGITGIMLSSVPVDIHVNNTYFVVGHFHYVLYGTVTMGMYAAIYHWFPKMTGKMYYEGLGQLHFWLSFIGTNLNFLPMHPLGLQGMLRRVSSYAPEYEFWNVIASLGAFLLGMSTLPFILNMVSSWIKGKQAPANPWRAIGLEWMISSPPDVENFEELPVIISDPYGYGKSEPLTANDPNGHTQLSVNG
55599	GC_00001148	single_copy_core	USCT99	1281	29	29	1	1	0.996918	1	0.998456			COG0843	Heme/copper-type cytochrome/quinol oxidase, subunit 1 (CyoB) (PDB:1AR1)	K02274	cytochrome c oxidase subunit I [EC:7.1.1.9]	ko00001|ko01000	KEGG Orthology (KO)>>>09100 Metabolism>>>09102 Energy metabolism>>>00190 Oxidative phosphorylation [PATH:ko00190]|Enzymes>>>7. Translocases>>>7.1 Catalysing the translocation of protons>>>7.1.1 Linked to oxidoreductase reactions>>>7.1.1.9 cytochrome-c oxidase	M00155	Cytochrome c oxidase, prokaryotes	PF00115.25	Cytochrome C and Quinol oxidase polypeptide I	C	Energy production and conversion	M00155	Pathway modules; Energy metabolism; ATP synthesis	MKEITIEGISDVIEKPEQEKPPNWRRYFSFSTDHKVIGIQYLVTSFIFFLVGGILAMVMRGELMTPESDLVDRTIYNGMFTMHGTVMLFLWTFPSLVGLANYLVPIMIGARDMAFPRLNAAAFWMVPVVGILMMASFFAPGGPAQAGWWSYPPVSIQNPTGSIITGQVIWILAVAISGVSSIMGAVNFVTTIVRMRSPGMTFFRMPAFVWTVFAAQIIQLFGLPALTAGAVMLLFDITVGTGFFNPANGGNPVLFQHFFWFYSHPAVYVIILPIFGIFSEIFPVYSRKPLFGYKVVVISSMIIAGVSGLVWVHHMYASGTPPWMRMVFMLSTMCVSVPTGIKVFAWVATIWGGKIRLNTPMLFALGGLVMFVFAGITGIMLSSVPVDIHVNNTYFVVGHFHYVLYGTVTMGMYAAIYHWFPKMTGKMYYEGLGQLHFWLSFIGTNLNFLPMHPLGLQGMLRRVSSYAPEYEFWNVIASLGAFLLGMSTLPFILNMVSSWIKGKQAPANPWRAIGLEWMISSPPDVENFEELPIIISDPYGYGKSEPLTANDPNGHTQLSVNG
55600	GC_00001148	single_copy_core	VI_I	2354	29	29	1	1	0.996918	1	0.998456			COG0843	Heme/copper-type cytochrome/quinol oxidase, subunit 1 (CyoB) (PDB:1AR1)	K02274	cytochrome c oxidase subunit I [EC:7.1.1.9]	ko00001|ko01000	KEGG Orthology (KO)>>>09100 Metabolism>>>09102 Energy metabolism>>>00190 Oxidative phosphorylation [PATH:ko00190]|Enzymes>>>7. Translocases>>>7.1 Catalysing the translocation of protons>>>7.1.1 Linked to oxidoreductase reactions>>>7.1.1.9 cytochrome-c oxidase	M00155	Cytochrome c oxidase, prokaryotes	PF00115.25	Cytochrome C and Quinol oxidase polypeptide I	C	Energy production and conversion	M00155	Pathway modules; Energy metabolism; ATP synthesis	MKEITIEGISDVIEKPEQEKPPNWRRYFSFSTDHKVIGIQYLVTSFIFFLVGGILAMVMRGELMTPESDLVDRTIYNGMFTMHGTVMLFLWTFPSLVGLANYLVPIMIGARDMAFPRLNAAAFWMVPVVGILMMASFFAPGGPAQAGWWSYPPVSIQNPTGSIITGQVIWILAVAISGVSSIMGAVNFVTTIVRMRSPGMTFFRMPAFVWTVFAAQIIQLFGLPALTAGAVMLLFDITVGTGFFNPANGGNPVLFQHFFWFYSHPAVYVIILPIFGIFSEIFPVYSRKPLFGYKVVVISSMIIAGVSGLVWVHHMYASGTPPWMRMVFMLSTMCVSVPTGIKVFAWVATIWGGKIRLNTPMLFALGGLVMFVFAGITGIMLSSVPVDIHVNNTYFVVGHFHYVLYGTVTMGMYAAIYHWFPKMTGKMYYEGLGQLHFWLSFIGTNLNFLPMHPLGLQGMLRRVSSYAPEYEFWNVIASLGAFLLGMSTLPFILNMVSSWIKGKQAPANPWRAIGLEWMISSPPDVENFEELPVIISDPYGYGKSEPLTANDPNGHTQLSVNG
55601	GC_00001149	single_copy_core	H9_4	502	29	29	1	1	0.995636	1	0.997813			COG5746	Light-independent protochlorophyllide reductase subunit B, BchB (= ChlB) (BchB) (PDB:2XDQ)	K04039	light-independent protochlorophyllide reductase subunit B [EC:1.3.7.7]	ko00001|ko01000	KEGG Orthology (KO)>>>09100 Metabolism>>>09108 Metabolism of cofactors and vitamins>>>00860 Porphyrin metabolism [PATH:ko00860]|Enzymes>>>1. Oxidoreductases>>>1.3 Acting on the CH-CH group of donors>>>1.3.7 With an iron-sulfur protein as acceptor>>>1.3.7.7 ferredoxin:protochlorophyllide reductase (ATP-dependent)			PF00148.24	Nitrogenase component 1 type Oxidoreductase	H	Coenzyme transport and metabolism			MKLAYWMYAGPAHIGTLRVASSFKNVHAIMHAPLGDDYFNVMRSMLERERNYTPVTASVVDRNVLARGSQEKVVDNIVRKDREETPDLIVLTPTCTSSILQEDLENFVERAQIDAKGDVMLADVNHYRVNELQAADSTLEQIVKYYIKKEKKKGELPSGRTEKPSVNIIGISTLGFHNQHDCTELKRLMVDLGIEVNEVIPEGASVHNLKNLPRAWFNLVPYRELGVMAAKYLESEFGTPYIDITPMGVVETARCIRKIQQVVNAQGANVDYEEFIDNQTLHVSQAAWFSRSIDCQNLTGKKAVVFGDNTHAAAMTKVLAREMGIHVVWAGTYCKYDADWFREQVSEYCDEVFISEDNGEIGDAIARVEPSAIFGTQMERHVGKRLDIPCGVIAAPIHIQNFPIGYKPFMGYEGTNQIADLVYNSFTLGMEDHLLEIFGGHDTKEVIHKGISADSDLNWTKEAKAELNKVPGFVRGKVKRNTEKFARLRGIGEISLEVMYAAKEAVGA
55602	GC_00001149	single_copy_core	IMS101	3837	29	29	1	1	0.995636	1	0.997813			COG5746	Light-independent protochlorophyllide reductase subunit B, BchB (= ChlB) (BchB) (PDB:2XDQ)	K04039	light-independent protochlorophyllide reductase subunit B [EC:1.3.7.7]	ko00001|ko01000	KEGG Orthology (KO)>>>09100 Metabolism>>>09108 Metabolism of cofactors and vitamins>>>00860 Porphyrin metabolism [PATH:ko00860]|Enzymes>>>1. Oxidoreductases>>>1.3 Acting on the CH-CH group of donors>>>1.3.7 With an iron-sulfur protein as acceptor>>>1.3.7.7 ferredoxin:protochlorophyllide reductase (ATP-dependent)			PF00148.24	Nitrogenase component 1 type Oxidoreductase	H	Coenzyme transport and metabolism			MKLAYWMYAGPAHIGTLRVASSFKNVHAIMHAPLGDDYFNVMRSMLERERNYTPVTASVVDRNVLARGSQEKVVDNIIRKDREETPDLVVLTPTCTSSILQEDLENFVERASQDTKGDVMLADVNHYRVNELQAADRTLEQIVKFYIKKAKKKGDLPEGKTEKPSVNIIGISTLGFHNQHDCTELKRLMADLGIEVNEVIPESASVHNLKNLPRAWFNLIPYREIGLMAAEYLESEFGTPYIDITPMGVVETARCIRKIQQVVNAQGANVDYEEFIDNQTLHVSQAAWFSRSIDCQNLTGKKAVVFGDNTHAAAMTKILAREMGIHVVWAGTYCKYDADWFREQVSEYCDQVIISEDNGEIGDAIARVEPSAIFGTQMERHVGKRLDIPCGVIAAPIHIQNFPIGYKPFMGYEGTNQIADLVYNSFTLGMEDHLLEIFGGHDTKEVIHKGISADSDLNWMKEAKAELNKVPGFVRGKVKRNTEKFARERGILDISLEVMYAAKEAVGA
55603	GC_00001149	single_copy_core	MAGR02	3654	29	29	1	1	0.995636	1	0.997813			COG5746	Light-independent protochlorophyllide reductase subunit B, BchB (= ChlB) (BchB) (PDB:2XDQ)	K04039	light-independent protochlorophyllide reductase subunit B [EC:1.3.7.7]	ko00001|ko01000	KEGG Orthology (KO)>>>09100 Metabolism>>>09108 Metabolism of cofactors and vitamins>>>00860 Porphyrin metabolism [PATH:ko00860]|Enzymes>>>1. Oxidoreductases>>>1.3 Acting on the CH-CH group of donors>>>1.3.7 With an iron-sulfur protein as acceptor>>>1.3.7.7 ferredoxin:protochlorophyllide reductase (ATP-dependent)			PF00148.24	Nitrogenase component 1 type Oxidoreductase	H	Coenzyme transport and metabolism			MKLAYWMYAGPAHIGTLRVASSFKNVHAIMHAPLGDDYFNVMRSMLERERNYTPVTASVVDRNVLARGSQEKVVDNIVRKDREETPDLIVLTPTCTSSILQEDLENFVERAQIDAKGDVMLADVNHYRVNELQAADSTLEQIVKYYIKKEKKKGELPSGRTEKPSVNIIGISTLGFHNQHDCTELKRLMVDLGIEVNEVIPEGASVHNLKNLPRAWFNLVPYRELGVMAAKYLESEFGTPYIDITPMGVVETARCIRKIQQVVNAQGANVDYEEFIDNQTLHVSQAAWFSRSIDCQNLTGKKAVVFGDNTHAAAMTKVLAREMGIHVVWAGTYCKYDADWFREQVSEYCDEVFISEDNGEIGDAIARVEPSAIFGTQMERHVGKRLDIPCGVIAAPIHIQNFPIGYKPFMGYEGTNQIADLVYNSFTLGMEDHLLEIFGGHDTKEVIHKGISADSDLNWTKEAKAELNKVPGFVRGKVKRNTEKFARLRGIGEISLEVMYAAKEAVGA
55604	GC_00001149	single_copy_core	T2175	2162	29	29	1	1	0.995636	1	0.997813			COG5746	Light-independent protochlorophyllide reductase subunit B, BchB (= ChlB) (BchB) (PDB:2XDQ)	K04039	light-independent protochlorophyllide reductase subunit B [EC:1.3.7.7]	ko00001|ko01000	KEGG Orthology (KO)>>>09100 Metabolism>>>09108 Metabolism of cofactors and vitamins>>>00860 Porphyrin metabolism [PATH:ko00860]|Enzymes>>>1. Oxidoreductases>>>1.3 Acting on the CH-CH group of donors>>>1.3.7 With an iron-sulfur protein as acceptor>>>1.3.7.7 ferredoxin:protochlorophyllide reductase (ATP-dependent)			PF00148.24	Nitrogenase component 1 type Oxidoreductase	H	Coenzyme transport and metabolism			MKLAYWMYAGPAHIGTLRVASSFKNVHAIMHAPLGDDYFNVMRSMLERERNYTPVTASVVDRNVLARGSQEKVVDNIIRKDREETPDLVVLTPTCTSSILQEDLENFVERASQDTKGDVMLADVNHYRVNELQAADRTLEQIVKFYIKKAKKKGDLPEGKTEKPSVNIIGISTLGFHNQHDCTELKRLMADLGIEVNEVIPESASVHNLKNLPRAWFNLIPYREIGLMAAEYLESEFGTPYIDITPMGVVETARCIRKIQQVVNAQGANVDYEEFIDNQTLHVSQAAWFSRSIDCQNLTGKKAVVFGDNTHAAAMTKILAREMGIHVVWAGTYCKYDADWFREQVSEYCDQVIISEDNGEIGDAIARVEPSAIFGTQMERHVGKRLDIPCGVIAAPIHIQNFPIGYKPFMGYEGTNQIADLVYNSFTLGMEDHLLEIFGGHDTKEVIHKGISADSDLNWMKEAKAELNKVPGFVRGKVKRNTEKFARERGILDISLEVMYAAKEAVGA
55605	GC_00001149	single_copy_core	USCT02UA	1372	29	29	1	1	0.995636	1	0.997813			COG5746	Light-independent protochlorophyllide reductase subunit B, BchB (= ChlB) (BchB) (PDB:2XDQ)	K04039	light-independent protochlorophyllide reductase subunit B [EC:1.3.7.7]	ko00001|ko01000	KEGG Orthology (KO)>>>09100 Metabolism>>>09108 Metabolism of cofactors and vitamins>>>00860 Porphyrin metabolism [PATH:ko00860]|Enzymes>>>1. Oxidoreductases>>>1.3 Acting on the CH-CH group of donors>>>1.3.7 With an iron-sulfur protein as acceptor>>>1.3.7.7 ferredoxin:protochlorophyllide reductase (ATP-dependent)			PF00148.24	Nitrogenase component 1 type Oxidoreductase	H	Coenzyme transport and metabolism			MKLAYWMYAGPAHIGTLRVASSFKNVHAIMHAPLGDDYFNVMRSMLERERNYTPVTASVVDRNVLARGSQEKVVDNIVRKDREETPDLIVLTPTCTSSILQEDLENFVERAQIDAKGDVMLADVNHYRVNELQAADSTLEQIVKYYIKKEKKKGELPSGRTEKPSVNIIGISTLGFHNQHDCTELKRLMVDLGIEVNEVIPEGASVHNLKNLPRAWFNLVPYRELGVMAAKYLESEFGTPYIDITPMGVVETARCIRKIQQVVNAQGANVDYEEFIDNQTLHVSQAAWFSRSIDCQNLTGKKAVVFGDNTHAAAMTKVLAREMGIHVVWAGTYCKYDADWFREQVSEYCDEVFISEDNGEIGDAIARVEPSAIFGTQMERHVGKRLDIPCGVIAAPIHIQNFPIGYKPFMGYEGTNQIADLVYNSFTLGMEDHLLEIFGGHDTKEVIHKGISADSDLNWTKEAKAELNKVPGFVRGKVKRNTEKFARLRGIGEISLEVMYAAKEAVGA
55606	GC_00001149	single_copy_core	USCT03	2809	29	29	1	1	0.995636	1	0.997813			COG5746	Light-independent protochlorophyllide reductase subunit B, BchB (= ChlB) (BchB) (PDB:2XDQ)	K04039	light-independent protochlorophyllide reductase subunit B [EC:1.3.7.7]	ko00001|ko01000	KEGG Orthology (KO)>>>09100 Metabolism>>>09108 Metabolism of cofactors and vitamins>>>00860 Porphyrin metabolism [PATH:ko00860]|Enzymes>>>1. Oxidoreductases>>>1.3 Acting on the CH-CH group of donors>>>1.3.7 With an iron-sulfur protein as acceptor>>>1.3.7.7 ferredoxin:protochlorophyllide reductase (ATP-dependent)			PF00148.24	Nitrogenase component 1 type Oxidoreductase	H	Coenzyme transport and metabolism			MKLAYWMYAGPAHIGTLRVASSFKNVHAIMHAPLGDDYFNVMRSMLERERNYTPVTASVVDRNVLARGSQEKVVDNIVRKDREETPDLIVLTPTCTSSILQEDLENFVERAQIDAKGDVMLADVNHYRVNELQAADSTLEQIVKYYIKKEKKKGELPSGRTEKPSVNIIGISTLGFHNQHDCTELKRLMVDLGIEVNEVIPEGASVHNLKNLPRAWFNLVPYRELGVMAAKYLESEFGTPYIDITPMGVVETARCIRKIQQVVNAQGANVDYEEFIDNQTLHVSQAAWFSRSIDCQNLTGKKAVVFGDNTHAAAMTKVLAREMGIHVVWAGTYCKYDADWFREQVSEYCDEVFISEDNGEIGDAIARVEPSAIFGTQMERHVGKRLDIPCGVIAAPIHIQNFPIGYKPFMGYEGTNQIADLVYNSFTLGMEDHLLEIFGGHDTKEVIHKGISADSDLNWTKEAKAELNKVPGFVRGKVKRNTEKFARLRGIGEISLEVMYAAKEAVGA
55607	GC_00001149	single_copy_core	USCT08	5514	29	29	1	1	0.995636	1	0.997813			COG5746	Light-independent protochlorophyllide reductase subunit B, BchB (= ChlB) (BchB) (PDB:2XDQ)	K04039	light-independent protochlorophyllide reductase subunit B [EC:1.3.7.7]	ko00001|ko01000	KEGG Orthology (KO)>>>09100 Metabolism>>>09108 Metabolism of cofactors and vitamins>>>00860 Porphyrin metabolism [PATH:ko00860]|Enzymes>>>1. Oxidoreductases>>>1.3 Acting on the CH-CH group of donors>>>1.3.7 With an iron-sulfur protein as acceptor>>>1.3.7.7 ferredoxin:protochlorophyllide reductase (ATP-dependent)			PF00148.24	Nitrogenase component 1 type Oxidoreductase	H	Coenzyme transport and metabolism			MKLAYWMYAGPAHIGTLRVASSFKNVHAIMHAPLGDDYFNVMRSMLERERNYTPVTASVVDRNVLARGSQEKVVDNIVRKDREETPDLIVLTPTCTSSILQEDLENFVERAQIDAKGDVMLADVNHYRVNELQAADSTLEQIVKYYIKKEKKKGELPSGRTEKPSVNIIGISTLGFHNQHDCTELKRLMVDLGIEVNEVIPEGASVHNLKNLPRAWFNLVPYRELGVMAAKYLESEFGTPYIDITPMGVVETARCIRKIQQVVNAQGANVDYEEFIDNQTLHVSQAAWFSRSIDCQNLTGKKAVVFGDNTHAAAMTKVLAREMGIHVVWAGTYCKYDADWFREQVSEYCDEVFISEDNGEIGDAIARVEPSAIFGTQMERHVGKRLDIPCGVIAAPIHIQNFPIGYKPFMGYEGTNQIADLVYNSFTLGMEDHLLEIFGGHDTKEVIHKGISADSDLNWTKEAKAELNKVPGFVRGKVKRNTEKFARLRGIGEISLEVMYAAKEAVGA
55608	GC_00001149	single_copy_core	USCT09	2229	29	29	1	1	0.995636	1	0.997813			COG5746	Light-independent protochlorophyllide reductase subunit B, BchB (= ChlB) (BchB) (PDB:2XDQ)	K04039	light-independent protochlorophyllide reductase subunit B [EC:1.3.7.7]	ko00001|ko01000	KEGG Orthology (KO)>>>09100 Metabolism>>>09108 Metabolism of cofactors and vitamins>>>00860 Porphyrin metabolism [PATH:ko00860]|Enzymes>>>1. Oxidoreductases>>>1.3 Acting on the CH-CH group of donors>>>1.3.7 With an iron-sulfur protein as acceptor>>>1.3.7.7 ferredoxin:protochlorophyllide reductase (ATP-dependent)			PF00148.24	Nitrogenase component 1 type Oxidoreductase	H	Coenzyme transport and metabolism			MKLAYWMYAGPAHIGTLRVASSFKNVHAIMHAPLGDDYFNVMRSMLERERNYTPVTASVVDRNVLARGSQEKVVDNIVRKDREETPDLIVLTPTCTSSILQEDLENFVERAQIDAKGDVMLADVNHYRVNELQAADSTLEQIVKYYIKKEKKKGELPSGRTEKPSVNIIGISTLGFHNQHDCTELKRLMVDLGIEVNEVIPEGASVHNLKNLPRAWFNLVPYRELGVMAAKYLESEFGTPYIDITPMGVVETARCIRKIQQVVNAQGANVDYEEFIDNQTLHVSQAAWFSRSIDCQNLTGKKAVVFGDNTHAAAMTKVLAREMGIHVVWAGTYCKYDADWFREQVSEYCDEVFISEDNGEIGDAIARVEPSAIFGTQMERHVGKRLDIPCGVIAAPIHIQNFPIGYKPFMGYEGTNQIADLVYNSFTLGMEDHLLEIFGGHDTKEVIHKGISADSDLNWTKEAKAELNKVPGFVRGKVKRNTEKFARLRGIGEISLEVMYAAKEAVGA
55609	GC_00001149	single_copy_core	USCT11	2656	29	29	1	1	0.995636	1	0.997813			COG5746	Light-independent protochlorophyllide reductase subunit B, BchB (= ChlB) (BchB) (PDB:2XDQ)	K04039	light-independent protochlorophyllide reductase subunit B [EC:1.3.7.7]	ko00001|ko01000	KEGG Orthology (KO)>>>09100 Metabolism>>>09108 Metabolism of cofactors and vitamins>>>00860 Porphyrin metabolism [PATH:ko00860]|Enzymes>>>1. Oxidoreductases>>>1.3 Acting on the CH-CH group of donors>>>1.3.7 With an iron-sulfur protein as acceptor>>>1.3.7.7 ferredoxin:protochlorophyllide reductase (ATP-dependent)			PF00148.24	Nitrogenase component 1 type Oxidoreductase	H	Coenzyme transport and metabolism			MKLAYWMYAGPAHIGTLRVASSFKNVHAIMHAPLGDDYFNVMRSMLERERNYTPVTASVVDRNVLARGSQEKVVDNIVRKDREETPDLIVLTPTCTSSILQEDLENFVERAQIDAKGDVMLADVNHYRVNELQAADSTLEQIVKYYIKKEKKKGELPSGRTEKPSVNIIGISTLGFHNQHDCTELKRLMVDLGIEVNEVIPEGASVHNLKNLPRAWFNLVPYRELGVMAAKYLESEFGTPYIDITPMGVVETARCIRKIQQVVNAQGANVDYEEFIDNQTLHVSQAAWFSRSIDCQNLTGKKAVVFGDNTHAAAMTKVLAREMGIHVVWAGTYCKYDADWFREQVSEYCDEVFISEDNGEIGDAIARVEPSAIFGTQMERHVGKRLDIPCGVIAAPIHIQNFPIGYKPFMGYEGTNQIADLVYNSFTLGMEDHLLEIFGGHDTKEVIHKGISADSDLNWTKEAKAELNKVPGFVRGKVKRNTEKFARLRGIGEISLEVMYAAKEAVGA
55610	GC_00001149	single_copy_core	USCT12UA	1984	29	29	1	1	0.995636	1	0.997813			COG5746	Light-independent protochlorophyllide reductase subunit B, BchB (= ChlB) (BchB) (PDB:2XDQ)	K04039	light-independent protochlorophyllide reductase subunit B [EC:1.3.7.7]	ko00001|ko01000	KEGG Orthology (KO)>>>09100 Metabolism>>>09108 Metabolism of cofactors and vitamins>>>00860 Porphyrin metabolism [PATH:ko00860]|Enzymes>>>1. Oxidoreductases>>>1.3 Acting on the CH-CH group of donors>>>1.3.7 With an iron-sulfur protein as acceptor>>>1.3.7.7 ferredoxin:protochlorophyllide reductase (ATP-dependent)			PF00148.24	Nitrogenase component 1 type Oxidoreductase	H	Coenzyme transport and metabolism			MKLAYWMYAGPAHIGTLRVASSFKNVHAIMHAPLGDDYFNVMRSMLERERNYTPVTASVVDRNVLARGSQEKVVDNIVRKDREETPDLIVLTPTCTSSILQEDLENFVERAQIDAKGDVMLADVNHYRVNELQAADSTLEQIVKYYIKKEKKKGELPSGRTEKPSVNIIGISTLGFHNQHDCTELKRLMVDLGIEVNEVIPEGASVHNLKNLPRAWFNLVPYRELGVMAAKYLESEFGTPYIDITPMGVVETARCIRKIQQVVNAQGANVDYEEFIDNQTLHVSQAAWFSRSIDCQNLTGKKAVVFGDNTHAAAMTKVLAREMGIHVVWAGTYCKYDADWFREQVSEYCDEVFISEDNGEIGDAIARVEPSAIFGTQMERHVGKRLDIPCGVIAAPIHIQNFPIGYKPFMGYEGTNQIADLVYNSFTLGMEDHLLEIFGGHDTKEVIHKGISADSDLNWTKEAKAELNKVPGFVRGKVKRNTEKFARLRGIGEISLEVMYAAKEAVGA
55611	GC_00001149	single_copy_core	USCT13	43	29	29	1	1	0.995636	1	0.997813			COG5746	Light-independent protochlorophyllide reductase subunit B, BchB (= ChlB) (BchB) (PDB:2XDQ)	K04039	light-independent protochlorophyllide reductase subunit B [EC:1.3.7.7]	ko00001|ko01000	KEGG Orthology (KO)>>>09100 Metabolism>>>09108 Metabolism of cofactors and vitamins>>>00860 Porphyrin metabolism [PATH:ko00860]|Enzymes>>>1. Oxidoreductases>>>1.3 Acting on the CH-CH group of donors>>>1.3.7 With an iron-sulfur protein as acceptor>>>1.3.7.7 ferredoxin:protochlorophyllide reductase (ATP-dependent)			PF00148.24	Nitrogenase component 1 type Oxidoreductase	H	Coenzyme transport and metabolism			MKLAYWMYAGPAHIGTLRVASSFKNVHAIMHAPLGDDYFNVMRSMLERERNYTPVTASVVDRNVLARGSQEKVVDNIVRKDREETPDLIVLTPTCTSSILQEDLENFVERAQIDAKGDVMLADVNHYRVNELQAADSTLEQIVKYYIKKEKKKGELPSGRTEKPSVNIIGISTLGFHNQHDCTELKRLMVDLGIEVNEVIPEGASVHNLKNLPRAWFNLVPYRELGVMAAKYLESEFGTPYIDITPMGVVETARCIRKIQQVVNAQGANVDYEEFIDNQTLHVSQAAWFSRSIDCQNLTGKKAVVFGDNTHAAAMTKVLAREMGIHVVWAGTYCKYDADWFREQVSEYCDEVFISEDNGEIGDAIARVEPSAIFGTQMERHVGKRLDIPCGVIAAPIHIQNFPIGYKPFMGYEGTNQIADLVYNSFTLGMEDHLLEIFGGHDTKEVIHKGISADSDLNWTKEAKAELNKVPGFVRGKVKRNTEKFARLRGIGEISLEVMYAAKEAVGA
55612	GC_00001149	single_copy_core	USCT14	2125	29	29	1	1	0.995636	1	0.997813			COG5746	Light-independent protochlorophyllide reductase subunit B, BchB (= ChlB) (BchB) (PDB:2XDQ)	K04039	light-independent protochlorophyllide reductase subunit B [EC:1.3.7.7]	ko00001|ko01000	KEGG Orthology (KO)>>>09100 Metabolism>>>09108 Metabolism of cofactors and vitamins>>>00860 Porphyrin metabolism [PATH:ko00860]|Enzymes>>>1. Oxidoreductases>>>1.3 Acting on the CH-CH group of donors>>>1.3.7 With an iron-sulfur protein as acceptor>>>1.3.7.7 ferredoxin:protochlorophyllide reductase (ATP-dependent)			PF00148.24	Nitrogenase component 1 type Oxidoreductase	H	Coenzyme transport and metabolism			MKLAYWMYAGPAHIGTLRVASSFKNVHAIMHAPLGDDYFNVMRSMLERERNYTPVTASVVDRNVLARGSQEKVVDNIVRKDREETPDLIVLTPTCTSSILQEDLENFVERAQIDAKGDVMLADVNHYRVNELQAADSTLEQIVKYYIKKEKKKGELPSGRTEKPSVNIIGISTLGFHNQHDCTELKRLMVDLGIEVNEVIPEGASVHNLKNLPRAWFNLVPYRELGVMAAKYLESEFGTPYIDITPMGVVETARCIRKIQQVVNAQGANVDYEEFIDNQTLHVSQAAWFSRSIDCQNLTGKKAVVFGDNTHAAAMTKVLAREMGIHVVWAGTYCKYDADWFREQVSEYCDEVFISEDNGEIGDAIARVEPSAIFGTQMERHVGKRLDIPCGVIAAPIHIQNFPIGYKPFMGYEGTNQIADLVYNSFTLGMEDHLLEIFGGHDTKEVIHKGISADSDLNWTKEAKAELNKVPGFVRGKVKRNTEKFARLRGIGEISLEVMYAAKEAVGA
55613	GC_00001149	single_copy_core	USCT15UA	3310	29	29	1	1	0.995636	1	0.997813			COG5746	Light-independent protochlorophyllide reductase subunit B, BchB (= ChlB) (BchB) (PDB:2XDQ)	K04039	light-independent protochlorophyllide reductase subunit B [EC:1.3.7.7]	ko00001|ko01000	KEGG Orthology (KO)>>>09100 Metabolism>>>09108 Metabolism of cofactors and vitamins>>>00860 Porphyrin metabolism [PATH:ko00860]|Enzymes>>>1. Oxidoreductases>>>1.3 Acting on the CH-CH group of donors>>>1.3.7 With an iron-sulfur protein as acceptor>>>1.3.7.7 ferredoxin:protochlorophyllide reductase (ATP-dependent)			PF00148.24	Nitrogenase component 1 type Oxidoreductase	H	Coenzyme transport and metabolism			MKLAYWMYAGPAHIGTLRVASSFKNVHAIMHAPLGDDYFNVMRSMLERERNYTPVTASVVDRNVLARGSQEKVVDNIVRKDREETPDLIVLTPTCTSSILQEDLENFVERAQIDAKGDVMLADVNHYRVNELQAADSTLEQIVKYYIKKEKKKGELPSGRTEKPSVNIIGISTLGFHNQHDCTELKRLMVDLGIEVNEVIPEGASVHNLKNLPRAWFNLVPYRELGVMAAKYLESEFGTPYIDITPMGVVETARCIRKIQQVVNAQGANVDYEEFIDNQTLHVSQAAWFSRSIDCQNLTGKKAVVFGDNTHAAAMTKVLAREMGIHVVWAGTYCKYDADWFREQVSEYCDEVFISEDNGEIGDAIARVEPSAIFGTQMERHVGKRLDIPCGVIAAPIHIQNFPIGYKPFMGYEGTNQIADLVYNSFTLGMEDHLLEIFGGHDTKEVIHKGISADSDLNWTKEAKAELNKVPGFVRGKVKRNTEKFARLRGIGEISLEVMYAAKEAVGA
55614	GC_00001149	single_copy_core	USCT19	2074	29	29	1	1	0.995636	1	0.997813			COG5746	Light-independent protochlorophyllide reductase subunit B, BchB (= ChlB) (BchB) (PDB:2XDQ)	K04039	light-independent protochlorophyllide reductase subunit B [EC:1.3.7.7]	ko00001|ko01000	KEGG Orthology (KO)>>>09100 Metabolism>>>09108 Metabolism of cofactors and vitamins>>>00860 Porphyrin metabolism [PATH:ko00860]|Enzymes>>>1. Oxidoreductases>>>1.3 Acting on the CH-CH group of donors>>>1.3.7 With an iron-sulfur protein as acceptor>>>1.3.7.7 ferredoxin:protochlorophyllide reductase (ATP-dependent)			PF00148.24	Nitrogenase component 1 type Oxidoreductase	H	Coenzyme transport and metabolism			MKLAYWMYAGPAHIGTLRVASSFKNVHAIMHAPLGDDYFNVMRSMLERERNYTPVTASVVDRNVLARGSQEKVVDNIVRKDREETPDLIVLTPTCTSSILQEDLENFVERAQIDAKGDVMLADVNHYRVNELQAADSTLEQIVKYYIKKEKKKGELPSGRTEKPSVNIIGISTLGFHNQHDCTELKRLMVDLGIEVNEVIPEGASVHNLKNLPRAWFNLVPYRELGVMAAKYLESEFGTPYIDITPMGVVETARCIRKIQQVVNAQGANVDYEEFIDNQTLHVSQAAWFSRSIDCQNLTGKKAVVFGDNTHAAAMTKVLAREMGIHVVWAGTYCKYDADWFREQVSEYCDEVFISEDNGEIGDAIARVEPSAIFGTQMERHVGKRLDIPCGVIAAPIHIQNFPIGYKPFMGYEGTNQIADLVYNSFTLGMEDHLLEIFGGHDTKEVIHKGISADSDLNWTKEAKAELNKVPGFVRGKVKRNTEKFARLRGIGEISLEVMYAAKEAVGA
55615	GC_00001149	single_copy_core	USCT21	3879	29	29	1	1	0.995636	1	0.997813			COG5746	Light-independent protochlorophyllide reductase subunit B, BchB (= ChlB) (BchB) (PDB:2XDQ)	K04039	light-independent protochlorophyllide reductase subunit B [EC:1.3.7.7]	ko00001|ko01000	KEGG Orthology (KO)>>>09100 Metabolism>>>09108 Metabolism of cofactors and vitamins>>>00860 Porphyrin metabolism [PATH:ko00860]|Enzymes>>>1. Oxidoreductases>>>1.3 Acting on the CH-CH group of donors>>>1.3.7 With an iron-sulfur protein as acceptor>>>1.3.7.7 ferredoxin:protochlorophyllide reductase (ATP-dependent)			PF00148.24	Nitrogenase component 1 type Oxidoreductase	H	Coenzyme transport and metabolism			MKLAYWMYAGPAHIGTLRVASSFKNVHAIMHAPLGDDYFNVMRSMLERERNYTPVTASVVDRNVLARGSQEKVVDNIVRKDREETPDLIVLTPTCTSSILQEDLENFVERAQIDAKGDVMLADVNHYRVNELQAADSTLEQIVKYYIKKEKKKGELPSGRTEKPSVNIIGISTLGFHNQHDCTELKRLMVDLGIEVNEVIPEGASVHNLKNLPRAWFNLVPYRELGVMAAKYLESEFGTPYIDITPMGVVETARCIRKIQQVVNAQGANVDYEEFIDNQTLHVSQAAWFSRSIDCQNLTGKKAVVFGDNTHAAAMTKVLAREMGIHVVWAGTYCKYDADWFREQVSEYCDEVFISEDNGEIGDAIARVEPSAIFGTQMERHVGKRLDIPCGVIAAPIHIQNFPIGYKPFMGYEGTNQIADLVYNSFTLGMEDHLLEIFGGHDTKEVIHKGISADSDLNWTKEAKAELNKVPGFVRGKVKRNTEKFARLRGIGEISLEVMYAAKEAVGA
55616	GC_00001149	single_copy_core	USCT24UA	1014	29	29	1	1	0.995636	1	0.997813			COG5746	Light-independent protochlorophyllide reductase subunit B, BchB (= ChlB) (BchB) (PDB:2XDQ)	K04039	light-independent protochlorophyllide reductase subunit B [EC:1.3.7.7]	ko00001|ko01000	KEGG Orthology (KO)>>>09100 Metabolism>>>09108 Metabolism of cofactors and vitamins>>>00860 Porphyrin metabolism [PATH:ko00860]|Enzymes>>>1. Oxidoreductases>>>1.3 Acting on the CH-CH group of donors>>>1.3.7 With an iron-sulfur protein as acceptor>>>1.3.7.7 ferredoxin:protochlorophyllide reductase (ATP-dependent)			PF00148.24	Nitrogenase component 1 type Oxidoreductase	H	Coenzyme transport and metabolism			MKLAYWMYAGPAHIGTLRVASSFKNVHAIMHAPLGDDYFNVMRSMLERERNYTPVTASVVDRNVLARGSQEKVVDNIVRKDREETPDLIVLTPTCTSSILQEDLENFVERAQIDAKGDVMLADVNHYRVNELQAADSTLEQIVKYYIKKEKKKGELPSGRTEKPSVNIIGISTLGFHNQHDCTELKRLMVDLGIEVNEVIPEGASVHNLKNLPRAWFNLVPYRELGVMAAKYLESEFGTPYIDITPMGVVETARCIRKIQQVVNAQGANVDYEEFIDNQTLHVSQAAWFSRSIDCQNLTGKKAVVFGDNTHAAAMTKVLAREMGIHVVWAGTYCKYDADWFREQVSEYCDEVFISEDNGEIGDAIARVEPSAIFGTQMERHVGKRLDIPCGVIAAPIHIQNFPIGYKPFMGYEGTNQIADLVYNSFTLGMEDHLLEIFGGHDTKEVIHKGISADSDLNWTKEAKAELNKVPGFVRGKVKRNTEKFARLRGIGEISLEVMYAAKEAVGA
55617	GC_00001149	single_copy_core	USCT25	299	29	29	1	1	0.995636	1	0.997813			COG5746	Light-independent protochlorophyllide reductase subunit B, BchB (= ChlB) (BchB) (PDB:2XDQ)	K04039	light-independent protochlorophyllide reductase subunit B [EC:1.3.7.7]	ko00001|ko01000	KEGG Orthology (KO)>>>09100 Metabolism>>>09108 Metabolism of cofactors and vitamins>>>00860 Porphyrin metabolism [PATH:ko00860]|Enzymes>>>1. Oxidoreductases>>>1.3 Acting on the CH-CH group of donors>>>1.3.7 With an iron-sulfur protein as acceptor>>>1.3.7.7 ferredoxin:protochlorophyllide reductase (ATP-dependent)			PF00148.24	Nitrogenase component 1 type Oxidoreductase	H	Coenzyme transport and metabolism			MKLAYWMYAGPAHIGTLRVASSFKNVHAIMHAPLGDDYFNVMRSMLERERNYTPVTASVVDRNVLARGSQEKVVDNIVRKDREETPDLIVLTPTCTSSILQEDLENFVERAQIDAKGDVMLADVNHYRVNELQAADSTLEQIVKYYIKKEKKKGELPSGRTEKPSVNIIGISTLGFHNQHDCTELKRLMVDLGIEVNEVIPEGASVHNLKNLPRAWFNLVPYRELGVMAAKYLESEFGTPYIDITPMGVVETARCIRKIQQVVNAQGANVDYEEFIDNQTLHVSQAAWFSRSIDCQNLTGKKAVVFGDNTHAAAMTKVLAREMGIHVVWAGTYCKYDADWFREQVSEYCDEVFISEDNGEIGDAIARVEPSAIFGTQMERHVGKRLDIPCGVIAAPIHIQNFPIGYKPFMGYEGTNQIADLVYNSFTLGMEDHLLEIFGGHDTKEVIHKGISADSDLNWTKEAKAELNKVPGFVRGKVKRNTEKFARLRGIGEISLEVMYAAKEAVGA
55618	GC_00001149	single_copy_core	USCT26	4046	29	29	1	1	0.995636	1	0.997813			COG5746	Light-independent protochlorophyllide reductase subunit B, BchB (= ChlB) (BchB) (PDB:2XDQ)	K04039	light-independent protochlorophyllide reductase subunit B [EC:1.3.7.7]	ko00001|ko01000	KEGG Orthology (KO)>>>09100 Metabolism>>>09108 Metabolism of cofactors and vitamins>>>00860 Porphyrin metabolism [PATH:ko00860]|Enzymes>>>1. Oxidoreductases>>>1.3 Acting on the CH-CH group of donors>>>1.3.7 With an iron-sulfur protein as acceptor>>>1.3.7.7 ferredoxin:protochlorophyllide reductase (ATP-dependent)			PF00148.24	Nitrogenase component 1 type Oxidoreductase	H	Coenzyme transport and metabolism			MKLAYWMYAGPAHIGTLRVASSFKNVHAIMHAPLGDDYFNVMRSMLERERNYTPVTASVVDRNVLARGSQEKVVDNIVRKDREETPDLIVLTPTCTSSILQEDLENFVERAQIDAKGDVMLADVNHYRVNELQAADSTLEQIVKYYIKKEKKKGELPSGRTEKPSVNIIGISTLGFHNQHDCTELKRLMVDLGIEVNEVIPEGASVHNLKNLPRAWFNLVPYRELGVMAAKYLESEFGTPYIDITPMGVVETARCIRKIQQVVNAQGANVDYEEFIDNQTLHVSQAAWFSRSIDCQNLTGKKAVVFGDNTHAAAMTKVLAREMGIHVVWAGTYCKYDADWFREQVSEYCDEVFISEDNGEIGDAIARVEPSAIFGTQMERHVGKRLDIPCGVIAAPIHIQNFPIGYKPFMGYEGTNQIADLVYNSFTLGMEDHLLEIFGGHDTKEVIHKGISADSDLNWTKEAKAELNKVPGFVRGKVKRNTEKFARLRGIGEISLEVMYAAKEAVGA
55619	GC_00001149	single_copy_core	USCT33	5280	29	29	1	1	0.995636	1	0.997813			COG5746	Light-independent protochlorophyllide reductase subunit B, BchB (= ChlB) (BchB) (PDB:2XDQ)	K04039	light-independent protochlorophyllide reductase subunit B [EC:1.3.7.7]	ko00001|ko01000	KEGG Orthology (KO)>>>09100 Metabolism>>>09108 Metabolism of cofactors and vitamins>>>00860 Porphyrin metabolism [PATH:ko00860]|Enzymes>>>1. Oxidoreductases>>>1.3 Acting on the CH-CH group of donors>>>1.3.7 With an iron-sulfur protein as acceptor>>>1.3.7.7 ferredoxin:protochlorophyllide reductase (ATP-dependent)			PF00148.24	Nitrogenase component 1 type Oxidoreductase	H	Coenzyme transport and metabolism			MKLAYWMYAGPAHIGTLRVASSFKNVHAIMHAPLGDDYFNVMRSMLERERNYTPVTASVVDRNVLARGSQEKVVDNIVRKDREETPDLIVLTPTCTSSILQEDLENFVERAQIDAKGDVMLADVNHYRVNELQAADSTLEQIVKYYIKKEKKKGELPSGRTEKPSVNIIGISTLGFHNQHDCTELKRLMVDLGIEVNEVIPEGASVHNLKNLPRAWFNLVPYRELGVMAAKYLESEFGTPYIDITPMGVVETARCIRKIQQVVNAQGANVDYEEFIDNQTLHVSQAAWFSRSIDCQNLTGKKAVVFGDNTHAAAMTKVLAREMGIHVVWAGTYCKYDADWFREQVSEYCDEVFISEDNGEIGDAIARVEPSAIFGTQMERHVGKRLDIPCGVIAAPIHIQNFPIGYKPFMGYEGTNQIADLVYNSFTLGMEDHLLEIFGGHDTKEVIHKGISADSDLNWTKEAKAELNKVPGFVRGKVKRNTEKFARLRGIGEISLEVMYAAKEAVGA
55620	GC_00001149	single_copy_core	USCT35	1796	29	29	1	1	0.995636	1	0.997813			COG5746	Light-independent protochlorophyllide reductase subunit B, BchB (= ChlB) (BchB) (PDB:2XDQ)	K04039	light-independent protochlorophyllide reductase subunit B [EC:1.3.7.7]	ko00001|ko01000	KEGG Orthology (KO)>>>09100 Metabolism>>>09108 Metabolism of cofactors and vitamins>>>00860 Porphyrin metabolism [PATH:ko00860]|Enzymes>>>1. Oxidoreductases>>>1.3 Acting on the CH-CH group of donors>>>1.3.7 With an iron-sulfur protein as acceptor>>>1.3.7.7 ferredoxin:protochlorophyllide reductase (ATP-dependent)			PF00148.24	Nitrogenase component 1 type Oxidoreductase	H	Coenzyme transport and metabolism			MKLAYWMYAGPAHIGTLRVASSFKNVHAIMHAPLGDDYFNVMRSMLERERNYTPVTASVVDRNVLARGSQEKVVDNIVRKDREETPDLIVLTPTCTSSILQEDLENFVERAQIDAKGDVMLADVNHYRVNELQAADSTLEQIVKYYIKKEKKKGELPSGRTEKPSVNIIGISTLGFHNQHDCTELKRLMVDLGIEVNEVIPEGASVHNLKNLPRAWFNLVPYRELGVMAAKYLESEFGTPYIDITPMGVVETARCIRKIQQVVNAQGANVDYEEFIDNQTLHVSQAAWFSRSIDCQNLTGKKAVVFGDNTHAAAMTKVLAREMGIHVVWAGTYCKYDADWFREQVSEYCDEVFISEDNGEIGDAIARVEPSAIFGTQMERHVGKRLDIPCGVIAAPIHIQNFPIGYKPFMGYEGTNQIADLVYNSFTLGMEDHLLEIFGGHDTKEVIHKGISADSDLNWTKEAKAELNKVPGFVRGKVKRNTEKFARLRGIGEISLEVMYAAKEAVGA
55621	GC_00001149	single_copy_core	USCT36	1648	29	29	1	1	0.995636	1	0.997813			COG5746	Light-independent protochlorophyllide reductase subunit B, BchB (= ChlB) (BchB) (PDB:2XDQ)	K04039	light-independent protochlorophyllide reductase subunit B [EC:1.3.7.7]	ko00001|ko01000	KEGG Orthology (KO)>>>09100 Metabolism>>>09108 Metabolism of cofactors and vitamins>>>00860 Porphyrin metabolism [PATH:ko00860]|Enzymes>>>1. Oxidoreductases>>>1.3 Acting on the CH-CH group of donors>>>1.3.7 With an iron-sulfur protein as acceptor>>>1.3.7.7 ferredoxin:protochlorophyllide reductase (ATP-dependent)			PF00148.24	Nitrogenase component 1 type Oxidoreductase	H	Coenzyme transport and metabolism			MKLAYWMYAGPAHIGTLRVASSFKNVHAIMHAPLGDDYFNVMRSMLERERNYTPVTASVVDRNVLARGSQEKVVDNIVRKDREETPDLIVLTPTCTSSILQEDLENFVERAQIDAKGDVMLADVNHYRVNELQAADSTLEQIVKYYIKKEKKKGELPSGRTEKPSVNIIGISTLGFHNQHDCTELKRLMVDLGIEVNEVIPEGASVHNLKNLPRAWFNLVPYRELGVMAAKYLESEFGTPYIDITPMGVVETARCIRKIQQVVNAQGANVDYEEFIDNQTLHVSQAAWFSRSIDCQNLTGKKAVVFGDNTHAAAMTKVLAREMGIHVVWAGTYCKYDADWFREQVSEYCDEVFISEDNGEIGDAIARVEPSAIFGTQMERHVGKRLDIPCGVIAAPIHIQNFPIGYKPFMGYEGTNQIADLVYNSFTLGMEDHLLEIFGGHDTKEVIHKGISADSDLNWTKEAKAELNKVPGFVRGKVKRNTEKFARLRGIGEISLEVMYAAKEAVGA
55622	GC_00001149	single_copy_core	USCT42	3535	29	29	1	1	0.995636	1	0.997813			COG5746	Light-independent protochlorophyllide reductase subunit B, BchB (= ChlB) (BchB) (PDB:2XDQ)	K04039	light-independent protochlorophyllide reductase subunit B [EC:1.3.7.7]	ko00001|ko01000	KEGG Orthology (KO)>>>09100 Metabolism>>>09108 Metabolism of cofactors and vitamins>>>00860 Porphyrin metabolism [PATH:ko00860]|Enzymes>>>1. Oxidoreductases>>>1.3 Acting on the CH-CH group of donors>>>1.3.7 With an iron-sulfur protein as acceptor>>>1.3.7.7 ferredoxin:protochlorophyllide reductase (ATP-dependent)			PF00148.24	Nitrogenase component 1 type Oxidoreductase	H	Coenzyme transport and metabolism			MKLAYWMYAGPAHIGTLRVASSFKNVHAIMHAPLGDDYFNVMRSMLERERNYTPVTASVVDRNVLARGSQEKVVDNIVRKDREETPDLIVLTPTCTSSILQEDLENFVERAQIDAKGDVMLADVNHYRVNELQAADSTLEQIVKYYIKKEKKKGELPSGRTEKPSVNIIGISTLGFHNQHDCTELKRLMVDLGIEVNEVIPEGASVHNLKNLPRAWFNLVPYRELGVMAAKYLESEFGTPYIDITPMGVVETARCIRKIQQVVNAQGANVDYEEFIDNQTLHVSQAAWFSRSIDCQNLTGKKAVVFGDNTHAAAMTKVLAREMGIHVVWAGTYCKYDADWFREQVSEYCDEVFISEDNGEIGDAIARVEPSAIFGTQMERHVGKRLDIPCGVIAAPIHIQNFPIGYKPFMGYEGTNQIADLVYNSFTLGMEDHLLEIFGGHDTKEVIHKGISADSDLNWTKEAKAELNKVPGFVRGKVKRNTEKFARLRGIGEISLEVMYAAKEAVGA
55623	GC_00001149	single_copy_core	USCT80	2054	29	29	1	1	0.995636	1	0.997813			COG5746	Light-independent protochlorophyllide reductase subunit B, BchB (= ChlB) (BchB) (PDB:2XDQ)	K04039	light-independent protochlorophyllide reductase subunit B [EC:1.3.7.7]	ko00001|ko01000	KEGG Orthology (KO)>>>09100 Metabolism>>>09108 Metabolism of cofactors and vitamins>>>00860 Porphyrin metabolism [PATH:ko00860]|Enzymes>>>1. Oxidoreductases>>>1.3 Acting on the CH-CH group of donors>>>1.3.7 With an iron-sulfur protein as acceptor>>>1.3.7.7 ferredoxin:protochlorophyllide reductase (ATP-dependent)			PF00148.24	Nitrogenase component 1 type Oxidoreductase	H	Coenzyme transport and metabolism			MKLAYWMYAGPAHIGTLRVASSFKNVHAIMHAPLGDDYFNVMRSMLERERNYTPVTASVVDRNVLARGSQEKVVDNIVRKDREETPDLIVLTPTCTSSILQEDLENFVERAQIDAKGDVMLADVNHYRVNELQAADSTLEQIVKYYIKKEKKKGELPSGRTEKPSVNIIGISTLGFHNQHDCTELKRLMVDLGIEVNEVIPEGASVHNLKNLPRAWFNLVPYRELGVMAAKYLESEFGTPYIDITPMGVVETARCIRKIQQVVNAQGANVDYEEFIDNQTLHVSQAAWFSRSIDCQNLTGKKAVVFGDNTHAAAMTKVLAREMGIHVVWAGTYCKYDADWFREQVSEYCDEVFISEDNGEIGDAIARVEPSAIFGTQMERHVGKRLDIPCGVIAAPIHIQNFPIGYKPFMGYEGTNQIADLVYNSFTLGMEDHLLEIFGGHDTKEVIHKGISADSDLNWTKEAKAELNKVPGFVRGKVKRNTEKFARLRGIGEISLEVMYAAKEAVGA
55624	GC_00001149	single_copy_core	USCT90	360	29	29	1	1	0.995636	1	0.997813			COG5746	Light-independent protochlorophyllide reductase subunit B, BchB (= ChlB) (BchB) (PDB:2XDQ)	K04039	light-independent protochlorophyllide reductase subunit B [EC:1.3.7.7]	ko00001|ko01000	KEGG Orthology (KO)>>>09100 Metabolism>>>09108 Metabolism of cofactors and vitamins>>>00860 Porphyrin metabolism [PATH:ko00860]|Enzymes>>>1. Oxidoreductases>>>1.3 Acting on the CH-CH group of donors>>>1.3.7 With an iron-sulfur protein as acceptor>>>1.3.7.7 ferredoxin:protochlorophyllide reductase (ATP-dependent)			PF00148.24	Nitrogenase component 1 type Oxidoreductase	H	Coenzyme transport and metabolism			MKLAYWMYAGPAHIGTLRVASSFKNVHAIMHAPLGDDYFNVMRSMLERERNYTPVTASVVDRNVLARGSQEKVVDNIVRKDREETPDLIVLTPTCTSSILQEDLENFVERAQIDAKGDVMLADVNHYRVNELQAADSTLEQIVKYYIKKEKKKGELPSGRTEKPSVNIIGISTLGFHNQHDCTELKRLMVDLGIEVNEVIPEGASVHNLKNLPRAWFNLVPYRELGVMAAKYLESEFGTPYIDITPMGVVETARCIRKIQQVVNAQGANVDYEEFIDNQTLHVSQAAWFSRSIDCQNLTGKKAVVFGDNTHAAAMTKVLAREMGIHVVWAGTYCKYDADWFREQVSEYCDEVFISEDNGEIGDAIARVEPSAIFGTQMERHVGKRLDIPCGVIAAPIHIQNFPIGYKPFMGYEGTNQIADLVYNSFTLGMEDHLLEIFGGHDTKEVIHKGISADSDLNWTKEAKAELNKVPGFVRGKVKRNTEKFARLRGIGEISLEVMYAAKEAVGA
55625	GC_00001149	single_copy_core	USCT91	627	29	29	1	1	0.995636	1	0.997813			COG5746	Light-independent protochlorophyllide reductase subunit B, BchB (= ChlB) (BchB) (PDB:2XDQ)	K04039	light-independent protochlorophyllide reductase subunit B [EC:1.3.7.7]	ko00001|ko01000	KEGG Orthology (KO)>>>09100 Metabolism>>>09108 Metabolism of cofactors and vitamins>>>00860 Porphyrin metabolism [PATH:ko00860]|Enzymes>>>1. Oxidoreductases>>>1.3 Acting on the CH-CH group of donors>>>1.3.7 With an iron-sulfur protein as acceptor>>>1.3.7.7 ferredoxin:protochlorophyllide reductase (ATP-dependent)			PF00148.24	Nitrogenase component 1 type Oxidoreductase	H	Coenzyme transport and metabolism			MKLAYWMYAGPAHIGTLRVASSFKNVHAIMHAPLGDDYFNVMRSMLERERNYTPVTASVVDRNVLARGSQEKVVDNIVRKDREETPDLIVLTPTCTSSILQEDLENFVERAQIDAKGDVMLADVNHYRVNELQAADSTLEQIVKYYIKKEKKKGELPSGRTEKPSVNIIGISTLGFHNQHDCTELKRLMVDLGIEVNEVIPEGASVHNLKNLPRAWFNLVPYRELGVMAAKYLESEFGTPYIDITPMGVVETARCIRKIQQVVNAQGANVDYEEFIDNQTLHVSQAAWFSRSIDCQNLTGKKAVVFGDNTHAAAMTKVLAREMGIHVVWAGTYCKYDADWFREQVSEYCDEVFISEDNGEIGDAIARVEPSAIFGTQMERHVGKRLDIPCGVIAAPIHIQNFPIGYKPFMGYEGTNQIADLVYNSFTLGMEDHLLEIFGGHDTKEVIHKGISADSDLNWTKEAKAELNKVPGFVRGKVKRNTEKFARLRGIGEISLEVMYAAKEAVGA
55626	GC_00001149	single_copy_core	USCT94	1918	29	29	1	1	0.995636	1	0.997813			COG5746	Light-independent protochlorophyllide reductase subunit B, BchB (= ChlB) (BchB) (PDB:2XDQ)	K04039	light-independent protochlorophyllide reductase subunit B [EC:1.3.7.7]	ko00001|ko01000	KEGG Orthology (KO)>>>09100 Metabolism>>>09108 Metabolism of cofactors and vitamins>>>00860 Porphyrin metabolism [PATH:ko00860]|Enzymes>>>1. Oxidoreductases>>>1.3 Acting on the CH-CH group of donors>>>1.3.7 With an iron-sulfur protein as acceptor>>>1.3.7.7 ferredoxin:protochlorophyllide reductase (ATP-dependent)			PF00148.24	Nitrogenase component 1 type Oxidoreductase	H	Coenzyme transport and metabolism			MKLAYWMYAGPAHIGTLRVASSFKNVHAIMHAPLGDDYFNVMRSMLERERNYTPVTASVVDRNVLARGSQEKVVDNIVRKDREETPDLIVLTPTCTSSILQEDLENFVERAQIDAKGDVMLADVNHYRVNELQAADSTLEQIVKYYIKKEKKKGELPSGRTEKPSVNIIGISTLGFHNQHDCTELKRLMVDLGIEVNEVIPEGASVHNLKNLPRAWFNLVPYRELGVMAAKYLESEFGTPYIDITPMGVVETARCIRKIQQVVNAQGANVDYEEFIDNQTLHVSQAAWFSRSIDCQNLTGKKAVVFGDNTHAAAMTKVLAREMGIHVVWAGTYCKYDADWFREQVSEYCDEVFISEDNGEIGDAIARVEPSAIFGTQMERHVGKRLDIPCGVIAAPIHIQNFPIGYKPFMGYEGTNQIADLVYNSFTLGMEDHLLEIFGGHDTKEVIHKGISADSDLNWTKEAKAELNKVPGFVRGKVKRNTEKFARLRGIGEISLEVMYAAKEAVGA
55627	GC_00001149	single_copy_core	USCT98	5596	29	29	1	1	0.995636	1	0.997813			COG5746	Light-independent protochlorophyllide reductase subunit B, BchB (= ChlB) (BchB) (PDB:2XDQ)	K04039	light-independent protochlorophyllide reductase subunit B [EC:1.3.7.7]	ko00001|ko01000	KEGG Orthology (KO)>>>09100 Metabolism>>>09108 Metabolism of cofactors and vitamins>>>00860 Porphyrin metabolism [PATH:ko00860]|Enzymes>>>1. Oxidoreductases>>>1.3 Acting on the CH-CH group of donors>>>1.3.7 With an iron-sulfur protein as acceptor>>>1.3.7.7 ferredoxin:protochlorophyllide reductase (ATP-dependent)			PF00148.24	Nitrogenase component 1 type Oxidoreductase	H	Coenzyme transport and metabolism			MKLAYWMYAGPAHIGTLRVASSFKNVHAIMHAPLGDDYFNVMRSMLERERNYTPVTASVVDRNVLARGSQEKVVDNIVRKDREETPDLIVLTPTCTSSILQEDLENFVERAQIDAKGDVMLADVNHYRVNELQAADSTLEQIVKYYIKKEKKKGELPSGRTEKPSVNIIGISTLGFHNQHDCTELKRLMVDLGIEVNEVIPEGASVHNLKNLPRAWFNLVPYRELGVMAAKYLESEFGTPYIDITPMGVVETARCIRKIQQVVNAQGANVDYEEFIDNQTLHVSQAAWFSRSIDCQNLTGKKAVVFGDNTHAAAMTKVLAREMGIHVVWAGTYCKYDADWFREQVSEYCDEVFISEDNGEIGDAIARVEPSAIFGTQMERHVGKRLDIPCGVIAAPIHIQNFPIGYKPFMGYEGTNQIADLVYNSFTLGMEDHLLEIFGGHDTKEVIHKGISADSDLNWTKEAKAELNKVPGFVRGKVKRNTEKFARLRGIGEISLEVMYAAKEAVGA
55628	GC_00001149	single_copy_core	USCT99	1589	29	29	1	1	0.995636	1	0.997813			COG5746	Light-independent protochlorophyllide reductase subunit B, BchB (= ChlB) (BchB) (PDB:2XDQ)	K04039	light-independent protochlorophyllide reductase subunit B [EC:1.3.7.7]	ko00001|ko01000	KEGG Orthology (KO)>>>09100 Metabolism>>>09108 Metabolism of cofactors and vitamins>>>00860 Porphyrin metabolism [PATH:ko00860]|Enzymes>>>1. Oxidoreductases>>>1.3 Acting on the CH-CH group of donors>>>1.3.7 With an iron-sulfur protein as acceptor>>>1.3.7.7 ferredoxin:protochlorophyllide reductase (ATP-dependent)			PF00148.24	Nitrogenase component 1 type Oxidoreductase	H	Coenzyme transport and metabolism			MKLAYWMYAGPAHIGTLRVASSFKNVHAIMHAPLGDDYFNVMRSMLERERNYTPVTASVVDRNVLARGSQEKVVDNIVRKDREETPDLIVLTPTCTSSILQEDLENFVERAQIDAKGDVMLADVNHYRVNELQAADSTLEQIVKYYIKKEKKKGELPSGRTEKPSVNIIGISTLGFHNQHDCTELKRLMVDLGIEVNEVIPEGASVHNLKNLPRAWFNLVPYRELGVMAAKYLESEFGTPYIDITPMGVVETARCIRKIQQVVNAQGANVDYEEFIDNQTLHVSQAAWFSRSIDCQNLTGKKAVVFGDNTHAAAMTKVLAREMGIHVVWAGTYCKYDADWFREQVSEYCDEVFISEDNGEIGDAIARVEPSAIFGTQMERHVGKRLDIPCGVIAAPIHIQNFPIGYKPFMGYEGTNQIADLVYNSFTLGMEDHLLEIFGGHDTKEVIHKGISADSDLNWTKEAKAELNKVPGFVRGKVKRNTEKFARLRGIGEISLEVMYAAKEAVGA
55629	GC_00001149	single_copy_core	VI_I	3020	29	29	1	1	0.995636	1	0.997813			COG5746	Light-independent protochlorophyllide reductase subunit B, BchB (= ChlB) (BchB) (PDB:2XDQ)	K04039	light-independent protochlorophyllide reductase subunit B [EC:1.3.7.7]	ko00001|ko01000	KEGG Orthology (KO)>>>09100 Metabolism>>>09108 Metabolism of cofactors and vitamins>>>00860 Porphyrin metabolism [PATH:ko00860]|Enzymes>>>1. Oxidoreductases>>>1.3 Acting on the CH-CH group of donors>>>1.3.7 With an iron-sulfur protein as acceptor>>>1.3.7.7 ferredoxin:protochlorophyllide reductase (ATP-dependent)			PF00148.24	Nitrogenase component 1 type Oxidoreductase	H	Coenzyme transport and metabolism			MKLAYWMYAGPAHIGTLRVASSFKNVHAIMHAPLGDDYFNVMRSMLERERNYTPVTASVVDRNVLARGSQEKVVDNIVRKDREETPDLIVLTPTCTSSILQEDLENFVERAQIDAKGDVMLADVNHYRVNELQAADSTLEQIVKYYIKKEKKKGELPSGRTEKPSVNIIGISTLGFHNQHDCTELKRLMVDLGIEVNEVIPEGASVHNLKNLPRAWFNLVPYRELGVMAAKYLESEFGTPYIDITPMGVVETARCIRKIQQVVNAQGANVDYEEFIDNQTLHVSQAAWFSRSIDCQNLTGKKAVVFGDNTHAAAMTKVLAREMGIHVVWAGTYCKYDADWFREQVSEYCDEVFISEDNGEIGDAIARVEPSAIFGTQMERHVGKRLDIPCGVIAAPIHIQNFPIGYKPFMGYEGTNQIADLVYNSFTLGMEDHLLEIFGGHDTKEVIHKGISADSDLNWTKEAKAELNKVPGFVRGKVKRNTEKFARLRGIGEISLEVMYAAKEAVGA
55630	GC_00001150	single_copy_core	H9_4	866	29	29	1	1	0.998044	1	0.999021			COG1432	NYN domain, predicted PIN-related RNAse, tRNA/rRNA maturation (LabA) (PDB:2QIP)							PF01936.24	NYN domain	R	General function prediction only			MLNHQQIQIECNDIFTPEQVLENRGRVAIFIDGSNLFYAALQLGIEIDYTKLLCRLTEGSRLLRSFFYTGVDRTNEKQQGFLLWMRRNGYRVISKDLVQLPDGSKKANLDVEIAVDMMALVGSYDTAILVSGDGDLAYAVDAVSYRGVRVEVVSLRAMTSDSLINVSDRYIDLEQIKEDIQKTSKSPSYTYRPLSAIGLIDDHD
55631	GC_00001150	single_copy_core	IMS101	1782	29	29	1	1	0.998044	1	0.999021			COG1432	NYN domain, predicted PIN-related RNAse, tRNA/rRNA maturation (LabA) (PDB:2QIP)							PF01936.24	NYN domain	R	General function prediction only			MLNNQQIQIECNEIFTPEQILENRGRVAIFIDGSNLFYAALQLGIEIDYTKLLCRLTGGSRLLRSFFYTGVDRTNEKQQGFLLWMRRNGYRVISKDLVQLPDGSKKANLDVEIAVDMMALVGSYDTAILVSGDGDLAYAVDAVSYRGVRVEVVSLRAMTSDSLINVSDRYIDLEQIKEDIQKTSKSPSYTYRPLSAIGLIDEHD
55632	GC_00001150	single_copy_core	MAGR02	4368	29	29	1	1	0.998044	1	0.999021			COG1432	NYN domain, predicted PIN-related RNAse, tRNA/rRNA maturation (LabA) (PDB:2QIP)							PF01936.24	NYN domain	R	General function prediction only			MLNHQQIQIECNDIFTPEQVLENRGRVAIFIDGSNLFYAALQLGIEIDYTKLLCRLTEGSRLLRSFFYTGVDRTNEKQQGFLLWMRRNGYRVISKDLVQLPDGSKKANLDVEIAVDMMALVGSYDTAILVSGDGDLAYAVDAVSYRGVRVEVVSLRAMTSDSLINVSDRYIDLEQIKEDIQKTSKSPSYTYRPLSAIGLIDDHD
55633	GC_00001150	single_copy_core	T2175	157	29	29	1	1	0.998044	1	0.999021			COG1432	NYN domain, predicted PIN-related RNAse, tRNA/rRNA maturation (LabA) (PDB:2QIP)							PF01936.24	NYN domain	R	General function prediction only			MLNNQQIQIECNEIFTPEQILENRGRVAIFIDGSNLFYAALQLGIEIDYTKLLCRLTGGSRLLRSFFYTGVDRTNEKQQGFLLWMRRNGYRVISKDLVQLPDGSKKANLDVEIAVDMMALVGSYDTAILVSGDGDLAYAVDAVSYRGVRVEVVSLRAMTSDSLINVSDRYIDLEQIKEDIQKTSKSPSYTYRPLSAIGLIDEHD
55634	GC_00001150	single_copy_core	USCT02UA	3565	29	29	1	1	0.998044	1	0.999021			COG1432	NYN domain, predicted PIN-related RNAse, tRNA/rRNA maturation (LabA) (PDB:2QIP)							PF01936.24	NYN domain	R	General function prediction only			MLNHQQIQIECNDIFTPEQVLENRGRVAIFIDGSNLFYAALQLGIEIDYTKLLCRLTEGSRLLRSFFYTGVDRTNEKQQGFLLWMRRNGYRVISKDLVQLPDGSKKANLDVEIAVDMMALVGSYDTAILVSGDGDLAYAVDAVSYRGVRVEVVSLRAMTSDSLINVSDRYIDLEQIKEDIQKTSKSPSYTYRPLSAIGLIDDHD
55635	GC_00001150	single_copy_core	USCT03	1569	29	29	1	1	0.998044	1	0.999021			COG1432	NYN domain, predicted PIN-related RNAse, tRNA/rRNA maturation (LabA) (PDB:2QIP)							PF01936.24	NYN domain	R	General function prediction only			MLNHQQIQIECNDIFTPEQVLENRGRVAIFIDGSNLFYAALQLGIEIDYTKLLCRLTEGSRLLRSFFYTGVDRTNEKQQGFLLWMRRNGYRVISKDLVQLPDGSKKANLDVEIAVDMMALVGSYDTAILVSGDGDLAYAVDAVSYRGVRVEVVSLRAMTSDSLINVSDRYIDLEQIKEDIQKTSKSPSYTYRPLSAIGLIDDHD
55636	GC_00001150	single_copy_core	USCT08	3313	29	29	1	1	0.998044	1	0.999021			COG1432	NYN domain, predicted PIN-related RNAse, tRNA/rRNA maturation (LabA) (PDB:2QIP)							PF01936.24	NYN domain	R	General function prediction only			MLNHQQIQIECNDIFTPEQVLENRGRVAIFIDGSNLFYAALQLGIEIDYTKLLCRLTEGSRLLRSFFYTGVDRTNEKQQGFLLWMRRNGYRVISKDLVQLPDGSKKANLDVEIAVDMMALVGSYDTAILVSGDGDLAYAVDAVSYRGVRVEVVSLRAMTSDSLINVSDRYIDLEQIKEDIQKTSKSPSYTYRPLSAIGLIDDHD
55637	GC_00001150	single_copy_core	USCT09	2439	29	29	1	1	0.998044	1	0.999021			COG1432	NYN domain, predicted PIN-related RNAse, tRNA/rRNA maturation (LabA) (PDB:2QIP)							PF01936.24	NYN domain	R	General function prediction only			MLNHQQIQIECNDIFTPEQVLENRGRVAIFIDGSNLFYAALQLGIEIDYTKLLCRLTEGSRLLRSFFYTGVDRTNEKQQGFLLWMRRNGYRVISKDLVQLPDGSKKANLDVEIAVDMMALVGSYDTAILVSGDGDLAYAVDAVSYRGVRVEVVSLRAMTSDSLINVSDRYIDLEQIKEDIQKTSKSPSYTYRPLSAIGLIDDHD
55638	GC_00001150	single_copy_core	USCT11	1359	29	29	1	1	0.998044	1	0.999021			COG1432	NYN domain, predicted PIN-related RNAse, tRNA/rRNA maturation (LabA) (PDB:2QIP)							PF01936.24	NYN domain	R	General function prediction only			MLNHQQIQIECNDIFTPEQVLENRGRVAIFIDGSNLFYAALQLGIEIDYTKLLCRLTEGSRLLRSFFYTGVDRTNEKQQGFLLWMRRNGYRVISKDLVQLPDGSKKANLDVEIAVDMMALVGSYDTAILVSGDGDLAYAVDAVSYRGVRVEVVSLRAMTSDSLINVSDRYIDLEQIKEDIQKTSKSPSYTYRPLSAIGLIDDHD
55639	GC_00001150	single_copy_core	USCT12UA	1888	29	29	1	1	0.998044	1	0.999021			COG1432	NYN domain, predicted PIN-related RNAse, tRNA/rRNA maturation (LabA) (PDB:2QIP)							PF01936.24	NYN domain	R	General function prediction only			MLNHQQIQIECNDIFTPEQVLENRGRVAIFIDGSNLFYAALQLGIEIDYTKLLCRLTEGSRLLRSFFYTGVDRTNEKQQGFLLWMRRNGYRVISKDLVQLPDGSKKANLDVEIAVDMMALVGSYDTAILVSGDGDLAYAVDAVSYRGVRVEVVSLRAMTSDSLINVSDRYIDLEQIKEDIQKTSKSPSYTYRPLSAIGLIDDHD
55640	GC_00001150	single_copy_core	USCT13	3736	29	29	1	1	0.998044	1	0.999021			COG1432	NYN domain, predicted PIN-related RNAse, tRNA/rRNA maturation (LabA) (PDB:2QIP)							PF01936.24	NYN domain	R	General function prediction only			MLNHQQIQIECNDIFTPEQVLENRGRVAIFIDGSNLFYAALQLGIEIDYTKLLCRLTEGSRLLRSFFYTGVDRTNEKQQGFLLWMRRNGYRVISKDLVQLPDGSKKANLDVEIAVDMMALVGSYDTAILVSGDGDLAYAVDAVSYRGVRVEVVSLRAMTSDSLINVSDRYIDLEQIKEDIQKTSKSPSYTYRPLSAIGLIDDHD
55641	GC_00001150	single_copy_core	USCT14	5429	29	29	1	1	0.998044	1	0.999021			COG1432	NYN domain, predicted PIN-related RNAse, tRNA/rRNA maturation (LabA) (PDB:2QIP)							PF01936.24	NYN domain	R	General function prediction only			MLNHQQIQIECNDIFTPEQVLENRGRVAIFIDGSNLFYAALQLGIEIDYTKLLCRLTEGSRLLRSFFYTGVDRTNEKQQGFLLWMRRNGYRVISKDLVQLPDGSKKANLDVEIAVDMMALVGSYDTAILVSGDGDLAYAVDAVSYRGVRVEVVSLRAMTSDSLINVSDRYIDLEQIKEDIQKTSKSPSYTYRPLSAIGLIDDHD
55642	GC_00001150	single_copy_core	USCT15UA	1045	29	29	1	1	0.998044	1	0.999021			COG1432	NYN domain, predicted PIN-related RNAse, tRNA/rRNA maturation (LabA) (PDB:2QIP)							PF01936.24	NYN domain	R	General function prediction only			MLNHQQIQIECNDIFTPEQVLENRGRVAIFIDGSNLFYAALQLGIEIDYTKLLCRLTEGSRLLRSFFYTGVDRTNEKQQGFLLWMRRNGYRVISKDLVQLPDGSKKANLDVEIAVDMMALVGSYDTAILVSGDGDLAYAVDAVSYRGVRVEVVSLRAMTSDSLINVSDRYIDLEQIKEDIQKTSKSPSYTYRPLSAIGLIDDHD
55643	GC_00001150	single_copy_core	USCT19	1978	29	29	1	1	0.998044	1	0.999021			COG1432	NYN domain, predicted PIN-related RNAse, tRNA/rRNA maturation (LabA) (PDB:2QIP)							PF01936.24	NYN domain	R	General function prediction only			MLNHQQIQIECNDIFTPEQVLENRGRVAIFIDGSNLFYAALQLGIEIDYTKLLCRLTEGSRLLRSFFYTGVDRTNEKQQGFLLWMRRNGYRVISKDLVQLPDGSKKANLDVEIAVDMMALVGSYDTAILVSGDGDLAYAVDAVSYRGVRVEVVSLRAMTSDSLINVSDRYIDLEQIKEDIQKTSKSPSYTYRPLSAIGLIDDHD
55644	GC_00001150	single_copy_core	USCT21	4172	29	29	1	1	0.998044	1	0.999021			COG1432	NYN domain, predicted PIN-related RNAse, tRNA/rRNA maturation (LabA) (PDB:2QIP)							PF01936.24	NYN domain	R	General function prediction only			MLNHQQIQIECNDIFTPEQVLENRGRVAIFIDGSNLFYAALQLGIEIDYTKLLCRLTEGSRLLRSFFYTGVDRTNEKQQGFLLWMRRNGYRVISKDLVQLPDGSKKANLDVEIAVDMMALVGSYDTAILVSGDGDLAYAVDAVSYRGVRVEVVSLRAMTSDSLINVSDRYIDLEQIKEDIQKTSKSPSYTYRPLSAIGLIDDHD
55645	GC_00001150	single_copy_core	USCT24UA	4681	29	29	1	1	0.998044	1	0.999021			COG1432	NYN domain, predicted PIN-related RNAse, tRNA/rRNA maturation (LabA) (PDB:2QIP)							PF01936.24	NYN domain	R	General function prediction only			MLNHQQIQIECNDIFTPEQVLENRGRVAIFIDGSNLFYAALQLGIEIDYTKLLCRLTEGSRLLRSFFYTGVDRTNEKQQGFLLWMRRNGYRVISKDLVQLPDGSKKANLDVEIAVDMMALVGSYDTAILVSGDGDLAYAVDAVSYRGVRVEVVSLRAMTSDSLINVSDRYIDLEQIKEDIQKTSKSPSYTYRPLSAIGLIDDHD
55646	GC_00001150	single_copy_core	USCT25	3266	29	29	1	1	0.998044	1	0.999021			COG1432	NYN domain, predicted PIN-related RNAse, tRNA/rRNA maturation (LabA) (PDB:2QIP)							PF01936.24	NYN domain	R	General function prediction only			MLNHQQIQIECNDIFTPEQVLENRGRVAIFIDGSNLFYAALQLGIEIDYTKLLCRLTEGSRLLRSFFYTGVDRTNEKQQGFLLWMRRNGYRVISKDLVQLPDGSKKANLDVEIAVDMMALVGSYDTAILVSGDGDLAYAVDAVSYRGVRVEVVSLRAMTSDSLINVSDRYIDLEQIKEDIQKTSKSPSYTYRPLSAIGLIDDHD
55647	GC_00001150	single_copy_core	USCT26	735	29	29	1	1	0.998044	1	0.999021			COG1432	NYN domain, predicted PIN-related RNAse, tRNA/rRNA maturation (LabA) (PDB:2QIP)							PF01936.24	NYN domain	R	General function prediction only			MLNHQQIQIECNDIFTPEQVLENRGRVAIFIDGSNLFYAALQLGIEIDYTKLLCRLTEGSRLLRSFFYTGVDRTNEKQQGFLLWMRRNGYRVISKDLVQLPDGSKKANLDVEIAVDMMALVGSYDTAILVSGDGDLAYAVDAVSYRGVRVEVVSLRAMTSDSLINVSDRYIDLEQIKEDIQKTSKSPSYTYRPLSAIGLIDDHD
55648	GC_00001150	single_copy_core	USCT33	3596	29	29	1	1	0.998044	1	0.999021			COG1432	NYN domain, predicted PIN-related RNAse, tRNA/rRNA maturation (LabA) (PDB:2QIP)							PF01936.24	NYN domain	R	General function prediction only			MLNHQQIQIECNDIFTPEQVLENRGRVAIFIDGSNLFYAALQLGIEIDYTKLLCRLTEGSRLLRSFFYTGVDRTNEKQQGFLLWMRRNGYRVISKDLVQLPDGSKKANLDVEIAVDMMALVGSYDTAILVSGDGDLAYAVDAVSYRGVRVEVVSLRAMTSDSLINVSDRYIDLEQIKEDIQKTSKSPSYTYRPLSAIGLIDDHD
55649	GC_00001150	single_copy_core	USCT35	5689	29	29	1	1	0.998044	1	0.999021			COG1432	NYN domain, predicted PIN-related RNAse, tRNA/rRNA maturation (LabA) (PDB:2QIP)							PF01936.24	NYN domain	R	General function prediction only			MLNHQQIQIECNDIFTPEQVLENRGRVAIFIDGSNLFYAALQLGIEIDYTKLLCRLTEGSRLLRSFFYTGVDRTNEKQQGFLLWMRRNGYRVISKDLVQLPDGSKKANLDVEIAVDMMALVGSYDTAILVSGDGDLAYAVDAVSYRGVRVEVVSLRAMTSDSLINVSDRYIDLEQIKEDIQKTSKSPSYTYRPLSAIGLIDDHD
55650	GC_00001150	single_copy_core	USCT36	1897	29	29	1	1	0.998044	1	0.999021			COG1432	NYN domain, predicted PIN-related RNAse, tRNA/rRNA maturation (LabA) (PDB:2QIP)							PF01936.24	NYN domain	R	General function prediction only			MLNHQQIQIECNDIFTPEQVLENRGRVAIFIDGSNLFYAALQLGIEIDYTKLLCRLTEGSRLLRSFFYTGVDRTNEKQQGFLLWMRRNGYRVISKDLVQLPDGSKKANLDVEIAVDMMALVGSYDTAILVSGDGDLAYAVDAVSYRGVRVEVVSLRAMTSDSLINVSDRYIDLEQIKEDIQKTSKSPSYTYRPLSAIGLIDDHD
55651	GC_00001150	single_copy_core	USCT42	2712	29	29	1	1	0.998044	1	0.999021			COG1432	NYN domain, predicted PIN-related RNAse, tRNA/rRNA maturation (LabA) (PDB:2QIP)							PF01936.24	NYN domain	R	General function prediction only			MLNHQQIQIECNDIFTPEQVLENRGRVAIFIDGSNLFYAALQLGIEIDYTKLLCRLTEGSRLLRSFFYTGVDRTNEKQQGFLLWMRRNGYRVISKDLVQLPDGSKKANLDVEIAVDMMALVGSYDTAILVSGDGDLAYAVDAVSYRGVRVEVVSLRAMTSDSLINVSDRYIDLEQIKEDIQKTSKSPSYTYRPLSAIGLIDDHD
55652	GC_00001150	single_copy_core	USCT80	3148	29	29	1	1	0.998044	1	0.999021			COG1432	NYN domain, predicted PIN-related RNAse, tRNA/rRNA maturation (LabA) (PDB:2QIP)							PF01936.24	NYN domain	R	General function prediction only			MLNHQQIQIECNDIFTPEQVLENRGRVAIFIDGSNLFYAALQLGIEIDYTKLLCRLTEGSRLLRSFFYTGVDRTNEKQQGFLLWMRRNGYRVISKDLVQLPDGSKKANLDVEIAVDMMALVGSYDTAILVSGDGDLAYAVDAVSYRGVRVEVVSLRAMTSDSLINVSDRYIDLEQIKEDIQKTSKSPSYTYRPLSAIGLIDDHD
55653	GC_00001150	single_copy_core	USCT90	4788	29	29	1	1	0.998044	1	0.999021			COG1432	NYN domain, predicted PIN-related RNAse, tRNA/rRNA maturation (LabA) (PDB:2QIP)							PF01936.24	NYN domain	R	General function prediction only			MLNHQQIQIECNDIFTPEQVLENRGRVAIFIDGSNLFYAALQLGIEIDYTKLLCRLTEGSRLLRSFFYTGVDRTNEKQQGFLLWMRRNGYRVISKDLVQLPDGSKKANLDVEIAVDMMALVGSYDTAILVSGDGDLAYAVDAVSYRGVRVEVVSLRAMTSDSLINVSDRYIDLEQIKEDIQKTSKSPSYTYRPLSAIGLIDDHD
55654	GC_00001150	single_copy_core	USCT91	4054	29	29	1	1	0.998044	1	0.999021			COG1432	NYN domain, predicted PIN-related RNAse, tRNA/rRNA maturation (LabA) (PDB:2QIP)							PF01936.24	NYN domain	R	General function prediction only			MLNHQQIQIECNDIFTPEQVLENRGRVAIFIDGSNLFYAALQLGIEIDYTKLLCRLTEGSRLLRSFFYTGVDRTNEKQQGFLLWMRRNGYRVISKDLVQLPDGSKKANLDVEIAVDMMALVGSYDTAILVSGDGDLAYAVDAVSYRGVRVEVVSLRAMTSDSLINVSDRYIDLEQIKEDIQKTSKSPSYTYRPLSAIGLIDDHD
55655	GC_00001150	single_copy_core	USCT94	4606	29	29	1	1	0.998044	1	0.999021			COG1432	NYN domain, predicted PIN-related RNAse, tRNA/rRNA maturation (LabA) (PDB:2QIP)							PF01936.24	NYN domain	R	General function prediction only			MLNHQQIQIECNDIFTPEQVLENRGRVAIFIDGSNLFYAALQLGIEIDYTKLLCRLTEGSRLLRSFFYTGVDRTNEKQQGFLLWMRRNGYRVISKDLVQLPDGSKKANLDVEIAVDMMALVGSYDTAILVSGDGDLAYAVDAVSYRGVRVEVVSLRAMTSDSLINVSDRYIDLEQIKEDIQKTSKSPSYTYRPLSAIGLIDDHD
55656	GC_00001150	single_copy_core	USCT98	5654	29	29	1	1	0.998044	1	0.999021			COG1432	NYN domain, predicted PIN-related RNAse, tRNA/rRNA maturation (LabA) (PDB:2QIP)							PF01936.24	NYN domain	R	General function prediction only			MLNHQQIQIECNDIFTPEQVLENRGRVAIFIDGSNLFYAALQLGIEIDYTKLLCRLTEGSRLLRSFFYTGVDRTNEKQQGFLLWMRRNGYRVISKDLVQLPDGSKKANLDVEIAVDMMALVGSYDTAILVSGDGDLAYAVDAVSYRGVRVEVVSLRAMTSDSLINVSDRYIDLEQIKEDIQKTSKSPSYTYRPLSAIGLIDDHD
55657	GC_00001150	single_copy_core	USCT99	184	29	29	1	1	0.998044	1	0.999021			COG1432	NYN domain, predicted PIN-related RNAse, tRNA/rRNA maturation (LabA) (PDB:2QIP)							PF01936.24	NYN domain	R	General function prediction only			MLNHQQIQIECNDIFTPEQVLENRGRVAIFIDGSNLFYAALQLGIEIDYTKLLCRLTEGSRLLRSFFYTGVDRTNEKQQGFLLWMRRNGYRVISKDLVQLPDGSKKANLDVEIAVDMMALVGSYDTAILVSGDGDLAYAVDAVSYRGVRVEVVSLRAMTSDSLINVSDRYIDLEQIKEDIQKTSKSPSYTYRPLSAIGLIDDHD
55658	GC_00001150	single_copy_core	VI_I	3141	29	29	1	1	0.998044	1	0.999021			COG1432	NYN domain, predicted PIN-related RNAse, tRNA/rRNA maturation (LabA) (PDB:2QIP)							PF01936.24	NYN domain	R	General function prediction only			MLNHQQIQIECNDIFTPEQVLENRGRVAIFIDGSNLFYAALQLGIEIDYTKLLCRLTEGSRLLRSFFYTGVDRTNEKQQGFLLWMRRNGYRVISKDLVQLPDGSKKANLDVEIAVDMMALVGSYDTAILVSGDGDLAYAVDAVSYRGVRVEVVSLRAMTSDSLINVSDRYIDLEQIKEDIQKTSKSPSYTYRPLSAIGLIDDHD
55659	GC_00001151	single_copy_core	H9_4	22	29	29	1	1	0.99335	1	0.996664																	MDVKLILVGLTVLFTIGCLFFGTKNGFYDTDDYHGNGSAH
55660	GC_00001151	single_copy_core	IMS101	4360	29	29	1	1	0.99335	1	0.996664																	MDVKLILVGLTFLFTIGCLFFGTQNGFYDTDDYHGNGSAH
55661	GC_00001151	single_copy_core	MAGR02	565	29	29	1	1	0.99335	1	0.996664																	MDVKLILVGLTVLFTIGCLFFGTKNGFYDTDDYHGNGSAH
55662	GC_00001151	single_copy_core	T2175	2663	29	29	1	1	0.99335	1	0.996664																	MDVKLILVGLTFLFTIGCLFFGTQNGFYDTDDYHGNGSAH
55663	GC_00001151	single_copy_core	USCT02UA	4898	29	29	1	1	0.99335	1	0.996664																	MDVKLILVGLTVLFTIGCLFFGTKNGFYDTDDYHGNGSAH
55664	GC_00001151	single_copy_core	USCT03	5673	29	29	1	1	0.99335	1	0.996664																	MDVKLILVGLTVLFTIGCLFFGTKNGFYDTDDYHGNGSAH
55665	GC_00001151	single_copy_core	USCT08	6038	29	29	1	1	0.99335	1	0.996664																	MDVKLILVGLTVLFTIGCLFFGTKNGFYDTDDYHGNGSAH
55666	GC_00001151	single_copy_core	USCT09	1318	29	29	1	1	0.99335	1	0.996664																	MDVKLILVGLTVLFTIGCLFFGTKNGFYDTDDYHGNGSAH
55667	GC_00001151	single_copy_core	USCT11	4554	29	29	1	1	0.99335	1	0.996664																	MDVKLILVGLTVLFTIGCLFFGTKNGFYDTDDYHGNGSAH
55668	GC_00001151	single_copy_core	USCT12UA	1515	29	29	1	1	0.99335	1	0.996664																	MDVKLILVGLTVLFTIGCLFFGTKNGFYDTDDYHGNGSAH
55669	GC_00001151	single_copy_core	USCT13	1873	29	29	1	1	0.99335	1	0.996664																	MDVKLILVGLTVLFTIGCLFFGTKNGFYDTDDYHGNGSAH
55670	GC_00001151	single_copy_core	USCT14	124	29	29	1	1	0.99335	1	0.996664																	MDVKLILVGLTVLFTIGCLFFGTKNGFYDTDDYHGNGSAH
55671	GC_00001151	single_copy_core	USCT15UA	5759	29	29	1	1	0.99335	1	0.996664																	MDVKLILVGLTVLFTIGCLFFGTKNGFYDTDDYHGNGSAH
55672	GC_00001151	single_copy_core	USCT19	2581	29	29	1	1	0.99335	1	0.996664																	MDVKLILVGLTVLFTIGCLFFGTKNGFYDTDDYHGNGSAH
55673	GC_00001151	single_copy_core	USCT21	5244	29	29	1	1	0.99335	1	0.996664																	MDVKLILVGLTVLFTIGCLFFGTKNGFYDTDDYHGNGSAH
55674	GC_00001151	single_copy_core	USCT24UA	1727	29	29	1	1	0.99335	1	0.996664																	MDVKLILVGLTVLFTIGCLFFGTKNGFYDTDDYHGNGSAH
55675	GC_00001151	single_copy_core	USCT25	6005	29	29	1	1	0.99335	1	0.996664																	MDVKLILVGLTVLFTIGCLFFGTKNGFYDTDDYHGNGSAH
55676	GC_00001151	single_copy_core	USCT26	3359	29	29	1	1	0.99335	1	0.996664																	MDVKLILVGLTVLFTIGCLFFGTKNGFYDTDDYHGNGSAH
55677	GC_00001151	single_copy_core	USCT33	5183	29	29	1	1	0.99335	1	0.996664																	MDVKLILVGLTVLFTIGCLFFGTKNGFYDTDDYHGNGSAH
55678	GC_00001151	single_copy_core	USCT35	2999	29	29	1	1	0.99335	1	0.996664																	MDVKLILVGLTVLFTIGCLFFGTKNGFYDTDDYHGNGSAH
55679	GC_00001151	single_copy_core	USCT36	2860	29	29	1	1	0.99335	1	0.996664																	MDVKLILVGLTVLFTIGCLFFGTKNGFYDTDDYHGNGSAH
55680	GC_00001151	single_copy_core	USCT42	5274	29	29	1	1	0.99335	1	0.996664																	MDVKLILVGLTVLFTIGCLFFGTKNGFYDTDDYHGNGSAH
55681	GC_00001151	single_copy_core	USCT80	3741	29	29	1	1	0.99335	1	0.996664																	MDVKLILVGLTVLFTIGCLFFGTKNGFYDTDDYHGNGSAH
55682	GC_00001151	single_copy_core	USCT90	4455	29	29	1	1	0.99335	1	0.996664																	MDVKLILVGLTVLFTIGCLFFGTKNGFYDTDDYHGNGSAH
55683	GC_00001151	single_copy_core	USCT91	1538	29	29	1	1	0.99335	1	0.996664																	MDVKLILVGLTVLFTIGCLFFGTKNGFYDTDDYHGNGSAH
55684	GC_00001151	single_copy_core	USCT94	2561	29	29	1	1	0.99335	1	0.996664																	MDVKLILVGLTVLFTIGCLFFGTKNGFYDTDDYHGNGSAH
55685	GC_00001151	single_copy_core	USCT98	809	29	29	1	1	0.99335	1	0.996664																	MDVKLILVGLTVLFTIGCLFFGTKNGFYDTDDYHGNGSAH
55686	GC_00001151	single_copy_core	USCT99	1535	29	29	1	1	0.99335	1	0.996664																	MDVKLILVGLTVLFTIGCLFFGTKNGFYDTDDYHGNGSAH
55687	GC_00001151	single_copy_core	VI_I	441	29	29	1	1	0.99335	1	0.996664																	MDVKLILVGLTVLFTIGCLFFGTKNGFYDTDDYHGNGSAH
55688	GC_00001152	single_copy_core	H9_4	1905	29	29	1	1	0.987844	1	0.993885																	MFKTVALVLLGTSLGFGFSLVGDGNGFALKVPQIEAGKLECRWLPEDTSNNSYNREFLEPRY
55689	GC_00001152	single_copy_core	IMS101	3366	29	29	1	1	0.987844	1	0.993885																	MFKTVALVLLGTSLGFGFSLVSDGNGFAIKVPSIEAGKLECHWLSEDISNNSYNREFLEPRN
55690	GC_00001152	single_copy_core	MAGR02	1535	29	29	1	1	0.987844	1	0.993885																	MFKTVALVLLGTSLGFGFSLVGDGNGFALKVPQIEAGKLECRWLPEDTSNNSYNREFLEPRY
55691	GC_00001152	single_copy_core	T2175	3920	29	29	1	1	0.987844	1	0.993885																	MFKTVALVLLGTSLGFGFSLVSDGNGFAIKVPSIEAGKLECHWLSEDISNNSYNREFLEPRN
55692	GC_00001152	single_copy_core	USCT02UA	4280	29	29	1	1	0.987844	1	0.993885																	MFKTVALVLLGTSLGFGFSLVGDGNGFALKVPQIEAGKLECRWLPEDTSNNSYNREFLEPRY
55693	GC_00001152	single_copy_core	USCT03	4124	29	29	1	1	0.987844	1	0.993885																	MFKTVALVLLGTSLGFGFSLVGDGNGFALKVPQIEAGKLECRWLPEDTSNNSYNREFLEPRY
55694	GC_00001152	single_copy_core	USCT08	5730	29	29	1	1	0.987844	1	0.993885																	MFKTVALVLLGTSLGFGFSLVGDGNGFALKVPQIEAGKLECRWLPEDTSNNSYNREFLEPRY
55695	GC_00001152	single_copy_core	USCT09	5615	29	29	1	1	0.987844	1	0.993885																	MFKTVALVLLGTSLGFGFSLVGDGNGFALKVPQIEAGKLECRWLPEDTSNNSYNREFLEPRY
55696	GC_00001152	single_copy_core	USCT11	465	29	29	1	1	0.987844	1	0.993885																	MFKTVALVLLGTSLGFGFSLVGDGNGFALKVPQIEAGKLECRWLPEDTSNNSYNREFLEPRY
55697	GC_00001152	single_copy_core	USCT12UA	1840	29	29	1	1	0.987844	1	0.993885																	MFKTVALVLLGTSLGFGFSLVGDGNGFALKVPQIEAGKLECRWLPEDTSNNSYNREFLEPRY
55698	GC_00001152	single_copy_core	USCT13	2122	29	29	1	1	0.987844	1	0.993885																	MFKTVALVLLGTSLGFGFSLVGDGNGFALKVPQIEAGKLECRWLPEDTSNNSYNREFLEPRY
55699	GC_00001152	single_copy_core	USCT14	1887	29	29	1	1	0.987844	1	0.993885																	MFKTVALVLLGTSLGFGFSLVGDGNGFALKVPQIEAGKLECRWLPEDTSNNSYNREFLEPRY
55700	GC_00001152	single_copy_core	USCT15UA	10	29	29	1	1	0.987844	1	0.993885																	MFKTVALVLLGTSLGFGFSLVGDGNGFALKVPQIEAGKLECRWLPEDTSNNSYNREFLEPRY
55701	GC_00001152	single_copy_core	USCT19	1418	29	29	1	1	0.987844	1	0.993885																	MFKTVALVLLGTSLGFGFSLVGDGNGFALKVPQIEAGKLECRWLPEDTSNNSYNREFLEPRY
55702	GC_00001152	single_copy_core	USCT21	2318	29	29	1	1	0.987844	1	0.993885																	MFKTVALVLLGTSLGFGFSLVGDGNGFALKVPQIEAGKLECRWLPEDTSNNSYNREFLEPRY
55703	GC_00001152	single_copy_core	USCT24UA	5060	29	29	1	1	0.987844	1	0.993885																	MFKTVALVLLGTSLGFGFSLVGDGNGFALKVPQIEAGKLECRWLPEDTSNNSYNREFLEPRY
55704	GC_00001152	single_copy_core	USCT25	2246	29	29	1	1	0.987844	1	0.993885																	MFKTVALVLLGTSLGFGFSLVGDGNGFALKVPQIEAGKLECRWLPEDTSNNSYNREFLEPRY
55705	GC_00001152	single_copy_core	USCT26	6023	29	29	1	1	0.987844	1	0.993885																	MFKTVALVLLGTSLGFGFSLVGDGNGFALKVPQIEAGKLECRWLPEDTSNNSYNREFLEPRY
55706	GC_00001152	single_copy_core	USCT33	1103	29	29	1	1	0.987844	1	0.993885																	MFKTVALVLLGTSLGFGFSLVGDGNGFALKVPQIEAGKLECRWLPEDTSNNSYNREFLEPRY
55707	GC_00001152	single_copy_core	USCT35	6042	29	29	1	1	0.987844	1	0.993885																	MFKTVALVLLGTSLGFGFSLVGDGNGFALKVPQIEAGKLECRWLPEDTSNNSYNREFLEPRY
55708	GC_00001152	single_copy_core	USCT36	3350	29	29	1	1	0.987844	1	0.993885																	MFKTVALVLLGTSLGFGFSLVGDGNGFALKVPQIEAGKLECRWLPEDTSNNSYNREFLEPRY
55709	GC_00001152	single_copy_core	USCT42	4872	29	29	1	1	0.987844	1	0.993885																	MFKTVALVLLGTSLGFGFSLVGDGNGFALKVPQIEAGKLECRWLPEDTSNNSYNREFLEPRY
55710	GC_00001152	single_copy_core	USCT80	4921	29	29	1	1	0.987844	1	0.993885																	MFKTVALVLLGTSLGFGFSLVGDGNGFALKVPQIEAGKLECRWLPEDTSNNSYNREFLEPRY
55711	GC_00001152	single_copy_core	USCT90	6023	29	29	1	1	0.987844	1	0.993885																	MFKTVALVLLGTSLGFGFSLVGDGNGFALKVPQIEAGKLECRWLPEDTSNNSYNREFLEPRY
55712	GC_00001152	single_copy_core	USCT91	472	29	29	1	1	0.987844	1	0.993885																	MFKTVALVLLGTSLGFGFSLVGDGNGFALKVPQIEAGKLECRWLPEDTSNNSYNREFLEPRY
55713	GC_00001152	single_copy_core	USCT94	2914	29	29	1	1	0.987844	1	0.993885																	MFKTVALVLLGTSLGFGFSLVGDGNGFALKVPQIEAGKLECRWLPEDTSNNSYNREFLEPRY
55714	GC_00001152	single_copy_core	USCT98	1811	29	29	1	1	0.987844	1	0.993885																	MFKTVALVLLGTSLGFGFSLVGDGNGFALKVPQIEAGKLECRWLPEDTSNNSYNREFLEPRY
55715	GC_00001152	single_copy_core	USCT99	3534	29	29	1	1	0.987844	1	0.993885																	MFKTVALVLLGTSLGFGFSLVGDGNGFALKVPQIEAGKLECRWLPEDTSNNSYNREFLEPRY
55716	GC_00001152	single_copy_core	VI_I	2441	29	29	1	1	0.987844	1	0.993885																	MFKTVALVLLGTSLGFGFSLVGDGNGFALKVPQIEAGKLECRWLPEDTSNNSYNREFLEPRY
55717	GC_00001153	single_copy_core	H9_4	5133	29	29	1	1	0.988212	0.995504	0.991844	COG1385	16S rRNA modification	COG1385	16S rRNA U1498 N3-methylase RsmE (RsmE) (PDB:1NXZ)	K09761	16S rRNA (uracil1498-N3)-methyltransferase [EC:2.1.1.193]	ko01000|ko03009	Enzymes>>>2. Transferases>>>2.1 Transferring one-carbon groups>>>2.1.1 Methyltransferases>>>2.1.1.193 16S rRNA (uracil1498-N3)-methyltransferase|Ribosome biogenesis>>>Prokaryotic type>>>rRNA modification factors>>>16S rRNA modification factors			PF04452.19	RNA methyltransferase domain	J	Translation, ribosomal structure and biogenesis			MADLQRLAIAPQQICRQKVFLTVEQHHYLERVLRLGVGDRFIIMDGEGKWWLAKLTPDISRKTELTAVLEQEISIQNELPIELTLISALPKGNNFDEVVRQSTELGVTHILPVISSRTLLKPSPQKLKRWQKIATEAAEQSERQVVPKIRETLEYSVALSLFENQNLFTNYHKYICVARNSYPHSYPLLLESLLDNQKLESIVIATGPEGGWTNGEIEGAIARGFQAVSLGKRILRGVTAPLVALSLVAAVLERKKYSPTRQLKTKD
55718	GC_00001153	single_copy_core	IMS101	3574	29	29	1	1	0.988212	0.995504	0.991844	COG1385	16S rRNA modification	COG1385	16S rRNA U1498 N3-methylase RsmE (RsmE) (PDB:1NXZ)	K09761	16S rRNA (uracil1498-N3)-methyltransferase [EC:2.1.1.193]	ko01000|ko03009	Enzymes>>>2. Transferases>>>2.1 Transferring one-carbon groups>>>2.1.1 Methyltransferases>>>2.1.1.193 16S rRNA (uracil1498-N3)-methyltransferase|Ribosome biogenesis>>>Prokaryotic type>>>rRNA modification factors>>>16S rRNA modification factors			PF04452.19	RNA methyltransferase domain	J	Translation, ribosomal structure and biogenesis			MADLQRLAIAPQQIDQQQVFLTVEQQHYLRRVLRLGVGDKFIVMDGEGKWWLAKLTPDISIKTELIAILEQEIAIQNELPIEITLISALPKGNSFDEVVRQSTELGITHIFPVISSRTVLKPSPQKLKRWQKIATEAAEQSERQVVPKIRETVEYSVALSLFEKQNLFTNYHKYICVARNNY----PLLLESLLDNQKLESIVIAIGPEGGWTKGEIEAAIAIGFQAVSLGKRILRGVTAPLVALSLVAAVLERKRYSTNCS-----
55719	GC_00001153	single_copy_core	MAGR02	2396	29	29	1	1	0.988212	0.995504	0.991844	COG1385	16S rRNA modification	COG1385	16S rRNA U1498 N3-methylase RsmE (RsmE) (PDB:1NXZ)	K09761	16S rRNA (uracil1498-N3)-methyltransferase [EC:2.1.1.193]	ko01000|ko03009	Enzymes>>>2. Transferases>>>2.1 Transferring one-carbon groups>>>2.1.1 Methyltransferases>>>2.1.1.193 16S rRNA (uracil1498-N3)-methyltransferase|Ribosome biogenesis>>>Prokaryotic type>>>rRNA modification factors>>>16S rRNA modification factors			PF04452.19	RNA methyltransferase domain	J	Translation, ribosomal structure and biogenesis			MADLQRLAIAPQQICRQKVFLTVEQHHYLERVLRLGVGDRFIIMDGEGKWWLAKLTPDISRKTELTAVLEQEISIQNELPIELTLISALPKGNNFDEVVRQSTELGVTHILPVISSRTLLKPSPQKLKRWQKIATEAAEQSERQVVPKIRETLEYSVALSLFEKQNLFTNYHKYICVARNSYPHSYPLLLESLLDNQKLESIVIAIGPEGGWTNGEIEGAIARGFQAVSLGKRILRGVTAPLVALSLVAAVLERKKYSPTRQLKTKD
55720	GC_00001153	single_copy_core	T2175	191	29	29	1	1	0.988212	0.995504	0.991844	COG1385	16S rRNA modification	COG1385	16S rRNA U1498 N3-methylase RsmE (RsmE) (PDB:1NXZ)	K09761	16S rRNA (uracil1498-N3)-methyltransferase [EC:2.1.1.193]	ko01000|ko03009	Enzymes>>>2. Transferases>>>2.1 Transferring one-carbon groups>>>2.1.1 Methyltransferases>>>2.1.1.193 16S rRNA (uracil1498-N3)-methyltransferase|Ribosome biogenesis>>>Prokaryotic type>>>rRNA modification factors>>>16S rRNA modification factors			PF04452.19	RNA methyltransferase domain	J	Translation, ribosomal structure and biogenesis			MADLQRLAIAPQQIDQQQVFLTVEQQHYLRRVLRLGVGDKFIVMDGEGKWWLAKLTPDISIKTELIAILEQEIAIQNELPIEITLISALPKGNSFDEVVRQSTELGITHIFPVISSRTVLKPSPQKLKRWQKIATEAAEQSERQVVPKIRETVEYSVALSLFEKQNLFTNYHKYICVARNNY----PLLLESLLDNQKLESIVIAIGPEGGWTKGEIEAAIAIGFQAVSLGKRILRGVTAPLVALSLVAAVLERKRYSTNCS-----
55721	GC_00001153	single_copy_core	USCT02UA	5505	29	29	1	1	0.988212	0.995504	0.991844	COG1385	16S rRNA modification	COG1385	16S rRNA U1498 N3-methylase RsmE (RsmE) (PDB:1NXZ)	K09761	16S rRNA (uracil1498-N3)-methyltransferase [EC:2.1.1.193]	ko01000|ko03009	Enzymes>>>2. Transferases>>>2.1 Transferring one-carbon groups>>>2.1.1 Methyltransferases>>>2.1.1.193 16S rRNA (uracil1498-N3)-methyltransferase|Ribosome biogenesis>>>Prokaryotic type>>>rRNA modification factors>>>16S rRNA modification factors			PF04452.19	RNA methyltransferase domain	J	Translation, ribosomal structure and biogenesis			MADLQRLAIAPQQICRQKVFLTVEQHHYLERVLRLGVGDRFIIMDGEGKWWLAKLTPDISRKTELTAVLEQEISIQNELPIELTLISALPKGNNFDEVVRQSTELGVTHILPVISSRTLLKPSPQKLKRWQKIATEAAEQSERQVVPKIRETLEYSVALSLFENQNLFTNYHKYICVARNSYPHSYPLLLESLLDNQKLESIVIATGPEGGWTNGEIEGAIARGFQAVSLGKRILRGVTAPLVALSLVAAVLERKKYSPTRQLKTKD
55722	GC_00001153	single_copy_core	USCT03	3307	29	29	1	1	0.988212	0.995504	0.991844	COG1385	16S rRNA modification	COG1385	16S rRNA U1498 N3-methylase RsmE (RsmE) (PDB:1NXZ)	K09761	16S rRNA (uracil1498-N3)-methyltransferase [EC:2.1.1.193]	ko01000|ko03009	Enzymes>>>2. Transferases>>>2.1 Transferring one-carbon groups>>>2.1.1 Methyltransferases>>>2.1.1.193 16S rRNA (uracil1498-N3)-methyltransferase|Ribosome biogenesis>>>Prokaryotic type>>>rRNA modification factors>>>16S rRNA modification factors			PF04452.19	RNA methyltransferase domain	J	Translation, ribosomal structure and biogenesis			MADLQRLAIAPQQICRQKVFLTVEQHHYLERVLRLGVGDRFIIMDGEGKWWLAKLTPDISRKTELTAVLEQEISIQNELPIELTLISALPKGNNFDEVVRQSTELGVTHILPVISSRTLLKPSPQKLKRWQKIATEAAEQSERQVVPKIRETLEYSVALSLFENQNLFTNYHKYICVARNSYPHSYPLLLESLLDNQKLESIVIATGPEGGWTNGEIEGAIARGFQAVSLGKRILRGVTAPLVALSLVAAVLERKKYSPTRQLKTKD
55723	GC_00001153	single_copy_core	USCT08	1925	29	29	1	1	0.988212	0.995504	0.991844	COG1385	16S rRNA modification	COG1385	16S rRNA U1498 N3-methylase RsmE (RsmE) (PDB:1NXZ)	K09761	16S rRNA (uracil1498-N3)-methyltransferase [EC:2.1.1.193]	ko01000|ko03009	Enzymes>>>2. Transferases>>>2.1 Transferring one-carbon groups>>>2.1.1 Methyltransferases>>>2.1.1.193 16S rRNA (uracil1498-N3)-methyltransferase|Ribosome biogenesis>>>Prokaryotic type>>>rRNA modification factors>>>16S rRNA modification factors			PF04452.19	RNA methyltransferase domain	J	Translation, ribosomal structure and biogenesis			MADLQRLAIAPQQICRQKVFLTVEQHHYLERVLRLGVGDRFIIMDGEGKWWLAKLTPDISRKTELTAVLEQEISIQNELPIELTLISALPKGNNFDEVVRQSTELGVTHILPVISSRTLLKPSPQKLKRWQKIATEAAEQSERQVVPKIRETLEYSVALSLFENQNLFTNYHKYICVARNSYPHSYPLLLESLLDNQKLESIVIATGPEGGWTNGEIEGAIARGFQAVSLGKRILRGVTAPLVALSLVAAVLERKKYSPTRQLKTKD
55724	GC_00001153	single_copy_core	USCT09	476	29	29	1	1	0.988212	0.995504	0.991844	COG1385	16S rRNA modification	COG1385	16S rRNA U1498 N3-methylase RsmE (RsmE) (PDB:1NXZ)	K09761	16S rRNA (uracil1498-N3)-methyltransferase [EC:2.1.1.193]	ko01000|ko03009	Enzymes>>>2. Transferases>>>2.1 Transferring one-carbon groups>>>2.1.1 Methyltransferases>>>2.1.1.193 16S rRNA (uracil1498-N3)-methyltransferase|Ribosome biogenesis>>>Prokaryotic type>>>rRNA modification factors>>>16S rRNA modification factors			PF04452.19	RNA methyltransferase domain	J	Translation, ribosomal structure and biogenesis			MADLQRLAIAPQQICRQKVFLTVEQHHYLERVLRLGVGDRFIIMDGEGKWWLAKLTPDISRKTELTAVLEQEISIQNELPIELTLISALPKGNNFDEVVRQSTELGVTHILPVISSRTLLKPSPQKLKRWQKIATEAAEQSERQVVPKIRETLEYSVALSLFENQNLFTNYHKYICVARNSYPHSYPLLLESLLDNQKLESIVIATGPEGGWTNGEIEGAIARGFQAVSLGKRILRGVTAPLVALSLVAAVLERKKYSPTRQLKTKD
55725	GC_00001153	single_copy_core	USCT11	1427	29	29	1	1	0.988212	0.995504	0.991844	COG1385	16S rRNA modification	COG1385	16S rRNA U1498 N3-methylase RsmE (RsmE) (PDB:1NXZ)	K09761	16S rRNA (uracil1498-N3)-methyltransferase [EC:2.1.1.193]	ko01000|ko03009	Enzymes>>>2. Transferases>>>2.1 Transferring one-carbon groups>>>2.1.1 Methyltransferases>>>2.1.1.193 16S rRNA (uracil1498-N3)-methyltransferase|Ribosome biogenesis>>>Prokaryotic type>>>rRNA modification factors>>>16S rRNA modification factors			PF04452.19	RNA methyltransferase domain	J	Translation, ribosomal structure and biogenesis			MADLQRLAIAPQQICRQKVFLTVEQHHYLERVLRLGVGDRFIIMDGEGKWWLAKLTPDISRKTELTAVLEQEISIQNELPIELTLISALPKGNNFDEVVRQSTELGVTHILPVISSRTLLKPSPQKLKRWQKIATEAAEQSERQVVPKIRETLEYSVALSLFENQNLFTNYHKYICVARNSYPHSYPLLLESLLDNQKLESIVIATGPEGGWTNGEIEGAIARGFQAVSLGKRILRGVTAPLVALSLVAAVLERKKYSPTRQLKTKD
55726	GC_00001153	single_copy_core	USCT12UA	3774	29	29	1	1	0.988212	0.995504	0.991844	COG1385	16S rRNA modification	COG1385	16S rRNA U1498 N3-methylase RsmE (RsmE) (PDB:1NXZ)	K09761	16S rRNA (uracil1498-N3)-methyltransferase [EC:2.1.1.193]	ko01000|ko03009	Enzymes>>>2. Transferases>>>2.1 Transferring one-carbon groups>>>2.1.1 Methyltransferases>>>2.1.1.193 16S rRNA (uracil1498-N3)-methyltransferase|Ribosome biogenesis>>>Prokaryotic type>>>rRNA modification factors>>>16S rRNA modification factors			PF04452.19	RNA methyltransferase domain	J	Translation, ribosomal structure and biogenesis			MADLQRLAIAPQQICRQKVFLTVEQHHYLERVLRLGVGDRFIIMDGEGKWWLAKLTPDISRKTELTAVLEQEISIQNELPIELTLISALPKGNNFDEVVRQSTELGVTHILPVISSRTLLKPSPQKLKRWQKIATEAAEQSERQVVPKIRETLEYSVALSLFENQNLFTNYHKYICVARNSYPHSYPLLLESLLDNQKLESIVIATGPEGGWTNGEIEGAIARGFQAVSLGKRILRGVTAPLVALSLVAAVLERKKYSPTRQLKTKD
55727	GC_00001153	single_copy_core	USCT13	3985	29	29	1	1	0.988212	0.995504	0.991844	COG1385	16S rRNA modification	COG1385	16S rRNA U1498 N3-methylase RsmE (RsmE) (PDB:1NXZ)	K09761	16S rRNA (uracil1498-N3)-methyltransferase [EC:2.1.1.193]	ko01000|ko03009	Enzymes>>>2. Transferases>>>2.1 Transferring one-carbon groups>>>2.1.1 Methyltransferases>>>2.1.1.193 16S rRNA (uracil1498-N3)-methyltransferase|Ribosome biogenesis>>>Prokaryotic type>>>rRNA modification factors>>>16S rRNA modification factors			PF04452.19	RNA methyltransferase domain	J	Translation, ribosomal structure and biogenesis			MADLQRLAIAPQQICRQKVFLTVEQHHYLERVLRLGVGDRFIIMDGEGKWWLAKLTPDISRKTELTAVLEQEISIQNELPIELTLISALPKGNNFDEVVRQSTELGVTHILPVISSRTLLKPSPQKLKRWQKIATEAAEQSERQVVPKIRETLEYSVALSLFENQNLFTNYHKYICVARNSYPHSYPLLLESLLDNQKLESIVIATGPEGGWTNGEIEGAIARGFQAVSLGKRILRGVTAPLVALSLVAAVLERKKYSPTRQLKTKD
55728	GC_00001153	single_copy_core	USCT14	1083	29	29	1	1	0.988212	0.995504	0.991844	COG1385	16S rRNA modification	COG1385	16S rRNA U1498 N3-methylase RsmE (RsmE) (PDB:1NXZ)	K09761	16S rRNA (uracil1498-N3)-methyltransferase [EC:2.1.1.193]	ko01000|ko03009	Enzymes>>>2. Transferases>>>2.1 Transferring one-carbon groups>>>2.1.1 Methyltransferases>>>2.1.1.193 16S rRNA (uracil1498-N3)-methyltransferase|Ribosome biogenesis>>>Prokaryotic type>>>rRNA modification factors>>>16S rRNA modification factors			PF04452.19	RNA methyltransferase domain	J	Translation, ribosomal structure and biogenesis			MADLQRLAIAPQQICRQKVFLTVEQHHYLERVLRLGVGDRFIIMDGEGKWWLAKLTPDISRKTELTAVLEQEISIQNELPIELTLISALPKGNNFDEVVRQSTELGVTHILPVISSRTLLKPSPQKLKRWQKIATEAAEQSERQVVPKIRETLEYSVALSLFENQNLFTNYHKYICVARNSYPHSYPLLLESLLDNQKLESIVIATGPEGGWTNGEIEGAIARGFQAVSLGKRILRGVTAPLVALSLVAAVLERKKYSPTRQLKTKD
55729	GC_00001153	single_copy_core	USCT15UA	41	29	29	1	1	0.988212	0.995504	0.991844	COG1385	16S rRNA modification	COG1385	16S rRNA U1498 N3-methylase RsmE (RsmE) (PDB:1NXZ)	K09761	16S rRNA (uracil1498-N3)-methyltransferase [EC:2.1.1.193]	ko01000|ko03009	Enzymes>>>2. Transferases>>>2.1 Transferring one-carbon groups>>>2.1.1 Methyltransferases>>>2.1.1.193 16S rRNA (uracil1498-N3)-methyltransferase|Ribosome biogenesis>>>Prokaryotic type>>>rRNA modification factors>>>16S rRNA modification factors			PF04452.19	RNA methyltransferase domain	J	Translation, ribosomal structure and biogenesis			MADLQRLAIAPQQICRQKVFLTVEQHHYLERVLRLGVGDRFIIMDGEGKWWLAKLTPDISRKTELTAVLEQEISIQNELPIELTLISALPKGNNFDEVVRQSTELGVTHILPVISSRTLLKPSPQKLKRWQKIATEAAEQSERQVVPKIRETLEYSVALSLFENQNLFTNYHKYICVARNSYPHSYPLLLESLLDNQKLESIVIATGPEGGWTNGEIEGAIARGFQAVSLGKRILRGVTAPLVALSLVAAVLERKKYSPTRQLKTKD
55730	GC_00001153	single_copy_core	USCT19	5255	29	29	1	1	0.988212	0.995504	0.991844	COG1385	16S rRNA modification	COG1385	16S rRNA U1498 N3-methylase RsmE (RsmE) (PDB:1NXZ)	K09761	16S rRNA (uracil1498-N3)-methyltransferase [EC:2.1.1.193]	ko01000|ko03009	Enzymes>>>2. Transferases>>>2.1 Transferring one-carbon groups>>>2.1.1 Methyltransferases>>>2.1.1.193 16S rRNA (uracil1498-N3)-methyltransferase|Ribosome biogenesis>>>Prokaryotic type>>>rRNA modification factors>>>16S rRNA modification factors			PF04452.19	RNA methyltransferase domain	J	Translation, ribosomal structure and biogenesis			MADLQRLAIAPQQICRQKVFLTVEQHHYLERVLRLGVGDRFIIMDGEGKWWLAKLTPDISRKTELTAVLEQEISIQNELPIELTLISALPKGNNFDEVVRQSTELGVTHILPVISSRTLLKPSPQKLKRWQKIATEAAEQSERQVVPKIRETLEYSVALSLFENQNLFTNYHKYICVARNSYPHSYPLLLESLLDNQKLESIVIATGPEGGWTNGEIEGAIARGFQAVSLGKRILRGVTAPLVALSLVAAVLERKKYSPTRQLKTKD
55731	GC_00001153	single_copy_core	USCT21	4741	29	29	1	1	0.988212	0.995504	0.991844	COG1385	16S rRNA modification	COG1385	16S rRNA U1498 N3-methylase RsmE (RsmE) (PDB:1NXZ)	K09761	16S rRNA (uracil1498-N3)-methyltransferase [EC:2.1.1.193]	ko01000|ko03009	Enzymes>>>2. Transferases>>>2.1 Transferring one-carbon groups>>>2.1.1 Methyltransferases>>>2.1.1.193 16S rRNA (uracil1498-N3)-methyltransferase|Ribosome biogenesis>>>Prokaryotic type>>>rRNA modification factors>>>16S rRNA modification factors			PF04452.19	RNA methyltransferase domain	J	Translation, ribosomal structure and biogenesis			MADLQRLAIAPQQICRQKVFLTVEQHHYLERVLRLGVGDRFIIMDGEGKWWLAKLTPDISRKTELTAVLEQEISIQNELPIELTLISALPKGNNFDEVVRQSTELGVTHILPVISSRTLLKPSPQKLKRWQKIATEAAEQSERQVVPKIRETLEYSVALSLFENQNLFTNYHKYICVARNSYPHSYPLLLESLLDNQKLESIVIATGPEGGWTNGEIEGAIARGFQAVSLGKRILRGVTAPLVALSLVAAVLERKKYSPTRQLKTKD
55732	GC_00001153	single_copy_core	USCT24UA	5882	29	29	1	1	0.988212	0.995504	0.991844	COG1385	16S rRNA modification	COG1385	16S rRNA U1498 N3-methylase RsmE (RsmE) (PDB:1NXZ)	K09761	16S rRNA (uracil1498-N3)-methyltransferase [EC:2.1.1.193]	ko01000|ko03009	Enzymes>>>2. Transferases>>>2.1 Transferring one-carbon groups>>>2.1.1 Methyltransferases>>>2.1.1.193 16S rRNA (uracil1498-N3)-methyltransferase|Ribosome biogenesis>>>Prokaryotic type>>>rRNA modification factors>>>16S rRNA modification factors			PF04452.19	RNA methyltransferase domain	J	Translation, ribosomal structure and biogenesis			MADLQRLAIAPQQICRQKVFLTVEQHHYLERVLRLGVGDRFIIMDGEGKWWLAKLTPDISRKTELTAVLEQEISIQNELPIELTLISALPKGNNFDEVVRQSTELGVTHILPVISSRTLLKPSPQKLKRWQKIATEAAEQSERQVVPKIRETLEYSVALSLFENQNLFTNYHKYICVARNSYPHSYPLLLESLLDNQKLESIVIATGPEGGWTNGEIEGAIARGFQAVSLGKRILRGVTAPLVALSLVAAVLERKKYSPTRQLKTKD
55733	GC_00001153	single_copy_core	USCT25	25	29	29	1	1	0.988212	0.995504	0.991844	COG1385	16S rRNA modification	COG1385	16S rRNA U1498 N3-methylase RsmE (RsmE) (PDB:1NXZ)	K09761	16S rRNA (uracil1498-N3)-methyltransferase [EC:2.1.1.193]	ko01000|ko03009	Enzymes>>>2. Transferases>>>2.1 Transferring one-carbon groups>>>2.1.1 Methyltransferases>>>2.1.1.193 16S rRNA (uracil1498-N3)-methyltransferase|Ribosome biogenesis>>>Prokaryotic type>>>rRNA modification factors>>>16S rRNA modification factors			PF04452.19	RNA methyltransferase domain	J	Translation, ribosomal structure and biogenesis			MADLQRLAIAPQQICRQKVFLTVEQHHYLERVLRLGVGDRFIIMDGEGKWWLAKLTPDISRKTELTAVLEQEISIQNELPIELTLISALPKGNNFDEVVRQSTELGVTHILPVISSRTLLKPSPQKLKRWQKIATEAAEQSERQVVPKIRETLEYSVALSLFENQNLFTNYHKYICVARNSYPHSYPLLLESLLDNQKLESIVIATGPEGGWTNGEIEGAIARGFQAVSLGKRILRGVTAPLVALSLVAAVLERKKYSPTRQLKTKD
55734	GC_00001153	single_copy_core	USCT26	5888	29	29	1	1	0.988212	0.995504	0.991844	COG1385	16S rRNA modification	COG1385	16S rRNA U1498 N3-methylase RsmE (RsmE) (PDB:1NXZ)	K09761	16S rRNA (uracil1498-N3)-methyltransferase [EC:2.1.1.193]	ko01000|ko03009	Enzymes>>>2. Transferases>>>2.1 Transferring one-carbon groups>>>2.1.1 Methyltransferases>>>2.1.1.193 16S rRNA (uracil1498-N3)-methyltransferase|Ribosome biogenesis>>>Prokaryotic type>>>rRNA modification factors>>>16S rRNA modification factors			PF04452.19	RNA methyltransferase domain	J	Translation, ribosomal structure and biogenesis			MADLQRLAIAPQQICRQKVFLTVEQHHYLERVLRLGVGDRFIIMDGEGKWWLAKLTPDISRKTELTAVLEQEISIQNELPIELTLISALPKGNNFDEVVRQSTELGVTHILPVISSRTLLKPSPQKLKRWQKIATEAAEQSERQVVPKIRETLEYSVALSLFENQNLFTNYHKYICVARNSYPHSYPLLLESLLDNQKLESIVIATGPEGGWTNGEIEGAIARGFQAVSLGKRILRGVTAPLVALSLVAAVLERKKYSPTRQLKTKD
55735	GC_00001153	single_copy_core	USCT33	3357	29	29	1	1	0.988212	0.995504	0.991844	COG1385	16S rRNA modification	COG1385	16S rRNA U1498 N3-methylase RsmE (RsmE) (PDB:1NXZ)	K09761	16S rRNA (uracil1498-N3)-methyltransferase [EC:2.1.1.193]	ko01000|ko03009	Enzymes>>>2. Transferases>>>2.1 Transferring one-carbon groups>>>2.1.1 Methyltransferases>>>2.1.1.193 16S rRNA (uracil1498-N3)-methyltransferase|Ribosome biogenesis>>>Prokaryotic type>>>rRNA modification factors>>>16S rRNA modification factors			PF04452.19	RNA methyltransferase domain	J	Translation, ribosomal structure and biogenesis			MADLQRLAIAPQQICRQKVFLTVEQHHYLERVLRLGVGDRFIIMDGEGKWWLAKLTPDISRKTELTAVLEQEISIQNELPIELTLISALPKGNNFDEVVRQSTELGVTHILPVISSRTLLKPSPQKLKRWQKIATEAAEQSERQVVPKIRETLEYSVALSLFENQNLFTNYHKYICVARNSYPHSYPLLLESLLDNQKLESIVIATGPEGGWTNGEIEGAIARGFQAVSLGKRILRGVTAPLVALSLVAAVLERKKYSPTRQLKTKD
55736	GC_00001153	single_copy_core	USCT35	490	29	29	1	1	0.988212	0.995504	0.991844	COG1385	16S rRNA modification	COG1385	16S rRNA U1498 N3-methylase RsmE (RsmE) (PDB:1NXZ)	K09761	16S rRNA (uracil1498-N3)-methyltransferase [EC:2.1.1.193]	ko01000|ko03009	Enzymes>>>2. Transferases>>>2.1 Transferring one-carbon groups>>>2.1.1 Methyltransferases>>>2.1.1.193 16S rRNA (uracil1498-N3)-methyltransferase|Ribosome biogenesis>>>Prokaryotic type>>>rRNA modification factors>>>16S rRNA modification factors			PF04452.19	RNA methyltransferase domain	J	Translation, ribosomal structure and biogenesis			MADLQRLAIAPQQICRQKVFLTVEQHHYLERVLRLGVGDRFIIMDGEGKWWLAKLTPDISRKTELTAVLEQEISIQNELPIELTLISALPKGNNFDEVVRQSTELGVTHILPVISSRTLLKPSPQKLKRWQKIATEAAEQSERQVVPKIRETLEYSVALSLFENQNLFTNYHKYICVARNSYPHSYPLLLESLLDNQKLESIVIATGPEGGWTNGEIEGAIARGFQAVSLGKRILRGVTAPLVALSLVAAVLERKKYSPTRQLKTKD
55737	GC_00001153	single_copy_core	USCT36	3249	29	29	1	1	0.988212	0.995504	0.991844	COG1385	16S rRNA modification	COG1385	16S rRNA U1498 N3-methylase RsmE (RsmE) (PDB:1NXZ)	K09761	16S rRNA (uracil1498-N3)-methyltransferase [EC:2.1.1.193]	ko01000|ko03009	Enzymes>>>2. Transferases>>>2.1 Transferring one-carbon groups>>>2.1.1 Methyltransferases>>>2.1.1.193 16S rRNA (uracil1498-N3)-methyltransferase|Ribosome biogenesis>>>Prokaryotic type>>>rRNA modification factors>>>16S rRNA modification factors			PF04452.19	RNA methyltransferase domain	J	Translation, ribosomal structure and biogenesis			MADLQRLAIAPQQICRQKVFLTVEQHHYLERVLRLGVGDRFIIMDGEGKWWLAKLTPDISRKTELTAVLEQEISIQNELPIELTLISALPKGNNFDEVVRQSTELGVTHILPVISSRTLLKPSPQKLKRWQKIATEAAEQSERQVVPKIRETLEYSVALSLFENQNLFTNYHKYICVARNSYPHSYPLLLESLLDNQKLESIVIATGPEGGWTNGEIEGAIARGFQAVSLGKRILRGVTAPLVALSLVAAVLERKKYSPTRQLKTKD
55738	GC_00001153	single_copy_core	USCT42	3265	29	29	1	1	0.988212	0.995504	0.991844	COG1385	16S rRNA modification	COG1385	16S rRNA U1498 N3-methylase RsmE (RsmE) (PDB:1NXZ)	K09761	16S rRNA (uracil1498-N3)-methyltransferase [EC:2.1.1.193]	ko01000|ko03009	Enzymes>>>2. Transferases>>>2.1 Transferring one-carbon groups>>>2.1.1 Methyltransferases>>>2.1.1.193 16S rRNA (uracil1498-N3)-methyltransferase|Ribosome biogenesis>>>Prokaryotic type>>>rRNA modification factors>>>16S rRNA modification factors			PF04452.19	RNA methyltransferase domain	J	Translation, ribosomal structure and biogenesis			MADLQRLAIAPQQICRQKVFLTVEQHHYLERVLRLGVGDRFIIMDGEGKWWLAKLTPDISRKTELTAVLEQEISIQNELPIELTLISALPKGNNFDEVVRQSTELGVTHILPVISSRTLLKPSPQKLKRWQKIATEAAEQSERQVVPKIRETLEYSVALSLFENQNLFTNYHKYICVARNSYPHSYPLLLESLLDNQKLESIVIATGPEGGWTNGEIEGAIARGFQAVSLGKRILRGVTAPLVALSLVAAVLERKKYSPTRQLKTKD
55739	GC_00001153	single_copy_core	USCT80	5616	29	29	1	1	0.988212	0.995504	0.991844	COG1385	16S rRNA modification	COG1385	16S rRNA U1498 N3-methylase RsmE (RsmE) (PDB:1NXZ)	K09761	16S rRNA (uracil1498-N3)-methyltransferase [EC:2.1.1.193]	ko01000|ko03009	Enzymes>>>2. Transferases>>>2.1 Transferring one-carbon groups>>>2.1.1 Methyltransferases>>>2.1.1.193 16S rRNA (uracil1498-N3)-methyltransferase|Ribosome biogenesis>>>Prokaryotic type>>>rRNA modification factors>>>16S rRNA modification factors			PF04452.19	RNA methyltransferase domain	J	Translation, ribosomal structure and biogenesis			MADLQRLAIAPQQICRQKVFLTVEQHHYLERVLRLGVGDRFIIMDGEGKWWLAKLTPDISRKTELTAVLEQEISIQNELPIELTLISALPKGNNFDEVVRQSTELGVTHILPVISSRTLLKPSPQKLKRWQKIATEAAEQSERQVVPKIRETLEYSVALSLFENQNLFTNYHKYICVARNSYPHSYPLLLESLLDNQKLESIVIATGPEGGWTNGEIEGAIARGFQAVSLGKRILRGVTAPLVALSLVAAVLERKKYSPTRQLKTKD
55740	GC_00001153	single_copy_core	USCT90	1665	29	29	1	1	0.988212	0.995504	0.991844	COG1385	16S rRNA modification	COG1385	16S rRNA U1498 N3-methylase RsmE (RsmE) (PDB:1NXZ)	K09761	16S rRNA (uracil1498-N3)-methyltransferase [EC:2.1.1.193]	ko01000|ko03009	Enzymes>>>2. Transferases>>>2.1 Transferring one-carbon groups>>>2.1.1 Methyltransferases>>>2.1.1.193 16S rRNA (uracil1498-N3)-methyltransferase|Ribosome biogenesis>>>Prokaryotic type>>>rRNA modification factors>>>16S rRNA modification factors			PF04452.19	RNA methyltransferase domain	J	Translation, ribosomal structure and biogenesis			MADLQRLAIAPQQICRQKVFLTVEQHHYLERVLRLGVGDRFIIMDGEGKWWLAKLTPDISRKTELTAVLEQEISIQNELPIELTLISALPKGNNFDEVVRQSTELGVTHILPVISSRTLLKPSPQKLKRWQKIATEAAEQSERQVVPKIRETLEYSVALSLFENQNLFTNYHKYICVARNSYPHSYPLLLESLLDNQKLESIVIATGPEGGWTNGEIEGAIARGFQAVSLGKRILRGVTAPLVALSLVAAVLERKKYSPTRQLKTKD
55741	GC_00001153	single_copy_core	USCT91	5680	29	29	1	1	0.988212	0.995504	0.991844	COG1385	16S rRNA modification	COG1385	16S rRNA U1498 N3-methylase RsmE (RsmE) (PDB:1NXZ)	K09761	16S rRNA (uracil1498-N3)-methyltransferase [EC:2.1.1.193]	ko01000|ko03009	Enzymes>>>2. Transferases>>>2.1 Transferring one-carbon groups>>>2.1.1 Methyltransferases>>>2.1.1.193 16S rRNA (uracil1498-N3)-methyltransferase|Ribosome biogenesis>>>Prokaryotic type>>>rRNA modification factors>>>16S rRNA modification factors			PF04452.19	RNA methyltransferase domain	J	Translation, ribosomal structure and biogenesis			MADLQRLAIAPQQICRQKVFLTVEQHHYLERVLRLGVGDRFIIMDGEGKWWLAKLTPDISRKTELTAVLEQEISIQNELPIELTLISALPKGNNFDEVVRQSTELGVTHILPVISSRTLLKPSPQKLKRWQKIATEAAEQSERQVVPKIRETLEYSVALSLFENQNLFTNYHKYICVARNSYPHSYPLLLESLLDNQKLESIVIATGPEGGWTNGEIEGAIARGFQAVSLGKRILRGVTAPLVALSLVAAVLERKKYSPTRQLKTKD
55742	GC_00001153	single_copy_core	USCT94	6002	29	29	1	1	0.988212	0.995504	0.991844	COG1385	16S rRNA modification	COG1385	16S rRNA U1498 N3-methylase RsmE (RsmE) (PDB:1NXZ)	K09761	16S rRNA (uracil1498-N3)-methyltransferase [EC:2.1.1.193]	ko01000|ko03009	Enzymes>>>2. Transferases>>>2.1 Transferring one-carbon groups>>>2.1.1 Methyltransferases>>>2.1.1.193 16S rRNA (uracil1498-N3)-methyltransferase|Ribosome biogenesis>>>Prokaryotic type>>>rRNA modification factors>>>16S rRNA modification factors			PF04452.19	RNA methyltransferase domain	J	Translation, ribosomal structure and biogenesis			MADLQRLAIAPQQICRQKVFLTVEQHHYLERVLRLGVGDRFIIMDGEGKWWLAKLTPDISRKTELTAVLEQEISIQNELPIELTLISALPKGNNFDEVVRQSTELGVTHILPVISSRTLLKPSPQKLKRWQKIATEAAEQSERQVVPKIRETLEYSVALSLFENQNLFTNYHKYICVARNSYPHSYPLLLESLLDNQKLESIVIATGPEGGWTNGEIEGAIARGFQAVSLGKRILRGVTAPLVALSLVAAVLERKKYSPTRQLKTKD
55743	GC_00001153	single_copy_core	USCT98	3787	29	29	1	1	0.988212	0.995504	0.991844	COG1385	16S rRNA modification	COG1385	16S rRNA U1498 N3-methylase RsmE (RsmE) (PDB:1NXZ)	K09761	16S rRNA (uracil1498-N3)-methyltransferase [EC:2.1.1.193]	ko01000|ko03009	Enzymes>>>2. Transferases>>>2.1 Transferring one-carbon groups>>>2.1.1 Methyltransferases>>>2.1.1.193 16S rRNA (uracil1498-N3)-methyltransferase|Ribosome biogenesis>>>Prokaryotic type>>>rRNA modification factors>>>16S rRNA modification factors			PF04452.19	RNA methyltransferase domain	J	Translation, ribosomal structure and biogenesis			MADLQRLAIAPQQICRQKVFLTVEQHHYLERVLRLGVGDRFIIMDGEGKWWLAKLTPDISRKTELTAVLEQEISIQNELPIELTLISALPKGNNFDEVVRQSTELGVTHILPVISSRTLLKPSPQKLKRWQKIATEAAEQSERQVVPKIRETLEYSVALSLFENQNLFTNYHKYICVARNSYPHSYPLLLESLLDNQKLESIVIATGPEGGWTNGEIEGAIARGFQAVSLGKRILRGVTAPLVALSLVAAVLERKKYSPTRQLKTKD
55744	GC_00001153	single_copy_core	USCT99	2055	29	29	1	1	0.988212	0.995504	0.991844	COG1385	16S rRNA modification	COG1385	16S rRNA U1498 N3-methylase RsmE (RsmE) (PDB:1NXZ)	K09761	16S rRNA (uracil1498-N3)-methyltransferase [EC:2.1.1.193]	ko01000|ko03009	Enzymes>>>2. Transferases>>>2.1 Transferring one-carbon groups>>>2.1.1 Methyltransferases>>>2.1.1.193 16S rRNA (uracil1498-N3)-methyltransferase|Ribosome biogenesis>>>Prokaryotic type>>>rRNA modification factors>>>16S rRNA modification factors			PF04452.19	RNA methyltransferase domain	J	Translation, ribosomal structure and biogenesis			MADLQRLAIAPQQICRQKVFLTVEQHHYLERVLRLGVGDRFIIMDGEGKWWLAKLTPDISRKTELTAVLEQEISIQNELPIELTLISALPKGNNFDEVVRQSTELGVTHILPVISSRTLLKPSPQKLKRWQKIATEAAEQSERQVVPKIRETLEYSVALSLFENQNLFTNYHKYICVARNSYPHSYPLLLESLLDNQKLESIVIATGPEGGWTNGEIEGAIARGFQAVSLGKRILRGVTAPLVALSLVAAVLERKKYSPTRQLKTKD
55745	GC_00001153	single_copy_core	VI_I	4818	29	29	1	1	0.988212	0.995504	0.991844	COG1385	16S rRNA modification	COG1385	16S rRNA U1498 N3-methylase RsmE (RsmE) (PDB:1NXZ)	K09761	16S rRNA (uracil1498-N3)-methyltransferase [EC:2.1.1.193]	ko01000|ko03009	Enzymes>>>2. Transferases>>>2.1 Transferring one-carbon groups>>>2.1.1 Methyltransferases>>>2.1.1.193 16S rRNA (uracil1498-N3)-methyltransferase|Ribosome biogenesis>>>Prokaryotic type>>>rRNA modification factors>>>16S rRNA modification factors			PF04452.19	RNA methyltransferase domain	J	Translation, ribosomal structure and biogenesis			MADLQRLAIAPQQICRQKVFLTVEQHHYLERVLRLGVGDRFIIMDGEGKWWLAKLTPDISRKTELTAVLEQEISIQNELPIELTLISALPKGNNFDEVVRQSTELGVTHILPVISSRTLLKPSPQKLKRWQKIATEAAEQSERQVVPKIRETLEYSVALSLFENQNLFTNYHKYICVARNSYPHSYPLLLESLLDNQKLESIVIATGPEGGWTNGEIEGAIARGFQAVSLGKRILRGVTAPLVALSLVAAVLERKKYSPTRQLKTKD
55746	GC_00001154	single_copy_core	H9_4	129	29	29	1	1	0.995109	1	0.997548	COG0016	Aminoacyl-tRNA synthetases	COG0016	Phenylalanyl-tRNA synthetase alpha subunit (PheS) (PDB:3L4G)	K01889	phenylalanyl-tRNA synthetase alpha chain [EC:6.1.1.20]	ko00001|ko01000|ko01007|ko03016|ko03016	KEGG Orthology (KO)>>>09120 Genetic Information Processing>>>09122 Translation>>>00970 Aminoacyl-tRNA biosynthesis [PATH:ko00970]|Enzymes>>>6. Ligases>>>6.1 Forming carbon-oxygen bonds>>>6.1.1 Ligases forming aminoacyl-tRNA and related compounds>>>6.1.1.20 phenylalanine---tRNA ligase|Amino acid related enzymes>>>Aminoacyl-tRNA synthetase>>>Class II (U)|Transfer RNA biogenesis>>>Eukaryotic type>>>Aminoacyl-tRNA synthetases (AARSs)>>>Other AARSs|Transfer RNA biogenesis>>>Prokaryotic type>>>Aminoacyl-tRNA synthetases (AARSs)>>>Other AARSs			PF01409.25	tRNA synthetases class II core domain (F)	J	Translation, ribosomal structure and biogenesis			MQISDIRTQLEELRQEATKAIATAESLEKLEYLRINYLGKKGQVSKILGVMGKLSPEERPKVGAIANEVKQAIQTNLDEKRSNLQALEIAAQLQAETLDVSMPGVHRSQGKIHPLNGLIDRALDIFVGLGYTISTGPEMESDYYNFEALNTPPDHPARDMQDTFYLADGNLMRTHTSSVQIRYMEKNEPPIRVIAPGRVYRRDTVDATHAAVFHQIELLAVDEELRFSDLKGTIKEFLRQMFGDLPIRFRASYFPFTEPSAEVDLEWNGKWLEVLGCGMVDPNVLQAVGYDPEKYTGFAAGFGVERFAMVLHQIDDIRRVYASDLRFLRQF
55747	GC_00001154	single_copy_core	IMS101	3512	29	29	1	1	0.995109	1	0.997548	COG0016	Aminoacyl-tRNA synthetases	COG0016	Phenylalanyl-tRNA synthetase alpha subunit (PheS) (PDB:3L4G)	K01889	phenylalanyl-tRNA synthetase alpha chain [EC:6.1.1.20]	ko00001|ko01000|ko01007|ko03016|ko03016	KEGG Orthology (KO)>>>09120 Genetic Information Processing>>>09122 Translation>>>00970 Aminoacyl-tRNA biosynthesis [PATH:ko00970]|Enzymes>>>6. Ligases>>>6.1 Forming carbon-oxygen bonds>>>6.1.1 Ligases forming aminoacyl-tRNA and related compounds>>>6.1.1.20 phenylalanine---tRNA ligase|Amino acid related enzymes>>>Aminoacyl-tRNA synthetase>>>Class II (U)|Transfer RNA biogenesis>>>Eukaryotic type>>>Aminoacyl-tRNA synthetases (AARSs)>>>Other AARSs|Transfer RNA biogenesis>>>Prokaryotic type>>>Aminoacyl-tRNA synthetases (AARSs)>>>Other AARSs			PF01409.25	tRNA synthetases class II core domain (F)	J	Translation, ribosomal structure and biogenesis			MQISDIKTLLEELRQKATEAIATAENREKLEDLRIYYLGKKGQVSKILGAMGKLSPEERPKVGAIANEVKQAIQTNLDEKRSNLQALEIAAQLKAETVDVSMPGVHRSQGKIHPLNGLIDRALDIFVGLGYTISTGPELESDYYNFEALNTPPDHPARDMQDTFYLADGNLMRTHTSSVQIRYMEKHEPPIRVIAPGRVYRRDTVDATHAAVFHQIELLAVDEGLRFSDLKGTIKEFLRQIFGDLPIRFRASYFPFTEPSAEVDLEWNGKWLEVLGCGMVDPNVLQAVGYDPEKYTGFAAGFGVERFAMVLHQIDDIRRVYASDLRFLRQF
55748	GC_00001154	single_copy_core	MAGR02	4978	29	29	1	1	0.995109	1	0.997548	COG0016	Aminoacyl-tRNA synthetases	COG0016	Phenylalanyl-tRNA synthetase alpha subunit (PheS) (PDB:3L4G)	K01889	phenylalanyl-tRNA synthetase alpha chain [EC:6.1.1.20]	ko00001|ko01000|ko01007|ko03016|ko03016	KEGG Orthology (KO)>>>09120 Genetic Information Processing>>>09122 Translation>>>00970 Aminoacyl-tRNA biosynthesis [PATH:ko00970]|Enzymes>>>6. Ligases>>>6.1 Forming carbon-oxygen bonds>>>6.1.1 Ligases forming aminoacyl-tRNA and related compounds>>>6.1.1.20 phenylalanine---tRNA ligase|Amino acid related enzymes>>>Aminoacyl-tRNA synthetase>>>Class II (U)|Transfer RNA biogenesis>>>Eukaryotic type>>>Aminoacyl-tRNA synthetases (AARSs)>>>Other AARSs|Transfer RNA biogenesis>>>Prokaryotic type>>>Aminoacyl-tRNA synthetases (AARSs)>>>Other AARSs			PF01409.25	tRNA synthetases class II core domain (F)	J	Translation, ribosomal structure and biogenesis			MQISDIRTQLEELRQEATKAIATAESLEKLEYLRINYLGKKGQVSKILGVMGKLSPEERPKVGAIANEVKQAIQTNLDEKRSNLQALEIAAQLQAETLDVSMPGVHRSQGKIHPLNGLIDRALDIFVGLGYTISTGPEMESDYYNFEALNTPPDHPARDMQDTFYLADGNLMRTHTSSVQIRYMEKNEPPIRVIAPGRVYRRDTVDATHAAVFHQIELLAVDEELRFSDLKGTIKEFLRQMFGDLPIRFRASYFPFTEPSAEVDLEWNGKWLEVLGCGMVDPNVLQAVGYDPEKYTGFAAGFGVERFAMVLHQIDDIRRVYASDLRFLRQF
55749	GC_00001154	single_copy_core	T2175	1025	29	29	1	1	0.995109	1	0.997548	COG0016	Aminoacyl-tRNA synthetases	COG0016	Phenylalanyl-tRNA synthetase alpha subunit (PheS) (PDB:3L4G)	K01889	phenylalanyl-tRNA synthetase alpha chain [EC:6.1.1.20]	ko00001|ko01000|ko01007|ko03016|ko03016	KEGG Orthology (KO)>>>09120 Genetic Information Processing>>>09122 Translation>>>00970 Aminoacyl-tRNA biosynthesis [PATH:ko00970]|Enzymes>>>6. Ligases>>>6.1 Forming carbon-oxygen bonds>>>6.1.1 Ligases forming aminoacyl-tRNA and related compounds>>>6.1.1.20 phenylalanine---tRNA ligase|Amino acid related enzymes>>>Aminoacyl-tRNA synthetase>>>Class II (U)|Transfer RNA biogenesis>>>Eukaryotic type>>>Aminoacyl-tRNA synthetases (AARSs)>>>Other AARSs|Transfer RNA biogenesis>>>Prokaryotic type>>>Aminoacyl-tRNA synthetases (AARSs)>>>Other AARSs			PF01409.25	tRNA synthetases class II core domain (F)	J	Translation, ribosomal structure and biogenesis			MQISDIKTLLEELRQKATEAIATAENREKLEDLRIYYLGKKGQVSKILGAMGKLSPEERPKVGAIANEVKQAIQTNLDEKRSNLQALEIAAQLKAETVDVSMPGVHRSQGKIHPLNGLIDRALDIFVGLGYTISTGPELESDYYNFEALNTPPDHPARDMQDTFYLADGNLMRTHTSSVQIRYMEKHEPPIRVIAPGRVYRRDTVDATHAAVFHQIELLAVDEGLRFSDLKGTIKEFLRQIFGDLPIRFRASYFPFTEPSAEVDLEWNGKWLEVLGCGMVDPNVLQAVGYDPEKYTGFAAGFGVERFAMVLHQIDDIRRVYASDLRFLRQF
55750	GC_00001154	single_copy_core	USCT02UA	2112	29	29	1	1	0.995109	1	0.997548	COG0016	Aminoacyl-tRNA synthetases	COG0016	Phenylalanyl-tRNA synthetase alpha subunit (PheS) (PDB:3L4G)	K01889	phenylalanyl-tRNA synthetase alpha chain [EC:6.1.1.20]	ko00001|ko01000|ko01007|ko03016|ko03016	KEGG Orthology (KO)>>>09120 Genetic Information Processing>>>09122 Translation>>>00970 Aminoacyl-tRNA biosynthesis [PATH:ko00970]|Enzymes>>>6. Ligases>>>6.1 Forming carbon-oxygen bonds>>>6.1.1 Ligases forming aminoacyl-tRNA and related compounds>>>6.1.1.20 phenylalanine---tRNA ligase|Amino acid related enzymes>>>Aminoacyl-tRNA synthetase>>>Class II (U)|Transfer RNA biogenesis>>>Eukaryotic type>>>Aminoacyl-tRNA synthetases (AARSs)>>>Other AARSs|Transfer RNA biogenesis>>>Prokaryotic type>>>Aminoacyl-tRNA synthetases (AARSs)>>>Other AARSs			PF01409.25	tRNA synthetases class II core domain (F)	J	Translation, ribosomal structure and biogenesis			MQISDIRTQLEELRQEATKAIATAESLEKLEYLRINYLGKKGQVSKILGVMGKLSPEERPKVGAIANEVKQAIQTNLDEKRSNLQALEIAAQLQAETLDVSMPGVHRSQGKIHPLNGLIDRALDIFVGLGYTISTGPEMESDYYNFEALNTPPDHPARDMQDTFYLADGNLMRTHTSSVQIRYMEKNEPPIRVIAPGRVYRRDTVDATHAAVFHQIELLAVDEELRFSDLKGTIKEFLRQMFGDLPIRFRASYFPFTEPSAEVDLEWNGKWLEVLGCGMVDPNVLQAVGYDPEKYTGFAAGFGVERFAMVLHQIDDIRRVYASDLRFLRQF
55751	GC_00001154	single_copy_core	USCT03	29	29	29	1	1	0.995109	1	0.997548	COG0016	Aminoacyl-tRNA synthetases	COG0016	Phenylalanyl-tRNA synthetase alpha subunit (PheS) (PDB:3L4G)	K01889	phenylalanyl-tRNA synthetase alpha chain [EC:6.1.1.20]	ko00001|ko01000|ko01007|ko03016|ko03016	KEGG Orthology (KO)>>>09120 Genetic Information Processing>>>09122 Translation>>>00970 Aminoacyl-tRNA biosynthesis [PATH:ko00970]|Enzymes>>>6. Ligases>>>6.1 Forming carbon-oxygen bonds>>>6.1.1 Ligases forming aminoacyl-tRNA and related compounds>>>6.1.1.20 phenylalanine---tRNA ligase|Amino acid related enzymes>>>Aminoacyl-tRNA synthetase>>>Class II (U)|Transfer RNA biogenesis>>>Eukaryotic type>>>Aminoacyl-tRNA synthetases (AARSs)>>>Other AARSs|Transfer RNA biogenesis>>>Prokaryotic type>>>Aminoacyl-tRNA synthetases (AARSs)>>>Other AARSs			PF01409.25	tRNA synthetases class II core domain (F)	J	Translation, ribosomal structure and biogenesis			MQISDIRTQLEELRQEATKAIATAESLEKLEYLRINYLGKKGQVSKILGVMGKLSPEERPKVGAIANEVKQAIQTNLDEKRSNLQALEIAAQLQAETLDVSMPGVHRSQGKIHPLNGLIDRALDIFVGLGYTISTGPEMESDYYNFEALNTPPDHPARDMQDTFYLADGNLMRTHTSSVQIRYMEKNEPPIRVIAPGRVYRRDTVDATHAAVFHQIELLAVDEELRFSDLKGTIKEFLRQMFGDLPIRFRASYFPFTEPSAEVDLEWNGKWLEVLGCGMVDPNVLQAVGYDPEKYTGFAAGFGVERFAMVLHQIDDIRRVYASDLRFLRQF
55752	GC_00001154	single_copy_core	USCT08	3193	29	29	1	1	0.995109	1	0.997548	COG0016	Aminoacyl-tRNA synthetases	COG0016	Phenylalanyl-tRNA synthetase alpha subunit (PheS) (PDB:3L4G)	K01889	phenylalanyl-tRNA synthetase alpha chain [EC:6.1.1.20]	ko00001|ko01000|ko01007|ko03016|ko03016	KEGG Orthology (KO)>>>09120 Genetic Information Processing>>>09122 Translation>>>00970 Aminoacyl-tRNA biosynthesis [PATH:ko00970]|Enzymes>>>6. Ligases>>>6.1 Forming carbon-oxygen bonds>>>6.1.1 Ligases forming aminoacyl-tRNA and related compounds>>>6.1.1.20 phenylalanine---tRNA ligase|Amino acid related enzymes>>>Aminoacyl-tRNA synthetase>>>Class II (U)|Transfer RNA biogenesis>>>Eukaryotic type>>>Aminoacyl-tRNA synthetases (AARSs)>>>Other AARSs|Transfer RNA biogenesis>>>Prokaryotic type>>>Aminoacyl-tRNA synthetases (AARSs)>>>Other AARSs			PF01409.25	tRNA synthetases class II core domain (F)	J	Translation, ribosomal structure and biogenesis			MQISDIRTQLEELRQEATKAIATAESLEKLEYLRINYLGKKGQVSKILGVMGKLSPEERPKVGAIANEVKQAIQTNLDEKRSNLQALEIAAQLQAETLDVSMPGVHRSQGKIHPLNGLIDRALDIFVGLGYTISTGPEMESDYYNFEALNTPPDHPARDMQDTFYLADGNLMRTHTSSVQIRYMEKNEPPIRVIAPGRVYRRDTVDATHAAVFHQIELLAVDEELRFSDLKGTIKEFLRQMFGDLPIRFRASYFPFTEPSAEVDLEWNGKWLEVLGCGMVDPNVLQAVGYDPEKYTGFAAGFGVERFAMVLHQIDDIRRVYASDLRFLRQF
