## Supplemental Tables for "Genomics and biogeography of novel *Trichodesmium* isolates from the Sargasso Sea" (part 37 of 113)

### Sheet: S6_pangenome (continued)
unique_id	gene_cluster_id	bin_name	genome_name	gene_callers_id	num_genomes_gene_cluster_has_hits	num_genes_in_gene_cluster	max_num_paralogs	SCG	functional_homogeneity_index	geometric_homogeneity_index	combined_homogeneity_index	COG20_PATHWAY_ACC	COG20_PATHWAY	COG20_FUNCTION_ACC	COG20_FUNCTION	KOfam_ACC	KOfam	KEGG_BRITE_ACC	KEGG_BRITE	KEGG_Module_ACC	KEGG_Module	Pfam_ACC	Pfam	COG20_CATEGORY_ACC	COG20_CATEGORY	KEGG_Class_ACC	KEGG_Class	aa_sequence
55753	GC_00001154	single_copy_core	USCT09	4844	29	29	1	1	0.995109	1	0.997548	COG0016	Aminoacyl-tRNA synthetases	COG0016	Phenylalanyl-tRNA synthetase alpha subunit (PheS) (PDB:3L4G)	K01889	phenylalanyl-tRNA synthetase alpha chain [EC:6.1.1.20]	ko00001|ko01000|ko01007|ko03016|ko03016	KEGG Orthology (KO)>>>09120 Genetic Information Processing>>>09122 Translation>>>00970 Aminoacyl-tRNA biosynthesis [PATH:ko00970]|Enzymes>>>6. Ligases>>>6.1 Forming carbon-oxygen bonds>>>6.1.1 Ligases forming aminoacyl-tRNA and related compounds>>>6.1.1.20 phenylalanine---tRNA ligase|Amino acid related enzymes>>>Aminoacyl-tRNA synthetase>>>Class II (U)|Transfer RNA biogenesis>>>Eukaryotic type>>>Aminoacyl-tRNA synthetases (AARSs)>>>Other AARSs|Transfer RNA biogenesis>>>Prokaryotic type>>>Aminoacyl-tRNA synthetases (AARSs)>>>Other AARSs			PF01409.25	tRNA synthetases class II core domain (F)	J	Translation, ribosomal structure and biogenesis			MQISDIGTQLEELRQEATKAIATAESLEKLEYLRINYLGKKGQVSKILGVMGKLSPEERPKVGAIANEVKQAIQTNLDEKRSNLQALEIAAQLQAETLDVSMPGVHRSQGKIHPLNGLIDRALDIFVGLGYTISTGPEMESDYYNFEALNTPPDHPARDMQDTFYLADGNLMRTHTSSVQIRYMEKNEPPIRVIAPGRVYRRDTVDATHAAVFHQIELLAVDEELRFSDLKGTIKEFLRQMFGDLPIRFRASYFPFTEPSAEVDLEWNGKWLEVLGCGMVDPNVLQAVGYDPEKYTGFAAGFGVERFAMVLHQIDDIRRVYASDLRFLRQF
55754	GC_00001154	single_copy_core	USCT11	5341	29	29	1	1	0.995109	1	0.997548	COG0016	Aminoacyl-tRNA synthetases	COG0016	Phenylalanyl-tRNA synthetase alpha subunit (PheS) (PDB:3L4G)	K01889	phenylalanyl-tRNA synthetase alpha chain [EC:6.1.1.20]	ko00001|ko01000|ko01007|ko03016|ko03016	KEGG Orthology (KO)>>>09120 Genetic Information Processing>>>09122 Translation>>>00970 Aminoacyl-tRNA biosynthesis [PATH:ko00970]|Enzymes>>>6. Ligases>>>6.1 Forming carbon-oxygen bonds>>>6.1.1 Ligases forming aminoacyl-tRNA and related compounds>>>6.1.1.20 phenylalanine---tRNA ligase|Amino acid related enzymes>>>Aminoacyl-tRNA synthetase>>>Class II (U)|Transfer RNA biogenesis>>>Eukaryotic type>>>Aminoacyl-tRNA synthetases (AARSs)>>>Other AARSs|Transfer RNA biogenesis>>>Prokaryotic type>>>Aminoacyl-tRNA synthetases (AARSs)>>>Other AARSs			PF01409.25	tRNA synthetases class II core domain (F)	J	Translation, ribosomal structure and biogenesis			MQISDIRTQLEELRQEATKAIATAESLEKLEYLRINYLGKKGQVSKILGVMGKLSPEERPKVGAIANEVKQAIQTNLDEKRSNLQALEIAAQLQAETLDVSMPGVHRSQGKIHPLNGLIDRALDIFVGLGYTISTGPEMESDYYNFEALNTPPDHPARDMQDTFYLADGNLMRTHTSSVQIRYMEKNEPPIRVIAPGRVYRRDTVDATHAAVFHQIELLAVDEELRFSDLKGTIKEFLRQMFGDLPIRFRASYFPFTEPSAEVDLEWNGKWLEVLGCGMVDPNVLQAVGYDPEKYTGFAAGFGVERFAMVLHQIDDIRRVYASDLRFLRQF
55755	GC_00001154	single_copy_core	USCT12UA	2168	29	29	1	1	0.995109	1	0.997548	COG0016	Aminoacyl-tRNA synthetases	COG0016	Phenylalanyl-tRNA synthetase alpha subunit (PheS) (PDB:3L4G)	K01889	phenylalanyl-tRNA synthetase alpha chain [EC:6.1.1.20]	ko00001|ko01000|ko01007|ko03016|ko03016	KEGG Orthology (KO)>>>09120 Genetic Information Processing>>>09122 Translation>>>00970 Aminoacyl-tRNA biosynthesis [PATH:ko00970]|Enzymes>>>6. Ligases>>>6.1 Forming carbon-oxygen bonds>>>6.1.1 Ligases forming aminoacyl-tRNA and related compounds>>>6.1.1.20 phenylalanine---tRNA ligase|Amino acid related enzymes>>>Aminoacyl-tRNA synthetase>>>Class II (U)|Transfer RNA biogenesis>>>Eukaryotic type>>>Aminoacyl-tRNA synthetases (AARSs)>>>Other AARSs|Transfer RNA biogenesis>>>Prokaryotic type>>>Aminoacyl-tRNA synthetases (AARSs)>>>Other AARSs			PF01409.25	tRNA synthetases class II core domain (F)	J	Translation, ribosomal structure and biogenesis			MQISDIRTQLEELRQEATKAIATAESLEKLEYLRINYLGKKGQVSKILGVMGKLSPEERPKVGAIANEVKQAIQTNLDEKRSNLQALEIAAQLQAETLDVSMPGVHRSQGKIHPLNGLIDRALDIFVGLGYTISTGPEMESDYYNFEALNTPPDHPARDMQDTFYLADGNLMRTHTSSVQIRYMEKNEPPIRVIAPGRVYRRDTVDATHAAVFHQIELLAVDEELRFSDLKGTIKEFLRQMFGDLPIRFRASYFPFTEPSAEVDLEWNGKWLEVLGCGMVDPNVLQAVGYDPEKYTGFAAGFGVERFAMVLHQIDDIRRVYASDLRFLRQF
55756	GC_00001154	single_copy_core	USCT13	492	29	29	1	1	0.995109	1	0.997548	COG0016	Aminoacyl-tRNA synthetases	COG0016	Phenylalanyl-tRNA synthetase alpha subunit (PheS) (PDB:3L4G)	K01889	phenylalanyl-tRNA synthetase alpha chain [EC:6.1.1.20]	ko00001|ko01000|ko01007|ko03016|ko03016	KEGG Orthology (KO)>>>09120 Genetic Information Processing>>>09122 Translation>>>00970 Aminoacyl-tRNA biosynthesis [PATH:ko00970]|Enzymes>>>6. Ligases>>>6.1 Forming carbon-oxygen bonds>>>6.1.1 Ligases forming aminoacyl-tRNA and related compounds>>>6.1.1.20 phenylalanine---tRNA ligase|Amino acid related enzymes>>>Aminoacyl-tRNA synthetase>>>Class II (U)|Transfer RNA biogenesis>>>Eukaryotic type>>>Aminoacyl-tRNA synthetases (AARSs)>>>Other AARSs|Transfer RNA biogenesis>>>Prokaryotic type>>>Aminoacyl-tRNA synthetases (AARSs)>>>Other AARSs			PF01409.25	tRNA synthetases class II core domain (F)	J	Translation, ribosomal structure and biogenesis			MQISDIRTQLEELRQEATKAIATAESLEKLEYLRINYLGKKGQVSKILGVMGKLSPEERPKVGAIANEVKQAIQTNLDEKRSNLQALEIAAQLQAETLDVSMPGVHRSQGKIHPLNGLIDRALDIFVGLGYTISTGPEMESDYYNFEALNTPPDHPARDMQDTFYLADGNLMRTHTSSVQIRYMEKNEPPIRVIAPGRVYRRDTVDATHAAVFHQIELLAVDEELRFSDLKGTIKEFLRQMFGDLPIRFRASYFPFTEPSAEVDLEWNGKWLEVLGCGMVDPNVLQAVGYDPEKYTGFAAGFGVERFAMVLHQIDDIRRVYASDLRFLRQF
55757	GC_00001154	single_copy_core	USCT14	3	29	29	1	1	0.995109	1	0.997548	COG0016	Aminoacyl-tRNA synthetases	COG0016	Phenylalanyl-tRNA synthetase alpha subunit (PheS) (PDB:3L4G)	K01889	phenylalanyl-tRNA synthetase alpha chain [EC:6.1.1.20]	ko00001|ko01000|ko01007|ko03016|ko03016	KEGG Orthology (KO)>>>09120 Genetic Information Processing>>>09122 Translation>>>00970 Aminoacyl-tRNA biosynthesis [PATH:ko00970]|Enzymes>>>6. Ligases>>>6.1 Forming carbon-oxygen bonds>>>6.1.1 Ligases forming aminoacyl-tRNA and related compounds>>>6.1.1.20 phenylalanine---tRNA ligase|Amino acid related enzymes>>>Aminoacyl-tRNA synthetase>>>Class II (U)|Transfer RNA biogenesis>>>Eukaryotic type>>>Aminoacyl-tRNA synthetases (AARSs)>>>Other AARSs|Transfer RNA biogenesis>>>Prokaryotic type>>>Aminoacyl-tRNA synthetases (AARSs)>>>Other AARSs			PF01409.25	tRNA synthetases class II core domain (F)	J	Translation, ribosomal structure and biogenesis			MQISDIRTQLEELRQEATKAIATAESLEKLEYLRINYLGKKGQVSKILGVMGKLSPEERPKVGAIANEVKQAIQTNLDEKRSNLQALEIAAQLQAETLDVSMPGVHRSQGKIHPLNGLIDRALDIFVGLGYTISTGPEMESDYYNFEALNTPPDHPARDMQDTFYLADGNLMRTHTSSVQIRYMEKNEPPIRVIAPGRVYRRDTVDATHAAVFHQIELLAVDEELRFSDLKGTIKEFLRQMFGDLPIRFRASYFPFTEPSAEVDLEWNGKWLEVLGCGMVDPNVLQAVGYDPEKYTGFAAGFGVERFAMVLHQIDDIRRVYASDLRFLRQF
55758	GC_00001154	single_copy_core	USCT15UA	5911	29	29	1	1	0.995109	1	0.997548	COG0016	Aminoacyl-tRNA synthetases	COG0016	Phenylalanyl-tRNA synthetase alpha subunit (PheS) (PDB:3L4G)	K01889	phenylalanyl-tRNA synthetase alpha chain [EC:6.1.1.20]	ko00001|ko01000|ko01007|ko03016|ko03016	KEGG Orthology (KO)>>>09120 Genetic Information Processing>>>09122 Translation>>>00970 Aminoacyl-tRNA biosynthesis [PATH:ko00970]|Enzymes>>>6. Ligases>>>6.1 Forming carbon-oxygen bonds>>>6.1.1 Ligases forming aminoacyl-tRNA and related compounds>>>6.1.1.20 phenylalanine---tRNA ligase|Amino acid related enzymes>>>Aminoacyl-tRNA synthetase>>>Class II (U)|Transfer RNA biogenesis>>>Eukaryotic type>>>Aminoacyl-tRNA synthetases (AARSs)>>>Other AARSs|Transfer RNA biogenesis>>>Prokaryotic type>>>Aminoacyl-tRNA synthetases (AARSs)>>>Other AARSs			PF01409.25	tRNA synthetases class II core domain (F)	J	Translation, ribosomal structure and biogenesis			MQISDIRTQLEELRQEATKAIATAESLEKLEYLRINYLGKKGQVSKILGVMGKLSPEERPKVGAIANEVKQAIQTNLDEKRSNLQALEIAAQLQAETLDVSMPGVHRSQGKIHPLNGLIDRALDIFVGLGYTISTGPEMESDYYNFEALNTPPDHPARDMQDTFYLADGNLMRTHTSSVQIRYMEKNEPPIRVIAPGRVYRRDTVDATHAAVFHQIELLAVDEELRFSDLKGTIKEFLRQMFGDLPIRFRASYFPFTEPSAEVDLEWNGKWLEVLGCGMVDPNVLQAVGYDPEKYTGFAAGFGVERFAMVLHQIDDIRRVYASDLRFLRQF
55759	GC_00001154	single_copy_core	USCT19	1227	29	29	1	1	0.995109	1	0.997548	COG0016	Aminoacyl-tRNA synthetases	COG0016	Phenylalanyl-tRNA synthetase alpha subunit (PheS) (PDB:3L4G)	K01889	phenylalanyl-tRNA synthetase alpha chain [EC:6.1.1.20]	ko00001|ko01000|ko01007|ko03016|ko03016	KEGG Orthology (KO)>>>09120 Genetic Information Processing>>>09122 Translation>>>00970 Aminoacyl-tRNA biosynthesis [PATH:ko00970]|Enzymes>>>6. Ligases>>>6.1 Forming carbon-oxygen bonds>>>6.1.1 Ligases forming aminoacyl-tRNA and related compounds>>>6.1.1.20 phenylalanine---tRNA ligase|Amino acid related enzymes>>>Aminoacyl-tRNA synthetase>>>Class II (U)|Transfer RNA biogenesis>>>Eukaryotic type>>>Aminoacyl-tRNA synthetases (AARSs)>>>Other AARSs|Transfer RNA biogenesis>>>Prokaryotic type>>>Aminoacyl-tRNA synthetases (AARSs)>>>Other AARSs			PF01409.25	tRNA synthetases class II core domain (F)	J	Translation, ribosomal structure and biogenesis			MQISDIRTQLEELRQEATKAIATAESLEKLEYLRINYLGKKGQVSKILGVMGKLSPEERPKVGAIANEVKQAIQTNLDEKRSNLQALEIAAQLQAETLDVSMPGVHRSQGKIHPLNGLIDRALDIFVGLGYTISTGPEMESDYYNFEALNTPPDHPARDMQDTFYLADGNLMRTHTSSVQIRYMEKNEPPIRVIAPGRVYRRDTVDATHAAVFHQIELLAVDEELRFSDLKGTIKEFLRQMFGDLPIRFRASYFPFTEPSAEVDLEWNGKWLEVLGCGMVDPNVLQAVGYDPEKYTGFAAGFGVERFAMVLHQIDDIRRVYASDLRFLRQF
55760	GC_00001154	single_copy_core	USCT21	1462	29	29	1	1	0.995109	1	0.997548	COG0016	Aminoacyl-tRNA synthetases	COG0016	Phenylalanyl-tRNA synthetase alpha subunit (PheS) (PDB:3L4G)	K01889	phenylalanyl-tRNA synthetase alpha chain [EC:6.1.1.20]	ko00001|ko01000|ko01007|ko03016|ko03016	KEGG Orthology (KO)>>>09120 Genetic Information Processing>>>09122 Translation>>>00970 Aminoacyl-tRNA biosynthesis [PATH:ko00970]|Enzymes>>>6. Ligases>>>6.1 Forming carbon-oxygen bonds>>>6.1.1 Ligases forming aminoacyl-tRNA and related compounds>>>6.1.1.20 phenylalanine---tRNA ligase|Amino acid related enzymes>>>Aminoacyl-tRNA synthetase>>>Class II (U)|Transfer RNA biogenesis>>>Eukaryotic type>>>Aminoacyl-tRNA synthetases (AARSs)>>>Other AARSs|Transfer RNA biogenesis>>>Prokaryotic type>>>Aminoacyl-tRNA synthetases (AARSs)>>>Other AARSs			PF01409.25	tRNA synthetases class II core domain (F)	J	Translation, ribosomal structure and biogenesis			MQISDIRTQLEELRQEATKAIATAESLEKLEYLRINYLGKKGQVSKILGVMGKLSPEERPKVGAIANEVKQAIQTNLDEKRSNLQALEIAAQLQAETLDVSMPGVHRSQGKIHPLNGLIDRALDIFVGLGYTISTGPEMESDYYNFEALNTPPDHPARDMQDTFYLADGNLMRTHTSSVQIRYMEKNEPPIRVIAPGRVYRRDTVDATHAAVFHQIELLAVDEELRFSDLKGTIKEFLRQMFGDLPIRFRASYFPFTEPSAEVDLEWNGKWLEVLGCGMVDPNVLQAVGYDPEKYTGFAAGFGVERFAMVLHQIDDIRRVYASDLRFLRQF
55761	GC_00001154	single_copy_core	USCT24UA	11	29	29	1	1	0.995109	1	0.997548	COG0016	Aminoacyl-tRNA synthetases	COG0016	Phenylalanyl-tRNA synthetase alpha subunit (PheS) (PDB:3L4G)	K01889	phenylalanyl-tRNA synthetase alpha chain [EC:6.1.1.20]	ko00001|ko01000|ko01007|ko03016|ko03016	KEGG Orthology (KO)>>>09120 Genetic Information Processing>>>09122 Translation>>>00970 Aminoacyl-tRNA biosynthesis [PATH:ko00970]|Enzymes>>>6. Ligases>>>6.1 Forming carbon-oxygen bonds>>>6.1.1 Ligases forming aminoacyl-tRNA and related compounds>>>6.1.1.20 phenylalanine---tRNA ligase|Amino acid related enzymes>>>Aminoacyl-tRNA synthetase>>>Class II (U)|Transfer RNA biogenesis>>>Eukaryotic type>>>Aminoacyl-tRNA synthetases (AARSs)>>>Other AARSs|Transfer RNA biogenesis>>>Prokaryotic type>>>Aminoacyl-tRNA synthetases (AARSs)>>>Other AARSs			PF01409.25	tRNA synthetases class II core domain (F)	J	Translation, ribosomal structure and biogenesis			MQISDIRTQLEELRQEATKAIATAESLEKLEYLRINYLGKKGQVSKILGVMGKLSPEERPKVGAIANEVKQAIQTNLDEKRSNLQALEIAAQLQAETLDVSMPGVHRSQGKIHPLNGLIDRALDIFVGLGYTISTGPEMESDYYNFEALNTPPDHPARDMQDTFYLADGNLMRTHTSSVQIRYMEKNEPPIRVIAPGRVYRRDTVDATHAAVFHQIELLAVDEELRFSDLKGTIKEFLRQMFGDLPIRFRASYFPFTEPSAEVDLEWNGKWLEVLGCGMVDPNVLQAVGYDPEKYTGFAAGFGVERFAMVLHQIDDIRRVYASDLRFLRQF
55762	GC_00001154	single_copy_core	USCT25	3634	29	29	1	1	0.995109	1	0.997548	COG0016	Aminoacyl-tRNA synthetases	COG0016	Phenylalanyl-tRNA synthetase alpha subunit (PheS) (PDB:3L4G)	K01889	phenylalanyl-tRNA synthetase alpha chain [EC:6.1.1.20]	ko00001|ko01000|ko01007|ko03016|ko03016	KEGG Orthology (KO)>>>09120 Genetic Information Processing>>>09122 Translation>>>00970 Aminoacyl-tRNA biosynthesis [PATH:ko00970]|Enzymes>>>6. Ligases>>>6.1 Forming carbon-oxygen bonds>>>6.1.1 Ligases forming aminoacyl-tRNA and related compounds>>>6.1.1.20 phenylalanine---tRNA ligase|Amino acid related enzymes>>>Aminoacyl-tRNA synthetase>>>Class II (U)|Transfer RNA biogenesis>>>Eukaryotic type>>>Aminoacyl-tRNA synthetases (AARSs)>>>Other AARSs|Transfer RNA biogenesis>>>Prokaryotic type>>>Aminoacyl-tRNA synthetases (AARSs)>>>Other AARSs			PF01409.25	tRNA synthetases class II core domain (F)	J	Translation, ribosomal structure and biogenesis			MQISDIRTQLEELRQEATKAIATAESLEKLEYLRINYLGKKGQVSKILGVMGKLSPEERPKVGAIANEVKQAIQTNLDEKRSNLQALEIAAQLQAETLDVSMPGVHRSQGKIHPLNGLIDRALDIFVGLGYTISTGPEMESDYYNFEALNTPPDHPARDMQDTFYLADGNLMRTHTSSVQIRYMEKNEPPIRVIAPGRVYRRDTVDATHAAVFHQIELLAVDEELRFSDLKGTIKEFLRQMFGDLPIRFRASYFPFTEPSAEVDLEWNGKWLEVLGCGMVDPNVLQAVGYDPEKYTGFAAGFGVERFAMVLHQIDDIRRVYASDLRFLRQF
55763	GC_00001154	single_copy_core	USCT26	662	29	29	1	1	0.995109	1	0.997548	COG0016	Aminoacyl-tRNA synthetases	COG0016	Phenylalanyl-tRNA synthetase alpha subunit (PheS) (PDB:3L4G)	K01889	phenylalanyl-tRNA synthetase alpha chain [EC:6.1.1.20]	ko00001|ko01000|ko01007|ko03016|ko03016	KEGG Orthology (KO)>>>09120 Genetic Information Processing>>>09122 Translation>>>00970 Aminoacyl-tRNA biosynthesis [PATH:ko00970]|Enzymes>>>6. Ligases>>>6.1 Forming carbon-oxygen bonds>>>6.1.1 Ligases forming aminoacyl-tRNA and related compounds>>>6.1.1.20 phenylalanine---tRNA ligase|Amino acid related enzymes>>>Aminoacyl-tRNA synthetase>>>Class II (U)|Transfer RNA biogenesis>>>Eukaryotic type>>>Aminoacyl-tRNA synthetases (AARSs)>>>Other AARSs|Transfer RNA biogenesis>>>Prokaryotic type>>>Aminoacyl-tRNA synthetases (AARSs)>>>Other AARSs			PF01409.25	tRNA synthetases class II core domain (F)	J	Translation, ribosomal structure and biogenesis			MQISDIRTQLEELRQEATKAIATAESLEKLEYLRINYLGKKGQVSKILGVMGKLSPEERPKVGAIANEVKQAIQTNLDEKRSNLQALEIAAQLQAETLDVSMPGVHRSQGKIHPLNGLIDRALDIFVGLGYTISTGPEMESDYYNFEALNTPPDHPARDMQDTFYLADGNLMRTHTSSVQIRYMEKNEPPIRVIAPGRVYRRDTVDATHAAVFHQIELLAVDEELRFSDLKGTIKEFLRQMFGDLPIRFRASYFPFTEPSAEVDLEWNGKWLEVLGCGMVDPNVLQAVGYDPEKYTGFAAGFGVERFAMVLHQIDDIRRVYASDLRFLRQF
55764	GC_00001154	single_copy_core	USCT33	5454	29	29	1	1	0.995109	1	0.997548	COG0016	Aminoacyl-tRNA synthetases	COG0016	Phenylalanyl-tRNA synthetase alpha subunit (PheS) (PDB:3L4G)	K01889	phenylalanyl-tRNA synthetase alpha chain [EC:6.1.1.20]	ko00001|ko01000|ko01007|ko03016|ko03016	KEGG Orthology (KO)>>>09120 Genetic Information Processing>>>09122 Translation>>>00970 Aminoacyl-tRNA biosynthesis [PATH:ko00970]|Enzymes>>>6. Ligases>>>6.1 Forming carbon-oxygen bonds>>>6.1.1 Ligases forming aminoacyl-tRNA and related compounds>>>6.1.1.20 phenylalanine---tRNA ligase|Amino acid related enzymes>>>Aminoacyl-tRNA synthetase>>>Class II (U)|Transfer RNA biogenesis>>>Eukaryotic type>>>Aminoacyl-tRNA synthetases (AARSs)>>>Other AARSs|Transfer RNA biogenesis>>>Prokaryotic type>>>Aminoacyl-tRNA synthetases (AARSs)>>>Other AARSs			PF01409.25	tRNA synthetases class II core domain (F)	J	Translation, ribosomal structure and biogenesis			MQISDIRTQLEELRQEATKAIATAESLEKLEYLRINYLGKKGQVSKILGVMGKLSPEERPKVGAIANEVKQAIQTNLDEKRSNLQALEIAAQLQAETLDVSMPGVHRSQGKIHPLNGLIDRALDIFVGLGYTISTGPEMESDYYNFEALNTPPDHPARDMQDTFYLADGNLMRTHTSSVQIRYMEKNEPPIRVIAPGRVYRRDTVDATHAAVFHQIELLAVDEELRFSDLKGTIKEFLRQMFGDLPIRFRASYFPFTEPSAEVDLEWNGKWLEVLGCGMVDPNVLQAVGYDPEKYTGFAAGFGVERFAMVLHQIDDIRRVYASDLRFLRQF
55765	GC_00001154	single_copy_core	USCT35	5586	29	29	1	1	0.995109	1	0.997548	COG0016	Aminoacyl-tRNA synthetases	COG0016	Phenylalanyl-tRNA synthetase alpha subunit (PheS) (PDB:3L4G)	K01889	phenylalanyl-tRNA synthetase alpha chain [EC:6.1.1.20]	ko00001|ko01000|ko01007|ko03016|ko03016	KEGG Orthology (KO)>>>09120 Genetic Information Processing>>>09122 Translation>>>00970 Aminoacyl-tRNA biosynthesis [PATH:ko00970]|Enzymes>>>6. Ligases>>>6.1 Forming carbon-oxygen bonds>>>6.1.1 Ligases forming aminoacyl-tRNA and related compounds>>>6.1.1.20 phenylalanine---tRNA ligase|Amino acid related enzymes>>>Aminoacyl-tRNA synthetase>>>Class II (U)|Transfer RNA biogenesis>>>Eukaryotic type>>>Aminoacyl-tRNA synthetases (AARSs)>>>Other AARSs|Transfer RNA biogenesis>>>Prokaryotic type>>>Aminoacyl-tRNA synthetases (AARSs)>>>Other AARSs			PF01409.25	tRNA synthetases class II core domain (F)	J	Translation, ribosomal structure and biogenesis			MQISDIRTQLEELRQEATKAIATAESLEKLEYLRINYLGKKGQVSKILGVMGKLSPEERPKVGAIANEVKQAIQTNLDEKRSNLQALEIAAQLQAETLDVSMPGVHRSQGKIHPLNGLIDRALDIFVGLGYTISTGPEMESDYYNFEALNTPPDHPARDMQDTFYLADGNLMRTHTSSVQIRYMEKNEPPIRVIAPGRVYRRDTVDATHAAVFHQIELLAVDEELRFSDLKGTIKEFLRQMFGDLPIRFRASYFPFTEPSAEVDLEWNGKWLEVLGCGMVDPNVLQAVGYDPEKYTGFAAGFGVERFAMVLHQIDDIRRVYASDLRFLRQF
55766	GC_00001154	single_copy_core	USCT36	1507	29	29	1	1	0.995109	1	0.997548	COG0016	Aminoacyl-tRNA synthetases	COG0016	Phenylalanyl-tRNA synthetase alpha subunit (PheS) (PDB:3L4G)	K01889	phenylalanyl-tRNA synthetase alpha chain [EC:6.1.1.20]	ko00001|ko01000|ko01007|ko03016|ko03016	KEGG Orthology (KO)>>>09120 Genetic Information Processing>>>09122 Translation>>>00970 Aminoacyl-tRNA biosynthesis [PATH:ko00970]|Enzymes>>>6. Ligases>>>6.1 Forming carbon-oxygen bonds>>>6.1.1 Ligases forming aminoacyl-tRNA and related compounds>>>6.1.1.20 phenylalanine---tRNA ligase|Amino acid related enzymes>>>Aminoacyl-tRNA synthetase>>>Class II (U)|Transfer RNA biogenesis>>>Eukaryotic type>>>Aminoacyl-tRNA synthetases (AARSs)>>>Other AARSs|Transfer RNA biogenesis>>>Prokaryotic type>>>Aminoacyl-tRNA synthetases (AARSs)>>>Other AARSs			PF01409.25	tRNA synthetases class II core domain (F)	J	Translation, ribosomal structure and biogenesis			MQISDIRTQLEELRQEATKAIATAESLEKLEYLRINYLGKKGQVSKILGVMGKLSPEERPKVGAIANEVKQAIQTNLDEKRSNLQALEIAAQLQAETLDVSMPGVHRSQGKIHPLNGLIDRALDIFVGLGYTISTGPEMESDYYNFEALNTPPDHPARDMQDTFYLADGNLMRTHTSSVQIRYMEKNEPPIRVIAPGRVYRRDTVDATHAAVFHQIELLAVDEELRFSDLKGTIKEFLRQMFGDLPIRFRASYFPFTEPSAEVDLEWNGKWLEVLGCGMVDPNVLQAVGYDPEKYTGFAAGFGVERFAMVLHQIDDIRRVYASDLRFLRQF
55767	GC_00001154	single_copy_core	USCT42	5143	29	29	1	1	0.995109	1	0.997548	COG0016	Aminoacyl-tRNA synthetases	COG0016	Phenylalanyl-tRNA synthetase alpha subunit (PheS) (PDB:3L4G)	K01889	phenylalanyl-tRNA synthetase alpha chain [EC:6.1.1.20]	ko00001|ko01000|ko01007|ko03016|ko03016	KEGG Orthology (KO)>>>09120 Genetic Information Processing>>>09122 Translation>>>00970 Aminoacyl-tRNA biosynthesis [PATH:ko00970]|Enzymes>>>6. Ligases>>>6.1 Forming carbon-oxygen bonds>>>6.1.1 Ligases forming aminoacyl-tRNA and related compounds>>>6.1.1.20 phenylalanine---tRNA ligase|Amino acid related enzymes>>>Aminoacyl-tRNA synthetase>>>Class II (U)|Transfer RNA biogenesis>>>Eukaryotic type>>>Aminoacyl-tRNA synthetases (AARSs)>>>Other AARSs|Transfer RNA biogenesis>>>Prokaryotic type>>>Aminoacyl-tRNA synthetases (AARSs)>>>Other AARSs			PF01409.25	tRNA synthetases class II core domain (F)	J	Translation, ribosomal structure and biogenesis			MQISDIRTQLEELRQEATKAIATAESLEKLEYLRINYLGKKGQVSKILGVMGKLSPEERPKVGAIANEVKQAIQTNLDEKRSNLQALEIAAQLQAETLDVSMPGVHRSQGKIHPLNGLIDRALDIFVGLGYTISTGPEMESDYYNFEALNTPPDHPARDMQDTFYLADGNLMRTHTSSVQIRYMEKNEPPIRVIAPGRVYRRDTVDATHAAVFHQIELLAVDEELRFSDLKGTIKEFLRQMFGDLPIRFRASYFPFTEPSAEVDLEWNGKWLEVLGCGMVDPNVLQAVGYDPEKYTGFAAGFGVERFAMVLHQIDDIRRVYASDLRFLRQF
55768	GC_00001154	single_copy_core	USCT80	1515	29	29	1	1	0.995109	1	0.997548	COG0016	Aminoacyl-tRNA synthetases	COG0016	Phenylalanyl-tRNA synthetase alpha subunit (PheS) (PDB:3L4G)	K01889	phenylalanyl-tRNA synthetase alpha chain [EC:6.1.1.20]	ko00001|ko01000|ko01007|ko03016|ko03016	KEGG Orthology (KO)>>>09120 Genetic Information Processing>>>09122 Translation>>>00970 Aminoacyl-tRNA biosynthesis [PATH:ko00970]|Enzymes>>>6. Ligases>>>6.1 Forming carbon-oxygen bonds>>>6.1.1 Ligases forming aminoacyl-tRNA and related compounds>>>6.1.1.20 phenylalanine---tRNA ligase|Amino acid related enzymes>>>Aminoacyl-tRNA synthetase>>>Class II (U)|Transfer RNA biogenesis>>>Eukaryotic type>>>Aminoacyl-tRNA synthetases (AARSs)>>>Other AARSs|Transfer RNA biogenesis>>>Prokaryotic type>>>Aminoacyl-tRNA synthetases (AARSs)>>>Other AARSs			PF01409.25	tRNA synthetases class II core domain (F)	J	Translation, ribosomal structure and biogenesis			MQISDIRTQLEELRQEATKAIATAESLEKLEYLRINYLGKKGQVSKILGVMGKLSPEERPKVGAIANEVKQAIQTNLDEKRSNLQALEIAAQLQAETLDVSMPGVHRSQGKIHPLNGLIDRALDIFVGLGYTISTGPEMESDYYNFEALNTPPDHPARDMQDTFYLADGNLMRTHTSSVQIRYMEKNEPPIRVIAPGRVYRRDTVDATHAAVFHQIELLAVDEELRFSDLKGTIKEFLRQMFGDLPIRFRASYFPFTEPSAEVDLEWNGKWLEVLGCGMVDPNVLQAVGYDPEKYTGFAAGFGVERFAMVLHQIDDIRRVYASDLRFLRQF
55769	GC_00001154	single_copy_core	USCT90	1352	29	29	1	1	0.995109	1	0.997548	COG0016	Aminoacyl-tRNA synthetases	COG0016	Phenylalanyl-tRNA synthetase alpha subunit (PheS) (PDB:3L4G)	K01889	phenylalanyl-tRNA synthetase alpha chain [EC:6.1.1.20]	ko00001|ko01000|ko01007|ko03016|ko03016	KEGG Orthology (KO)>>>09120 Genetic Information Processing>>>09122 Translation>>>00970 Aminoacyl-tRNA biosynthesis [PATH:ko00970]|Enzymes>>>6. Ligases>>>6.1 Forming carbon-oxygen bonds>>>6.1.1 Ligases forming aminoacyl-tRNA and related compounds>>>6.1.1.20 phenylalanine---tRNA ligase|Amino acid related enzymes>>>Aminoacyl-tRNA synthetase>>>Class II (U)|Transfer RNA biogenesis>>>Eukaryotic type>>>Aminoacyl-tRNA synthetases (AARSs)>>>Other AARSs|Transfer RNA biogenesis>>>Prokaryotic type>>>Aminoacyl-tRNA synthetases (AARSs)>>>Other AARSs			PF01409.25	tRNA synthetases class II core domain (F)	J	Translation, ribosomal structure and biogenesis			MQISDIRTQLEELRQEATKAIATAESLEKLEYLRINYLGKKGQVSKILGVMGKLSPEERPKVGAIANEVKQAIQTNLDEKRSNLQALEIAAQLQAETLDVSMPGVHRSQGKIHPLNGLIDRALDIFVGLGYTISTGPEMESDYYNFEALNTPPDHPARDMQDTFYLADGNLMRTHTSSVQIRYMEKNEPPIRVIAPGRVYRRDTVDATHAAVFHQIELLAVDEELRFSDLKGTIKEFLRQMFGDLPIRFRASYFPFTEPSAEVDLEWNGKWLEVLGCGMVDPNVLQAVGYDPEKYTGFAAGFGVERFAMVLHQIDDIRRVYASDLRFLRQF
55770	GC_00001154	single_copy_core	USCT91	6234	29	29	1	1	0.995109	1	0.997548	COG0016	Aminoacyl-tRNA synthetases	COG0016	Phenylalanyl-tRNA synthetase alpha subunit (PheS) (PDB:3L4G)	K01889	phenylalanyl-tRNA synthetase alpha chain [EC:6.1.1.20]	ko00001|ko01000|ko01007|ko03016|ko03016	KEGG Orthology (KO)>>>09120 Genetic Information Processing>>>09122 Translation>>>00970 Aminoacyl-tRNA biosynthesis [PATH:ko00970]|Enzymes>>>6. Ligases>>>6.1 Forming carbon-oxygen bonds>>>6.1.1 Ligases forming aminoacyl-tRNA and related compounds>>>6.1.1.20 phenylalanine---tRNA ligase|Amino acid related enzymes>>>Aminoacyl-tRNA synthetase>>>Class II (U)|Transfer RNA biogenesis>>>Eukaryotic type>>>Aminoacyl-tRNA synthetases (AARSs)>>>Other AARSs|Transfer RNA biogenesis>>>Prokaryotic type>>>Aminoacyl-tRNA synthetases (AARSs)>>>Other AARSs			PF01409.25	tRNA synthetases class II core domain (F)	J	Translation, ribosomal structure and biogenesis			MQISDIRTQLEELRQEATKAIATAESLEKLEYLRINYLGKKGQVSKILGVMGKLSPEERPKVGAIANEVKQAIQTNLDEKRSNLQALEIAAQLQAETLDVSMPGVHRSQGKIHPLNGLIDRALDIFVGLGYTISTGPEMESDYYNFEALNTPPDHPARDMQDTFYLADGNLMRTHTSSVQIRYMEKNEPPIRVIAPGRVYRRDTVDATHAAVFHQIELLAVDEELRFSDLKGTIKEFLRQMFGDLPIRFRASYFPFTEPSAEVDLEWNGKWLEVLGCGMVDPNVLQAVGYDPEKYTGFAAGFGVERFAMVLHQIDDIRRVYASDLRFLRQF
55771	GC_00001154	single_copy_core	USCT94	1424	29	29	1	1	0.995109	1	0.997548	COG0016	Aminoacyl-tRNA synthetases	COG0016	Phenylalanyl-tRNA synthetase alpha subunit (PheS) (PDB:3L4G)	K01889	phenylalanyl-tRNA synthetase alpha chain [EC:6.1.1.20]	ko00001|ko01000|ko01007|ko03016|ko03016	KEGG Orthology (KO)>>>09120 Genetic Information Processing>>>09122 Translation>>>00970 Aminoacyl-tRNA biosynthesis [PATH:ko00970]|Enzymes>>>6. Ligases>>>6.1 Forming carbon-oxygen bonds>>>6.1.1 Ligases forming aminoacyl-tRNA and related compounds>>>6.1.1.20 phenylalanine---tRNA ligase|Amino acid related enzymes>>>Aminoacyl-tRNA synthetase>>>Class II (U)|Transfer RNA biogenesis>>>Eukaryotic type>>>Aminoacyl-tRNA synthetases (AARSs)>>>Other AARSs|Transfer RNA biogenesis>>>Prokaryotic type>>>Aminoacyl-tRNA synthetases (AARSs)>>>Other AARSs			PF01409.25	tRNA synthetases class II core domain (F)	J	Translation, ribosomal structure and biogenesis			MQISDIRTQLEELRQEATKAIATAESLEKLEYLRINYLGKKGQVSKILGVMGKLSPEERPKVGAIANEVKQAIQTNLDEKRSNLQALEIAAQLQAETLDVSMPGVHRSQGKIHPLNGLIDRALDIFVGLGYTISTGPEMESDYYNFEALNTPPDHPARDMQDTFYLADGNLMRTHTSSVQIRYMEKNEPPIRVIAPGRVYRRDTVDATHAAVFHQIELLAVDEELRFSDLKGTIKEFLRQMFGDLPIRFRASYFPFTEPSAEVDLEWNGKWLEVLGCGMVDPNVLQAVGYDPEKYTGFAAGFGVERFAMVLHQIDDIRRVYASDLRFLRQF
55772	GC_00001154	single_copy_core	USCT98	5141	29	29	1	1	0.995109	1	0.997548	COG0016	Aminoacyl-tRNA synthetases	COG0016	Phenylalanyl-tRNA synthetase alpha subunit (PheS) (PDB:3L4G)	K01889	phenylalanyl-tRNA synthetase alpha chain [EC:6.1.1.20]	ko00001|ko01000|ko01007|ko03016|ko03016	KEGG Orthology (KO)>>>09120 Genetic Information Processing>>>09122 Translation>>>00970 Aminoacyl-tRNA biosynthesis [PATH:ko00970]|Enzymes>>>6. Ligases>>>6.1 Forming carbon-oxygen bonds>>>6.1.1 Ligases forming aminoacyl-tRNA and related compounds>>>6.1.1.20 phenylalanine---tRNA ligase|Amino acid related enzymes>>>Aminoacyl-tRNA synthetase>>>Class II (U)|Transfer RNA biogenesis>>>Eukaryotic type>>>Aminoacyl-tRNA synthetases (AARSs)>>>Other AARSs|Transfer RNA biogenesis>>>Prokaryotic type>>>Aminoacyl-tRNA synthetases (AARSs)>>>Other AARSs			PF01409.25	tRNA synthetases class II core domain (F)	J	Translation, ribosomal structure and biogenesis			MQISDIRTQLEELRQEATKAIATAESLEKLEYLRINYLGKKGQVSKILGVMGKLSPEERPKVGAIANEVKQAIQTNLDEKRSNLQALEIAAQLQAETLDVSMPGVHRSQGKIHPLNGLIDRALDIFVGLGYTISTGPEMESDYYNFEALNTPPDHPARDMQDTFYLADGNLMRTHTSSVQIRYMEKNEPPIRVIAPGRVYRRDTVDATHAAVFHQIELLAVDEELRFSDLKGTIKEFLRQMFGDLPIRFRASYFPFTEPSAEVDLEWNGKWLEVLGCGMVDPNVLQAVGYDPEKYTGFAAGFGVERFAMVLHQIDDIRRVYASDLRFLRQF
55773	GC_00001154	single_copy_core	USCT99	2657	29	29	1	1	0.995109	1	0.997548	COG0016	Aminoacyl-tRNA synthetases	COG0016	Phenylalanyl-tRNA synthetase alpha subunit (PheS) (PDB:3L4G)	K01889	phenylalanyl-tRNA synthetase alpha chain [EC:6.1.1.20]	ko00001|ko01000|ko01007|ko03016|ko03016	KEGG Orthology (KO)>>>09120 Genetic Information Processing>>>09122 Translation>>>00970 Aminoacyl-tRNA biosynthesis [PATH:ko00970]|Enzymes>>>6. Ligases>>>6.1 Forming carbon-oxygen bonds>>>6.1.1 Ligases forming aminoacyl-tRNA and related compounds>>>6.1.1.20 phenylalanine---tRNA ligase|Amino acid related enzymes>>>Aminoacyl-tRNA synthetase>>>Class II (U)|Transfer RNA biogenesis>>>Eukaryotic type>>>Aminoacyl-tRNA synthetases (AARSs)>>>Other AARSs|Transfer RNA biogenesis>>>Prokaryotic type>>>Aminoacyl-tRNA synthetases (AARSs)>>>Other AARSs			PF01409.25	tRNA synthetases class II core domain (F)	J	Translation, ribosomal structure and biogenesis			MQISDIRTQLEELRQEATKAIATAESLEKLEYLRINYLGKKGQVSKILGVMGKLSPEERPKVGAIANEVKQAIQTNLDEKRSNLQALEIAAQLQAETLDVSMPGVHRSQGKIHPLNGLIDRALDIFVGLGYTISTGPEMESDYYNFEALNTPPDHPARDMQDTFYLADGNLMRTHTSSVQIRYMEKNEPPIRVIAPGRVYRRDTVDATHAAVFHQIELLAVDEELRFSDLKGTIKEFLRQMFGDLPIRFRASYFPFTEPSAEVDLEWNGKWLEVLGCGMVDPNVLQAVGYDPEKYTGFAAGFGVERFAMVLHQIDDIRRVYASDLRFLRQF
55774	GC_00001154	single_copy_core	VI_I	3925	29	29	1	1	0.995109	1	0.997548	COG0016	Aminoacyl-tRNA synthetases	COG0016	Phenylalanyl-tRNA synthetase alpha subunit (PheS) (PDB:3L4G)	K01889	phenylalanyl-tRNA synthetase alpha chain [EC:6.1.1.20]	ko00001|ko01000|ko01007|ko03016|ko03016	KEGG Orthology (KO)>>>09120 Genetic Information Processing>>>09122 Translation>>>00970 Aminoacyl-tRNA biosynthesis [PATH:ko00970]|Enzymes>>>6. Ligases>>>6.1 Forming carbon-oxygen bonds>>>6.1.1 Ligases forming aminoacyl-tRNA and related compounds>>>6.1.1.20 phenylalanine---tRNA ligase|Amino acid related enzymes>>>Aminoacyl-tRNA synthetase>>>Class II (U)|Transfer RNA biogenesis>>>Eukaryotic type>>>Aminoacyl-tRNA synthetases (AARSs)>>>Other AARSs|Transfer RNA biogenesis>>>Prokaryotic type>>>Aminoacyl-tRNA synthetases (AARSs)>>>Other AARSs			PF01409.25	tRNA synthetases class II core domain (F)	J	Translation, ribosomal structure and biogenesis			MQISDIRTQLEELRQEATKAIATAESLEKLEYLRINYLGKKGQVSKILGVMGKLSPEERPKVGAIANEVKQAIQTNLDEKRSNLQALEIAAQLQAETLDVSMPGVHRSQGKIHPLNGLIDRALDIFVGLGYTISTGPEMESDYYNFEALNTPPDHPARDMQDTFYLADGNLMRTHTSSVQIRYMEKNEPPIRVIAPGRVYRRDTVDATHAAVFHQIELLAVDEELRFSDLKGTIKEFLRQMFGDLPIRFRASYFPFTEPSAEVDLEWNGKWLEVLGCGMVDPNVLQAVGYDPEKYTGFAAGFGVERFAMVLHQIDDIRRVYASDLRFLRQF
55775	GC_00001155	single_copy_core	H9_4	977	29	29	1	1	0.987224	1	0.993571			COG1413	HEAT repeat (HEAT) (PDB:1OYZ)	K05386	bilin biosynthesis protein	ko00001|ko00194	KEGG Orthology (KO)>>>09100 Metabolism>>>09102 Energy metabolism>>>00196 Photosynthesis - antenna proteins [PATH:ko00196]|Photosynthesis proteins>>>Antenna proteins>>>Phycobilisome - Cyanobacteria, Red alga [OT]>>>Phycoerythrin (PE)			PF13646.12	HEAT repeats	R	General function prediction only			MVTVDIYQQLKNKNPVLRQRAMSKIVEEPTSETIPQLIKILSDENPSYRLGATQALTVIGIPAIPALAEQLTSNDNDQVRASCVQAFSEIARFFSRDYPGETFPQVAINALQKALNDPNSAIQVAATGALGTIGKPALDILLSALNTEDIALRLSVIQAIVSLNVLKGPEDDPKTIEDYDRIANLLSKIAEDETVDSYVRETAKTALTRMAASKVKMRH
55776	GC_00001155	single_copy_core	IMS101	946	29	29	1	1	0.987224	1	0.993571			COG1413	HEAT repeat (HEAT) (PDB:1OYZ)	K05386	bilin biosynthesis protein	ko00001|ko00194	KEGG Orthology (KO)>>>09100 Metabolism>>>09102 Energy metabolism>>>00196 Photosynthesis - antenna proteins [PATH:ko00196]|Photosynthesis proteins>>>Antenna proteins>>>Phycobilisome - Cyanobacteria, Red alga [OT]>>>Phycoerythrin (PE)			PF13646.12	HEAT repeats	R	General function prediction only			MVTTDIYQQLKNKNPVLRQRAMSKIVEEPTSESIPQLIEILSDENPNYRNGATQTLTVIGLPAIPALAEELINNDSHQVRASCVQAFSEIARFFPHDYPGETFPQVAIDALHKALNDPSSAIQVAATGALGTIGKPALEILLSALDTEDIALRLSVIQAIVSSNVLKGAEDDPKTIEDYDRIANLLSKIAEDETVDSYIRETAQAALTRMAASKVKTRY
55777	GC_00001155	single_copy_core	MAGR02	2163	29	29	1	1	0.987224	1	0.993571			COG1413	HEAT repeat (HEAT) (PDB:1OYZ)	K05386	bilin biosynthesis protein	ko00001|ko00194	KEGG Orthology (KO)>>>09100 Metabolism>>>09102 Energy metabolism>>>00196 Photosynthesis - antenna proteins [PATH:ko00196]|Photosynthesis proteins>>>Antenna proteins>>>Phycobilisome - Cyanobacteria, Red alga [OT]>>>Phycoerythrin (PE)			PF13646.12	HEAT repeats	R	General function prediction only			MVTVDIYQQLKNKNPVLRQRAMSKIVEEPTSETIPQLIKILSDENPSYRLGATQALTVIGIPAIPALAEQLTSNDNDQVRASCVQAFSEIARFFSRDYPGETFPQVAIDALQKALNDPNSAIQVAATGALGTIGKPALDILLSALNTEDIALRLSVIQAIVSLNVLKGPEDDPKTIEDYDRIANLLSKIAEDETVDSYVRETAKTALTRMAASKVKMRH
55778	GC_00001155	single_copy_core	T2175	4571	29	29	1	1	0.987224	1	0.993571			COG1413	HEAT repeat (HEAT) (PDB:1OYZ)	K05386	bilin biosynthesis protein	ko00001|ko00194	KEGG Orthology (KO)>>>09100 Metabolism>>>09102 Energy metabolism>>>00196 Photosynthesis - antenna proteins [PATH:ko00196]|Photosynthesis proteins>>>Antenna proteins>>>Phycobilisome - Cyanobacteria, Red alga [OT]>>>Phycoerythrin (PE)			PF13646.12	HEAT repeats	R	General function prediction only			MVTTDIYQQLKNKNPVLRQRAMSKIVEEPTSESIPQLIEILSDENPNYRNGATQTLTVIGLPAIPALAEQLINNDSHQVRASCVQAFSEIARFFPHDYPGETFPQVAIDALHKALNDPSSAIQVAATGALGTIGKPALEILLSALDTEDIALRLSVIQAIVSSNVLKGAEDDPKTIEDYDRIANLLSKIAEDETVDSYIRETAQAALTRMAASKVKTRY
55779	GC_00001155	single_copy_core	USCT02UA	3300	29	29	1	1	0.987224	1	0.993571			COG1413	HEAT repeat (HEAT) (PDB:1OYZ)	K05386	bilin biosynthesis protein	ko00001|ko00194	KEGG Orthology (KO)>>>09100 Metabolism>>>09102 Energy metabolism>>>00196 Photosynthesis - antenna proteins [PATH:ko00196]|Photosynthesis proteins>>>Antenna proteins>>>Phycobilisome - Cyanobacteria, Red alga [OT]>>>Phycoerythrin (PE)			PF13646.12	HEAT repeats	R	General function prediction only			MVTVDIYQQLKNKNPVLRQRAMSKIVEEPTSETIPQLIKILSDENPSYRLGATQALTVIGIPAIPALAEQLTSNDNDQVRASCVQAFSEIARFFSRDYPGETFPQVAIDALQKALNDPNSAIQVAATGALGTIGKPALDILLSALNTEDIALRLSVIQAIVSLNVLKGPEDDPKTIEDYDRIANLLSKIAEDETVDSYVRETAKTALTRMAASKVKMRH
55780	GC_00001155	single_copy_core	USCT03	5305	29	29	1	1	0.987224	1	0.993571			COG1413	HEAT repeat (HEAT) (PDB:1OYZ)	K05386	bilin biosynthesis protein	ko00001|ko00194	KEGG Orthology (KO)>>>09100 Metabolism>>>09102 Energy metabolism>>>00196 Photosynthesis - antenna proteins [PATH:ko00196]|Photosynthesis proteins>>>Antenna proteins>>>Phycobilisome - Cyanobacteria, Red alga [OT]>>>Phycoerythrin (PE)			PF13646.12	HEAT repeats	R	General function prediction only			MVTVDIYQQLKNKNPVLRQRAMSKIVEEPTSETIPQLIKILSDENPSYRLGATQALTVIGIPAIPALAEQLTSNDNDQVRASCVQAFSEIARFFSRDYPGETFPQVAIDALQKALNDPNSAIQVAATGALGTIGKPALDILLSALNTEDIALRLSVIQAIVSLNVLKGPEDDPKTIEDYDRIANLLSKIAEDETVDSYVRETAKTALTRMAASKVKMRH
55781	GC_00001155	single_copy_core	USCT08	1468	29	29	1	1	0.987224	1	0.993571			COG1413	HEAT repeat (HEAT) (PDB:1OYZ)	K05386	bilin biosynthesis protein	ko00001|ko00194	KEGG Orthology (KO)>>>09100 Metabolism>>>09102 Energy metabolism>>>00196 Photosynthesis - antenna proteins [PATH:ko00196]|Photosynthesis proteins>>>Antenna proteins>>>Phycobilisome - Cyanobacteria, Red alga [OT]>>>Phycoerythrin (PE)			PF13646.12	HEAT repeats	R	General function prediction only			MVTVDIYQQLKNKNPVLRQRAMSKIVEEPTSETIPQLIKILSDENPSYRLGATQALTVIGIPAIPALAEQLTSNDNDQVRASCVQAFSEIARFFSRDYPGETFPQVAIDALQKALNDPNSAIQVAATGALGTIGKPALDILLSALNTEDIALRLSVIQAIVSLNVLKGPEDDPKTIEDYDRIANLLSKIAEDETVDSYVRETAKTALTRMAASKVKMRH
55782	GC_00001155	single_copy_core	USCT09	5203	29	29	1	1	0.987224	1	0.993571			COG1413	HEAT repeat (HEAT) (PDB:1OYZ)	K05386	bilin biosynthesis protein	ko00001|ko00194	KEGG Orthology (KO)>>>09100 Metabolism>>>09102 Energy metabolism>>>00196 Photosynthesis - antenna proteins [PATH:ko00196]|Photosynthesis proteins>>>Antenna proteins>>>Phycobilisome - Cyanobacteria, Red alga [OT]>>>Phycoerythrin (PE)			PF13646.12	HEAT repeats	R	General function prediction only			MVTVDIYQQLKNKNPVLRQRAMSKIVEEPTSETIPQLIKILSDENPSYRLGATQALTVIGIPAIPALAEQLTSNDNDQVRASCVQAFSEIARFFSRDYPGETFPQVAIDALQKALNDPNSAIQVAATGALGTIGKPALDILLSALNTEDIALRLSVIQAIVSLNVLKGPEDDPKTIEDYDRIANLLSKIAEDETVDSYVRETAKTALTRMAASKVKMRH
55783	GC_00001155	single_copy_core	USCT11	934	29	29	1	1	0.987224	1	0.993571			COG1413	HEAT repeat (HEAT) (PDB:1OYZ)	K05386	bilin biosynthesis protein	ko00001|ko00194	KEGG Orthology (KO)>>>09100 Metabolism>>>09102 Energy metabolism>>>00196 Photosynthesis - antenna proteins [PATH:ko00196]|Photosynthesis proteins>>>Antenna proteins>>>Phycobilisome - Cyanobacteria, Red alga [OT]>>>Phycoerythrin (PE)			PF13646.12	HEAT repeats	R	General function prediction only			MVTVDIYQQLKNKNPVLRQRAMSKIVEEPTSETIPQLIKILSDENPSYRLGATQALTVIGIPAIPALAEQLTSNDNDQVRASCVQAFSEIARFFSRDYPGETFPQVAIDALQKALNDPNSAIQVAATGALGTIGKPALDILLSALNTEDIALRLSVIQAIVSLNVLKGPEDDPKTIEDYDRIANLLSKIAEDETVDSYVRETAKTALTRMAASKVKMRH
55784	GC_00001155	single_copy_core	USCT12UA	1236	29	29	1	1	0.987224	1	0.993571			COG1413	HEAT repeat (HEAT) (PDB:1OYZ)	K05386	bilin biosynthesis protein	ko00001|ko00194	KEGG Orthology (KO)>>>09100 Metabolism>>>09102 Energy metabolism>>>00196 Photosynthesis - antenna proteins [PATH:ko00196]|Photosynthesis proteins>>>Antenna proteins>>>Phycobilisome - Cyanobacteria, Red alga [OT]>>>Phycoerythrin (PE)			PF13646.12	HEAT repeats	R	General function prediction only			MVTVDIYQQLKNKNPVLRQRAMSKIVEEPTSETIPQLIKILSDENPSYRLGATQALTVIGIPAIPALAEQLTSNDNDQVRASCVQAFSEIARFFSRDYPGETFPQVAIDALQKALNDPNSAIQVAATGALGTIGKPALDILLSALNTEDIALRLSVIQAIVSLNVLKGPEDDPKTIEDYDRIANLLSKIAEDETVDSYVRETAKTALTRMAASKVKMRH
55785	GC_00001155	single_copy_core	USCT13	581	29	29	1	1	0.987224	1	0.993571			COG1413	HEAT repeat (HEAT) (PDB:1OYZ)	K05386	bilin biosynthesis protein	ko00001|ko00194	KEGG Orthology (KO)>>>09100 Metabolism>>>09102 Energy metabolism>>>00196 Photosynthesis - antenna proteins [PATH:ko00196]|Photosynthesis proteins>>>Antenna proteins>>>Phycobilisome - Cyanobacteria, Red alga [OT]>>>Phycoerythrin (PE)			PF13646.12	HEAT repeats	R	General function prediction only			MVTVDIYQQLKNKNPVLRQRAMSKIVEEPTSETIPQLIKILSDENPSYRLGATQALTVIGIPAIPALAEQLTSNDNDQVRASCVQAFSEIARFFSRDYPGETFPQVAIDALQKALNDPNSAIQVAATGALGTIGKPALDILLSALNTEDIALRLSVIQAIVSLNVLKGPEDDPKTIEDYDRIANLLSKIAEDETVDSYVRETAKTALTRMAASKVKMRH
55786	GC_00001155	single_copy_core	USCT14	5780	29	29	1	1	0.987224	1	0.993571			COG1413	HEAT repeat (HEAT) (PDB:1OYZ)	K05386	bilin biosynthesis protein	ko00001|ko00194	KEGG Orthology (KO)>>>09100 Metabolism>>>09102 Energy metabolism>>>00196 Photosynthesis - antenna proteins [PATH:ko00196]|Photosynthesis proteins>>>Antenna proteins>>>Phycobilisome - Cyanobacteria, Red alga [OT]>>>Phycoerythrin (PE)			PF13646.12	HEAT repeats	R	General function prediction only			MVTVDIYQQLKNKNPVLRQRAMSKIVEEPTSETIPQLIKILSDENPSYRLGATQALTVIGIPAIPALAEQLTSNDNDQVRASCVQAFSEIARFFSRDYPGETFPQVAIDALQKALNDPNSAIQVAATGALGTIGKPALDILLSALNTEDIALRLSVIQAIVSLNVLKGPEDDPKTIEDYDRIANLLSKIAEDETVDSYVRETAKTALTRMAASKVKMRH
55787	GC_00001155	single_copy_core	USCT15UA	1205	29	29	1	1	0.987224	1	0.993571			COG1413	HEAT repeat (HEAT) (PDB:1OYZ)	K05386	bilin biosynthesis protein	ko00001|ko00194	KEGG Orthology (KO)>>>09100 Metabolism>>>09102 Energy metabolism>>>00196 Photosynthesis - antenna proteins [PATH:ko00196]|Photosynthesis proteins>>>Antenna proteins>>>Phycobilisome - Cyanobacteria, Red alga [OT]>>>Phycoerythrin (PE)			PF13646.12	HEAT repeats	R	General function prediction only			MVTVDIYQQLKNKNPVLRQRAMSKIVEEPTSETIPQLIKILSDENPSYRLGATQALTVIGIPAIPALAEQLTSNDNDQVRASCVQAFSEIARFFSRDYPGETFPQVAIDALQKALNDPNSAIQVAATGALGTIGKPALDILLSALNTEDIALRLSVIQAIVSLNVLKGPEDDPKTIEDYDRIANLLSKIAEDETVDSYVRETAKTALTRMAASKVKMRH
55788	GC_00001155	single_copy_core	USCT19	2364	29	29	1	1	0.987224	1	0.993571			COG1413	HEAT repeat (HEAT) (PDB:1OYZ)	K05386	bilin biosynthesis protein	ko00001|ko00194	KEGG Orthology (KO)>>>09100 Metabolism>>>09102 Energy metabolism>>>00196 Photosynthesis - antenna proteins [PATH:ko00196]|Photosynthesis proteins>>>Antenna proteins>>>Phycobilisome - Cyanobacteria, Red alga [OT]>>>Phycoerythrin (PE)			PF13646.12	HEAT repeats	R	General function prediction only			MVTVDIYQQLKNKNPVLRQRAMSKIVEEPTSETIPQLIKILSDENPSYRLGATQALTVIGIPAIPALAEQLTSNDNDQVRASCVQAFSEIARFFSRDYPGETFPQVAIDALQKALNDPNSAIQVAATGALGTIGKPALDILLSALNTEDIALRLSVIQAIVSLNVLKGPEDDPKTIEDYDRIANLLSKIAEDETVDSYVRETAKTALTRMAASKVKMRH
55789	GC_00001155	single_copy_core	USCT21	3079	29	29	1	1	0.987224	1	0.993571			COG1413	HEAT repeat (HEAT) (PDB:1OYZ)	K05386	bilin biosynthesis protein	ko00001|ko00194	KEGG Orthology (KO)>>>09100 Metabolism>>>09102 Energy metabolism>>>00196 Photosynthesis - antenna proteins [PATH:ko00196]|Photosynthesis proteins>>>Antenna proteins>>>Phycobilisome - Cyanobacteria, Red alga [OT]>>>Phycoerythrin (PE)			PF13646.12	HEAT repeats	R	General function prediction only			MVTVDIYQQLKNKNPVLRQRAMSKIVEEPTSETIPQLIKILSDENPSYRLGATQALTVIGIPAIPALAEQLTSNDNDQVRASCVQAFSEIARFFSRDYPGETFPQVAIDALQKALNDPNSAIQVAATGALGTIGKPALDILLSALNTEDIALRLSVIQAIVSLNVLKGPEDDPKTIEDYDRIANLLSKIAEDETVDSYVRETAKTALTRMAASKVKMRH
55790	GC_00001155	single_copy_core	USCT24UA	1154	29	29	1	1	0.987224	1	0.993571			COG1413	HEAT repeat (HEAT) (PDB:1OYZ)	K05386	bilin biosynthesis protein	ko00001|ko00194	KEGG Orthology (KO)>>>09100 Metabolism>>>09102 Energy metabolism>>>00196 Photosynthesis - antenna proteins [PATH:ko00196]|Photosynthesis proteins>>>Antenna proteins>>>Phycobilisome - Cyanobacteria, Red alga [OT]>>>Phycoerythrin (PE)			PF13646.12	HEAT repeats	R	General function prediction only			MVTVDIYQQLKNKNPVLRQRAMSKIVEEPTSETIPQLIKILSDENPSYRLGATQALTVIGIPAIPALAEQLTSNDNDQVRASCVQAFSEIARFFSRDYPGETFPQVAIDALQKALNDPNSAIQVAATGALGTIGKPALDILLSALNTEDIALRLSVIQAIVSLNVLKGPEDDPKTIEDYDRIANLLSKIAEDETVDSYVRETAKTALTRMAASKVKMRH
55791	GC_00001155	single_copy_core	USCT25	1391	29	29	1	1	0.987224	1	0.993571			COG1413	HEAT repeat (HEAT) (PDB:1OYZ)	K05386	bilin biosynthesis protein	ko00001|ko00194	KEGG Orthology (KO)>>>09100 Metabolism>>>09102 Energy metabolism>>>00196 Photosynthesis - antenna proteins [PATH:ko00196]|Photosynthesis proteins>>>Antenna proteins>>>Phycobilisome - Cyanobacteria, Red alga [OT]>>>Phycoerythrin (PE)			PF13646.12	HEAT repeats	R	General function prediction only			MVTVDIYQQLKNKNPVLRQRAMSKIVEEPTSETIPQLIKILSDENPSYRLGATQALTVIGIPAIPALAEQLTSNDNDQVRASCVQAFSEIARFFSRDYPGETFPQVAIDALQKALNDPNSAIQVAATGALGTIGKPALDILLSALNTEDIALRLSVIQAIVSLNVLKGPEDDPKTIEDYDRIANLLSKIAEDETVDSYVRETAKTALTRMAASKVKMRH
55792	GC_00001155	single_copy_core	USCT26	4938	29	29	1	1	0.987224	1	0.993571			COG1413	HEAT repeat (HEAT) (PDB:1OYZ)	K05386	bilin biosynthesis protein	ko00001|ko00194	KEGG Orthology (KO)>>>09100 Metabolism>>>09102 Energy metabolism>>>00196 Photosynthesis - antenna proteins [PATH:ko00196]|Photosynthesis proteins>>>Antenna proteins>>>Phycobilisome - Cyanobacteria, Red alga [OT]>>>Phycoerythrin (PE)			PF13646.12	HEAT repeats	R	General function prediction only			MVTVDIYQQLKNKNPVLRQRAMSKIVEEPTSETIPQLIKILSDENPSYRLGATQALTVIGIPAIPALAEQLTSNDNDQVRASCVQAFSEIARFFSRDYPGETFPQVAIDALQKALNDPNSAIQVAATGALGTIGKPALDILLSALNTEDIALRLSVIQAIVSLNVLKGPEDDPKTIEDYDRIANLLSKIAEDETVDSYVRETAKTALTRMAASKVKMRH
55793	GC_00001155	single_copy_core	USCT33	5680	29	29	1	1	0.987224	1	0.993571			COG1413	HEAT repeat (HEAT) (PDB:1OYZ)	K05386	bilin biosynthesis protein	ko00001|ko00194	KEGG Orthology (KO)>>>09100 Metabolism>>>09102 Energy metabolism>>>00196 Photosynthesis - antenna proteins [PATH:ko00196]|Photosynthesis proteins>>>Antenna proteins>>>Phycobilisome - Cyanobacteria, Red alga [OT]>>>Phycoerythrin (PE)			PF13646.12	HEAT repeats	R	General function prediction only			MVTVDIYQQLKNKNPVLRQRAMSKIVEEPTSETIPQLIKILSDENPSYRLGATQALTVIGIPAIPALAEQLTSNDNDQVRASCVQAFSEIARFFSRDYPGETFPQVAIDALQKALNDPNSAIQVAATGALGTIGKPALDILLSALNTEDIALRLSVIQAIVSLNVLKGPEDDPKTIEDYDRIANLLSKIAEDETVDSYVRETAKTALTRMAASKVKMRH
55794	GC_00001155	single_copy_core	USCT35	3453	29	29	1	1	0.987224	1	0.993571			COG1413	HEAT repeat (HEAT) (PDB:1OYZ)	K05386	bilin biosynthesis protein	ko00001|ko00194	KEGG Orthology (KO)>>>09100 Metabolism>>>09102 Energy metabolism>>>00196 Photosynthesis - antenna proteins [PATH:ko00196]|Photosynthesis proteins>>>Antenna proteins>>>Phycobilisome - Cyanobacteria, Red alga [OT]>>>Phycoerythrin (PE)			PF13646.12	HEAT repeats	R	General function prediction only			MVTVDIYQQLKNKNPVLRQRAMSKIVEEPTSETIPQLIKILSDENPSYRLGATQALTVIGIPAIPALAEQLTSNDNDQVRASCVQAFSEIARFFSRDYPGETFPQVAIDALQKALNDPNSAIQVAATGALGTIGKPALDILLSALNTEDIALRLSVIQAIVSLNVLKGPEDDPKTIEDYDRIANLLSKIAEDETVDSYVRETAKTALTRMAASKVKMRH
55795	GC_00001155	single_copy_core	USCT36	4407	29	29	1	1	0.987224	1	0.993571			COG1413	HEAT repeat (HEAT) (PDB:1OYZ)	K05386	bilin biosynthesis protein	ko00001|ko00194	KEGG Orthology (KO)>>>09100 Metabolism>>>09102 Energy metabolism>>>00196 Photosynthesis - antenna proteins [PATH:ko00196]|Photosynthesis proteins>>>Antenna proteins>>>Phycobilisome - Cyanobacteria, Red alga [OT]>>>Phycoerythrin (PE)			PF13646.12	HEAT repeats	R	General function prediction only			MVTVDIYQQLKNKNPVLRQRAMSKIVEEPTSETIPQLIKILSDENPSYRLGATQALTVIGIPAIPALAEQLTSNDNDQVRASCVQAFSEIARFFSRDYPGETFPQVAIDALQKALNDPNSAIQVAATGALGTIGKPALDILLSALNTEDIALRLSVIQAIVSLNVLKGPEDDPKTIEDYDRIANLLSKIAEDETVDSYVRETAKTALTRMAASKVKMRH
55796	GC_00001155	single_copy_core	USCT42	1605	29	29	1	1	0.987224	1	0.993571			COG1413	HEAT repeat (HEAT) (PDB:1OYZ)	K05386	bilin biosynthesis protein	ko00001|ko00194	KEGG Orthology (KO)>>>09100 Metabolism>>>09102 Energy metabolism>>>00196 Photosynthesis - antenna proteins [PATH:ko00196]|Photosynthesis proteins>>>Antenna proteins>>>Phycobilisome - Cyanobacteria, Red alga [OT]>>>Phycoerythrin (PE)			PF13646.12	HEAT repeats	R	General function prediction only			MVTVDIYQQLKNKNPVLRQRAMSKIVEEPTSETIPQLIKILSDENPSYRLGATQALTVIGIPAIPALAEQLTSNDNDQVRASCVQAFSEIARFFSRDYPGETFPQVAIDALQKALNDPNSAIQVAATGALGTIGKPALDILLSALNTEDIALRLSVIQAIVSLNVLKGPEDDPKTIEDYDRIANLLSKIAEDETVDSYVRETAKTALTRMAASKVKMRH
55797	GC_00001155	single_copy_core	USCT80	6261	29	29	1	1	0.987224	1	0.993571			COG1413	HEAT repeat (HEAT) (PDB:1OYZ)	K05386	bilin biosynthesis protein	ko00001|ko00194	KEGG Orthology (KO)>>>09100 Metabolism>>>09102 Energy metabolism>>>00196 Photosynthesis - antenna proteins [PATH:ko00196]|Photosynthesis proteins>>>Antenna proteins>>>Phycobilisome - Cyanobacteria, Red alga [OT]>>>Phycoerythrin (PE)			PF13646.12	HEAT repeats	R	General function prediction only			MVTVDIYQQLKNKNPVLRQRAMSKIVEEPTSETIPQLIKILSDENPSYRLGATQALTVIGIPAIPALAEQLTSNDNDQVRASCVQAFSEIARFFSRDYPGETFPQVAIDALQKALNDPNSAIQVAATGALGTIGKPALDILLSALNTEDIALRLSVIQAIVSLNVLKGPEDDPKTIEDYDRIANLLSKIAEDETVDSYVRETAKTALTRMAASKVKMRH
55798	GC_00001155	single_copy_core	USCT90	3685	29	29	1	1	0.987224	1	0.993571			COG1413	HEAT repeat (HEAT) (PDB:1OYZ)	K05386	bilin biosynthesis protein	ko00001|ko00194	KEGG Orthology (KO)>>>09100 Metabolism>>>09102 Energy metabolism>>>00196 Photosynthesis - antenna proteins [PATH:ko00196]|Photosynthesis proteins>>>Antenna proteins>>>Phycobilisome - Cyanobacteria, Red alga [OT]>>>Phycoerythrin (PE)			PF13646.12	HEAT repeats	R	General function prediction only			MVTVDIYQQLKNKNPVLRQRAMSKIVEEPTSETIPQLIKILSDENPSYRLGATQALTVIGIPAIPALAEQLTSNDNDQVRASCVQAFSEIARFFSRDYPGETFPQVAIDALQKALNDPNSAIQVAATGALGTIGKPALDILLSALNTEDIALRLSVIQAIVSLNVLKGPEDDPKTIEDYDRIANLLSKIAEDETVDSYVRETAKTALTRMAASKVKMRH
55799	GC_00001155	single_copy_core	USCT91	3077	29	29	1	1	0.987224	1	0.993571			COG1413	HEAT repeat (HEAT) (PDB:1OYZ)	K05386	bilin biosynthesis protein	ko00001|ko00194	KEGG Orthology (KO)>>>09100 Metabolism>>>09102 Energy metabolism>>>00196 Photosynthesis - antenna proteins [PATH:ko00196]|Photosynthesis proteins>>>Antenna proteins>>>Phycobilisome - Cyanobacteria, Red alga [OT]>>>Phycoerythrin (PE)			PF13646.12	HEAT repeats	R	General function prediction only			MVTVDIYQQLKNKNPVLRQRAMSKIVEEPTSETIPQLIKILSDENPSYRLGATQALTVIGIPAIPALAEQLTSNDNDQVRASCVQAFSEIARFFSRDYPGETFPQVAIDALQKALNDPNSAIQVAATGALGTIGKPALDILLSALNTEDIALRLSVIQAIVSLNVLKGPEDDPKTIEDYDRIANLLSKIAEDETVDSYVRETAKTALTRMAASKVKMRH
55800	GC_00001155	single_copy_core	USCT94	1828	29	29	1	1	0.987224	1	0.993571			COG1413	HEAT repeat (HEAT) (PDB:1OYZ)	K05386	bilin biosynthesis protein	ko00001|ko00194	KEGG Orthology (KO)>>>09100 Metabolism>>>09102 Energy metabolism>>>00196 Photosynthesis - antenna proteins [PATH:ko00196]|Photosynthesis proteins>>>Antenna proteins>>>Phycobilisome - Cyanobacteria, Red alga [OT]>>>Phycoerythrin (PE)			PF13646.12	HEAT repeats	R	General function prediction only			MVTVDIYQQLKNKNPVLRQRAMSKIVEEPTSETIPQLIKILSDENPSYRLGATQALTVIGIPAIPALAEQLTSNDNDQVRASCVQAFSEIARFFSRDYPGETFPQVAIDALQKALNDPNSAIQVAATGALGTIGKPALDILLSALNTEDIALRLSVIQAIVSLNVLKGPEDDPKTIEDYDRIANLLSKIAEDETVDSYVRETAKTALTRMAASKVKMRH
55801	GC_00001155	single_copy_core	USCT98	1860	29	29	1	1	0.987224	1	0.993571			COG1413	HEAT repeat (HEAT) (PDB:1OYZ)	K05386	bilin biosynthesis protein	ko00001|ko00194	KEGG Orthology (KO)>>>09100 Metabolism>>>09102 Energy metabolism>>>00196 Photosynthesis - antenna proteins [PATH:ko00196]|Photosynthesis proteins>>>Antenna proteins>>>Phycobilisome - Cyanobacteria, Red alga [OT]>>>Phycoerythrin (PE)			PF13646.12	HEAT repeats	R	General function prediction only			MVTVDIYQQLKNKNPVLRQRAMSKIVEEPTSETIPQLIKILSDENPSYRLGATQALTVIGIPAIPALAEQLTSNDNDQVRASCVQAFSEIARFFSRDYPGETFPQVAIDALQKALNDPNSAIQVAATGALGTIGKPALDILLSALNTEDIALRLSVIQAIVSLNVLKGPEDDPKTIEDYDRIANLLSKIAEDETVDSYVRETAKTALTRMAASKVKMRH
55802	GC_00001155	single_copy_core	USCT99	624	29	29	1	1	0.987224	1	0.993571			COG1413	HEAT repeat (HEAT) (PDB:1OYZ)	K05386	bilin biosynthesis protein	ko00001|ko00194	KEGG Orthology (KO)>>>09100 Metabolism>>>09102 Energy metabolism>>>00196 Photosynthesis - antenna proteins [PATH:ko00196]|Photosynthesis proteins>>>Antenna proteins>>>Phycobilisome - Cyanobacteria, Red alga [OT]>>>Phycoerythrin (PE)			PF13646.12	HEAT repeats	R	General function prediction only			MVTVDIYQQLKNKNPVLRQRAMSKIVEEPTSETIPQLIKILSDENPSYRLGATQALTVIGIPAIPALAEQLTSNDNDQVRASCVQAFSEIARFFSRDYPGETFPQVAIDALQKALNDPNSAIQVAATGALGTIGKPALDILLSALNTEDIALRLSVIQAIVSLNVLKGPEDDPKTIEDYDRIANLLSKIAEDETVDSYVRETAKTALTRMAASKVKMRH
55803	GC_00001155	single_copy_core	VI_I	791	29	29	1	1	0.987224	1	0.993571			COG1413	HEAT repeat (HEAT) (PDB:1OYZ)	K05386	bilin biosynthesis protein	ko00001|ko00194	KEGG Orthology (KO)>>>09100 Metabolism>>>09102 Energy metabolism>>>00196 Photosynthesis - antenna proteins [PATH:ko00196]|Photosynthesis proteins>>>Antenna proteins>>>Phycobilisome - Cyanobacteria, Red alga [OT]>>>Phycoerythrin (PE)			PF13646.12	HEAT repeats	R	General function prediction only			MVTVDIYQQLKNKNPVLRQRAMSKIVEEPTSETIPQLIKILSDENPSYRLGATQALTVIGIPAIPALAEQLTSNDNDQVRASCVQAFSEIARFFSRDYPGETFPQVAIDALQKALNDPNSAIQVAATGALGTIGKPALDILLSALNTEDIALRLSVIQAIVSLNVLKGPEDDPKTIEDYDRIANLLSKIAEDETVDSYVRETAKTALTRMAASKVKMRH
55804	GC_00001156	single_copy_core	H9_4	1392	29	29	1	1	0.98895	1	0.994444			COG2220	L-ascorbate lactonase UlaG, metallo-beta-lactamase superfamily (UlaG) (PDB:2WYM)							PF13483.12	Beta-lactamase superfamily domain	G	Carbohydrate transport and metabolism			MYLTWLDSNSWLIEIGSKQILIDPWLVGPLVFGNLPWLFKGERLTPRTIPENVDLIVLSQGLEDHAHPETLKQLDKNIPVVASPTAAKVVQDLGYSQVITLDHGYTYCFDNSVEIRAVPGSLVGPTLVENGYIFKDLGIGNTIYYEPHGNHSEKIKEFAPIDVVISPVINLNLPLVGPIIKGNESALQVAQWLQPQVMIPTAGGGDVNFQGLLIFLLKEKGNIEEIQSRLAKDNLATKIIEPKPGERFELELEERVLTH
55805	GC_00001156	single_copy_core	IMS101	4695	29	29	1	1	0.98895	1	0.994444			COG2220	L-ascorbate lactonase UlaG, metallo-beta-lactamase superfamily (UlaG) (PDB:2WYM)							PF13483.12	Beta-lactamase superfamily domain	G	Carbohydrate transport and metabolism			MHLTWLDSNSWLIEIRSKQILIDPWLVGPLVFGNLSWLFKGERLTPRNIPEKVDLIVLSQGLEDHAHPETLKQLDKNIPVVASPAAAKVVQELGYSQVITLEHGHTYAFENSIEIRAVPGSLVGPTLVENGYILKDLSTGNTIYYEPHGSHSEKIKEFAPVDVVISPVISLNLPLVGPIIKGNESALQVAQWLEPQIMLPTAAGGDIDFQGLLIFFLKEKGNIKEIQSQLVKSNLATKIIEPKPGERFELELEERVLTH
55806	GC_00001156	single_copy_core	MAGR02	1608	29	29	1	1	0.98895	1	0.994444			COG2220	L-ascorbate lactonase UlaG, metallo-beta-lactamase superfamily (UlaG) (PDB:2WYM)							PF13483.12	Beta-lactamase superfamily domain	G	Carbohydrate transport and metabolism			MYLTWLDSNSWLIEIGSKQILIDPWLVGPLVFGNLPWLFKGERLTPRTIPENVDLIVLSQGLEDHAHPETLKQLDKNIPVVASPTAAKVVQDLGYSQVITLDHGYTYCFDNSVEIRAVPGSLVGPTLVENGYIFKDLGIGNTIYYEPHGNHSEKIKEFAPIDVVISPVINLNLPLVGPIIKGNESALQVAQWLQPQVMIPTAGGGDVNFQGLLIFLLKEKGNIEEIQSRLAKDNLATKIIEPKPGERFELELEERVLTH
55807	GC_00001156	single_copy_core	T2175	3502	29	29	1	1	0.98895	1	0.994444			COG2220	L-ascorbate lactonase UlaG, metallo-beta-lactamase superfamily (UlaG) (PDB:2WYM)							PF13483.12	Beta-lactamase superfamily domain	G	Carbohydrate transport and metabolism			MHLTWLDSNSWLIEIRSKQILIDPWLVGPLVFGNLSWLFKGERLTPRNIPEKVDLIVLSQGLEDHAHPETLKQLDKNIPVVASPAAAKVVQELGYSQVITLEHGHTYAFENSIEIRAVPGSLVGPTLVENGYILKDLSTGNTIYYEPHGSHSEKIKEFAPVDVVISPVISLNLPLVGPIIKGNESALQVAQWLEPQIMLPTAAGGDIDFQGLLIFFLKEKGNIKEIQSQLVKSNLATKIIEPKPGERFELELEERVLTH
55808	GC_00001156	single_copy_core	USCT02UA	5017	29	29	1	1	0.98895	1	0.994444			COG2220	L-ascorbate lactonase UlaG, metallo-beta-lactamase superfamily (UlaG) (PDB:2WYM)							PF13483.12	Beta-lactamase superfamily domain	G	Carbohydrate transport and metabolism			MYLTWLDSNSWLIEIGSKQILIDPWLVGPLVFGNLPWLFKGERLTPRTIPENVDLIVLSQGLEDHAHPETLKQLDKNIPVVASPTAAKVVQDLGYSQVITLDHGYTYCFDNSVEIRAVPGSLVGPTLVENGYIFKDLGIGNTIYYEPHGNHSEKIKEFAPIDVVISPVINLNLPLVGPIIKGNESALQVAQWLQPQVMIPTAGGGDVNFQGLLIFLLKEKGNIEEIQSRLAKDNLATKIIEPKPGERFELELEERVLTH
55809	GC_00001156	single_copy_core	USCT03	3138	29	29	1	1	0.98895	1	0.994444			COG2220	L-ascorbate lactonase UlaG, metallo-beta-lactamase superfamily (UlaG) (PDB:2WYM)							PF13483.12	Beta-lactamase superfamily domain	G	Carbohydrate transport and metabolism			MYLTWLDSNSWLIEIGSKQILIDPWLVGPLVFGNLPWLFKGERLTPRTIPENVDLIVLSQGLEDHAHPETLKQLDKNIPVVASPTAAKVVQDLGYSQVITLDHGYTYCFDNSVEIRAVPGSLVGPTLVENGYIFKDLGIGNTIYYEPHGNHSEKIKEFAPIDVVISPVINLNLPLVGPIIKGNESALQVAQWLQPQVMIPTAGGGDVNFQGLLIFLLKEKGNIEEIQSRLAKDNLATKIIEPKPGERFELELEERVLTH
55810	GC_00001156	single_copy_core	USCT08	5702	29	29	1	1	0.98895	1	0.994444			COG2220	L-ascorbate lactonase UlaG, metallo-beta-lactamase superfamily (UlaG) (PDB:2WYM)							PF13483.12	Beta-lactamase superfamily domain	G	Carbohydrate transport and metabolism			MYLTWLDSNSWLIEIGSKQILIDPWLVGPLVFGNLPWLFKGERLTPRTIPENVDLIVLSQGLEDHAHPETLKQLDKNIPVVASPTAAKVVQDLGYSQVITLDHGYTYCFDNSVEIRAVPGSLVGPTLVENGYIFKDLGIGNTIYYEPHGNHSEKIKEFAPIDVVISPVINLNLPLVGPIIKGNESALQVAQWLQPQVMIPTAGGGDVNFQGLLIFLLKEKGNIEEIQSRLAKDNLATKIIEPKPGERFELELEERVLTH
55811	GC_00001156	single_copy_core	USCT09	878	29	29	1	1	0.98895	1	0.994444			COG2220	L-ascorbate lactonase UlaG, metallo-beta-lactamase superfamily (UlaG) (PDB:2WYM)							PF13483.12	Beta-lactamase superfamily domain	G	Carbohydrate transport and metabolism			MYLTWLDSNSWLIEIGSKQILIDPWLVGPLVFGNLPWLFKGERLTPRTIPENVDLIVLSQGLEDHAHPETLKQLDKNIPVVASPTAAKVVQDLGYSQVITLDHGYTYCFDNSVEIRAVPGSLVGPTLVENGYIFKDLGIGNTIYYEPHGNHSEKIKEFAPIDVVISPVINLNLPLVGPIIKGNESALQVAQWLQPQVMIPTAGGGDVNFQGLLIFLLKEKGNIEEIQSRLAKDNLATKIIEPKPGERFELELEERVLTH
55812	GC_00001156	single_copy_core	USCT11	2632	29	29	1	1	0.98895	1	0.994444			COG2220	L-ascorbate lactonase UlaG, metallo-beta-lactamase superfamily (UlaG) (PDB:2WYM)							PF13483.12	Beta-lactamase superfamily domain	G	Carbohydrate transport and metabolism			MYLTWLDSNSWLIEIGSKQILIDPWLVGPLVFGNLPWLFKGERLTPRTIPENVDLIVLSQGLEDHAHPETLKQLDKNIPVVASPTAAKVVQDLGYSQVITLDHGYTYCFDNSVEIRAVPGSLVGPTLVENGYIFKDLGIGNTIYYEPHGNHSEKIKEFAPIDVVISPVINLNLPLVGPIIKGNESALQVAQWLQPQVMIPTAGGGDVNFQGLLIFLLKEKGNIEEIQSRLAKDNLATKIIEPKPGERFELELEERVLTH
55813	GC_00001156	single_copy_core	USCT12UA	2371	29	29	1	1	0.98895	1	0.994444			COG2220	L-ascorbate lactonase UlaG, metallo-beta-lactamase superfamily (UlaG) (PDB:2WYM)							PF13483.12	Beta-lactamase superfamily domain	G	Carbohydrate transport and metabolism			MYLTWLDSNSWLIEIGSKQILIDPWLVGPLVFGNLPWLFKGERLTPRTIPENVDLIVLSQGLEDHAHPETLKQLDKNIPVVASPTAAKVVQDLGYSQVITLDHGYTYCFDNSVEIRAVPGSLVGPTLVENGYIFKDLGIGNTIYYEPHGNHSEKIKEFAPIDVVISPVINLNLPLVGPIIKGNESALQVAQWLQPQVMIPTAGGGDVNFQGLLIFLLKEKGNIEEIQSRLAKDNLATKIIEPKPGERFELELEERVLTH
55814	GC_00001156	single_copy_core	USCT13	2741	29	29	1	1	0.98895	1	0.994444			COG2220	L-ascorbate lactonase UlaG, metallo-beta-lactamase superfamily (UlaG) (PDB:2WYM)							PF13483.12	Beta-lactamase superfamily domain	G	Carbohydrate transport and metabolism			MYLTWLDSNSWLIEIGSKQILIDPWLVGPLVFGNLPWLFKGERLTPRTIPENVDLIVLSQGLEDHAHPETLKQLDKNIPVVASPTAAKVVQDLGYSQVITLDHGYTYCFDNSVEIRAVPGSLVGPTLVENGYIFKDLGIGNTIYYEPHGNHSEKIKEFAPIDVVISPVINLNLPLVGPIIKGNESALQVAQWLQPQVMIPTAGGGDVNFQGLLIFLLKEKGNIEEIQSRLAKDNLATKIIEPKPGERFELELEERVLTH
55815	GC_00001156	single_copy_core	USCT14	2018	29	29	1	1	0.98895	1	0.994444			COG2220	L-ascorbate lactonase UlaG, metallo-beta-lactamase superfamily (UlaG) (PDB:2WYM)							PF13483.12	Beta-lactamase superfamily domain	G	Carbohydrate transport and metabolism			MYLTWLDSNSWLIEIGSKQILIDPWLVGPLVFGNLPWLFKGERLTPRTIPENVDLIVLSQGLEDHAHPETLKQLDKNIPVVASPTAAKVVQDLGYSQVITLDHGYTYCFDNSVEIRAVPGSLVGPTLVENGYIFKDLGIGNTIYYEPHGNHSEKIKEFAPIDVVISPVINLNLPLVGPIIKGNESALQVAQWLQPQVMIPTAGGGDVNFQGLLIFLLKEKGNIEEIQSRLAKDNLATKIIEPKPGERFELELEERVLTH
55816	GC_00001156	single_copy_core	USCT15UA	5424	29	29	1	1	0.98895	1	0.994444			COG2220	L-ascorbate lactonase UlaG, metallo-beta-lactamase superfamily (UlaG) (PDB:2WYM)							PF13483.12	Beta-lactamase superfamily domain	G	Carbohydrate transport and metabolism			MYLTWLDSNSWLIEIGSKQILIDPWLVGPLVFGNLPWLFKGERLTPRTIPENVDLIVLSQGLEDHAHPETLKQLDKNIPVVASPTAAKVVQDLGYSQVITLDHGYTYCFDNSVEIRAVPGSLVGPTLVENGYIFKDLGIGNTIYYEPHGNHSEKIKEFAPIDVVISPVINLNLPLVGPIIKGNESALQVAQWLQPQVMIPTAGGGDVNFQGLLIFLLKEKGNIEEIQSRLAKDNLATKIIEPKPGERFELELEERVLTH
55817	GC_00001156	single_copy_core	USCT19	5525	29	29	1	1	0.98895	1	0.994444			COG2220	L-ascorbate lactonase UlaG, metallo-beta-lactamase superfamily (UlaG) (PDB:2WYM)							PF13483.12	Beta-lactamase superfamily domain	G	Carbohydrate transport and metabolism			MYLTWLDSNSWLIEIGSKQILIDPWLVGPLVFGNLPWLFKGERLTPRTIPENVDLIVLSQGLEDHAHPETLKQLDKNIPVVASPTAAKVVQDLGYSQVITLDHGYTYCFDNSVEIRAVPGSLVGPTLVENGYIFKDLGIGNTIYYEPHGNHSEKIKEFAPIDVVISPVINLNLPLVGPIIKGNESALQVAQWLQPQVMIPTAGGGDVNFQGLLIFLLKEKGNIEEIQSRLAKDNLATKIIEPKPGERFELELEERVLTH
55818	GC_00001156	single_copy_core	USCT21	2133	29	29	1	1	0.98895	1	0.994444			COG2220	L-ascorbate lactonase UlaG, metallo-beta-lactamase superfamily (UlaG) (PDB:2WYM)							PF13483.12	Beta-lactamase superfamily domain	G	Carbohydrate transport and metabolism			MYLTWLDSNSWLIEIGSKQILIDPWLVGPLVFGNLPWLFKGERLTPRTIPENVDLIVLSQGLEDHAHPETLKQLDKNIPVVASPTAAKVVQDLGYSQVITLDHGYTYCFDNSVEIRAVPGSLVGPTLVENGYIFKDLGIGNTIYYEPHGNHSEKIKEFAPIDVVISPVINLNLPLVGPIIKGNESALQVAQWLQPQVMIPTAGGGDVNFQGLLIFLLKEKGNIEEIQSRLAKDNLATKIIEPKPGERFELELEERVLTH
55819	GC_00001156	single_copy_core	USCT24UA	394	29	29	1	1	0.98895	1	0.994444			COG2220	L-ascorbate lactonase UlaG, metallo-beta-lactamase superfamily (UlaG) (PDB:2WYM)							PF13483.12	Beta-lactamase superfamily domain	G	Carbohydrate transport and metabolism			MYLTWLDSNSWLIEIGSKQILIDPWLVGPLVFGNLPWLFKGERLTPRTIPENVDLIVLSQGLEDHAHPETLKQLDKNIPVVASPTAAKVVQDLGYSQVITLDHGYTYCFDNSVEIRAVPGSLVGPTLVENGYIFKDLGIGNTIYYEPHGNHSEKIKEFAPIDVVISPVINLNLPLVGPIIKGNESALQVAQWLQPQVMIPTAGGGDVNFQGLLIFLLKEKGNIEEIQSRLAKDNLATKIIEPKPGERFELELEERVLTH
55820	GC_00001156	single_copy_core	USCT25	433	29	29	1	1	0.98895	1	0.994444			COG2220	L-ascorbate lactonase UlaG, metallo-beta-lactamase superfamily (UlaG) (PDB:2WYM)							PF13483.12	Beta-lactamase superfamily domain	G	Carbohydrate transport and metabolism			MYLTWLDSNSWLIEIGSKQILIDPWLVGPLVFGNLPWLFKGERLTPRTIPENVDLIVLSQGLEDHAHPETLKQLDKNIPVVASPTAAKVVQDLGYSQVITLDHGYTYCFDNSVEIRAVPGSLVGPTLVENGYIFKDLGIGNTIYYEPHGNHSEKIKEFAPIDVVISPVINLNLPLVGPIIKGNESALQVAQWLQPQVMIPTAGGGDVNFQGLLIFLLKEKGNIEEIQSRLAKDNLATKIIEPKPGERFELELEERVLTH
55821	GC_00001156	single_copy_core	USCT26	5029	29	29	1	1	0.98895	1	0.994444			COG2220	L-ascorbate lactonase UlaG, metallo-beta-lactamase superfamily (UlaG) (PDB:2WYM)							PF13483.12	Beta-lactamase superfamily domain	G	Carbohydrate transport and metabolism			MYLTWLDSNSWLIEIGSKQILIDPWLVGPLVFGNLPWLFKGERLTPRTIPENVDLIVLSQGLEDHAHPETLKQLDKNIPVVASPTAAKVVQDLGYSQVITLDHGYTYCFDNSVEIRAVPGSLVGPTLVENGYIFKDLGIGNTIYYEPHGNHSEKIKEFAPIDVVISPVINLNLPLVGPIIKGNESALQVAQWLQPQVMIPTAGGGDVNFQGLLIFLLKEKGNIEEIQSRLAKDNLATKIIEPKPGERFELELEERVLTH
55822	GC_00001156	single_copy_core	USCT33	1032	29	29	1	1	0.98895	1	0.994444			COG2220	L-ascorbate lactonase UlaG, metallo-beta-lactamase superfamily (UlaG) (PDB:2WYM)							PF13483.12	Beta-lactamase superfamily domain	G	Carbohydrate transport and metabolism			MYLTWLDSNSWLIEIGSKQILIDPWLVGPLVFGNLPWLFKGERLTPRTIPENVDLIVLSQGLEDHAHPETLKQLDKNIPVVASPTAAKVVQDLGYSQVITLDHGYTYCFDNSVEIRAVPGSLVGPTLVENGYIFKDLGIGNTIYYEPHGNHSEKIKEFAPIDVVISPVINLNLPLVGPIIKGNESALQVAQWLQPQVMIPTAGGGDVNFQGLLIFLLKEKGNIEEIQSRLAKDNLATKIIEPKPGERFELELEERVLTH
55823	GC_00001156	single_copy_core	USCT35	3042	29	29	1	1	0.98895	1	0.994444			COG2220	L-ascorbate lactonase UlaG, metallo-beta-lactamase superfamily (UlaG) (PDB:2WYM)							PF13483.12	Beta-lactamase superfamily domain	G	Carbohydrate transport and metabolism			MYLTWLDSNSWLIEIGSKQILIDPWLVGPLVFGNLPWLFKGERLTPRTIPENVDLIVLSQGLEDHAHPETLKQLDKNIPVVASPTAAKVVQDLGYSQVITLDHGYTYCFDNSVEIRAVPGSLVGPTLVENGYIFKDLGIGNTIYYEPHGNHSEKIKEFAPIDVVISPVINLNLPLVGPIIKGNESALQVAQWLQPQVMIPTAGGGDVNFQGLLIFLLKEKGNIEEIQSRLAKDNLATKIIEPKPGERFELELEERVLTH
55824	GC_00001156	single_copy_core	USCT36	2566	29	29	1	1	0.98895	1	0.994444			COG2220	L-ascorbate lactonase UlaG, metallo-beta-lactamase superfamily (UlaG) (PDB:2WYM)							PF13483.12	Beta-lactamase superfamily domain	G	Carbohydrate transport and metabolism			MYLTWLDSNSWLIEIGSKQILIDPWLVGPLVFGNLPWLFKGERLTPRTIPENVDLIVLSQGLEDHAHPETLKQLDKNIPVVASPTAAKVVQDLGYSQVITLDHGYTYCFDNSVEIRAVPGSLVGPTLVENGYIFKDLGIGNTIYYEPHGNHSEKIKEFAPIDVVISPVINLNLPLVGPIIKGNESALQVAQWLQPQVMIPTAGGGDVNFQGLLIFLLKEKGNIEEIQSRLAKDNLATKIIEPKPGERFELELEERVLTH
55825	GC_00001156	single_copy_core	USCT42	3128	29	29	1	1	0.98895	1	0.994444			COG2220	L-ascorbate lactonase UlaG, metallo-beta-lactamase superfamily (UlaG) (PDB:2WYM)							PF13483.12	Beta-lactamase superfamily domain	G	Carbohydrate transport and metabolism			MYLTWLDSNSWLIEIGSKQILIDPWLVGPLVFGNLPWLFKGERLTPRTIPENVDLIVLSQGLEDHAHPETLKQLDKNIPVVASPTAAKVVQDLGYSQVITLDHGYTYCFDNSVEIRAVPGSLVGPTLVENGYIFKDLGIGNTIYYEPHGNHSEKIKEFAPIDVVISPVINLNLPLVGPIIKGNESALQVAQWLQPQVMIPTAGGGDVNFQGLLIFLLKEKGNIEEIQSRLAKDNLATKIIEPKPGERFELELEERVLTH
55826	GC_00001156	single_copy_core	USCT80	359	29	29	1	1	0.98895	1	0.994444			COG2220	L-ascorbate lactonase UlaG, metallo-beta-lactamase superfamily (UlaG) (PDB:2WYM)							PF13483.12	Beta-lactamase superfamily domain	G	Carbohydrate transport and metabolism			MYLTWLDSNSWLIEIGSKQILIDPWLVGPLVFGNLPWLFKGERLTPRTIPENVDLIVLSQGLEDHAHPETLKQLDKNIPVVASPTAAKVVQDLGYSQVITLDHGYTYCFDNSVEIRAVPGSLVGPTLVENGYIFKDLGIGNTIYYEPHGNHSEKIKEFAPIDVVISPVINLNLPLVGPIIKGNESALQVAQWLQPQVMIPTAGGGDVNFQGLLIFLLKEKGNIEEIQSRLAKDNLATKIIEPKPGERFELELEERVLTH
55827	GC_00001156	single_copy_core	USCT90	3779	29	29	1	1	0.98895	1	0.994444			COG2220	L-ascorbate lactonase UlaG, metallo-beta-lactamase superfamily (UlaG) (PDB:2WYM)							PF13483.12	Beta-lactamase superfamily domain	G	Carbohydrate transport and metabolism			MYLTWLDSNSWLIEIGSKQILIDPWLVGPLVFGNLPWLFKGERLTPRTIPENVDLIVLSQGLEDHAHPETLKQLDKNIPVVASPTAAKVVQDLGYSQVITLDHGYTYCFDNSVEIRAVPGSLVGPTLVENGYIFKDLGIGNTIYYEPHGNHSEKIKEFAPIDVVISPVINLNLPLVGPIIKGNESALQVAQWLQPQVMIPTAGGGDVNFQGLLIFLLKEKGNIEEIQSRLAKDNLATKIIEPKPGERFELELEERVLTH
55828	GC_00001156	single_copy_core	USCT91	5765	29	29	1	1	0.98895	1	0.994444			COG2220	L-ascorbate lactonase UlaG, metallo-beta-lactamase superfamily (UlaG) (PDB:2WYM)							PF13483.12	Beta-lactamase superfamily domain	G	Carbohydrate transport and metabolism			MYLTWLDSNSWLIEIGSKQILIDPWLVGPLVFGNLPWLFKGERLTPRTIPENVDLIVLSQGLEDHAHPETLKQLDKNIPVVASPTAAKVVQDLGYSQVITLDHGYTYCFDNSVEIRAVPGSLVGPTLVENGYIFKDLGIGNTIYYEPHGNHSEKIKEFAPIDVVISPVINLNLPLVGPIIKGNESALQVAQWLQPQVMIPTAGGGDVNFQGLLIFLLKEKGNIEEIQSRLAKDNLATKIIEPKPGERFELELEERVLTH
55829	GC_00001156	single_copy_core	USCT94	5729	29	29	1	1	0.98895	1	0.994444			COG2220	L-ascorbate lactonase UlaG, metallo-beta-lactamase superfamily (UlaG) (PDB:2WYM)							PF13483.12	Beta-lactamase superfamily domain	G	Carbohydrate transport and metabolism			MYLTWLDSNSWLIEIGSKQILIDPWLVGPLVFGNLPWLFKGERLTPRTIPENVDLIVLSQGLEDHAHPETLKQLDKNIPVVASPTAAKVVQDLGYSQVITLDHGYTYCFDNSVEIRAVPGSLVGPTLVENGYIFKDLGIGNTIYYEPHGNHSEKIKEFAPIDVVISPVINLNLPLVGPIIKGNESALQVAQWLQPQVMIPTAGGGDVNFQGLLIFLLKEKGNIEEIQSRLAKDNLATKIIEPKPGERFELELEERVLTH
55830	GC_00001156	single_copy_core	USCT98	5220	29	29	1	1	0.98895	1	0.994444			COG2220	L-ascorbate lactonase UlaG, metallo-beta-lactamase superfamily (UlaG) (PDB:2WYM)							PF13483.12	Beta-lactamase superfamily domain	G	Carbohydrate transport and metabolism			MYLTWLDSNSWLIEIGSKQILIDPWLVGPLVFGNLPWLFKGERLTPRTIPENVDLIVLSQGLEDHAHPETLKQLDKNIPVVASPTAAKVVQDLGYSQVITLDHGYTYCFDNSVEIRAVPGSLVGPTLVENGYIFKDLGIGNTIYYEPHGNHSEKIKEFAPIDVVISPVINLNLPLVGPIIKGNESALQVAQWLQPQVMIPTAGGGDVNFQGLLIFLLKEKGNIEEIQSRLAKDNLATKIIEPKPGERFELELEERVLTH
55831	GC_00001156	single_copy_core	USCT99	412	29	29	1	1	0.98895	1	0.994444			COG2220	L-ascorbate lactonase UlaG, metallo-beta-lactamase superfamily (UlaG) (PDB:2WYM)							PF13483.12	Beta-lactamase superfamily domain	G	Carbohydrate transport and metabolism			MYLTWLDSNSWLIEIGSKQILIDPWLVGPLVFGNLPWLFKGERLTPRTIPENVDLIVLSQGLEDHAHPETLKQLDKNIPVVASLTAAKVVQDLGYSQVITLDHGYTYCFDNSVEIRAVPGSLVGPTLVENGYIFKDLGIGNTIYYEPHGNHSEKIKEFAPIDVVISPVINLNLPLVGPIIKGNESALQVAQWLQPQVMIPTAGGGDVNFQGLLIFLLKEKGNIEEIQSRLAKDNLATKIIEPKPGERFELELEERVLTH
55832	GC_00001156	single_copy_core	VI_I	2924	29	29	1	1	0.98895	1	0.994444			COG2220	L-ascorbate lactonase UlaG, metallo-beta-lactamase superfamily (UlaG) (PDB:2WYM)							PF13483.12	Beta-lactamase superfamily domain	G	Carbohydrate transport and metabolism			MYLTWLDSNSWLIEIGSKQILIDPWLVGPLVFGNLPWLFKGERLTPRTIPENVDLIVLSQGLEDHAHPETLKQLDKNIPVVASPTAAKVVQDLGYSQVITLDHGYTYCFDNSVEIRAVPGSLVGPTLVENGYIFKDLGIGNTIYYEPHGNHSEKIKEFAPIDVVISPVINLNLPLVGPIIKGNESALQVAQWLQPQVMIPTAGGGDVNFQGLLIFLLKEKGNIEEIQSRLAKDNLATKIIEPKPGERFELELEERVLTH
55833	GC_00001157	single_copy_core	H9_4	3186	29	29	1	1	0.951561	0.746816	0.836847																	----------MSLVLMENREECTAEF--------------------------------GSIVRIGADINWSYNIMREVIPTVFDRGIEDIVVCPVSITPNQAKS
55834	GC_00001157	single_copy_core	IMS101	4983	29	29	1	1	0.951561	0.746816	0.836847			COG0675	Transposase (InsQ)									X	Mobilome: prophages, transposons			MLKYKGEIAVIKVTVSEKSYTSSASFLSLDYIPKYGEENGKKYEFSGYRGWRGLCLESGSKIRINADINGSYNIMRKVIPIVFDGGIEGVVVRPVRITPNQTKN
55835	GC_00001157	single_copy_core	MAGR02	1787	29	29	1	1	0.951561	0.746816	0.836847																	----------MSLVLMENREESTAEF--------------------------------GSIVRIGADINWSYNIMREVIPTVFDRGIEDIVVCPVSITPNQAKS
55836	GC_00001157	single_copy_core	T2175	2184	29	29	1	1	0.951561	0.746816	0.836847			COG0675	Transposase (InsQ)									X	Mobilome: prophages, transposons			MLKYKGEIAVIKVTVSEKSYTSSASFLSLDYIPKYGEENGKKYEFSGYRGWRGLCLESGSKIRINADVNGSYNIMRKVIPIVFDGGIEGVVVRPVRITPNQTKN
55837	GC_00001157	single_copy_core	USCT02UA	4107	29	29	1	1	0.951561	0.746816	0.836847																	----------MSLVLMENREECTAEF--------------------------------GSIVRIGADINWSYNIMREVIPTVFDRGIEDIVVCPVSITPNQAKS
55838	GC_00001157	single_copy_core	USCT03	4623	29	29	1	1	0.951561	0.746816	0.836847																	----------MSLVLMENREECTAEF--------------------------------GSIVRIGADINWSYNIMREVIPTVFDRGIEDIVVCPVSITPNQAKS
55839	GC_00001157	single_copy_core	USCT08	2906	29	29	1	1	0.951561	0.746816	0.836847																	----------MSLVLMENREECTAEF--------------------------------GSIVRIGADINWSYNIMREVIPTVFDRGIEDIVVCPVSITPNQAKS
55840	GC_00001157	single_copy_core	USCT09	4491	29	29	1	1	0.951561	0.746816	0.836847																	----------MSLVLMENREECTAEF--------------------------------GSIVRIGADINWSYNIMREVIPTVFDRGIEDIVVCPVSITPNQAKS
55841	GC_00001157	single_copy_core	USCT11	1676	29	29	1	1	0.951561	0.746816	0.836847																	----------MSLVLMENREECTAEF--------------------------------GSIVRIGADINWSYNIMREVIPTVFDRGIEDIVVCPVSITPNQAKS
55842	GC_00001157	single_copy_core	USCT12UA	443	29	29	1	1	0.951561	0.746816	0.836847																	----------MSLVLMENREECTAEF--------------------------------GSIVRIGADINWSYNIMREVIPTVFDRGIEDIVVCPVSITPNQAKS
55843	GC_00001157	single_copy_core	USCT13	5357	29	29	1	1	0.951561	0.746816	0.836847																	----------MSLVLMENREECTAEF--------------------------------GSIVRIGADINWSYNIMREVIPTVFDRGIEDIVVCPVSITPNQAKS
55844	GC_00001157	single_copy_core	USCT14	2753	29	29	1	1	0.951561	0.746816	0.836847																	----------MSLVLMENREECTAEF--------------------------------GSIVRIGADINWSYNIMREVIPTVFDRGIEDIVVCPVSITPNQAKS
55845	GC_00001157	single_copy_core	USCT15UA	3041	29	29	1	1	0.951561	0.746816	0.836847																	----------MSLVLMENREECTAEF--------------------------------GSIVRIGADINWSYNIMREVIPTVFDRGIEDIVVCPVSITPNQAKS
55846	GC_00001157	single_copy_core	USCT19	2495	29	29	1	1	0.951561	0.746816	0.836847																	----------MSLVLMENREECTAEF--------------------------------GSIVRIGADINWSYNIMREVIPTVFDRGIEDIVVCPVSITPNQAKS
55847	GC_00001157	single_copy_core	USCT21	3250	29	29	1	1	0.951561	0.746816	0.836847																	----------MSLVLMENREECTAEF--------------------------------GSIVRIGADINWSYNIMREVIPTVFDRGIEDIVVCPVSITPNQAKS
55848	GC_00001157	single_copy_core	USCT24UA	4272	29	29	1	1	0.951561	0.746816	0.836847																	----------MSLVLMENREECTAEF--------------------------------GSIVRIGADINWSYNIMREVIPTVFDRGIEDIVVCPVSITPNQAKS
55849	GC_00001157	single_copy_core	USCT25	2678	29	29	1	1	0.951561	0.746816	0.836847																	----------MSLVLMENREECTAEF--------------------------------GSIVRIGADINWSYNIMREVIPTVFDRGIEDIVVCPVSITPNQAKS
55850	GC_00001157	single_copy_core	USCT26	3856	29	29	1	1	0.951561	0.746816	0.836847																	----------MSLVLMENREECTAEF--------------------------------GSIVRIGADINWSYNIMREVIPTVFDRGIEDIVVCPVSITPNQAKS
55851	GC_00001157	single_copy_core	USCT33	3291	29	29	1	1	0.951561	0.746816	0.836847																	----------MSLVLMENREECTAEF--------------------------------GSIVRIGADINWSYNIMREVIPTVFDRGIEDIVVCPVSITPNQAKS
55852	GC_00001157	single_copy_core	USCT35	1983	29	29	1	1	0.951561	0.746816	0.836847																	----------MSLVLMENREECTAEF--------------------------------GSIVRIGADINWSYNIMREVIPTVFDRGIEDIVVCPVSITPNQAKS
55853	GC_00001157	single_copy_core	USCT36	5158	29	29	1	1	0.951561	0.746816	0.836847																	----------MSLVLMENREECTAEF--------------------------------GSIVRIGADINWSYNIMREVIPTVFDRGIEDIVVCPVSITPNQAKS
55854	GC_00001157	single_copy_core	USCT42	1563	29	29	1	1	0.951561	0.746816	0.836847																	----------MSLVLMENREECTAEF--------------------------------GSIVRIGADINWSYNIMREVIPTVFDRGIEDIVVCPVSITPNQAKS
55855	GC_00001157	single_copy_core	USCT80	3907	29	29	1	1	0.951561	0.746816	0.836847																	----------MSLVLMENREECTAEF--------------------------------GSIVRIGADINWSYNIMREVIPTVFDRGIEDIVVCPVSITPNQAKS
55856	GC_00001157	single_copy_core	USCT90	2754	29	29	1	1	0.951561	0.746816	0.836847																	----------MSLVLMENREECTAEF--------------------------------GSIVRIGADINWSYNIMREVIPTVFDRGIEDIVVCPVSITPNQAKS
55857	GC_00001157	single_copy_core	USCT91	4847	29	29	1	1	0.951561	0.746816	0.836847																	----------MSLVLMENREECTAEF--------------------------------GSIVRIGADINWSYNIMREVIPTVFDRGIEDIVVCPVSITPNQAKS
55858	GC_00001157	single_copy_core	USCT94	2434	29	29	1	1	0.951561	0.746816	0.836847																	----------MSLVLMENREECTAEF--------------------------------GSIVRIGADINWSYNIMREVIPTVFDRGIEDIVVCPVSITPNQAKS
55859	GC_00001157	single_copy_core	USCT98	3140	29	29	1	1	0.951561	0.746816	0.836847																	----------MSLVLMENREECTAEF--------------------------------GSIVRIGADINWSYNIMREVIPTVFDRGIEDIVVCPVSITPNQAKS
55860	GC_00001157	single_copy_core	USCT99	43	29	29	1	1	0.951561	0.746816	0.836847																	----------MSLVLMENREECTAEF--------------------------------GSIVRIGADINWSYNIMREVIPTVFDRGIEDIVVCPVSITPNQAKS
55861	GC_00001157	single_copy_core	VI_I	3969	29	29	1	1	0.951561	0.746816	0.836847																	----------MSLVLMENREECTAEF--------------------------------GSIVRIGADINWSYNIMREVIPTVFDRGIEDIVVCPVSITPNQAKS
55862	GC_00001158	single_copy_core	H9_4	4874	29	29	1	1	0.991832	0.987369	0.989595			COG0680	Ni,Fe-hydrogenase maturation factor (HyaD) (PDB:1CFZ) (PUBMED:15294295)	K03605	hydrogenase maturation protease [EC:3.4.23.-]	ko01000|ko01002	Enzymes>>>3. Hydrolases>>>3.4 Acting on peptide bonds (peptidases)>>>3.4.23 Aspartic endopeptidases>>>3.4.23.-|Peptidases and inhibitors>>>Aspartic peptidases>>>Family A31: HybD endopeptidase family			PF01750.23	Hydrogenase maturation protease	C	Energy production and conversion			--MLTIIGCGNLNRSDDGVGVIIAQWLQQYLTAHPFPNVQVYDCGTAGMEVMFQARGTQQLIIVDASATGSEPGAIFKVPSSELEALPEASYSLHDFRWDNALAVGRKIFREDFPEDVTVYLIEAENLDFGLELSPVVQRSVEKVFQEIVNSFESKK
55863	GC_00001158	single_copy_core	IMS101	3394	29	29	1	1	0.991832	0.987369	0.989595			COG0680	Ni,Fe-hydrogenase maturation factor (HyaD) (PDB:1CFZ) (PUBMED:15294295)	K03605	hydrogenase maturation protease [EC:3.4.23.-]	ko01000|ko01002	Enzymes>>>3. Hydrolases>>>3.4 Acting on peptide bonds (peptidases)>>>3.4.23 Aspartic endopeptidases>>>3.4.23.-|Peptidases and inhibitors>>>Aspartic peptidases>>>Family A31: HybD endopeptidase family			PF01750.23	Hydrogenase maturation protease	C	Energy production and conversion			MLMLTIIGCGNFNRSDDGVGVIIAQRLQQYLSTHPLPNVQVYDCGTAGMEVMFQARGTQRLIIVDASATGSEPGAVFKVPSSELEALPEPSYSLHDFRWDNALAVGRKIFREDFPEDVTVYLIEAENLDFGLELSPVVQCSSEKVFQEIVNSFESKR
55864	GC_00001158	single_copy_core	MAGR02	3105	29	29	1	1	0.991832	0.987369	0.989595			COG0680	Ni,Fe-hydrogenase maturation factor (HyaD) (PDB:1CFZ) (PUBMED:15294295)	K03605	hydrogenase maturation protease [EC:3.4.23.-]	ko01000|ko01002	Enzymes>>>3. Hydrolases>>>3.4 Acting on peptide bonds (peptidases)>>>3.4.23 Aspartic endopeptidases>>>3.4.23.-|Peptidases and inhibitors>>>Aspartic peptidases>>>Family A31: HybD endopeptidase family			PF01750.23	Hydrogenase maturation protease	C	Energy production and conversion			--MLTIIGCGNLNRSDDGVGVIIAQWLQQYLTAHPFPNVQVYDCGTAGMEVMFQARGTQQLIIVDASATGSEPGAIFKVPSSELEALPEASYSLHDFRWDNALAVGRKIFREDFPEDVTVYLIEAENLDFGLELSPVVQRSVEKVFQEIVNSFESKK
55865	GC_00001158	single_copy_core	T2175	1216	29	29	1	1	0.991832	0.987369	0.989595			COG0680	Ni,Fe-hydrogenase maturation factor (HyaD) (PDB:1CFZ) (PUBMED:15294295)	K03605	hydrogenase maturation protease [EC:3.4.23.-]	ko01000|ko01002	Enzymes>>>3. Hydrolases>>>3.4 Acting on peptide bonds (peptidases)>>>3.4.23 Aspartic endopeptidases>>>3.4.23.-|Peptidases and inhibitors>>>Aspartic peptidases>>>Family A31: HybD endopeptidase family			PF01750.23	Hydrogenase maturation protease	C	Energy production and conversion			MLMLTIIGCGNFNRSDDGVGVIIAQRLQQYLSTHPLPNVQVYDCGTAGMEVMFQARGTQRLIIVDASATGSEPGAVFKVPSSELEALPEPSYSLHDFRWDNALAVGRKIFREDFPEDVTVYLIEAENLDFGLELSPVVQCSSEKVFQEIVNSFESKR
55866	GC_00001158	single_copy_core	USCT02UA	5831	29	29	1	1	0.991832	0.987369	0.989595			COG0680	Ni,Fe-hydrogenase maturation factor (HyaD) (PDB:1CFZ) (PUBMED:15294295)	K03605	hydrogenase maturation protease [EC:3.4.23.-]	ko01000|ko01002	Enzymes>>>3. Hydrolases>>>3.4 Acting on peptide bonds (peptidases)>>>3.4.23 Aspartic endopeptidases>>>3.4.23.-|Peptidases and inhibitors>>>Aspartic peptidases>>>Family A31: HybD endopeptidase family			PF01750.23	Hydrogenase maturation protease	C	Energy production and conversion			--MLTIIGCGNLNRSDDGVGVIIAQWLQQYLTAHPFPNVQVYDCGTAGMEVMFQARGTQQLIIVDASATGSEPGAIFKVPSSELEALPEASYSLHDFRWDNALAVGRKIFREDFPEDVTVYLIEAENLDFGLELSPVVQRSVEKVFQEIVNSFESKK
55867	GC_00001158	single_copy_core	USCT03	5147	29	29	1	1	0.991832	0.987369	0.989595			COG0680	Ni,Fe-hydrogenase maturation factor (HyaD) (PDB:1CFZ) (PUBMED:15294295)	K03605	hydrogenase maturation protease [EC:3.4.23.-]	ko01000|ko01002	Enzymes>>>3. Hydrolases>>>3.4 Acting on peptide bonds (peptidases)>>>3.4.23 Aspartic endopeptidases>>>3.4.23.-|Peptidases and inhibitors>>>Aspartic peptidases>>>Family A31: HybD endopeptidase family			PF01750.23	Hydrogenase maturation protease	C	Energy production and conversion			--MLTIIGCGNLNRSDDGVGVIIAQWLQQYLTAHPFPNVQVYDCGTAGMEVMFQARGTQQLIIVDASATGSEPGAIFKVPSSELEALPEASYSLHDFRWDNALAVGRKIFREDFPEDVTVYLIEAENLDFGLELSPVVQRSVEKVFQEIVNSFESKK
55868	GC_00001158	single_copy_core	USCT08	6377	29	29	1	1	0.991832	0.987369	0.989595			COG0680	Ni,Fe-hydrogenase maturation factor (HyaD) (PDB:1CFZ) (PUBMED:15294295)	K03605	hydrogenase maturation protease [EC:3.4.23.-]	ko01000|ko01002	Enzymes>>>3. Hydrolases>>>3.4 Acting on peptide bonds (peptidases)>>>3.4.23 Aspartic endopeptidases>>>3.4.23.-|Peptidases and inhibitors>>>Aspartic peptidases>>>Family A31: HybD endopeptidase family			PF01750.23	Hydrogenase maturation protease	C	Energy production and conversion			--MLTIIGCGNLNRSDDGVGVIIAQWLQQYLTAHPFPNVQVYDCGTAGMEVMFQARGTQQLIIVDASATGSEPGAIFKVPSSELEALPEASYSLHDFRWDNALAVGRKIFREDFPEDVTVYLIEAENLDFGLELSPVVQRSVEKVFQEIVNSFESKK
55869	GC_00001158	single_copy_core	USCT09	863	29	29	1	1	0.991832	0.987369	0.989595			COG0680	Ni,Fe-hydrogenase maturation factor (HyaD) (PDB:1CFZ) (PUBMED:15294295)	K03605	hydrogenase maturation protease [EC:3.4.23.-]	ko01000|ko01002	Enzymes>>>3. Hydrolases>>>3.4 Acting on peptide bonds (peptidases)>>>3.4.23 Aspartic endopeptidases>>>3.4.23.-|Peptidases and inhibitors>>>Aspartic peptidases>>>Family A31: HybD endopeptidase family			PF01750.23	Hydrogenase maturation protease	C	Energy production and conversion			--MLTIIGCGNLNRSDDGVGVIIAQWLQQYLTAHPFPNVQVYDCGTAGMEVMFQARGTQQLIIVDASATGSEPGAIFKVPSSELEALPEASYSLHDFRWDNALAVGRKIFREDFPEDVTVYLIEAENLDFGLELSPVVQRSVEKVFQEIVNSFESKK
55870	GC_00001158	single_copy_core	USCT11	2317	29	29	1	1	0.991832	0.987369	0.989595			COG0680	Ni,Fe-hydrogenase maturation factor (HyaD) (PDB:1CFZ) (PUBMED:15294295)	K03605	hydrogenase maturation protease [EC:3.4.23.-]	ko01000|ko01002	Enzymes>>>3. Hydrolases>>>3.4 Acting on peptide bonds (peptidases)>>>3.4.23 Aspartic endopeptidases>>>3.4.23.-|Peptidases and inhibitors>>>Aspartic peptidases>>>Family A31: HybD endopeptidase family			PF01750.23	Hydrogenase maturation protease	C	Energy production and conversion			--MLTIIGCGNLNRSDDGVGVIIAQWLQQYLTAHPFPNVQVYDCGTAGMEVMFQARGTQQLIIVDASATGSEPGAIFKVPSSELEALPEASYSLHDFRWDNALAVGRKIFREDFPEDVTVYLIEAENLDFGLELSPVVQRSVEKVFQEIVNSFESKK
55871	GC_00001158	single_copy_core	USCT12UA	3158	29	29	1	1	0.991832	0.987369	0.989595			COG0680	Ni,Fe-hydrogenase maturation factor (HyaD) (PDB:1CFZ) (PUBMED:15294295)	K03605	hydrogenase maturation protease [EC:3.4.23.-]	ko01000|ko01002	Enzymes>>>3. Hydrolases>>>3.4 Acting on peptide bonds (peptidases)>>>3.4.23 Aspartic endopeptidases>>>3.4.23.-|Peptidases and inhibitors>>>Aspartic peptidases>>>Family A31: HybD endopeptidase family			PF01750.23	Hydrogenase maturation protease	C	Energy production and conversion			--MLTIIGCGNLNRSDDGVGVIIAQWLQQYLTAHPFPNVQVYDCGTAGMEVMFQARGTQQLIIVDASATGSEPGAIFKVPSSELEALPEASYSLHDFRWDNALAVGRKIFREDFPEDVTVYLIEAENLDFGLELSPVVQRSVEKVFQEIVNSFESKK
55872	GC_00001158	single_copy_core	USCT13	5146	29	29	1	1	0.991832	0.987369	0.989595			COG0680	Ni,Fe-hydrogenase maturation factor (HyaD) (PDB:1CFZ) (PUBMED:15294295)	K03605	hydrogenase maturation protease [EC:3.4.23.-]	ko01000|ko01002	Enzymes>>>3. Hydrolases>>>3.4 Acting on peptide bonds (peptidases)>>>3.4.23 Aspartic endopeptidases>>>3.4.23.-|Peptidases and inhibitors>>>Aspartic peptidases>>>Family A31: HybD endopeptidase family			PF01750.23	Hydrogenase maturation protease	C	Energy production and conversion			--MLTIIGCGNLNRSDDGVGVIIAQWLQQYLTAHPFPNVQVYDCGTAGMEVMFQARGTQQLIIVDASATGSEPGAIFKVPSSELEALPEASYSLHDFRWDNALAVGRKIFREDFPEDVTVYLIEAENLDFGLELSPVVQRSVEKVFQEIVNSFESKK
55873	GC_00001158	single_copy_core	USCT14	1256	29	29	1	1	0.991832	0.987369	0.989595			COG0680	Ni,Fe-hydrogenase maturation factor (HyaD) (PDB:1CFZ) (PUBMED:15294295)	K03605	hydrogenase maturation protease [EC:3.4.23.-]	ko01000|ko01002	Enzymes>>>3. Hydrolases>>>3.4 Acting on peptide bonds (peptidases)>>>3.4.23 Aspartic endopeptidases>>>3.4.23.-|Peptidases and inhibitors>>>Aspartic peptidases>>>Family A31: HybD endopeptidase family			PF01750.23	Hydrogenase maturation protease	C	Energy production and conversion			--MLTIIGCGNLNRSDDGVGVIIAQWLQQYLTAHPFPNVQVYDCGTAGMEVMFQARGTQQLIIVDASATGSEPGAIFKVPSSELEALPEASYSLHDFRWDNALAVGRKIFREDFPEDVTVYLIEAENLDFGLELSPVVQRSVEKVFQEIVNSFESKK
55874	GC_00001158	single_copy_core	USCT15UA	2772	29	29	1	1	0.991832	0.987369	0.989595			COG0680	Ni,Fe-hydrogenase maturation factor (HyaD) (PDB:1CFZ) (PUBMED:15294295)	K03605	hydrogenase maturation protease [EC:3.4.23.-]	ko01000|ko01002	Enzymes>>>3. Hydrolases>>>3.4 Acting on peptide bonds (peptidases)>>>3.4.23 Aspartic endopeptidases>>>3.4.23.-|Peptidases and inhibitors>>>Aspartic peptidases>>>Family A31: HybD endopeptidase family			PF01750.23	Hydrogenase maturation protease	C	Energy production and conversion			--MLTIIGCGNLNRSDDGVGVIIAQWLQQYLTAHPFPNVQVYDCGTAGMEVMFQARGTQQLIIVDASATGSEPGAIFKVPSSELEALPEASYSLHDFRWDNALAVGRKIFREDFPEDVTVYLIEAENLDFGLELSPVVQRSVEKVFQEIVNSFESKK
55875	GC_00001158	single_copy_core	USCT19	3265	29	29	1	1	0.991832	0.987369	0.989595			COG0680	Ni,Fe-hydrogenase maturation factor (HyaD) (PDB:1CFZ) (PUBMED:15294295)	K03605	hydrogenase maturation protease [EC:3.4.23.-]	ko01000|ko01002	Enzymes>>>3. Hydrolases>>>3.4 Acting on peptide bonds (peptidases)>>>3.4.23 Aspartic endopeptidases>>>3.4.23.-|Peptidases and inhibitors>>>Aspartic peptidases>>>Family A31: HybD endopeptidase family			PF01750.23	Hydrogenase maturation protease	C	Energy production and conversion			--MLTIIGCGNLNRSDDGVGVIIAQWLQQYLTAHPFPNVQVYDCGTAGMEVMFQARGTQQLIIVDASATGSEPGAIFKVPSSELEALPEASYSLHDFRWDNALAVGRKIFREDFPEDVTVYLIEAENLDFGLELSPVVQRSVEKVFQEIVNSFESKK
55876	GC_00001158	single_copy_core	USCT21	326	29	29	1	1	0.991832	0.987369	0.989595			COG0680	Ni,Fe-hydrogenase maturation factor (HyaD) (PDB:1CFZ) (PUBMED:15294295)	K03605	hydrogenase maturation protease [EC:3.4.23.-]	ko01000|ko01002	Enzymes>>>3. Hydrolases>>>3.4 Acting on peptide bonds (peptidases)>>>3.4.23 Aspartic endopeptidases>>>3.4.23.-|Peptidases and inhibitors>>>Aspartic peptidases>>>Family A31: HybD endopeptidase family			PF01750.23	Hydrogenase maturation protease	C	Energy production and conversion			--MLTIIGCGNLNRSDDGVGVIIAQWLQQYLTAHPFPNVQVYDCGTAGMEVMFQARGTQQLIIVDASATGSEPGAIFKVPSSELEAFPEASYSLHDFRWDNALAVGRKIFREDFPEDVTVYLIEAENLDFGLELSPVVQRSVEKVFQEIVNSFESKK
55877	GC_00001158	single_copy_core	USCT24UA	624	29	29	1	1	0.991832	0.987369	0.989595			COG0680	Ni,Fe-hydrogenase maturation factor (HyaD) (PDB:1CFZ) (PUBMED:15294295)	K03605	hydrogenase maturation protease [EC:3.4.23.-]	ko01000|ko01002	Enzymes>>>3. Hydrolases>>>3.4 Acting on peptide bonds (peptidases)>>>3.4.23 Aspartic endopeptidases>>>3.4.23.-|Peptidases and inhibitors>>>Aspartic peptidases>>>Family A31: HybD endopeptidase family			PF01750.23	Hydrogenase maturation protease	C	Energy production and conversion			--MLTIIGCGNLNRSDDGVGVIIAQWLQQYLTAHPFPNVQVYDCGTAGMEVMFQARGTQQLIIVDASATGSEPGAIFKVPSSELEALPEASYSLHDFRWDNALAVGRKIFREDFPEDVTVYLIEAENLDFGLELSPVVQRSVEKVFQEIVNSFESKK
55878	GC_00001158	single_copy_core	USCT25	2648	29	29	1	1	0.991832	0.987369	0.989595			COG0680	Ni,Fe-hydrogenase maturation factor (HyaD) (PDB:1CFZ) (PUBMED:15294295)	K03605	hydrogenase maturation protease [EC:3.4.23.-]	ko01000|ko01002	Enzymes>>>3. Hydrolases>>>3.4 Acting on peptide bonds (peptidases)>>>3.4.23 Aspartic endopeptidases>>>3.4.23.-|Peptidases and inhibitors>>>Aspartic peptidases>>>Family A31: HybD endopeptidase family			PF01750.23	Hydrogenase maturation protease	C	Energy production and conversion			--MLTIIGCGNLNRSDDGVGVIIAQWLQQYLTAHPFPNVQVYDCGTAGMEVMFQARGTQQLIIVDASATGSEPGAIFKVPSSELEALPEASYSLHDFRWDNALAVGRKIFREDFPEDVTVYLIEAENLDFGLELSPVVQRSVEKVFQEIVNSFESKK
55879	GC_00001158	single_copy_core	USCT26	3977	29	29	1	1	0.991832	0.987369	0.989595			COG0680	Ni,Fe-hydrogenase maturation factor (HyaD) (PDB:1CFZ) (PUBMED:15294295)	K03605	hydrogenase maturation protease [EC:3.4.23.-]	ko01000|ko01002	Enzymes>>>3. Hydrolases>>>3.4 Acting on peptide bonds (peptidases)>>>3.4.23 Aspartic endopeptidases>>>3.4.23.-|Peptidases and inhibitors>>>Aspartic peptidases>>>Family A31: HybD endopeptidase family			PF01750.23	Hydrogenase maturation protease	C	Energy production and conversion			--MLTIIGCGNLNRSDDGVGVIIAQWLQQYLTAHPFPNVQVYDCGTAGMEVMFQARGTQQLIIVDASATGSEPGAIFKVPSSELEALPEASYSLHDFRWDNALAVGRKIFREDFPEDVTVYLIEAENLDFGLELSPVVQRSVEKVFQEIVNSFESKK
55880	GC_00001158	single_copy_core	USCT33	5135	29	29	1	1	0.991832	0.987369	0.989595			COG0680	Ni,Fe-hydrogenase maturation factor (HyaD) (PDB:1CFZ) (PUBMED:15294295)	K03605	hydrogenase maturation protease [EC:3.4.23.-]	ko01000|ko01002	Enzymes>>>3. Hydrolases>>>3.4 Acting on peptide bonds (peptidases)>>>3.4.23 Aspartic endopeptidases>>>3.4.23.-|Peptidases and inhibitors>>>Aspartic peptidases>>>Family A31: HybD endopeptidase family			PF01750.23	Hydrogenase maturation protease	C	Energy production and conversion			--MLTIIGCGNLNRSDDGVGVIIAQWLQQYLTAHPFPNVQVYDCGTAGMEVMFQARGTQQLIIVDASATGSEPGAIFKVPSSELEALPEASYSLHDFRWDNALAVGRKIFREDFPEDVTVYLIEAENLDFGLELSPVVQRSVEKVFQEIVNSFESKK
55881	GC_00001158	single_copy_core	USCT35	79	29	29	1	1	0.991832	0.987369	0.989595			COG0680	Ni,Fe-hydrogenase maturation factor (HyaD) (PDB:1CFZ) (PUBMED:15294295)	K03605	hydrogenase maturation protease [EC:3.4.23.-]	ko01000|ko01002	Enzymes>>>3. Hydrolases>>>3.4 Acting on peptide bonds (peptidases)>>>3.4.23 Aspartic endopeptidases>>>3.4.23.-|Peptidases and inhibitors>>>Aspartic peptidases>>>Family A31: HybD endopeptidase family			PF01750.23	Hydrogenase maturation protease	C	Energy production and conversion			--MLTIIGCGNLNRSDDGVGVIIAQWLQQYLTAHPFPNVQVYDCGTAGMEVMFQARGTQQLIIVDASATGSEPGAIFKVPSSELEALPEASYSLHDFRWDNALAVGRKIFREDFPEDVTVYLIEAENLDFGLELSPVVQRSVEKVFQEIVNSFESKK
55882	GC_00001158	single_copy_core	USCT36	773	29	29	1	1	0.991832	0.987369	0.989595			COG0680	Ni,Fe-hydrogenase maturation factor (HyaD) (PDB:1CFZ) (PUBMED:15294295)	K03605	hydrogenase maturation protease [EC:3.4.23.-]	ko01000|ko01002	Enzymes>>>3. Hydrolases>>>3.4 Acting on peptide bonds (peptidases)>>>3.4.23 Aspartic endopeptidases>>>3.4.23.-|Peptidases and inhibitors>>>Aspartic peptidases>>>Family A31: HybD endopeptidase family			PF01750.23	Hydrogenase maturation protease	C	Energy production and conversion			--MLTIIGCGNLNRSDDGVGVIIAQWLQQYLTAHPFPNVQVYDCGTAGMEVMFQARGTQQLIIVDASATGSEPGAIFKVPSSELEALPEASYSLHDFRWDNALAVGRKIFREDFPEDVTVYLIEAENLDFGLELSPVVQRSVEKVFQEIVNSFESKK
55883	GC_00001158	single_copy_core	USCT42	1090	29	29	1	1	0.991832	0.987369	0.989595			COG0680	Ni,Fe-hydrogenase maturation factor (HyaD) (PDB:1CFZ) (PUBMED:15294295)	K03605	hydrogenase maturation protease [EC:3.4.23.-]	ko01000|ko01002	Enzymes>>>3. Hydrolases>>>3.4 Acting on peptide bonds (peptidases)>>>3.4.23 Aspartic endopeptidases>>>3.4.23.-|Peptidases and inhibitors>>>Aspartic peptidases>>>Family A31: HybD endopeptidase family			PF01750.23	Hydrogenase maturation protease	C	Energy production and conversion			--MLTIIGCGNLNRSDDGVGVIIAQWLQQYLTAHPFPNVQVYDCGTAGMEVMFQARGTQQLIIVDASATGSEPGAIFKVPSSELEALPEASYSLHDFRWDNALAVGRKIFREDFPEDVTVYLIEAENLDFGLELSPVVQRSVEKVFQEIVNSFESKK
55884	GC_00001158	single_copy_core	USCT80	2871	29	29	1	1	0.991832	0.987369	0.989595			COG0680	Ni,Fe-hydrogenase maturation factor (HyaD) (PDB:1CFZ) (PUBMED:15294295)	K03605	hydrogenase maturation protease [EC:3.4.23.-]	ko01000|ko01002	Enzymes>>>3. Hydrolases>>>3.4 Acting on peptide bonds (peptidases)>>>3.4.23 Aspartic endopeptidases>>>3.4.23.-|Peptidases and inhibitors>>>Aspartic peptidases>>>Family A31: HybD endopeptidase family			PF01750.23	Hydrogenase maturation protease	C	Energy production and conversion			--MLTIIGCGNLNRSDDGVGVIIAQWLQQYLTAHPFPNVQVYDCGTAGMEVMFQARGTQQLIIVDASATGSEPGAIFKVPSSELEALPEASYSLHDFRWDNALAVGRKIFREDFPEDVTVYLIEAENLDFGLELSPVVQRSVEKVFQEIVNSFESKK
55885	GC_00001158	single_copy_core	USCT90	4393	29	29	1	1	0.991832	0.987369	0.989595			COG0680	Ni,Fe-hydrogenase maturation factor (HyaD) (PDB:1CFZ) (PUBMED:15294295)	K03605	hydrogenase maturation protease [EC:3.4.23.-]	ko01000|ko01002	Enzymes>>>3. Hydrolases>>>3.4 Acting on peptide bonds (peptidases)>>>3.4.23 Aspartic endopeptidases>>>3.4.23.-|Peptidases and inhibitors>>>Aspartic peptidases>>>Family A31: HybD endopeptidase family			PF01750.23	Hydrogenase maturation protease	C	Energy production and conversion			--MLTIIGCGNLNRSDDGVGVIIAQWLQQYLTAHPFPNVQVYDCGTAGMEVMFQARGTQQLIIVDASATGSEPGAIFKVPSSELEALPEASYSLHDFRWDNALAVGRKIFREDFPEDVTVYLIEAENLDFGLELSPVVQRSVEKVFQEIVNSFESKK
55886	GC_00001158	single_copy_core	USCT91	5335	29	29	1	1	0.991832	0.987369	0.989595			COG0680	Ni,Fe-hydrogenase maturation factor (HyaD) (PDB:1CFZ) (PUBMED:15294295)	K03605	hydrogenase maturation protease [EC:3.4.23.-]	ko01000|ko01002	Enzymes>>>3. Hydrolases>>>3.4 Acting on peptide bonds (peptidases)>>>3.4.23 Aspartic endopeptidases>>>3.4.23.-|Peptidases and inhibitors>>>Aspartic peptidases>>>Family A31: HybD endopeptidase family			PF01750.23	Hydrogenase maturation protease	C	Energy production and conversion			--MLTIIGCGNLNRSDDGVGVIIAQWLQQYLTAHPFPNVQVYDCGTAGMEVMFQARGTQQLIIVDASATGSEPGAIFKVPSSELEALPEASYSLHDFRWDNALAVGRKIFREDFPEDVTVYLIEAENLDFGLELSPVVQRSVEKVFQEIVNSFESKK
55887	GC_00001158	single_copy_core	USCT94	5912	29	29	1	1	0.991832	0.987369	0.989595			COG0680	Ni,Fe-hydrogenase maturation factor (HyaD) (PDB:1CFZ) (PUBMED:15294295)	K03605	hydrogenase maturation protease [EC:3.4.23.-]	ko01000|ko01002	Enzymes>>>3. Hydrolases>>>3.4 Acting on peptide bonds (peptidases)>>>3.4.23 Aspartic endopeptidases>>>3.4.23.-|Peptidases and inhibitors>>>Aspartic peptidases>>>Family A31: HybD endopeptidase family			PF01750.23	Hydrogenase maturation protease	C	Energy production and conversion			--MLTIIGCGNLNRSDDGVGVIIAQWLQQYLTAHPFPNVQVYDCGTAGMEVMFQARGTQQLIIVDASATGSEPGAIFKVPSSELEALPEASYSLHDFRWDNALAVGRKIFREDFPEDVTVYLIEAENLDFGLELSPVVQRSVEKVFQEIVNSFESKK
55888	GC_00001158	single_copy_core	USCT98	4941	29	29	1	1	0.991832	0.987369	0.989595			COG0680	Ni,Fe-hydrogenase maturation factor (HyaD) (PDB:1CFZ) (PUBMED:15294295)	K03605	hydrogenase maturation protease [EC:3.4.23.-]	ko01000|ko01002	Enzymes>>>3. Hydrolases>>>3.4 Acting on peptide bonds (peptidases)>>>3.4.23 Aspartic endopeptidases>>>3.4.23.-|Peptidases and inhibitors>>>Aspartic peptidases>>>Family A31: HybD endopeptidase family			PF01750.23	Hydrogenase maturation protease	C	Energy production and conversion			--MLTIIGCGNLNRSDDGVGVIIAQWLQQYLTAHPFPNVQVYDCGTAGMEVMFQARGTQQLIIVDASATGSEPGAIFKVPSSELEALPEASYSLHDFRWDNALAVGRKIFREDFPEDVTVYLIEAENLDFGLELSPVVQRSVEKVFQEIVNSFESKK
55889	GC_00001158	single_copy_core	USCT99	1650	29	29	1	1	0.991832	0.987369	0.989595			COG0680	Ni,Fe-hydrogenase maturation factor (HyaD) (PDB:1CFZ) (PUBMED:15294295)	K03605	hydrogenase maturation protease [EC:3.4.23.-]	ko01000|ko01002	Enzymes>>>3. Hydrolases>>>3.4 Acting on peptide bonds (peptidases)>>>3.4.23 Aspartic endopeptidases>>>3.4.23.-|Peptidases and inhibitors>>>Aspartic peptidases>>>Family A31: HybD endopeptidase family			PF01750.23	Hydrogenase maturation protease	C	Energy production and conversion			--MLTIIGCGNLNRSDDGVGVIIAQWLQQYLTAHPFPNVQVYDCGTAGMEVMFQARGTQQLIIVDASATGSEPGAIFKVPSSELEALPEASYSLHDFRWDNALAVGRKIFREDFPEDVTVYLIEAENLDFGLELSPVVQRSVEKVFQEIVNSFESKK
55890	GC_00001158	single_copy_core	VI_I	3949	29	29	1	1	0.991832	0.987369	0.989595			COG0680	Ni,Fe-hydrogenase maturation factor (HyaD) (PDB:1CFZ) (PUBMED:15294295)	K03605	hydrogenase maturation protease [EC:3.4.23.-]	ko01000|ko01002	Enzymes>>>3. Hydrolases>>>3.4 Acting on peptide bonds (peptidases)>>>3.4.23 Aspartic endopeptidases>>>3.4.23.-|Peptidases and inhibitors>>>Aspartic peptidases>>>Family A31: HybD endopeptidase family			PF01750.23	Hydrogenase maturation protease	C	Energy production and conversion			--MLTIIGCGNLNRSDDGVGVIIAQWLQQYLTAHPFPNVQVYDCGTAGMEVMFQARGTQQLIIVDASATGSEPGAIFKVPSSELEALPEASYSLHDFRWDNALAVGRKIFREDFPEDVTVYLIEAENLDFGLELSPVVQRSVEKVFQEIVNSFESKK
55891	GC_00001159	single_copy_core	H9_4	913	29	29	1	1	0.985469	0.996565	0.990986			COG0739	Murein DD-endopeptidase MepM and murein hydrolase activator NlpD, contains LysM domain (NlpD) (PDB:2GU1)	K21472	peptidoglycan LD-endopeptidase LytH [EC:3.4.-.-]	ko00001	KEGG Orthology (KO)>>>09190 Not Included in Pathway or Brite>>>09193 Unclassified: signaling and cellular processes>>>99978 Cell growth			PF01551.29	Peptidase family M23	M	Cell wall/membrane/envelope biogenesis			MFLFLSAKVKQFVRSFILASVTAIFLVVIPGLSQTVQITPNNPQLGDTLSVVIEQPDRKLSTPTVNMNGKTYPSFSIGQNRFRALLPTTPLDKSGQRLLQVTTDTGLQNLTVNLQNRSFSTQSIWLPPEKESLQGTDLEFDRVGAFKKLVTPEKLWNGPFLRPNNGPVSTVYGVRRYYNGKFAEDYYHRGVDYADYKGSPVVAPAAGRIALVGLESQGFKIHGNTVGIDHGQGVTSIFIHLSRVNVREGSMVKAGQQIGTVGSTGASTGPHLHWGLYVHGQAVDPVPWRYGGIE
55892	GC_00001159	single_copy_core	IMS101	1146	29	29	1	1	0.985469	0.996565	0.990986			COG0739	Murein DD-endopeptidase MepM and murein hydrolase activator NlpD, contains LysM domain (NlpD) (PDB:2GU1)	K21472	peptidoglycan LD-endopeptidase LytH [EC:3.4.-.-]	ko00001	KEGG Orthology (KO)>>>09190 Not Included in Pathway or Brite>>>09193 Unclassified: signaling and cellular processes>>>99978 Cell growth			PF01551.29	Peptidase family M23	M	Cell wall/membrane/envelope biogenesis			MFLFLSVKIKRFLYSLILASVTAILVVVIPGLSQTVVITPNNPKLGDTLSVVIQQSNTKLSTPTVSIDGKTYPSFPLGQNKFRALLPTTPLDKSGLRQIQVTTDTGMQNLTVNLQSRSFPTQSIWLPPEKESIEGTDLEFDRVGAFKQLVTPDKLWKGPFVRPNNGPVSTVYGVRRYYNGNFAENYYHRGVDYADYNGSPVVAPAAGRIALVGLESQGFEIHGNTVGIDHGQGVTSILIHLSGINVKEGSIVKAGQKIGTVGSTGASTGPHLHWGLYVHGQAVDPIPWRYDGIE
55893	GC_00001159	single_copy_core	MAGR02	2313	29	29	1	1	0.985469	0.996565	0.990986			COG0739	Murein DD-endopeptidase MepM and murein hydrolase activator NlpD, contains LysM domain (NlpD) (PDB:2GU1)	K21472	peptidoglycan LD-endopeptidase LytH [EC:3.4.-.-]	ko00001	KEGG Orthology (KO)>>>09190 Not Included in Pathway or Brite>>>09193 Unclassified: signaling and cellular processes>>>99978 Cell growth			PF01551.29	Peptidase family M23	M	Cell wall/membrane/envelope biogenesis			MFLFLSVKVKQFVRSFILASVTAIFLVVIPGLSQTVQITPNNPQLGDTLSVVIEQPDRKLSTPTVNMNGKTYPSFSIGQNRFRALLPTTPLDKSGQRLLQVTTDTGLQNLTVNLQNRSFSTQSIWLPPEKESLQGTDLEFDRVGAFKKLVTPEKLWNGPFLRPNNGPVSTVYGVRRYYNGKFAEDYYHRGVDYADYKGSPVVAPAAGRIALVGLESQGFKIHGNTVGIDHGQGVTSIFIHLSRVNVREGSMVKAGQQIGTVGSTGASTGPHLHWGLYVHGQAVDPVPWRYGGIE
55894	GC_00001159	single_copy_core	T2175	4328	29	29	1	1	0.985469	0.996565	0.990986			COG0739	Murein DD-endopeptidase MepM and murein hydrolase activator NlpD, contains LysM domain (NlpD) (PDB:2GU1)	K21472	peptidoglycan LD-endopeptidase LytH [EC:3.4.-.-]	ko00001	KEGG Orthology (KO)>>>09190 Not Included in Pathway or Brite>>>09193 Unclassified: signaling and cellular processes>>>99978 Cell growth			PF01551.29	Peptidase family M23	M	Cell wall/membrane/envelope biogenesis			---------------MILASVTAILVVVIPGLSQTVVITPNNPKLGDTLSVVIQQSNTKLSTPTVSIDGKTYPSFPLGQNKFRALLPTTPLDKSGLRQIQITTDTGMQNLTVNLQSRSFPTQSIWLPPEKESIEGTDLEFDRVGAFKQLVTPEKLWKGPFVRPNNGPVSTVYGVRRYYNGNFAENYYHRGVDYADYNGSPVVAPAAGRIALVGLESQGFEIHGNTVGIDHGQGVTSILIHLSGINVKEGSIVKAG
55895	GC_00001159	single_copy_core	USCT02UA	3012	29	29	1	1	0.985469	0.996565	0.990986			COG0739	Murein DD-endopeptidase MepM and murein hydrolase activator NlpD, contains LysM domain (NlpD) (PDB:2GU1)	K21472	peptidoglycan LD-endopeptidase LytH [EC:3.4.-.-]	ko00001	KEGG Orthology (KO)>>>09190 Not Included in Pathway or Brite>>>09193 Unclassified: signaling and cellular processes>>>99978 Cell growth			PF01551.29	Peptidase family M23	M	Cell wall/membrane/envelope biogenesis			MFLFLSAKVKQFVRSFILASVTAIFLVVIPGLSQTVQITPNNPQLGDTLSVVIEQPDRKLSTPTVNMNGKTYPSFSIGQNRFRALLPTTPLDKSGQRLLQVTTDTGLQNLTVNLQNRSFSTQSIWLPPEKESLQGTDLEFDRVGAFKKLVTPEKLWNGPFLRPNNGPVSTVYGVRRYYNGKFAEDYYHRGVDYADYKGSPVVAPAAGRIALVGLESQGFKIHGNTVGIDHGQGVTSIFIHLSRVNVREGSMVKAGQQIGTVGSTGASTGPHLHWGLYVHGQAVDPVPWRYGGIE
55896	GC_00001159	single_copy_core	USCT03	1842	29	29	1	1	0.985469	0.996565	0.990986			COG0739	Murein DD-endopeptidase MepM and murein hydrolase activator NlpD, contains LysM domain (NlpD) (PDB:2GU1)	K21472	peptidoglycan LD-endopeptidase LytH [EC:3.4.-.-]	ko00001	KEGG Orthology (KO)>>>09190 Not Included in Pathway or Brite>>>09193 Unclassified: signaling and cellular processes>>>99978 Cell growth			PF01551.29	Peptidase family M23	M	Cell wall/membrane/envelope biogenesis			MFLFLSAKVKQFVRSFILASVTAIFLVVIPGLSQTVQITPNNPQLGDTLSVVIEQPDRKLSTPTVNMNGKTYPSFSIGQNRFRALLPTTPLDKSGQRLLQVTTDTGLQNLTVNLQNRSFSTQSIWLPPEKESLQGTDLEFDRVGAFKKLVTPEKLWNGPFLRPNNGPVSTVYGVRRYYNGKFAEDYYHRGVDYADYKGSPVVAPAAGRIALVGLESQGFKIHGNTVGIDHGQGVTSIFIHLSRVNVREGSMVKAGQQIGTVGSTGASTGPHLHWGLYVHGQAVDPVPWRYGGIE
55897	GC_00001159	single_copy_core	USCT08	1003	29	29	1	1	0.985469	0.996565	0.990986			COG0739	Murein DD-endopeptidase MepM and murein hydrolase activator NlpD, contains LysM domain (NlpD) (PDB:2GU1)	K21472	peptidoglycan LD-endopeptidase LytH [EC:3.4.-.-]	ko00001	KEGG Orthology (KO)>>>09190 Not Included in Pathway or Brite>>>09193 Unclassified: signaling and cellular processes>>>99978 Cell growth			PF01551.29	Peptidase family M23	M	Cell wall/membrane/envelope biogenesis			MFLFLSAKVKQFVRSFILASVTAIFLVVIPGLSQTVQITPNNPQLGDTLSVVIEQPDRKLSTPTVNMNGKTYPSFSIGQNRFRALLPTTPLDKSGQRLLQVTTDTGLQNLTVNLQNRSFSTQSIWLPPEKESLQGTDLEFDRVGAFKKLVTPEKLWNGPFLRPNNGPVSTVYGVRRYYNGKFAEDYYHRGVDYADYKGSPVVAPAAGRIALVGLESQGFKIHGNTVGIDHGQGVTSIFIHLSRVNVREGSMVKAGQQIGTVGSTGASTGPHLHWGLYVHGQAVDPVPWRYGGIE
55898	GC_00001159	single_copy_core	USCT09	4050	29	29	1	1	0.985469	0.996565	0.990986			COG0739	Murein DD-endopeptidase MepM and murein hydrolase activator NlpD, contains LysM domain (NlpD) (PDB:2GU1)	K21472	peptidoglycan LD-endopeptidase LytH [EC:3.4.-.-]	ko00001	KEGG Orthology (KO)>>>09190 Not Included in Pathway or Brite>>>09193 Unclassified: signaling and cellular processes>>>99978 Cell growth			PF01551.29	Peptidase family M23	M	Cell wall/membrane/envelope biogenesis			MFLFLSAKVKQFVRSFILASVTAIFLVVIPGLSQTVQITPNNPQLGDTLSVVIEQPDRKLSTPTVNMNGKTYPSFSIGQNRFRALLPTTPLDKSGQRLLQVTTDTGLQNLTVNLQNRSFSTQSIWLPPEKESLQGTDLEFDRVGAFKKLVTPEKLWNGPFLRPNNGPVSTVYGVRRYYNGKFAEDYYHRGVDYADYKGSPVVAPAAGRIALVGLESQGFKIHGNTVGIDHGQGVTSIFIHLSRVNVREGSMVKAGQQIGTVGSTGASTGPHLHWGLYVHGQAVDPVPWRYGGIE
55899	GC_00001159	single_copy_core	USCT11	4829	29	29	1	1	0.985469	0.996565	0.990986			COG0739	Murein DD-endopeptidase MepM and murein hydrolase activator NlpD, contains LysM domain (NlpD) (PDB:2GU1)	K21472	peptidoglycan LD-endopeptidase LytH [EC:3.4.-.-]	ko00001	KEGG Orthology (KO)>>>09190 Not Included in Pathway or Brite>>>09193 Unclassified: signaling and cellular processes>>>99978 Cell growth			PF01551.29	Peptidase family M23	M	Cell wall/membrane/envelope biogenesis			MFLFLSAKVKQFVRSFILASVTAIFLVVIPGLSQTVQITPNNPQLGDTLSVVIEQPDRKLSTPTVNMNGKTYPSFSIGQNRFRALLPTTPLDKSGQRLLQVTTDTGLQNLTVNLQNRSFSTQSIWLPPEKESLQGTDLEFDRVGAFKKLVTPEKLWNGPFLRPNNGPVSTVYGVRRYYNGKFAEDYYHRGVDYADYKGSPVVAPAAGRIALVGLESQGFKIHGNTVGIDHGQGVTSIFIHLSRVNVREGSMVKAGQQIGTVGSTGASTGPHLHWGLYVHGQAVDPVPWRYGGIE
55900	GC_00001159	single_copy_core	USCT12UA	567	29	29	1	1	0.985469	0.996565	0.990986			COG0739	Murein DD-endopeptidase MepM and murein hydrolase activator NlpD, contains LysM domain (NlpD) (PDB:2GU1)	K21472	peptidoglycan LD-endopeptidase LytH [EC:3.4.-.-]	ko00001	KEGG Orthology (KO)>>>09190 Not Included in Pathway or Brite>>>09193 Unclassified: signaling and cellular processes>>>99978 Cell growth			PF01551.29	Peptidase family M23	M	Cell wall/membrane/envelope biogenesis			MFLFLSAKVKQFVRSFILASVTAIFLVVIPGLSQTVQITPNNPQLGDTLSVVIEQPDRKLSTPTVNMNGKTYPSFSIGQNRFRALLPTTPLDKSGQRLLQVTTDTGLQNLTVNLQNRSFSTQSIWLPPEKESLQGTDLEFDRVGAFKKLVTPEKLWNGPFLRPNNGPVSTVYGVRRYYNGKFAEDYYHRGVDYADYKGSPVVAPAAGRIALVGLESQGFKIHGNTVGIDHGQGVTSIFIHLSRVNVREGSMVKAGQQIGTVGSTGASTGPHLHWGLYVHGQAVDPVPWRYGGIE
55901	GC_00001159	single_copy_core	USCT13	3952	29	29	1	1	0.985469	0.996565	0.990986			COG0739	Murein DD-endopeptidase MepM and murein hydrolase activator NlpD, contains LysM domain (NlpD) (PDB:2GU1)	K21472	peptidoglycan LD-endopeptidase LytH [EC:3.4.-.-]	ko00001	KEGG Orthology (KO)>>>09190 Not Included in Pathway or Brite>>>09193 Unclassified: signaling and cellular processes>>>99978 Cell growth			PF01551.29	Peptidase family M23	M	Cell wall/membrane/envelope biogenesis			MFLFLSAKVKQFVRSFILASVTAIFLVVIPGLSQTVQITPNNPQLGDTLSVVIEQPDRKLSTPTVNMNGKTYPSFSIGQNRFRALLPTTPLDKSGQRLLQVTTDTGLQNLTVNLQNRSFSTQSIWLPPEKESLQGTDLEFDRVGAFKKLVTPEKLWNGPFLRPNNGPVSTVYGVRRYYNGKFAEDYYHRGVDYADYKGSPVVAPAAGRIALVGLESQGFKIHGNTVGIDHGQGVTSIFIHLSRVNVREGSMVKAGQQIGTVGSTGASTGPHLHWGLYVHGQAVDPVPWRYGGIE
55902	GC_00001159	single_copy_core	USCT14	5312	29	29	1	1	0.985469	0.996565	0.990986			COG0739	Murein DD-endopeptidase MepM and murein hydrolase activator NlpD, contains LysM domain (NlpD) (PDB:2GU1)	K21472	peptidoglycan LD-endopeptidase LytH [EC:3.4.-.-]	ko00001	KEGG Orthology (KO)>>>09190 Not Included in Pathway or Brite>>>09193 Unclassified: signaling and cellular processes>>>99978 Cell growth			PF01551.29	Peptidase family M23	M	Cell wall/membrane/envelope biogenesis			MFLFLSAKVKQFVRSFILASVTAIFLVVIPGLSQTVQITPNNPQLGDTLSVVIEQPDRKLSTPTVNMNGKTYPSFSIGQNRFRALLPTTPLDKSGQRLLQVTTDTGLQNLTVNLQNRSFSTQSIWLPPEKESLQGTDLEFDRVGAFKKLVTPEKLWNGPFLRPNNGPVSTVYGVRRYYNGKFAEDYYHRGVDYADYKGSPVVAPAAGRIALVGLESQGFKIHGNTVGIDHGQGVTSIFIHLSRVNVREGSMVKAGQQIGTVGSTGASTGPHLHWGLYVHGQAVDPVPWRYGGIE
55903	GC_00001159	single_copy_core	USCT15UA	4433	29	29	1	1	0.985469	0.996565	0.990986			COG0739	Murein DD-endopeptidase MepM and murein hydrolase activator NlpD, contains LysM domain (NlpD) (PDB:2GU1)	K21472	peptidoglycan LD-endopeptidase LytH [EC:3.4.-.-]	ko00001	KEGG Orthology (KO)>>>09190 Not Included in Pathway or Brite>>>09193 Unclassified: signaling and cellular processes>>>99978 Cell growth			PF01551.29	Peptidase family M23	M	Cell wall/membrane/envelope biogenesis			MFLFLSAKVKQFVRSFILASVTAIFLVVIPGLSQTVQITPNNPQLGDTLSVVIEQPDRKLSTPTVNMNGKTYPSFSIGQNRFRALLPTTPLDKSGQRLLQVTTDTGLQNLTVNLQNRSFSTQSIWLPPEKESLQGTDLEFDRVGAFKKLVTPEKLWNGPFLRPNNGPVSTVYGVRRYYNGKFAEDYYHRGVDYADYKGSPVVAPAAGRIALVGLESQGFKIHGNTVGIDHGQGVTSIFIHLSRVNVREGSMVKAGQQIGTVGSTGASTGPHLHWGLYVHGQAVDPVPWRYGGIE
55904	GC_00001159	single_copy_core	USCT19	4419	29	29	1	1	0.985469	0.996565	0.990986			COG0739	Murein DD-endopeptidase MepM and murein hydrolase activator NlpD, contains LysM domain (NlpD) (PDB:2GU1)	K21472	peptidoglycan LD-endopeptidase LytH [EC:3.4.-.-]	ko00001	KEGG Orthology (KO)>>>09190 Not Included in Pathway or Brite>>>09193 Unclassified: signaling and cellular processes>>>99978 Cell growth			PF01551.29	Peptidase family M23	M	Cell wall/membrane/envelope biogenesis			MFLFLSAKVKQFVRSFILASVTAIFLVVIPGLSQTVQITPNNPQLGDTLSVVIEQPDRKLSTPTVNMNGKTYPSFSIGQNRFRALLPTTPLDKSGQRLLQVTTDTGLQNLTVNLQNRSFSTQSIWLPPEKESLQGTDLEFDRVGAFKKLVTPEKLWNGPFLRPNNGPVSTVYGVRRYYNGKFAEDYYHRGVDYADYKGSPVVAPAAGRIALVGLESQGFKIHGNTVGIDHGQGVTSIFIHLSRVNVREGSMVKAGQQIGTVGSTGASTGPHLHWGLYVHGQAVDPVPWRYGGIE
55905	GC_00001159	single_copy_core	USCT21	870	29	29	1	1	0.985469	0.996565	0.990986			COG0739	Murein DD-endopeptidase MepM and murein hydrolase activator NlpD, contains LysM domain (NlpD) (PDB:2GU1)	K21472	peptidoglycan LD-endopeptidase LytH [EC:3.4.-.-]	ko00001	KEGG Orthology (KO)>>>09190 Not Included in Pathway or Brite>>>09193 Unclassified: signaling and cellular processes>>>99978 Cell growth			PF01551.29	Peptidase family M23	M	Cell wall/membrane/envelope biogenesis			MFLFLSAKVKQFVRSFILASVTAIFLVVIPGLSQTVQITPNNPQLGDTLSVVIEQPDRKLSTPTVNMNGKTYPSFSIGQNRFRALLPTTPLDKSGQRLLQVTTDTGLQNLTVNLQNRSFSTQSIWLPPEKESLQGTDLEFDRVGAFKKLVTPEKLWNGPFLRPNNGPVSTVYGVRRYYNGKFAEDYYHRGVDYADYKGSPVVAPAAGRIALVGLESQGFKIHGNTVGIDHGQGVTSIFIHLSRVNVREGSMVKAGQQIGTVGSTGASTGPHLHWGLYVHGQAVDPVPWRYGGIE
55906	GC_00001159	single_copy_core	USCT24UA	5475	29	29	1	1	0.985469	0.996565	0.990986			COG0739	Murein DD-endopeptidase MepM and murein hydrolase activator NlpD, contains LysM domain (NlpD) (PDB:2GU1)	K21472	peptidoglycan LD-endopeptidase LytH [EC:3.4.-.-]	ko00001	KEGG Orthology (KO)>>>09190 Not Included in Pathway or Brite>>>09193 Unclassified: signaling and cellular processes>>>99978 Cell growth			PF01551.29	Peptidase family M23	M	Cell wall/membrane/envelope biogenesis			MFLFLSAKVKQFVRSFILASVTAIFLVVIPGLSQTVQITPNNPQLGDTLSVVIEQPDRKLSTPTVNMNGKTYPSFSIGQNRFRALLPTTPLDKSGQRLLQVTTDTGLQNLTVNLQNRSFSTQSIWLPPEKESLQGTDLEFDRVGAFKKLVTPEKLWNGPFLRPNNGPVSTVYGVRRYYNGKFAEDYYHRGVDYADYKGSPVVAPAAGRIALVGLESQGFKIHGNTVGIDHGQGVTSIFIHLSRVNVREGSMVKAGQQIGTVGSTGASTGPHLHWGLYVHGQAVDPVPWRYGGIE
55907	GC_00001159	single_copy_core	USCT25	1264	29	29	1	1	0.985469	0.996565	0.990986			COG0739	Murein DD-endopeptidase MepM and murein hydrolase activator NlpD, contains LysM domain (NlpD) (PDB:2GU1)	K21472	peptidoglycan LD-endopeptidase LytH [EC:3.4.-.-]	ko00001	KEGG Orthology (KO)>>>09190 Not Included in Pathway or Brite>>>09193 Unclassified: signaling and cellular processes>>>99978 Cell growth			PF01551.29	Peptidase family M23	M	Cell wall/membrane/envelope biogenesis			MFLFLSAKVKQFVRSFILASVTAIFLVVIPGLSQTVQITPNNPQLGDTLSVVIEQPDRKLSTPTVNMNGKTYPSFSIGQNRFRALLPTTPLDKSGQRLLQVTTDTGLQNLTVNLQNRSFSTQSIWLPPEKESLQGTDLEFDRVGAFKKLVTPEKLWNGPFLRPNNGPVSTVYGVRRYYNGKFAEDYYHRGVDYADYKGSPVVAPAAGRIALVGLESQGFKIHGNTVGIDHGQGVTSIFIHLSRVNVREGSMVKAGQQIGTVGSTGASTGPHLHWGLYVHGQAVDPVPWRYGGIE
55908	GC_00001159	single_copy_core	USCT26	1351	29	29	1	1	0.985469	0.996565	0.990986			COG0739	Murein DD-endopeptidase MepM and murein hydrolase activator NlpD, contains LysM domain (NlpD) (PDB:2GU1)	K21472	peptidoglycan LD-endopeptidase LytH [EC:3.4.-.-]	ko00001	KEGG Orthology (KO)>>>09190 Not Included in Pathway or Brite>>>09193 Unclassified: signaling and cellular processes>>>99978 Cell growth			PF01551.29	Peptidase family M23	M	Cell wall/membrane/envelope biogenesis			MFLFLSAKVKQFVRSFILASVTAIFLVVIPGLSQTVQITPNNPQLGDTLSVVIEQPDRKLSTPTVNMNGKTYPSFSIGQNRFRALLPTTPLDKSGQRLLQVTTDTGLQNLTVNLQNRSFSTQSIWLPPEKESLQGTDLEFDRVGAFKKLVTPEKLWNGPFLRPNNGPVSTVYGVRRYYNGKFAEDYYHRGVDYADYKGSPVVAPAAGRIALVGLESQGFKIHGNTVGIDHGQGVTSIFIHLSRVNVREGSMVKAGQQIGTVGSTGASTGPHLHWGLYVHGQAVDPVPWRYGGIE
55909	GC_00001159	single_copy_core	USCT33	2313	29	29	1	1	0.985469	0.996565	0.990986			COG0739	Murein DD-endopeptidase MepM and murein hydrolase activator NlpD, contains LysM domain (NlpD) (PDB:2GU1)	K21472	peptidoglycan LD-endopeptidase LytH [EC:3.4.-.-]	ko00001	KEGG Orthology (KO)>>>09190 Not Included in Pathway or Brite>>>09193 Unclassified: signaling and cellular processes>>>99978 Cell growth			PF01551.29	Peptidase family M23	M	Cell wall/membrane/envelope biogenesis			MFLFLSAKVKQFVRSFILASVTAIFLVVIPGLSQTVQITPNNPQLGDTLSVVIEQPDRKLSTPTVNMNGKTYPSFSIGQNRFRALLPTTPLDKSGQRLLQVTTDTGLQNLTVNLQNRSFSTQSIWLPPEKESLQGTDLEFDRVGAFKKLVTPEKLWNGPFLRPNNGPVSTVYGVRRYYNGKFAEDYYHRGVDYADYKGSPVVAPAAGRIALVGLESQGFKIHGNTVGIDHGQGVTSIFIHLSRVNVREGSMVKAGQQIGTVGSTGASTGPHLHWGLYVHGQAVDPVPWRYGGIE
55910	GC_00001159	single_copy_core	USCT35	2080	29	29	1	1	0.985469	0.996565	0.990986			COG0739	Murein DD-endopeptidase MepM and murein hydrolase activator NlpD, contains LysM domain (NlpD) (PDB:2GU1)	K21472	peptidoglycan LD-endopeptidase LytH [EC:3.4.-.-]	ko00001	KEGG Orthology (KO)>>>09190 Not Included in Pathway or Brite>>>09193 Unclassified: signaling and cellular processes>>>99978 Cell growth			PF01551.29	Peptidase family M23	M	Cell wall/membrane/envelope biogenesis			MFLFLSAKVKQFVRSFILASVTAIFLVVIPGLSQTVQITPNNPQLGDTLSVVIEQPDRKLSTPTVNMNGKTYPSFSIGQNRFRALLPTTPLDKSGQRLLQVTTDTGLQNLTVNLQNRSFSTQSIWLPPEKESLQGTDLEFDRVGAFKKLVTPEKLWNGPFLRPNNGPVSTVYGVRRYYNGKFAEDYYHRGVDYADYKGSPVVAPAAGRIALVGLESQGFKIHGNTVGIDHGQGVTSIFIHLSRVNVREGSMVKAGQQIGTVGSTGASTGPHLHWGLYVHGQAVDPVPWRYGGIE
55911	GC_00001159	single_copy_core	USCT36	3467	29	29	1	1	0.985469	0.996565	0.990986			COG0739	Murein DD-endopeptidase MepM and murein hydrolase activator NlpD, contains LysM domain (NlpD) (PDB:2GU1)	K21472	peptidoglycan LD-endopeptidase LytH [EC:3.4.-.-]	ko00001	KEGG Orthology (KO)>>>09190 Not Included in Pathway or Brite>>>09193 Unclassified: signaling and cellular processes>>>99978 Cell growth			PF01551.29	Peptidase family M23	M	Cell wall/membrane/envelope biogenesis			MFLFLSAKVKQFVRSFILASVTAIFLVVIPGLSQTVQITPNNPQLGDTLSVVIEQPDRKLSTPTVNMNGKTYPSFSIGQNRFRALLPTTPLDKSGQRLLQVTTDTGLQNLTVNLQNRSFSTQSIWLPPEKESLQGTDLEFDRVGAFKKLVTPEKLWNGPFLRPNNGPVSTVYGVRRYYNGKFAEDYYHRGVDYADYKGSPVVAPAAGRIALVGLESQGFKIHGNTVGIDHGQGVTSIFIHLSRVNVREGSMVKAGQQIGTVGSTGASTGPHLHWGLYVHGQAVDPVPWRYGGIE
55912	GC_00001159	single_copy_core	USCT42	421	29	29	1	1	0.985469	0.996565	0.990986			COG0739	Murein DD-endopeptidase MepM and murein hydrolase activator NlpD, contains LysM domain (NlpD) (PDB:2GU1)	K21472	peptidoglycan LD-endopeptidase LytH [EC:3.4.-.-]	ko00001	KEGG Orthology (KO)>>>09190 Not Included in Pathway or Brite>>>09193 Unclassified: signaling and cellular processes>>>99978 Cell growth			PF01551.29	Peptidase family M23	M	Cell wall/membrane/envelope biogenesis			MFLFLSAKVKQFVRSFILASVTAIFLVVIPGLSQTVQITPNNPQLGDTLSVVIEQPDRKLSTPTVNMNGKTYPSFSIGQNRFRALLPTTPLDKSGQRLLQVTTDTGLQNLTVNLQNRSFSTQSIWLPPEKESLQGTDLEFDRVGAFKKLVTPEKLWNGPFLRPNNGPVSTVYGVRRYYNGKFAEDYYHRGVDYADYKGSPVVAPAAGRIALVGLESQGFKIHGNTVGIDHGQGVTSIFIHLSRVNVREGSMVKAGQQIGTVGSTGASTGPHLHWGLYVHGQAVDPVPWRYGGIE
55913	GC_00001159	single_copy_core	USCT80	3101	29	29	1	1	0.985469	0.996565	0.990986			COG0739	Murein DD-endopeptidase MepM and murein hydrolase activator NlpD, contains LysM domain (NlpD) (PDB:2GU1)	K21472	peptidoglycan LD-endopeptidase LytH [EC:3.4.-.-]	ko00001	KEGG Orthology (KO)>>>09190 Not Included in Pathway or Brite>>>09193 Unclassified: signaling and cellular processes>>>99978 Cell growth			PF01551.29	Peptidase family M23	M	Cell wall/membrane/envelope biogenesis			MFLFLSAKVKQFVRSFILASVTAIFLVVIPGLSQTVQITPNNPQLGDTLSVVIEQPDRKLSTPTVNMNGKTYPSFSIGQNRFRALLPTTPLDKSGQRLLQVTTDTGLQNLTVNLQNRSFSTQSIWLPPEKESLQGTDLEFDRVGAFKKLVTPEKLWNGPFLRPNNGPVSTVYGVRRYYNGKFAEDYYHRGVDYADYKGSPVVAPAAGRIALVGLESQGFKIHGNTVGIDHGQGVTSIFIHLSRVNVREGSMVKAGQQIGTVGSTGASTGPHLHWGLYVHGQAVDPVPWRYGGIE
55914	GC_00001159	single_copy_core	USCT90	1516	29	29	1	1	0.985469	0.996565	0.990986			COG0739	Murein DD-endopeptidase MepM and murein hydrolase activator NlpD, contains LysM domain (NlpD) (PDB:2GU1)	K21472	peptidoglycan LD-endopeptidase LytH [EC:3.4.-.-]	ko00001	KEGG Orthology (KO)>>>09190 Not Included in Pathway or Brite>>>09193 Unclassified: signaling and cellular processes>>>99978 Cell growth			PF01551.29	Peptidase family M23	M	Cell wall/membrane/envelope biogenesis			MFLFLSAKVKQFVRSFILASVTAIFLVVIPGLSQTVQITPNNPQLGDTLSVVIEQPDRKLSTPTVNMNGKTYPSFSIGQNRFRALLPTTPLDKSGQRLLQVTTDTGLQNLTVNLQNRSFSTQSIWLPPEKESLQGTDLEFDRVGAFKKLVTPEKLWNGPFLRPNNGPVSTVYGVRRYYNGKFAEDYYHRGVDYADYKGSPVVAPAAGRIALVGLESQGFKIHGNTVGIDHGQGVTSIFIHLSRVNVREGSMVKAGQQIGTVGSTGASTGPHLHWGLYVHGQAVDPVPWRYGGIE
55915	GC_00001159	single_copy_core	USCT91	4267	29	29	1	1	0.985469	0.996565	0.990986			COG0739	Murein DD-endopeptidase MepM and murein hydrolase activator NlpD, contains LysM domain (NlpD) (PDB:2GU1)	K21472	peptidoglycan LD-endopeptidase LytH [EC:3.4.-.-]	ko00001	KEGG Orthology (KO)>>>09190 Not Included in Pathway or Brite>>>09193 Unclassified: signaling and cellular processes>>>99978 Cell growth			PF01551.29	Peptidase family M23	M	Cell wall/membrane/envelope biogenesis			MFLFLSAKVKQFVRSFILASVTAIFLVVIPGLSQTVQITPNNPQLGDTLSVVIEQPDRKLSTPTVNMNGKTYPSFSIGQNRFRALLPTTPLDKSGQRLLQVTTDTGLQNLTVNLQNRSFSTQSIWLPPEKESLQGTDLEFDRVGAFKKLVTPEKLWNGPFLRPNNGPVSTVYGVRRYYNGKFAEDYYHRGVDYADYKGSPVVAPAAGRIALVGLESQGFKIHGNTVGIDHGQGVTSIFIHLSRVNVREGSMVKAGQQIGTVGSTGASTGPHLHWGLYVHGQAVDPVPWRYGGIE
55916	GC_00001159	single_copy_core	USCT94	3769	29	29	1	1	0.985469	0.996565	0.990986			COG0739	Murein DD-endopeptidase MepM and murein hydrolase activator NlpD, contains LysM domain (NlpD) (PDB:2GU1)	K21472	peptidoglycan LD-endopeptidase LytH [EC:3.4.-.-]	ko00001	KEGG Orthology (KO)>>>09190 Not Included in Pathway or Brite>>>09193 Unclassified: signaling and cellular processes>>>99978 Cell growth			PF01551.29	Peptidase family M23	M	Cell wall/membrane/envelope biogenesis			MFLFLSAKVKQFVRSFILASVTAIFLVVIPGLSQTVQITPNNPQLGDTLSVVIEQPDRKLSTPTVNMNGKTYPSFSIGQNRFRALLPTTPLDKSGQRLLQVTTDTGLQNLTVNLQNRSFSTQSIWLPPEKESLQGTDLEFDRVGAFKKLVTPEKLWNGPFLRPNNGPVSTVYGVRRYYNGKFAEDYYHRGVDYADYKGSPVVAPAAGRIALVGLESQGFKIHGNTVGIDHGQGVTSIFIHLSRVNVREGSMVKAGQQIGTVGSTGASTGPHLHWGLYVHGQAVDPVPWRYGGIE
55917	GC_00001159	single_copy_core	USCT98	4043	29	29	1	1	0.985469	0.996565	0.990986			COG0739	Murein DD-endopeptidase MepM and murein hydrolase activator NlpD, contains LysM domain (NlpD) (PDB:2GU1)	K21472	peptidoglycan LD-endopeptidase LytH [EC:3.4.-.-]	ko00001	KEGG Orthology (KO)>>>09190 Not Included in Pathway or Brite>>>09193 Unclassified: signaling and cellular processes>>>99978 Cell growth			PF01551.29	Peptidase family M23	M	Cell wall/membrane/envelope biogenesis			MFLFLSAKVKQFVRSFILASVTAIFLVVIPGLSQTVQITPNNPQLGDTLSVVIEQPDRKLSTPTVNMNGKTYPSFSIGQNRFRALLPTTPLDKSGQRLLQVTTDTGLQNLTVNLQNRSFSTQSIWLPPEKESLQGTDLEFDRVGAFKKLVTPEKLWNGPFLRPNNGPVSTVYGVRRYYNGKFAEDYYHRGVDYADYKGSPVVAPAAGRIALVGLESQGFKIHGNTVGIDHGQGVTSIFIHLSRVNVREGSMVKAGQQIGTVGSTGASTGPHLHWGLYVHGQAVDPVPWRYGGIE
55918	GC_00001159	single_copy_core	USCT99	5756	29	29	1	1	0.985469	0.996565	0.990986			COG0739	Murein DD-endopeptidase MepM and murein hydrolase activator NlpD, contains LysM domain (NlpD) (PDB:2GU1)	K21472	peptidoglycan LD-endopeptidase LytH [EC:3.4.-.-]	ko00001	KEGG Orthology (KO)>>>09190 Not Included in Pathway or Brite>>>09193 Unclassified: signaling and cellular processes>>>99978 Cell growth			PF01551.29	Peptidase family M23	M	Cell wall/membrane/envelope biogenesis			MFLFLSAKVKQFVRSFILASVTAIFLVVIPGLSQTVQITPNNPQLGDTLSVVIEQPDRKLSTPTVNMNGKTYPSFSIGQNRFRALLPTTPLDKSGQRLLQVTTDTGLQNLTVNLQNRSFSTQSIWLPPEKESLQGTDLEFDRVGAFKKLVTPEKLWNGPFLRPNNGPVSTVYGVRRYYNGKFAEDYYHRGVDYADYKGSPVVAPAAGRIALVGLESQGFKIHGNTVGIDHGQGVTSIFIHLSRVNVREGSMVKAGQQIGTVGSTGASTGPHLHWGLYVHGQAVDPVPWRYGGIE
55919	GC_00001159	single_copy_core	VI_I	3325	29	29	1	1	0.985469	0.996565	0.990986			COG0739	Murein DD-endopeptidase MepM and murein hydrolase activator NlpD, contains LysM domain (NlpD) (PDB:2GU1)	K21472	peptidoglycan LD-endopeptidase LytH [EC:3.4.-.-]	ko00001	KEGG Orthology (KO)>>>09190 Not Included in Pathway or Brite>>>09193 Unclassified: signaling and cellular processes>>>99978 Cell growth			PF01551.29	Peptidase family M23	M	Cell wall/membrane/envelope biogenesis			MFLFLSAKVKQFVRSFILASVTAIFLVVIPGLSQTVQITPNNPQLGDTLSVVIEQPDRKLSTPTVNMNGKTYPSFSIGQNRFRALLPTTPLDKSGQRLLQVTTDTGLQNLTVNLQNRSFSTQSIWLPPEKESLQGTDLEFDRVGAFKKLVTPEKLWNGPFLRPNNGPVSTVYGVRRYYNGKFAEDYYHRGVDYADYKGSPVVAPAAGRIALVGLESQGFKIHGNTVGIDHGQGVTSIFIHLSRVNVREGSMVKAGQQIGTVGSTGASTGPHLHWGLYVHGQAVDPVPWRYGGIE
55920	GC_00001160	single_copy_core	H9_4	3837	29	29	1	1	0.984445	1	0.992161	COG0511	Fatty acid biosynthesis	COG0511	Biotin carboxyl carrier protein (AccB) (PDB:1A6X)	K02160	acetyl-CoA carboxylase biotin carboxyl carrier protein	ko00001|ko00001|ko00001|ko00001	KEGG Orthology (KO)>>>09100 Metabolism>>>09101 Carbohydrate metabolism>>>00620 Pyruvate metabolism [PATH:ko00620]|KEGG Orthology (KO)>>>09100 Metabolism>>>09101 Carbohydrate metabolism>>>00640 Propanoate metabolism [PATH:ko00640]|KEGG Orthology (KO)>>>09100 Metabolism>>>09102 Energy metabolism>>>00720 Carbon fixation pathways in prokaryotes [PATH:ko00720]|KEGG Orthology (KO)>>>09100 Metabolism>>>09103 Lipid metabolism>>>00061 Fatty acid biosynthesis [PATH:ko00061]	M00376|M00082|M00613	3-Hydroxypropionate bi-cycle|Fatty acid biosynthesis, initiation|Anoxygenic photosynthesis in green nonsulfur bacteria	PF00364.28	Biotin-requiring enzyme	I	Lipid transport and metabolism	M00376|M00082|M00613	Pathway modules; Energy metabolism; Carbon fixation|Pathway modules; Lipid metabolism; Fatty acid metabolism|Signature modules; Module set; Metabolic capacity	MQLDLHQLRELLTAIDQTNISELTLKSGDLELVVRKGTLLSDRHSLPSSNQNDTISESISPTVATLETIATQKNTVMSPVAPPTASSKFEEILSPVVGTFFRSPNPDEAPFVEVGDEITSGQTVCIIEAMKVMNEIEAEVSGQIVKILIKNGEPVEYNQPLMLVNLN
55921	GC_00001160	single_copy_core	IMS101	1284	29	29	1	1	0.984445	1	0.992161	COG0511	Fatty acid biosynthesis	COG0511	Biotin carboxyl carrier protein (AccB) (PDB:1A6X)	K02160	acetyl-CoA carboxylase biotin carboxyl carrier protein	ko00001|ko00001|ko00001|ko00001	KEGG Orthology (KO)>>>09100 Metabolism>>>09101 Carbohydrate metabolism>>>00620 Pyruvate metabolism [PATH:ko00620]|KEGG Orthology (KO)>>>09100 Metabolism>>>09101 Carbohydrate metabolism>>>00640 Propanoate metabolism [PATH:ko00640]|KEGG Orthology (KO)>>>09100 Metabolism>>>09102 Energy metabolism>>>00720 Carbon fixation pathways in prokaryotes [PATH:ko00720]|KEGG Orthology (KO)>>>09100 Metabolism>>>09103 Lipid metabolism>>>00061 Fatty acid biosynthesis [PATH:ko00061]	M00376|M00082|M00613	3-Hydroxypropionate bi-cycle|Fatty acid biosynthesis, initiation|Anoxygenic photosynthesis in green nonsulfur bacteria	PF00364.28	Biotin-requiring enzyme	I	Lipid transport and metabolism	M00376|M00082|M00613	Pathway modules; Energy metabolism; Carbon fixation|Pathway modules; Lipid metabolism; Fatty acid metabolism|Signature modules; Module set; Metabolic capacity	MQLDLHQLQELLKAIDQTNISELTLKSGDLELVVRKETSSSDRHSLPSSNKSDTISELVSPTVAALETMATSKTSVMPPAAPPTASNKFEEILSPVVGTFYRAPNPDETPFVEVGDQITSGQTVCIIEAMKVMNEIEAEVSGQIMKVLIKNGEPVEYNQPLMLVNPN
55922	GC_00001160	single_copy_core	MAGR02	3024	29	29	1	1	0.984445	1	0.992161	COG0511	Fatty acid biosynthesis	COG0511	Biotin carboxyl carrier protein (AccB) (PDB:1A6X)	K02160	acetyl-CoA carboxylase biotin carboxyl carrier protein	ko00001|ko00001|ko00001|ko00001	KEGG Orthology (KO)>>>09100 Metabolism>>>09101 Carbohydrate metabolism>>>00620 Pyruvate metabolism [PATH:ko00620]|KEGG Orthology (KO)>>>09100 Metabolism>>>09101 Carbohydrate metabolism>>>00640 Propanoate metabolism [PATH:ko00640]|KEGG Orthology (KO)>>>09100 Metabolism>>>09102 Energy metabolism>>>00720 Carbon fixation pathways in prokaryotes [PATH:ko00720]|KEGG Orthology (KO)>>>09100 Metabolism>>>09103 Lipid metabolism>>>00061 Fatty acid biosynthesis [PATH:ko00061]	M00376|M00082|M00613	3-Hydroxypropionate bi-cycle|Fatty acid biosynthesis, initiation|Anoxygenic photosynthesis in green nonsulfur bacteria	PF00364.28	Biotin-requiring enzyme	I	Lipid transport and metabolism	M00376|M00082|M00613	Pathway modules; Energy metabolism; Carbon fixation|Pathway modules; Lipid metabolism; Fatty acid metabolism|Signature modules; Module set; Metabolic capacity	MQLDLHQLRELLTAIDQTNISELTLKSGDLELVVRKGTLLSDRHSLPSSNQNDTISESISPTVATLETIATQKNTVMSPVAPPTASSKFEEILSPVVGTFFRSPNPDEAPFVEVGDEITSGQTVCIIEAMKVMNEIEAEVSGQIVKILIKNGEPVEYNQPLMLVNLN
55923	GC_00001160	single_copy_core	T2175	1409	29	29	1	1	0.984445	1	0.992161	COG0511	Fatty acid biosynthesis	COG0511	Biotin carboxyl carrier protein (AccB) (PDB:1A6X)	K02160	acetyl-CoA carboxylase biotin carboxyl carrier protein	ko00001|ko00001|ko00001|ko00001	KEGG Orthology (KO)>>>09100 Metabolism>>>09101 Carbohydrate metabolism>>>00620 Pyruvate metabolism [PATH:ko00620]|KEGG Orthology (KO)>>>09100 Metabolism>>>09101 Carbohydrate metabolism>>>00640 Propanoate metabolism [PATH:ko00640]|KEGG Orthology (KO)>>>09100 Metabolism>>>09102 Energy metabolism>>>00720 Carbon fixation pathways in prokaryotes [PATH:ko00720]|KEGG Orthology (KO)>>>09100 Metabolism>>>09103 Lipid metabolism>>>00061 Fatty acid biosynthesis [PATH:ko00061]	M00376|M00082|M00613	3-Hydroxypropionate bi-cycle|Fatty acid biosynthesis, initiation|Anoxygenic photosynthesis in green nonsulfur bacteria	PF00364.28	Biotin-requiring enzyme	I	Lipid transport and metabolism	M00376|M00082|M00613	Pathway modules; Energy metabolism; Carbon fixation|Pathway modules; Lipid metabolism; Fatty acid metabolism|Signature modules; Module set; Metabolic capacity	MQLDLHQLQELLKAIDQTNISELTLKSGDLELVVRKETSSSDRHSLPSSNKSDTISELVSPTVAALETMATSKTSVMPPAAPPTASNKFEEILSPVVGTFYRAPNPDETPFVEVGDQITSGQTVCIIEAMKVMNEIEAEVSGQIVKILIKNGEPVEYNQPLMLVNPN
55924	GC_00001160	single_copy_core	USCT02UA	200	29	29	1	1	0.984445	1	0.992161	COG0511	Fatty acid biosynthesis	COG0511	Biotin carboxyl carrier protein (AccB) (PDB:1A6X)	K02160	acetyl-CoA carboxylase biotin carboxyl carrier protein	ko00001|ko00001|ko00001|ko00001	KEGG Orthology (KO)>>>09100 Metabolism>>>09101 Carbohydrate metabolism>>>00620 Pyruvate metabolism [PATH:ko00620]|KEGG Orthology (KO)>>>09100 Metabolism>>>09101 Carbohydrate metabolism>>>00640 Propanoate metabolism [PATH:ko00640]|KEGG Orthology (KO)>>>09100 Metabolism>>>09102 Energy metabolism>>>00720 Carbon fixation pathways in prokaryotes [PATH:ko00720]|KEGG Orthology (KO)>>>09100 Metabolism>>>09103 Lipid metabolism>>>00061 Fatty acid biosynthesis [PATH:ko00061]	M00376|M00082|M00613	3-Hydroxypropionate bi-cycle|Fatty acid biosynthesis, initiation|Anoxygenic photosynthesis in green nonsulfur bacteria	PF00364.28	Biotin-requiring enzyme	I	Lipid transport and metabolism	M00376|M00082|M00613	Pathway modules; Energy metabolism; Carbon fixation|Pathway modules; Lipid metabolism; Fatty acid metabolism|Signature modules; Module set; Metabolic capacity	MQLDLHQLRELLTAIDQTNISELTLKSGDLELVVRKGTLLSDRHSLPSSNQNDTISESISPTVATLETIATQKNTVMSPVAPPTASSKFEEILSPVVGTFFRSPNPDEAPFVEVGDEITSGQTVCIIEAMKVMNEIEAEVSGQIVKILIKNGEPVEYNQPLMLVNLN
55925	GC_00001160	single_copy_core	USCT03	496	29	29	1	1	0.984445	1	0.992161	COG0511	Fatty acid biosynthesis	COG0511	Biotin carboxyl carrier protein (AccB) (PDB:1A6X)	K02160	acetyl-CoA carboxylase biotin carboxyl carrier protein	ko00001|ko00001|ko00001|ko00001	KEGG Orthology (KO)>>>09100 Metabolism>>>09101 Carbohydrate metabolism>>>00620 Pyruvate metabolism [PATH:ko00620]|KEGG Orthology (KO)>>>09100 Metabolism>>>09101 Carbohydrate metabolism>>>00640 Propanoate metabolism [PATH:ko00640]|KEGG Orthology (KO)>>>09100 Metabolism>>>09102 Energy metabolism>>>00720 Carbon fixation pathways in prokaryotes [PATH:ko00720]|KEGG Orthology (KO)>>>09100 Metabolism>>>09103 Lipid metabolism>>>00061 Fatty acid biosynthesis [PATH:ko00061]	M00376|M00082|M00613	3-Hydroxypropionate bi-cycle|Fatty acid biosynthesis, initiation|Anoxygenic photosynthesis in green nonsulfur bacteria	PF00364.28	Biotin-requiring enzyme	I	Lipid transport and metabolism	M00376|M00082|M00613	Pathway modules; Energy metabolism; Carbon fixation|Pathway modules; Lipid metabolism; Fatty acid metabolism|Signature modules; Module set; Metabolic capacity	MQLDLHQLRELLTAIDQTNISELTLKSGDLELVVRKGTLLSDRHSLPSSNQNDTISESISPTVATLETIATQKNTVMSPVAPPTASSKFEEILSPVVGTFFRSPNPDEAPFVEVGDEITSGQTVCIIEAMKVMNEIEAEVSGQIVKILIKNGEPVEYNQPLMLVNLN
55926	GC_00001160	single_copy_core	USCT08	1545	29	29	1	1	0.984445	1	0.992161	COG0511	Fatty acid biosynthesis	COG0511	Biotin carboxyl carrier protein (AccB) (PDB:1A6X)	K02160	acetyl-CoA carboxylase biotin carboxyl carrier protein	ko00001|ko00001|ko00001|ko00001	KEGG Orthology (KO)>>>09100 Metabolism>>>09101 Carbohydrate metabolism>>>00620 Pyruvate metabolism [PATH:ko00620]|KEGG Orthology (KO)>>>09100 Metabolism>>>09101 Carbohydrate metabolism>>>00640 Propanoate metabolism [PATH:ko00640]|KEGG Orthology (KO)>>>09100 Metabolism>>>09102 Energy metabolism>>>00720 Carbon fixation pathways in prokaryotes [PATH:ko00720]|KEGG Orthology (KO)>>>09100 Metabolism>>>09103 Lipid metabolism>>>00061 Fatty acid biosynthesis [PATH:ko00061]	M00376|M00082|M00613	3-Hydroxypropionate bi-cycle|Fatty acid biosynthesis, initiation|Anoxygenic photosynthesis in green nonsulfur bacteria	PF00364.28	Biotin-requiring enzyme	I	Lipid transport and metabolism	M00376|M00082|M00613	Pathway modules; Energy metabolism; Carbon fixation|Pathway modules; Lipid metabolism; Fatty acid metabolism|Signature modules; Module set; Metabolic capacity	MQLDLHQLRELLTAIDQTNISELTLKSGDLELVVRKGTLLSDRHSLPSSNQNDTISESISPTVATLETIATQKNTVMSPVAPPTASSKFEEILSPVVGTFFRSPNPDEAPFVEVGDEITSGQTVCIIEAMKVMNEIEAEVSGQIVKILIKNGEPVEYNQPLMLVNLN
55927	GC_00001160	single_copy_core	USCT09	3354	29	29	1	1	0.984445	1	0.992161	COG0511	Fatty acid biosynthesis	COG0511	Biotin carboxyl carrier protein (AccB) (PDB:1A6X)	K02160	acetyl-CoA carboxylase biotin carboxyl carrier protein	ko00001|ko00001|ko00001|ko00001	KEGG Orthology (KO)>>>09100 Metabolism>>>09101 Carbohydrate metabolism>>>00620 Pyruvate metabolism [PATH:ko00620]|KEGG Orthology (KO)>>>09100 Metabolism>>>09101 Carbohydrate metabolism>>>00640 Propanoate metabolism [PATH:ko00640]|KEGG Orthology (KO)>>>09100 Metabolism>>>09102 Energy metabolism>>>00720 Carbon fixation pathways in prokaryotes [PATH:ko00720]|KEGG Orthology (KO)>>>09100 Metabolism>>>09103 Lipid metabolism>>>00061 Fatty acid biosynthesis [PATH:ko00061]	M00376|M00082|M00613	3-Hydroxypropionate bi-cycle|Fatty acid biosynthesis, initiation|Anoxygenic photosynthesis in green nonsulfur bacteria	PF00364.28	Biotin-requiring enzyme	I	Lipid transport and metabolism	M00376|M00082|M00613	Pathway modules; Energy metabolism; Carbon fixation|Pathway modules; Lipid metabolism; Fatty acid metabolism|Signature modules; Module set; Metabolic capacity	MQLDLHQLRELLTAIDQTNISELTLKSGDLELVVRKGTLLSDRHSLPSSNQNDTISESISPTVATLETIATQKNTVMSPVAPPTASSKFEEILSPVVGTFFRSPNPDEAPFVEVGDEITSGQTVCIIEAMKVMNEIEAEVSGQIVKILIKNGEPVEYNQPLMLVNLN
55928	GC_00001160	single_copy_core	USCT11	5045	29	29	1	1	0.984445	1	0.992161	COG0511	Fatty acid biosynthesis	COG0511	Biotin carboxyl carrier protein (AccB) (PDB:1A6X)	K02160	acetyl-CoA carboxylase biotin carboxyl carrier protein	ko00001|ko00001|ko00001|ko00001	KEGG Orthology (KO)>>>09100 Metabolism>>>09101 Carbohydrate metabolism>>>00620 Pyruvate metabolism [PATH:ko00620]|KEGG Orthology (KO)>>>09100 Metabolism>>>09101 Carbohydrate metabolism>>>00640 Propanoate metabolism [PATH:ko00640]|KEGG Orthology (KO)>>>09100 Metabolism>>>09102 Energy metabolism>>>00720 Carbon fixation pathways in prokaryotes [PATH:ko00720]|KEGG Orthology (KO)>>>09100 Metabolism>>>09103 Lipid metabolism>>>00061 Fatty acid biosynthesis [PATH:ko00061]	M00376|M00082|M00613	3-Hydroxypropionate bi-cycle|Fatty acid biosynthesis, initiation|Anoxygenic photosynthesis in green nonsulfur bacteria	PF00364.28	Biotin-requiring enzyme	I	Lipid transport and metabolism	M00376|M00082|M00613	Pathway modules; Energy metabolism; Carbon fixation|Pathway modules; Lipid metabolism; Fatty acid metabolism|Signature modules; Module set; Metabolic capacity	MQLDLHQLRELLTAIDQTNISELTLKSGDLELVVRKGTLLSDRHSLPSSNQNDTISESISPTVATLETIATQKNTVMSPVAPPTASSKFEEILSPVVGTFFRSPNPDEAPFVEVGDEITSGQTVCIIEAMKVMNEIEAEVSGQIVKILIKNGEPVEYNQPLMLVNLN
55929	GC_00001160	single_copy_core	USCT12UA	4966	29	29	1	1	0.984445	1	0.992161	COG0511	Fatty acid biosynthesis	COG0511	Biotin carboxyl carrier protein (AccB) (PDB:1A6X)	K02160	acetyl-CoA carboxylase biotin carboxyl carrier protein	ko00001|ko00001|ko00001|ko00001	KEGG Orthology (KO)>>>09100 Metabolism>>>09101 Carbohydrate metabolism>>>00620 Pyruvate metabolism [PATH:ko00620]|KEGG Orthology (KO)>>>09100 Metabolism>>>09101 Carbohydrate metabolism>>>00640 Propanoate metabolism [PATH:ko00640]|KEGG Orthology (KO)>>>09100 Metabolism>>>09102 Energy metabolism>>>00720 Carbon fixation pathways in prokaryotes [PATH:ko00720]|KEGG Orthology (KO)>>>09100 Metabolism>>>09103 Lipid metabolism>>>00061 Fatty acid biosynthesis [PATH:ko00061]	M00376|M00082|M00613	3-Hydroxypropionate bi-cycle|Fatty acid biosynthesis, initiation|Anoxygenic photosynthesis in green nonsulfur bacteria	PF00364.28	Biotin-requiring enzyme	I	Lipid transport and metabolism	M00376|M00082|M00613	Pathway modules; Energy metabolism; Carbon fixation|Pathway modules; Lipid metabolism; Fatty acid metabolism|Signature modules; Module set; Metabolic capacity	MQLDLHQLRELLTAIDQTNISELTLKSGDLELVVRKGTLLSDRHSLPSSNQNDTISESISPTVATLETIATQKNTVMSPVAPPTASSKFEEILSPVVGTFFRSPNPDEAPFVEVGDEITSGQTVCIIEAMKVMNEIEAEVSGQIVKILIKNGEPVEYNQPLMLVNLN
55930	GC_00001160	single_copy_core	USCT13	5509	29	29	1	1	0.984445	1	0.992161	COG0511	Fatty acid biosynthesis	COG0511	Biotin carboxyl carrier protein (AccB) (PDB:1A6X)	K02160	acetyl-CoA carboxylase biotin carboxyl carrier protein	ko00001|ko00001|ko00001|ko00001	KEGG Orthology (KO)>>>09100 Metabolism>>>09101 Carbohydrate metabolism>>>00620 Pyruvate metabolism [PATH:ko00620]|KEGG Orthology (KO)>>>09100 Metabolism>>>09101 Carbohydrate metabolism>>>00640 Propanoate metabolism [PATH:ko00640]|KEGG Orthology (KO)>>>09100 Metabolism>>>09102 Energy metabolism>>>00720 Carbon fixation pathways in prokaryotes [PATH:ko00720]|KEGG Orthology (KO)>>>09100 Metabolism>>>09103 Lipid metabolism>>>00061 Fatty acid biosynthesis [PATH:ko00061]	M00376|M00082|M00613	3-Hydroxypropionate bi-cycle|Fatty acid biosynthesis, initiation|Anoxygenic photosynthesis in green nonsulfur bacteria	PF00364.28	Biotin-requiring enzyme	I	Lipid transport and metabolism	M00376|M00082|M00613	Pathway modules; Energy metabolism; Carbon fixation|Pathway modules; Lipid metabolism; Fatty acid metabolism|Signature modules; Module set; Metabolic capacity	MQLDLHQLRELLTAIDQTNISELTLKSGDLELVVRKGTLLSDRHSLPSSNQNDTISESISPTVATLETIATQKNTVMSPVAPPTASSKFEEILSPVVGTFFRSPNPDEAPFVEVGDEITSGQTVCIIEAMKVMNEIEAEVSGQIVKILIKNGEPVEYNQPLMLVNLN
55931	GC_00001160	single_copy_core	USCT14	6078	29	29	1	1	0.984445	1	0.992161	COG0511	Fatty acid biosynthesis	COG0511	Biotin carboxyl carrier protein (AccB) (PDB:1A6X)	K02160	acetyl-CoA carboxylase biotin carboxyl carrier protein	ko00001|ko00001|ko00001|ko00001	KEGG Orthology (KO)>>>09100 Metabolism>>>09101 Carbohydrate metabolism>>>00620 Pyruvate metabolism [PATH:ko00620]|KEGG Orthology (KO)>>>09100 Metabolism>>>09101 Carbohydrate metabolism>>>00640 Propanoate metabolism [PATH:ko00640]|KEGG Orthology (KO)>>>09100 Metabolism>>>09102 Energy metabolism>>>00720 Carbon fixation pathways in prokaryotes [PATH:ko00720]|KEGG Orthology (KO)>>>09100 Metabolism>>>09103 Lipid metabolism>>>00061 Fatty acid biosynthesis [PATH:ko00061]	M00376|M00082|M00613	3-Hydroxypropionate bi-cycle|Fatty acid biosynthesis, initiation|Anoxygenic photosynthesis in green nonsulfur bacteria	PF00364.28	Biotin-requiring enzyme	I	Lipid transport and metabolism	M00376|M00082|M00613	Pathway modules; Energy metabolism; Carbon fixation|Pathway modules; Lipid metabolism; Fatty acid metabolism|Signature modules; Module set; Metabolic capacity	MQLDLHQLRELLTAIDQTNISELTLKSGDLELVVRKGTLLSDRHSLPSSNQNDTISESISPTVATLETIATQKNTVMSPVAPPTASSKFEEILSPVVGTFFRSPNPDEAPFVEVGDEITSGQTVCIIEAMKVMNEIEAEVSGQIVKILIKNGEPVEYNQPLMLVNLN
55932	GC_00001160	single_copy_core	USCT15UA	2236	29	29	1	1	0.984445	1	0.992161	COG0511	Fatty acid biosynthesis	COG0511	Biotin carboxyl carrier protein (AccB) (PDB:1A6X)	K02160	acetyl-CoA carboxylase biotin carboxyl carrier protein	ko00001|ko00001|ko00001|ko00001	KEGG Orthology (KO)>>>09100 Metabolism>>>09101 Carbohydrate metabolism>>>00620 Pyruvate metabolism [PATH:ko00620]|KEGG Orthology (KO)>>>09100 Metabolism>>>09101 Carbohydrate metabolism>>>00640 Propanoate metabolism [PATH:ko00640]|KEGG Orthology (KO)>>>09100 Metabolism>>>09102 Energy metabolism>>>00720 Carbon fixation pathways in prokaryotes [PATH:ko00720]|KEGG Orthology (KO)>>>09100 Metabolism>>>09103 Lipid metabolism>>>00061 Fatty acid biosynthesis [PATH:ko00061]	M00376|M00082|M00613	3-Hydroxypropionate bi-cycle|Fatty acid biosynthesis, initiation|Anoxygenic photosynthesis in green nonsulfur bacteria	PF00364.28	Biotin-requiring enzyme	I	Lipid transport and metabolism	M00376|M00082|M00613	Pathway modules; Energy metabolism; Carbon fixation|Pathway modules; Lipid metabolism; Fatty acid metabolism|Signature modules; Module set; Metabolic capacity	MQLDLHQLRELLTAIDQTNISELTLKSGDLELVVRKGTLLSDRHSLPSSNQNDTISESISPTVATLETIATQKNTVMSPVAPPTASSKFEEILSPVVGTFFRSPNPDEAPFVEVGDEITSGQTVCIIEAMKVMNEIEAEVSGQIVKILIKNGEPVEYNQPLMLVNLN
55933	GC_00001160	single_copy_core	USCT19	5787	29	29	1	1	0.984445	1	0.992161	COG0511	Fatty acid biosynthesis	COG0511	Biotin carboxyl carrier protein (AccB) (PDB:1A6X)	K02160	acetyl-CoA carboxylase biotin carboxyl carrier protein	ko00001|ko00001|ko00001|ko00001	KEGG Orthology (KO)>>>09100 Metabolism>>>09101 Carbohydrate metabolism>>>00620 Pyruvate metabolism [PATH:ko00620]|KEGG Orthology (KO)>>>09100 Metabolism>>>09101 Carbohydrate metabolism>>>00640 Propanoate metabolism [PATH:ko00640]|KEGG Orthology (KO)>>>09100 Metabolism>>>09102 Energy metabolism>>>00720 Carbon fixation pathways in prokaryotes [PATH:ko00720]|KEGG Orthology (KO)>>>09100 Metabolism>>>09103 Lipid metabolism>>>00061 Fatty acid biosynthesis [PATH:ko00061]	M00376|M00082|M00613	3-Hydroxypropionate bi-cycle|Fatty acid biosynthesis, initiation|Anoxygenic photosynthesis in green nonsulfur bacteria	PF00364.28	Biotin-requiring enzyme	I	Lipid transport and metabolism	M00376|M00082|M00613	Pathway modules; Energy metabolism; Carbon fixation|Pathway modules; Lipid metabolism; Fatty acid metabolism|Signature modules; Module set; Metabolic capacity	MQLDLHQLRELLTAIDQTNISELTLKSGDLELVVRKGTLLSDRHSLPSSNQNDTISESISPTVATLETIATQKNTVMSPVAPPTASSKFEEILSPVVGTFFRSPNPDEAPFVEVGDEITSGQTVCIIEAMKVMNEIEAEVSGQIVKILIKNGEPVEYNQPLMLVNLN
55934	GC_00001160	single_copy_core	USCT21	730	29	29	1	1	0.984445	1	0.992161	COG0511	Fatty acid biosynthesis	COG0511	Biotin carboxyl carrier protein (AccB) (PDB:1A6X)	K02160	acetyl-CoA carboxylase biotin carboxyl carrier protein	ko00001|ko00001|ko00001|ko00001	KEGG Orthology (KO)>>>09100 Metabolism>>>09101 Carbohydrate metabolism>>>00620 Pyruvate metabolism [PATH:ko00620]|KEGG Orthology (KO)>>>09100 Metabolism>>>09101 Carbohydrate metabolism>>>00640 Propanoate metabolism [PATH:ko00640]|KEGG Orthology (KO)>>>09100 Metabolism>>>09102 Energy metabolism>>>00720 Carbon fixation pathways in prokaryotes [PATH:ko00720]|KEGG Orthology (KO)>>>09100 Metabolism>>>09103 Lipid metabolism>>>00061 Fatty acid biosynthesis [PATH:ko00061]	M00376|M00082|M00613	3-Hydroxypropionate bi-cycle|Fatty acid biosynthesis, initiation|Anoxygenic photosynthesis in green nonsulfur bacteria	PF00364.28	Biotin-requiring enzyme	I	Lipid transport and metabolism	M00376|M00082|M00613	Pathway modules; Energy metabolism; Carbon fixation|Pathway modules; Lipid metabolism; Fatty acid metabolism|Signature modules; Module set; Metabolic capacity	MQLDLHQLRELLTAIDQTNISELTLKSGDLELVVRKGTLLSDRHSLPSSNQNDTISESISPTVATLETIATQKNTVMSPVAPPTASSKFEEILSPVVGTFFRSPNPDEAPFVEVGDEITSGQTVCIIEAMKVMNEIEAEVSGQIVKILIKNGEPVEYNQPLMLVNLN
55935	GC_00001160	single_copy_core	USCT24UA	6066	29	29	1	1	0.984445	1	0.992161	COG0511	Fatty acid biosynthesis	COG0511	Biotin carboxyl carrier protein (AccB) (PDB:1A6X)	K02160	acetyl-CoA carboxylase biotin carboxyl carrier protein	ko00001|ko00001|ko00001|ko00001	KEGG Orthology (KO)>>>09100 Metabolism>>>09101 Carbohydrate metabolism>>>00620 Pyruvate metabolism [PATH:ko00620]|KEGG Orthology (KO)>>>09100 Metabolism>>>09101 Carbohydrate metabolism>>>00640 Propanoate metabolism [PATH:ko00640]|KEGG Orthology (KO)>>>09100 Metabolism>>>09102 Energy metabolism>>>00720 Carbon fixation pathways in prokaryotes [PATH:ko00720]|KEGG Orthology (KO)>>>09100 Metabolism>>>09103 Lipid metabolism>>>00061 Fatty acid biosynthesis [PATH:ko00061]	M00376|M00082|M00613	3-Hydroxypropionate bi-cycle|Fatty acid biosynthesis, initiation|Anoxygenic photosynthesis in green nonsulfur bacteria	PF00364.28	Biotin-requiring enzyme	I	Lipid transport and metabolism	M00376|M00082|M00613	Pathway modules; Energy metabolism; Carbon fixation|Pathway modules; Lipid metabolism; Fatty acid metabolism|Signature modules; Module set; Metabolic capacity	MQLDLHQLRELLTAIDQTNISELTLKSGDLELVVRKGTLLSDRHSLPSSNQNDTISESISPTVATLETIATQKNTVMSPVAPPTASSKFEEILSPVVGTFFRSPNPDEAPFVEVGDEITSGQTVCIIEAMKVMNEIEAEVSGQIVKILIKNGEPVEYNQPLMLVNLN
55936	GC_00001160	single_copy_core	USCT25	5628	29	29	1	1	0.984445	1	0.992161	COG0511	Fatty acid biosynthesis	COG0511	Biotin carboxyl carrier protein (AccB) (PDB:1A6X)	K02160	acetyl-CoA carboxylase biotin carboxyl carrier protein	ko00001|ko00001|ko00001|ko00001	KEGG Orthology (KO)>>>09100 Metabolism>>>09101 Carbohydrate metabolism>>>00620 Pyruvate metabolism [PATH:ko00620]|KEGG Orthology (KO)>>>09100 Metabolism>>>09101 Carbohydrate metabolism>>>00640 Propanoate metabolism [PATH:ko00640]|KEGG Orthology (KO)>>>09100 Metabolism>>>09102 Energy metabolism>>>00720 Carbon fixation pathways in prokaryotes [PATH:ko00720]|KEGG Orthology (KO)>>>09100 Metabolism>>>09103 Lipid metabolism>>>00061 Fatty acid biosynthesis [PATH:ko00061]	M00376|M00082|M00613	3-Hydroxypropionate bi-cycle|Fatty acid biosynthesis, initiation|Anoxygenic photosynthesis in green nonsulfur bacteria	PF00364.28	Biotin-requiring enzyme	I	Lipid transport and metabolism	M00376|M00082|M00613	Pathway modules; Energy metabolism; Carbon fixation|Pathway modules; Lipid metabolism; Fatty acid metabolism|Signature modules; Module set; Metabolic capacity	MQLDLHQLRELLTAIDQTNISELTLKSGDLELVVRKGTLLSDRHSLPSSNQNDTISESISPTVATLETIATQKNTVMSPVAPPTASSKFEEILSPVVGTFFRSPNPDEAPFVEVGDEITSGQTVCIIEAMKVMNEIEAEVSGQIVKILIKNGEPVEYNQPLMLVNLN
55937	GC_00001160	single_copy_core	USCT26	1236	29	29	1	1	0.984445	1	0.992161	COG0511	Fatty acid biosynthesis	COG0511	Biotin carboxyl carrier protein (AccB) (PDB:1A6X)	K02160	acetyl-CoA carboxylase biotin carboxyl carrier protein	ko00001|ko00001|ko00001|ko00001	KEGG Orthology (KO)>>>09100 Metabolism>>>09101 Carbohydrate metabolism>>>00620 Pyruvate metabolism [PATH:ko00620]|KEGG Orthology (KO)>>>09100 Metabolism>>>09101 Carbohydrate metabolism>>>00640 Propanoate metabolism [PATH:ko00640]|KEGG Orthology (KO)>>>09100 Metabolism>>>09102 Energy metabolism>>>00720 Carbon fixation pathways in prokaryotes [PATH:ko00720]|KEGG Orthology (KO)>>>09100 Metabolism>>>09103 Lipid metabolism>>>00061 Fatty acid biosynthesis [PATH:ko00061]	M00376|M00082|M00613	3-Hydroxypropionate bi-cycle|Fatty acid biosynthesis, initiation|Anoxygenic photosynthesis in green nonsulfur bacteria	PF00364.28	Biotin-requiring enzyme	I	Lipid transport and metabolism	M00376|M00082|M00613	Pathway modules; Energy metabolism; Carbon fixation|Pathway modules; Lipid metabolism; Fatty acid metabolism|Signature modules; Module set; Metabolic capacity	MQLDLHQLRELLTAIDQTNISELTLKSGDLELVVRKGTLLSDRHSLPSSNQNDTISESISPTVATLETIATQKNTVMSPVAPPTASSKFEEILSPVVGTFFRSPNPDEAPFVEVGDEITSGQTVCIIEAMKVMNEIEAEVSGQIVKILIKNGEPVEYNQPLMLVNLN
55938	GC_00001160	single_copy_core	USCT33	1737	29	29	1	1	0.984445	1	0.992161	COG0511	Fatty acid biosynthesis	COG0511	Biotin carboxyl carrier protein (AccB) (PDB:1A6X)	K02160	acetyl-CoA carboxylase biotin carboxyl carrier protein	ko00001|ko00001|ko00001|ko00001	KEGG Orthology (KO)>>>09100 Metabolism>>>09101 Carbohydrate metabolism>>>00620 Pyruvate metabolism [PATH:ko00620]|KEGG Orthology (KO)>>>09100 Metabolism>>>09101 Carbohydrate metabolism>>>00640 Propanoate metabolism [PATH:ko00640]|KEGG Orthology (KO)>>>09100 Metabolism>>>09102 Energy metabolism>>>00720 Carbon fixation pathways in prokaryotes [PATH:ko00720]|KEGG Orthology (KO)>>>09100 Metabolism>>>09103 Lipid metabolism>>>00061 Fatty acid biosynthesis [PATH:ko00061]	M00376|M00082|M00613	3-Hydroxypropionate bi-cycle|Fatty acid biosynthesis, initiation|Anoxygenic photosynthesis in green nonsulfur bacteria	PF00364.28	Biotin-requiring enzyme	I	Lipid transport and metabolism	M00376|M00082|M00613	Pathway modules; Energy metabolism; Carbon fixation|Pathway modules; Lipid metabolism; Fatty acid metabolism|Signature modules; Module set; Metabolic capacity	MQLDLHQLRELLTAIDQTNISELTLKSGDLELVVRKGTLLSDRHSLPSSNQNDTISESISPTVATLETIATQKNTVMSPVAPPTASSKFEEILSPVVGTFFRSPNPDEAPFVEVGDEITSGQTVCIIEAMKVMNEIEAEVSGQIVKILIKNGEPVEYNQPLMLVNLN
55939	GC_00001160	single_copy_core	USCT35	5855	29	29	1	1	0.984445	1	0.992161	COG0511	Fatty acid biosynthesis	COG0511	Biotin carboxyl carrier protein (AccB) (PDB:1A6X)	K02160	acetyl-CoA carboxylase biotin carboxyl carrier protein	ko00001|ko00001|ko00001|ko00001	KEGG Orthology (KO)>>>09100 Metabolism>>>09101 Carbohydrate metabolism>>>00620 Pyruvate metabolism [PATH:ko00620]|KEGG Orthology (KO)>>>09100 Metabolism>>>09101 Carbohydrate metabolism>>>00640 Propanoate metabolism [PATH:ko00640]|KEGG Orthology (KO)>>>09100 Metabolism>>>09102 Energy metabolism>>>00720 Carbon fixation pathways in prokaryotes [PATH:ko00720]|KEGG Orthology (KO)>>>09100 Metabolism>>>09103 Lipid metabolism>>>00061 Fatty acid biosynthesis [PATH:ko00061]	M00376|M00082|M00613	3-Hydroxypropionate bi-cycle|Fatty acid biosynthesis, initiation|Anoxygenic photosynthesis in green nonsulfur bacteria	PF00364.28	Biotin-requiring enzyme	I	Lipid transport and metabolism	M00376|M00082|M00613	Pathway modules; Energy metabolism; Carbon fixation|Pathway modules; Lipid metabolism; Fatty acid metabolism|Signature modules; Module set; Metabolic capacity	MQLDLHQLRELLTAIDQTNISELTLKSGDLELVVRKGTLLSDRHSLPSSNQNDTISESISPTVATLETIATQKNTVMSPVAPPTASSKFEEILSPVVGTFFRSPNPDEAPFVEVGDEITSGQTVCIIEAMKVMNEIEAEVSGQIVKILIKNGEPVEYNQPLMLVNLN
55940	GC_00001160	single_copy_core	USCT36	804	29	29	1	1	0.984445	1	0.992161	COG0511	Fatty acid biosynthesis	COG0511	Biotin carboxyl carrier protein (AccB) (PDB:1A6X)	K02160	acetyl-CoA carboxylase biotin carboxyl carrier protein	ko00001|ko00001|ko00001|ko00001	KEGG Orthology (KO)>>>09100 Metabolism>>>09101 Carbohydrate metabolism>>>00620 Pyruvate metabolism [PATH:ko00620]|KEGG Orthology (KO)>>>09100 Metabolism>>>09101 Carbohydrate metabolism>>>00640 Propanoate metabolism [PATH:ko00640]|KEGG Orthology (KO)>>>09100 Metabolism>>>09102 Energy metabolism>>>00720 Carbon fixation pathways in prokaryotes [PATH:ko00720]|KEGG Orthology (KO)>>>09100 Metabolism>>>09103 Lipid metabolism>>>00061 Fatty acid biosynthesis [PATH:ko00061]	M00376|M00082|M00613	3-Hydroxypropionate bi-cycle|Fatty acid biosynthesis, initiation|Anoxygenic photosynthesis in green nonsulfur bacteria	PF00364.28	Biotin-requiring enzyme	I	Lipid transport and metabolism	M00376|M00082|M00613	Pathway modules; Energy metabolism; Carbon fixation|Pathway modules; Lipid metabolism; Fatty acid metabolism|Signature modules; Module set; Metabolic capacity	MQLDLHQLRELLTAIDQTNISELTLKSGDLELVVRKGTLLSDRHSLPSSNQNDTISESISPTVATLETIATQKNTVMSPVAPPTASSKFEEILSPVVGTFFRSPNPDEAPFVEVGDEITSGQTVCIIEAMKVMNEIEAEVSGQIVKILIKNGEPVEYNQPLMLVNLN
55941	GC_00001160	single_copy_core	USCT42	2970	29	29	1	1	0.984445	1	0.992161	COG0511	Fatty acid biosynthesis	COG0511	Biotin carboxyl carrier protein (AccB) (PDB:1A6X)	K02160	acetyl-CoA carboxylase biotin carboxyl carrier protein	ko00001|ko00001|ko00001|ko00001	KEGG Orthology (KO)>>>09100 Metabolism>>>09101 Carbohydrate metabolism>>>00620 Pyruvate metabolism [PATH:ko00620]|KEGG Orthology (KO)>>>09100 Metabolism>>>09101 Carbohydrate metabolism>>>00640 Propanoate metabolism [PATH:ko00640]|KEGG Orthology (KO)>>>09100 Metabolism>>>09102 Energy metabolism>>>00720 Carbon fixation pathways in prokaryotes [PATH:ko00720]|KEGG Orthology (KO)>>>09100 Metabolism>>>09103 Lipid metabolism>>>00061 Fatty acid biosynthesis [PATH:ko00061]	M00376|M00082|M00613	3-Hydroxypropionate bi-cycle|Fatty acid biosynthesis, initiation|Anoxygenic photosynthesis in green nonsulfur bacteria	PF00364.28	Biotin-requiring enzyme	I	Lipid transport and metabolism	M00376|M00082|M00613	Pathway modules; Energy metabolism; Carbon fixation|Pathway modules; Lipid metabolism; Fatty acid metabolism|Signature modules; Module set; Metabolic capacity	MQLDLHQLRELLTAIDQTNISELTLKSGDLELVVRKGTLLSDRHSLPSSNQNDTISESISPTVATLETIATQKNTVMSPVAPPTASSKFEEILSPVVGTFFRSPNPDEAPFVEVGDEITSGQTVCIIEAMKVMNEIEAEVSGQIVKILIKNGEPVEYNQPLMLVNLN
55942	GC_00001160	single_copy_core	USCT80	4874	29	29	1	1	0.984445	1	0.992161	COG0511	Fatty acid biosynthesis	COG0511	Biotin carboxyl carrier protein (AccB) (PDB:1A6X)	K02160	acetyl-CoA carboxylase biotin carboxyl carrier protein	ko00001|ko00001|ko00001|ko00001	KEGG Orthology (KO)>>>09100 Metabolism>>>09101 Carbohydrate metabolism>>>00620 Pyruvate metabolism [PATH:ko00620]|KEGG Orthology (KO)>>>09100 Metabolism>>>09101 Carbohydrate metabolism>>>00640 Propanoate metabolism [PATH:ko00640]|KEGG Orthology (KO)>>>09100 Metabolism>>>09102 Energy metabolism>>>00720 Carbon fixation pathways in prokaryotes [PATH:ko00720]|KEGG Orthology (KO)>>>09100 Metabolism>>>09103 Lipid metabolism>>>00061 Fatty acid biosynthesis [PATH:ko00061]	M00376|M00082|M00613	3-Hydroxypropionate bi-cycle|Fatty acid biosynthesis, initiation|Anoxygenic photosynthesis in green nonsulfur bacteria	PF00364.28	Biotin-requiring enzyme	I	Lipid transport and metabolism	M00376|M00082|M00613	Pathway modules; Energy metabolism; Carbon fixation|Pathway modules; Lipid metabolism; Fatty acid metabolism|Signature modules; Module set; Metabolic capacity	MQLDLHQLRELLTAIDQTNISELTLKSGDLELVVRKGTLLSDRHSLPSSNQNDTISESISPTVATLETIATQKNTVMSPVAPPTASSKFEEILSPVVGTFFRSPNPDEAPFVEVGDEITSGQTVCIIEAMKVMNEIEAEVSGQIVKILIKNGEPVEYNQPLMLVNLN
55943	GC_00001160	single_copy_core	USCT90	1260	29	29	1	1	0.984445	1	0.992161	COG0511	Fatty acid biosynthesis	COG0511	Biotin carboxyl carrier protein (AccB) (PDB:1A6X)	K02160	acetyl-CoA carboxylase biotin carboxyl carrier protein	ko00001|ko00001|ko00001|ko00001	KEGG Orthology (KO)>>>09100 Metabolism>>>09101 Carbohydrate metabolism>>>00620 Pyruvate metabolism [PATH:ko00620]|KEGG Orthology (KO)>>>09100 Metabolism>>>09101 Carbohydrate metabolism>>>00640 Propanoate metabolism [PATH:ko00640]|KEGG Orthology (KO)>>>09100 Metabolism>>>09102 Energy metabolism>>>00720 Carbon fixation pathways in prokaryotes [PATH:ko00720]|KEGG Orthology (KO)>>>09100 Metabolism>>>09103 Lipid metabolism>>>00061 Fatty acid biosynthesis [PATH:ko00061]	M00376|M00082|M00613	3-Hydroxypropionate bi-cycle|Fatty acid biosynthesis, initiation|Anoxygenic photosynthesis in green nonsulfur bacteria	PF00364.28	Biotin-requiring enzyme	I	Lipid transport and metabolism	M00376|M00082|M00613	Pathway modules; Energy metabolism; Carbon fixation|Pathway modules; Lipid metabolism; Fatty acid metabolism|Signature modules; Module set; Metabolic capacity	MQLDLHQLRELLTAIDQTNISELTLKSGDLELVVRKGTLLSDRHSLPSSNQNDTISESISPTVATLETIATQKNTVMSPVAPPTASSKFEEILSPVVGTFFRSPNPDEAPFVEVGDEITSGQTVCIIEAMKVMNEIEAEVSGQIVKILIKNGEPVEYNQPLMLVNLN
55944	GC_00001160	single_copy_core	USCT91	5320	29	29	1	1	0.984445	1	0.992161	COG0511	Fatty acid biosynthesis	COG0511	Biotin carboxyl carrier protein (AccB) (PDB:1A6X)	K02160	acetyl-CoA carboxylase biotin carboxyl carrier protein	ko00001|ko00001|ko00001|ko00001	KEGG Orthology (KO)>>>09100 Metabolism>>>09101 Carbohydrate metabolism>>>00620 Pyruvate metabolism [PATH:ko00620]|KEGG Orthology (KO)>>>09100 Metabolism>>>09101 Carbohydrate metabolism>>>00640 Propanoate metabolism [PATH:ko00640]|KEGG Orthology (KO)>>>09100 Metabolism>>>09102 Energy metabolism>>>00720 Carbon fixation pathways in prokaryotes [PATH:ko00720]|KEGG Orthology (KO)>>>09100 Metabolism>>>09103 Lipid metabolism>>>00061 Fatty acid biosynthesis [PATH:ko00061]	M00376|M00082|M00613	3-Hydroxypropionate bi-cycle|Fatty acid biosynthesis, initiation|Anoxygenic photosynthesis in green nonsulfur bacteria	PF00364.28	Biotin-requiring enzyme	I	Lipid transport and metabolism	M00376|M00082|M00613	Pathway modules; Energy metabolism; Carbon fixation|Pathway modules; Lipid metabolism; Fatty acid metabolism|Signature modules; Module set; Metabolic capacity	MQLDLHQLRELLTAIDQTNISELTLKSGDLELVVRKGTLLSDRHSLPSSNQNDTISESISPTVATLETIATQKNTVMSPVAPPTASSKFEEILSPVVGTFFRSPNPDEAPFVEVGDEITSGQTVCIIEAMKVMNEIEAEVSGQIVKILIKNGEPVEYNQPLMLVNLN
55945	GC_00001160	single_copy_core	USCT94	1385	29	29	1	1	0.984445	1	0.992161	COG0511	Fatty acid biosynthesis	COG0511	Biotin carboxyl carrier protein (AccB) (PDB:1A6X)	K02160	acetyl-CoA carboxylase biotin carboxyl carrier protein	ko00001|ko00001|ko00001|ko00001	KEGG Orthology (KO)>>>09100 Metabolism>>>09101 Carbohydrate metabolism>>>00620 Pyruvate metabolism [PATH:ko00620]|KEGG Orthology (KO)>>>09100 Metabolism>>>09101 Carbohydrate metabolism>>>00640 Propanoate metabolism [PATH:ko00640]|KEGG Orthology (KO)>>>09100 Metabolism>>>09102 Energy metabolism>>>00720 Carbon fixation pathways in prokaryotes [PATH:ko00720]|KEGG Orthology (KO)>>>09100 Metabolism>>>09103 Lipid metabolism>>>00061 Fatty acid biosynthesis [PATH:ko00061]	M00376|M00082|M00613	3-Hydroxypropionate bi-cycle|Fatty acid biosynthesis, initiation|Anoxygenic photosynthesis in green nonsulfur bacteria	PF00364.28	Biotin-requiring enzyme	I	Lipid transport and metabolism	M00376|M00082|M00613	Pathway modules; Energy metabolism; Carbon fixation|Pathway modules; Lipid metabolism; Fatty acid metabolism|Signature modules; Module set; Metabolic capacity	MQLDLHQLRELLTAIDQTNISELTLKSGDLELVVRKGTLLSDRHSLPSSNQNDTISESISPTVATLETIATQKNTVMSPVAPPKASSKFEEILSPVVGTFFRSPNPDEAPFVEVGDEITSGQTVCIIEAMKVMNEIEAEVSGQIVKILIKNGEPVEYNQPLMLVNLN
55946	GC_00001160	single_copy_core	USCT98	3330	29	29	1	1	0.984445	1	0.992161	COG0511	Fatty acid biosynthesis	COG0511	Biotin carboxyl carrier protein (AccB) (PDB:1A6X)	K02160	acetyl-CoA carboxylase biotin carboxyl carrier protein	ko00001|ko00001|ko00001|ko00001	KEGG Orthology (KO)>>>09100 Metabolism>>>09101 Carbohydrate metabolism>>>00620 Pyruvate metabolism [PATH:ko00620]|KEGG Orthology (KO)>>>09100 Metabolism>>>09101 Carbohydrate metabolism>>>00640 Propanoate metabolism [PATH:ko00640]|KEGG Orthology (KO)>>>09100 Metabolism>>>09102 Energy metabolism>>>00720 Carbon fixation pathways in prokaryotes [PATH:ko00720]|KEGG Orthology (KO)>>>09100 Metabolism>>>09103 Lipid metabolism>>>00061 Fatty acid biosynthesis [PATH:ko00061]	M00376|M00082|M00613	3-Hydroxypropionate bi-cycle|Fatty acid biosynthesis, initiation|Anoxygenic photosynthesis in green nonsulfur bacteria	PF00364.28	Biotin-requiring enzyme	I	Lipid transport and metabolism	M00376|M00082|M00613	Pathway modules; Energy metabolism; Carbon fixation|Pathway modules; Lipid metabolism; Fatty acid metabolism|Signature modules; Module set; Metabolic capacity	MQLDLHQLRELLTAIDQTNISELTLKSGDLELVVRKGTLLSDRHSLPSSNQNDTISESISPTVATLETIATQKNTVMSPVAPPTASSKFEEILSPVVGTFFRSPNPDEAPFVEVGDEITSGQTVCIIEAMKVMNEIEAEVSGQIVKILIKNGEPVEYNQPLMLVNLN
55947	GC_00001160	single_copy_core	USCT99	3204	29	29	1	1	0.984445	1	0.992161	COG0511	Fatty acid biosynthesis	COG0511	Biotin carboxyl carrier protein (AccB) (PDB:1A6X)	K02160	acetyl-CoA carboxylase biotin carboxyl carrier protein	ko00001|ko00001|ko00001|ko00001	KEGG Orthology (KO)>>>09100 Metabolism>>>09101 Carbohydrate metabolism>>>00620 Pyruvate metabolism [PATH:ko00620]|KEGG Orthology (KO)>>>09100 Metabolism>>>09101 Carbohydrate metabolism>>>00640 Propanoate metabolism [PATH:ko00640]|KEGG Orthology (KO)>>>09100 Metabolism>>>09102 Energy metabolism>>>00720 Carbon fixation pathways in prokaryotes [PATH:ko00720]|KEGG Orthology (KO)>>>09100 Metabolism>>>09103 Lipid metabolism>>>00061 Fatty acid biosynthesis [PATH:ko00061]	M00376|M00082|M00613	3-Hydroxypropionate bi-cycle|Fatty acid biosynthesis, initiation|Anoxygenic photosynthesis in green nonsulfur bacteria	PF00364.28	Biotin-requiring enzyme	I	Lipid transport and metabolism	M00376|M00082|M00613	Pathway modules; Energy metabolism; Carbon fixation|Pathway modules; Lipid metabolism; Fatty acid metabolism|Signature modules; Module set; Metabolic capacity	MQLDLHQLRELLTAIDQTNISELTLKSGDLELVVRKGTLLSDRHSLPSSNQNDTISESISPTVATLETIATQKNTVMSPVAPPTASSKFEEILSPVVGTFFRSPNPDEAPFVEVGDEITSGQTVCIIEAMKVMNEIEAEVSGQIVKILIKNGEPVEYNQPLMLVNLN
55948	GC_00001160	single_copy_core	VI_I	3535	29	29	1	1	0.984445	1	0.992161	COG0511	Fatty acid biosynthesis	COG0511	Biotin carboxyl carrier protein (AccB) (PDB:1A6X)	K02160	acetyl-CoA carboxylase biotin carboxyl carrier protein	ko00001|ko00001|ko00001|ko00001	KEGG Orthology (KO)>>>09100 Metabolism>>>09101 Carbohydrate metabolism>>>00620 Pyruvate metabolism [PATH:ko00620]|KEGG Orthology (KO)>>>09100 Metabolism>>>09101 Carbohydrate metabolism>>>00640 Propanoate metabolism [PATH:ko00640]|KEGG Orthology (KO)>>>09100 Metabolism>>>09102 Energy metabolism>>>00720 Carbon fixation pathways in prokaryotes [PATH:ko00720]|KEGG Orthology (KO)>>>09100 Metabolism>>>09103 Lipid metabolism>>>00061 Fatty acid biosynthesis [PATH:ko00061]	M00376|M00082|M00613	3-Hydroxypropionate bi-cycle|Fatty acid biosynthesis, initiation|Anoxygenic photosynthesis in green nonsulfur bacteria	PF00364.28	Biotin-requiring enzyme	I	Lipid transport and metabolism	M00376|M00082|M00613	Pathway modules; Energy metabolism; Carbon fixation|Pathway modules; Lipid metabolism; Fatty acid metabolism|Signature modules; Module set; Metabolic capacity	MQLDLHQLRELLTAIDQTNISELTLKSGDLELVVRKGTLLSDRHSLPSSNQNDTISESISPTVATLETIATQKNTVMSPVAPPTASSKFEEILSPVVGTFFRSPNPDEAPFVEVGDEITSGQTVCIIEAMKVMNEIEAEVSGQIVKILIKNGEPVEYNQPLMLVNLN
55949	GC_00001161	single_copy_core	H9_4	3447	29	29	1	1	0.991323	1	0.995643	COG2065	Pyrimidine salvage	COG2065	Pyrimidine operon attenuation protein PyrR/uracil phosphoribosyltransferase (PyrR) (PDB:1A3C)	K02825	pyrimidine operon attenuation protein / uracil phosphoribosyltransferase [EC:2.4.2.9]	ko00001|ko01000|ko03000	KEGG Orthology (KO)>>>09100 Metabolism>>>09104 Nucleotide metabolism>>>00240 Pyrimidine metabolism [PATH:ko00240]|Enzymes>>>2. Transferases>>>2.4 Glycosyltransferases>>>2.4.2 Pentosyltransferases>>>2.4.2.9 uracil phosphoribosyltransferase|Transcription factors>>>Prokaryotic type>>>Other transcription factors>>>Others			PF00156.33	Phosphoribosyl transferase domain	F	Nucleotide transport and metabolism			MSNTVEILSAEELRRTVTRLASQVIEKSGDLSQLVLLGIHTRGVPLAQFLANQIKSLEQVKVPVGALDITFYRDDLDQVGMRTPAKTEIPVDITDKIVVLVDDVIYKGRTVRAALNAVVEYGRPQVIRLVVLVDRGHRELPIHPDFTGKKLPTSKEEQVKVYVQDIDGRDGVELFR
55950	GC_00001161	single_copy_core	IMS101	1840	29	29	1	1	0.991323	1	0.995643	COG2065	Pyrimidine salvage	COG2065	Pyrimidine operon attenuation protein PyrR/uracil phosphoribosyltransferase (PyrR) (PDB:1A3C)	K02825	pyrimidine operon attenuation protein / uracil phosphoribosyltransferase [EC:2.4.2.9]	ko00001|ko01000|ko03000	KEGG Orthology (KO)>>>09100 Metabolism>>>09104 Nucleotide metabolism>>>00240 Pyrimidine metabolism [PATH:ko00240]|Enzymes>>>2. Transferases>>>2.4 Glycosyltransferases>>>2.4.2 Pentosyltransferases>>>2.4.2.9 uracil phosphoribosyltransferase|Transcription factors>>>Prokaryotic type>>>Other transcription factors>>>Others			PF00156.33	Phosphoribosyl transferase domain	F	Nucleotide transport and metabolism			MSKTVEILSAKELRRSVTRLASQVIEKSGDLSQLLLLGIHTRGVPLAKVLGNQIELLEQVKVPVGALDITFYRDDLDQVGMRTPAKTEIPVDITGKIVVLVDDVIYKGRTVRAALNAVVEYGRPEVIRLVVLVDRGHRELPIHPDFTGKKLPTSKEEQVKVYMQAIDGRDGVELFR
55951	GC_00001161	single_copy_core	MAGR02	2142	29	29	1	1	0.991323	1	0.995643	COG2065	Pyrimidine salvage	COG2065	Pyrimidine operon attenuation protein PyrR/uracil phosphoribosyltransferase (PyrR) (PDB:1A3C)	K02825	pyrimidine operon attenuation protein / uracil phosphoribosyltransferase [EC:2.4.2.9]	ko00001|ko01000|ko03000	KEGG Orthology (KO)>>>09100 Metabolism>>>09104 Nucleotide metabolism>>>00240 Pyrimidine metabolism [PATH:ko00240]|Enzymes>>>2. Transferases>>>2.4 Glycosyltransferases>>>2.4.2 Pentosyltransferases>>>2.4.2.9 uracil phosphoribosyltransferase|Transcription factors>>>Prokaryotic type>>>Other transcription factors>>>Others			PF00156.33	Phosphoribosyl transferase domain	F	Nucleotide transport and metabolism			MSNTVEILSAEELRRTVTRLASQVIEKSGDLSQLVLLGIHTRGVPLAEFLANQIKSLEQVKVPVGALDITFYRDDLDQVGMRTPAKTEIPVDITDKIVVLVDDVIYKGRTVRAALNAVVEYGRPQVIRLVVLVDRGHRELPIHPDFTGKKLPTSKEEQVKVYVQDIDGRDGVELFR
55952	GC_00001161	single_copy_core	T2175	399	29	29	1	1	0.991323	1	0.995643	COG2065	Pyrimidine salvage	COG2065	Pyrimidine operon attenuation protein PyrR/uracil phosphoribosyltransferase (PyrR) (PDB:1A3C)	K02825	pyrimidine operon attenuation protein / uracil phosphoribosyltransferase [EC:2.4.2.9]	ko00001|ko01000|ko03000	KEGG Orthology (KO)>>>09100 Metabolism>>>09104 Nucleotide metabolism>>>00240 Pyrimidine metabolism [PATH:ko00240]|Enzymes>>>2. Transferases>>>2.4 Glycosyltransferases>>>2.4.2 Pentosyltransferases>>>2.4.2.9 uracil phosphoribosyltransferase|Transcription factors>>>Prokaryotic type>>>Other transcription factors>>>Others			PF00156.33	Phosphoribosyl transferase domain	F	Nucleotide transport and metabolism			MSKTVEILSAKELRRSVTRLASQVIEKSGDLSQLLLLGIHTRGVPLAKVLGNQIELLEQVKVPVGALDITFYRDDLDQVGMRTPAKTEIPVDITGKIVVLVDDVIYKGRTVRAALNAVVEYGRPEVIRLVVLVDRGHRELPIHPDFTGKKLPTSKEEQVKVYMQAIDGRDGVELFR
55953	GC_00001161	single_copy_core	USCT02UA	793	29	29	1	1	0.991323	1	0.995643	COG2065	Pyrimidine salvage	COG2065	Pyrimidine operon attenuation protein PyrR/uracil phosphoribosyltransferase (PyrR) (PDB:1A3C)	K02825	pyrimidine operon attenuation protein / uracil phosphoribosyltransferase [EC:2.4.2.9]	ko00001|ko01000|ko03000	KEGG Orthology (KO)>>>09100 Metabolism>>>09104 Nucleotide metabolism>>>00240 Pyrimidine metabolism [PATH:ko00240]|Enzymes>>>2. Transferases>>>2.4 Glycosyltransferases>>>2.4.2 Pentosyltransferases>>>2.4.2.9 uracil phosphoribosyltransferase|Transcription factors>>>Prokaryotic type>>>Other transcription factors>>>Others			PF00156.33	Phosphoribosyl transferase domain	F	Nucleotide transport and metabolism			MSNTVEILSAEELRRTVTRLASQVIEKSGDLSQLVLLGIHTRGVPLAEFLANQIKSLEQVKVPVGALDITFYRDDLDQVGMRTPAKTEIPVDITDKIVVLVDDVIYKGRTVRAALNAVVEYGRPQVIRLVVLVDRGHRELPIHPDFTGKKLPTSKEEQVKVYVQDIDGRDGVELFR
55954	GC_00001161	single_copy_core	USCT03	3597	29	29	1	1	0.991323	1	0.995643	COG2065	Pyrimidine salvage	COG2065	Pyrimidine operon attenuation protein PyrR/uracil phosphoribosyltransferase (PyrR) (PDB:1A3C)	K02825	pyrimidine operon attenuation protein / uracil phosphoribosyltransferase [EC:2.4.2.9]	ko00001|ko01000|ko03000	KEGG Orthology (KO)>>>09100 Metabolism>>>09104 Nucleotide metabolism>>>00240 Pyrimidine metabolism [PATH:ko00240]|Enzymes>>>2. Transferases>>>2.4 Glycosyltransferases>>>2.4.2 Pentosyltransferases>>>2.4.2.9 uracil phosphoribosyltransferase|Transcription factors>>>Prokaryotic type>>>Other transcription factors>>>Others			PF00156.33	Phosphoribosyl transferase domain	F	Nucleotide transport and metabolism			MSNTVEILSAEELRRTVTRLASQVIEKSGDLSQLVLLGIHTRGVPLAEFLANQIKSLEQVKVPVGALDITFYRDDLDQVGMRTPAKTEIPVDITDKIVVLVDDVIYKGRTVRAALNAVVEYGRPQVIRLVVLVDRGHRELPIHPDFTGKKLPTSKEEQVKVYVQDIDGRDGVELFR
55955	GC_00001161	single_copy_core	USCT08	1511	29	29	1	1	0.991323	1	0.995643	COG2065	Pyrimidine salvage	COG2065	Pyrimidine operon attenuation protein PyrR/uracil phosphoribosyltransferase (PyrR) (PDB:1A3C)	K02825	pyrimidine operon attenuation protein / uracil phosphoribosyltransferase [EC:2.4.2.9]	ko00001|ko01000|ko03000	KEGG Orthology (KO)>>>09100 Metabolism>>>09104 Nucleotide metabolism>>>00240 Pyrimidine metabolism [PATH:ko00240]|Enzymes>>>2. Transferases>>>2.4 Glycosyltransferases>>>2.4.2 Pentosyltransferases>>>2.4.2.9 uracil phosphoribosyltransferase|Transcription factors>>>Prokaryotic type>>>Other transcription factors>>>Others			PF00156.33	Phosphoribosyl transferase domain	F	Nucleotide transport and metabolism			MSNTVEILSAEELRRTVTRLASQVIEKSGDLSQLVLLGIHTRGVPLAEFLANQIKSLEQVKVPVGALDITFYRDDLDQVGMRTPAKTEIPVDITDKIVVLVDDVIYKGRTVRAALNAVVEYGRPQVIRLVVLVDRGHRELPIHPDFTGKKLPTSKEEQVKVYVQDIDGRDGVELFR
55956	GC_00001161	single_copy_core	USCT09	5385	29	29	1	1	0.991323	1	0.995643	COG2065	Pyrimidine salvage	COG2065	Pyrimidine operon attenuation protein PyrR/uracil phosphoribosyltransferase (PyrR) (PDB:1A3C)	K02825	pyrimidine operon attenuation protein / uracil phosphoribosyltransferase [EC:2.4.2.9]	ko00001|ko01000|ko03000	KEGG Orthology (KO)>>>09100 Metabolism>>>09104 Nucleotide metabolism>>>00240 Pyrimidine metabolism [PATH:ko00240]|Enzymes>>>2. Transferases>>>2.4 Glycosyltransferases>>>2.4.2 Pentosyltransferases>>>2.4.2.9 uracil phosphoribosyltransferase|Transcription factors>>>Prokaryotic type>>>Other transcription factors>>>Others			PF00156.33	Phosphoribosyl transferase domain	F	Nucleotide transport and metabolism			MSNTVEILSAEELRRTVTRLASQVIEKSGDLSQLVLLGIHTRGVPLAEFLANQIKSLEQVKVPVGALDITFYRDDLDQVGMRTPAKTEIPVDITDKIVVLVDDVIYKGRTVRAALNAVVEYGRPQVIRLVVLVDRGHRELPIHPDFTGKKLPTSKEEQVKVYVQDIDGRDGVELFR
55957	GC_00001161	single_copy_core	USCT11	1654	29	29	1	1	0.991323	1	0.995643	COG2065	Pyrimidine salvage	COG2065	Pyrimidine operon attenuation protein PyrR/uracil phosphoribosyltransferase (PyrR) (PDB:1A3C)	K02825	pyrimidine operon attenuation protein / uracil phosphoribosyltransferase [EC:2.4.2.9]	ko00001|ko01000|ko03000	KEGG Orthology (KO)>>>09100 Metabolism>>>09104 Nucleotide metabolism>>>00240 Pyrimidine metabolism [PATH:ko00240]|Enzymes>>>2. Transferases>>>2.4 Glycosyltransferases>>>2.4.2 Pentosyltransferases>>>2.4.2.9 uracil phosphoribosyltransferase|Transcription factors>>>Prokaryotic type>>>Other transcription factors>>>Others			PF00156.33	Phosphoribosyl transferase domain	F	Nucleotide transport and metabolism			MSNTVEILSAEELRRTVTRLASQVIEKSGDLSQLVLLGIHTRGVPLAEFLANQIKSLEQVKVPVGALDITFYRDDLDQVGMRTPAKTEIPVDITDKIVVLVDDVIYKGRTVRAALNAVVEYGRPQVIRLVVLVDRGHRELPIHPDFTGKKLPTSKEEQVKVYVQDIDGRDGVELFR
55958	GC_00001161	single_copy_core	USCT12UA	1859	29	29	1	1	0.991323	1	0.995643	COG2065	Pyrimidine salvage	COG2065	Pyrimidine operon attenuation protein PyrR/uracil phosphoribosyltransferase (PyrR) (PDB:1A3C)	K02825	pyrimidine operon attenuation protein / uracil phosphoribosyltransferase [EC:2.4.2.9]	ko00001|ko01000|ko03000	KEGG Orthology (KO)>>>09100 Metabolism>>>09104 Nucleotide metabolism>>>00240 Pyrimidine metabolism [PATH:ko00240]|Enzymes>>>2. Transferases>>>2.4 Glycosyltransferases>>>2.4.2 Pentosyltransferases>>>2.4.2.9 uracil phosphoribosyltransferase|Transcription factors>>>Prokaryotic type>>>Other transcription factors>>>Others			PF00156.33	Phosphoribosyl transferase domain	F	Nucleotide transport and metabolism			MSNTVEILSAEELRRTVTRLASQVIEKSGDLSQLVLLGIHTRGVPLAEFLANQIKSLEQVKVPVGALDITFYRDDLDQVGMRTPAKTEIPVDITDKIVVLVDDVIYKGRTVRAALNAVVEYGRPQVIRLVVLVDRGHRELPIHPDFTGKKLPTSKEEQVKVYVQDIDGRDGVELFR
55959	GC_00001161	single_copy_core	USCT13	1509	29	29	1	1	0.991323	1	0.995643	COG2065	Pyrimidine salvage	COG2065	Pyrimidine operon attenuation protein PyrR/uracil phosphoribosyltransferase (PyrR) (PDB:1A3C)	K02825	pyrimidine operon attenuation protein / uracil phosphoribosyltransferase [EC:2.4.2.9]	ko00001|ko01000|ko03000	KEGG Orthology (KO)>>>09100 Metabolism>>>09104 Nucleotide metabolism>>>00240 Pyrimidine metabolism [PATH:ko00240]|Enzymes>>>2. Transferases>>>2.4 Glycosyltransferases>>>2.4.2 Pentosyltransferases>>>2.4.2.9 uracil phosphoribosyltransferase|Transcription factors>>>Prokaryotic type>>>Other transcription factors>>>Others			PF00156.33	Phosphoribosyl transferase domain	F	Nucleotide transport and metabolism			MSNTVEILSAEELRRTVTRLASQVIEKSGDLSQLVLLGIHTRGVPLAEFLANQIKSLEQVKVPVGALDITFYRDDLDQVGMRTPAKTEIPVDITDKIVVLVDDVIYKGRTVRAALNAVVEYGRPQVIRLVVLVDRGHRELPIHPDFTGKKLPTSKEEQVKVYVQDIDGRDGVELFR
55960	GC_00001161	single_copy_core	USCT14	5982	29	29	1	1	0.991323	1	0.995643	COG2065	Pyrimidine salvage	COG2065	Pyrimidine operon attenuation protein PyrR/uracil phosphoribosyltransferase (PyrR) (PDB:1A3C)	K02825	pyrimidine operon attenuation protein / uracil phosphoribosyltransferase [EC:2.4.2.9]	ko00001|ko01000|ko03000	KEGG Orthology (KO)>>>09100 Metabolism>>>09104 Nucleotide metabolism>>>00240 Pyrimidine metabolism [PATH:ko00240]|Enzymes>>>2. Transferases>>>2.4 Glycosyltransferases>>>2.4.2 Pentosyltransferases>>>2.4.2.9 uracil phosphoribosyltransferase|Transcription factors>>>Prokaryotic type>>>Other transcription factors>>>Others			PF00156.33	Phosphoribosyl transferase domain	F	Nucleotide transport and metabolism			MSNTVEILSAEELRRTVTRLASQVIEKSGDLSQLVLLGIHTRGVPLAEFLANQIKSLEQVKVPVGALDITFYRDDLDQVGMRTPAKTEIPVDITDKIVVLVDDVIYKGRTVRAALNAVVEYGRPQVIRLVVLVDRGHRELPIHPDFTGKKLPTSKEEQVKVYVQDIDGRDGVELFR
55961	GC_00001161	single_copy_core	USCT15UA	6011	29	29	1	1	0.991323	1	0.995643	COG2065	Pyrimidine salvage	COG2065	Pyrimidine operon attenuation protein PyrR/uracil phosphoribosyltransferase (PyrR) (PDB:1A3C)	K02825	pyrimidine operon attenuation protein / uracil phosphoribosyltransferase [EC:2.4.2.9]	ko00001|ko01000|ko03000	KEGG Orthology (KO)>>>09100 Metabolism>>>09104 Nucleotide metabolism>>>00240 Pyrimidine metabolism [PATH:ko00240]|Enzymes>>>2. Transferases>>>2.4 Glycosyltransferases>>>2.4.2 Pentosyltransferases>>>2.4.2.9 uracil phosphoribosyltransferase|Transcription factors>>>Prokaryotic type>>>Other transcription factors>>>Others			PF00156.33	Phosphoribosyl transferase domain	F	Nucleotide transport and metabolism			MSNTVEILSAEELRRTVTRLASQVIEKSGDLSQLVLLGIHTRGVPLAEFLANQIKSLEQVKVPVGALDITFYRDDLDQVGMRTPAKTEIPVDITDKIVVLVDDVIYKGRTVRAALNAVVEYGRPQVIRLVVLVDRGHRELPIHPDFTGKKLPTSKEEQVKVYVQDIDGRDGVELFR
55962	GC_00001161	single_copy_core	USCT19	1929	29	29	1	1	0.991323	1	0.995643	COG2065	Pyrimidine salvage	COG2065	Pyrimidine operon attenuation protein PyrR/uracil phosphoribosyltransferase (PyrR) (PDB:1A3C)	K02825	pyrimidine operon attenuation protein / uracil phosphoribosyltransferase [EC:2.4.2.9]	ko00001|ko01000|ko03000	KEGG Orthology (KO)>>>09100 Metabolism>>>09104 Nucleotide metabolism>>>00240 Pyrimidine metabolism [PATH:ko00240]|Enzymes>>>2. Transferases>>>2.4 Glycosyltransferases>>>2.4.2 Pentosyltransferases>>>2.4.2.9 uracil phosphoribosyltransferase|Transcription factors>>>Prokaryotic type>>>Other transcription factors>>>Others			PF00156.33	Phosphoribosyl transferase domain	F	Nucleotide transport and metabolism			MSNTVEILSAEELRRTVTRLASQVIEKSGDLSQLVLLGIHTRGVPLAEFLANQIKSLEQVKVPVGALDITFYRDDLDQVGMRTPAKTEIPVDITDKIVVLVDDVIYKGRTVRAALNAVVEYGRPQVIRLVVLVDRGHRELPIHPDFTGKKLPTSKEEQVKVYVQDIDGRDGVELFR
55963	GC_00001161	single_copy_core	USCT21	2432	29	29	1	1	0.991323	1	0.995643	COG2065	Pyrimidine salvage	COG2065	Pyrimidine operon attenuation protein PyrR/uracil phosphoribosyltransferase (PyrR) (PDB:1A3C)	K02825	pyrimidine operon attenuation protein / uracil phosphoribosyltransferase [EC:2.4.2.9]	ko00001|ko01000|ko03000	KEGG Orthology (KO)>>>09100 Metabolism>>>09104 Nucleotide metabolism>>>00240 Pyrimidine metabolism [PATH:ko00240]|Enzymes>>>2. Transferases>>>2.4 Glycosyltransferases>>>2.4.2 Pentosyltransferases>>>2.4.2.9 uracil phosphoribosyltransferase|Transcription factors>>>Prokaryotic type>>>Other transcription factors>>>Others			PF00156.33	Phosphoribosyl transferase domain	F	Nucleotide transport and metabolism			MSNTVEILSAEELRRTVTRLASQVIEKSGDLSQLVLLGIHTRGVPLAEFLANQIKSLEQVKVPVGALDITFYRDDLDQVGMRTPAKTEIPVDITDKIVVLVDDVIYKGRTVRAALNAVVEYGRPQVIRLVVLVDRGHRELPIHPDFTGKKLPTSKEEQVKVYVQDIDGRDGVELFR
55964	GC_00001161	single_copy_core	USCT24UA	1360	29	29	1	1	0.991323	1	0.995643	COG2065	Pyrimidine salvage	COG2065	Pyrimidine operon attenuation protein PyrR/uracil phosphoribosyltransferase (PyrR) (PDB:1A3C)	K02825	pyrimidine operon attenuation protein / uracil phosphoribosyltransferase [EC:2.4.2.9]	ko00001|ko01000|ko03000	KEGG Orthology (KO)>>>09100 Metabolism>>>09104 Nucleotide metabolism>>>00240 Pyrimidine metabolism [PATH:ko00240]|Enzymes>>>2. Transferases>>>2.4 Glycosyltransferases>>>2.4.2 Pentosyltransferases>>>2.4.2.9 uracil phosphoribosyltransferase|Transcription factors>>>Prokaryotic type>>>Other transcription factors>>>Others			PF00156.33	Phosphoribosyl transferase domain	F	Nucleotide transport and metabolism			MSNTVEILSAEELRRTVTRLASQVIEKSGDLSQLVLLGIHTRGVPLAEFLANQIKSLEQVKVPVGALDITFYRDDLDQVGMRTPAKTEIPVDITDKIVVLVDDVIYKGRTVRAALNAVVEYGRPQVIRLVVLVDRGHRELPIHPDFTGKKLPTSKEEQVKVYVQDIDGRDGVELFR
55965	GC_00001161	single_copy_core	USCT25	698	29	29	1	1	0.991323	1	0.995643	COG2065	Pyrimidine salvage	COG2065	Pyrimidine operon attenuation protein PyrR/uracil phosphoribosyltransferase (PyrR) (PDB:1A3C)	K02825	pyrimidine operon attenuation protein / uracil phosphoribosyltransferase [EC:2.4.2.9]	ko00001|ko01000|ko03000	KEGG Orthology (KO)>>>09100 Metabolism>>>09104 Nucleotide metabolism>>>00240 Pyrimidine metabolism [PATH:ko00240]|Enzymes>>>2. Transferases>>>2.4 Glycosyltransferases>>>2.4.2 Pentosyltransferases>>>2.4.2.9 uracil phosphoribosyltransferase|Transcription factors>>>Prokaryotic type>>>Other transcription factors>>>Others			PF00156.33	Phosphoribosyl transferase domain	F	Nucleotide transport and metabolism			MSNTVEILSAEELRRTVTRLASQVIEKSGDLSQLVLLGIHTRGVPLAEFLANQIKSLEQVKVPVGALDITFYRDDLDQVGMRTPAKTEIPVDITDKIVVLVDDVIYKGRTVRAALNAVVEYGRPQVIRLVVLVDRGHRELPIHPDFTGKKLPTSKEEQVKVYVQDIDGRDGVELFR
55966	GC_00001161	single_copy_core	USCT26	1405	29	29	1	1	0.991323	1	0.995643	COG2065	Pyrimidine salvage	COG2065	Pyrimidine operon attenuation protein PyrR/uracil phosphoribosyltransferase (PyrR) (PDB:1A3C)	K02825	pyrimidine operon attenuation protein / uracil phosphoribosyltransferase [EC:2.4.2.9]	ko00001|ko01000|ko03000	KEGG Orthology (KO)>>>09100 Metabolism>>>09104 Nucleotide metabolism>>>00240 Pyrimidine metabolism [PATH:ko00240]|Enzymes>>>2. Transferases>>>2.4 Glycosyltransferases>>>2.4.2 Pentosyltransferases>>>2.4.2.9 uracil phosphoribosyltransferase|Transcription factors>>>Prokaryotic type>>>Other transcription factors>>>Others			PF00156.33	Phosphoribosyl transferase domain	F	Nucleotide transport and metabolism			MSNTVEILSAEELRRTVTRLASQVIEKSGDLSQLVLLGIHTRGVPLAEFLANQIKSLEQVKVPVGALDITFYRDDLDQVGMRTPAKTEIPVDITDKIVVLVDDVIYKGRTVRAALNAVVEYGRPQVIRLVVLVDRGHRELPIHPDFTGKKLPTSKEEQVKVYVQDIDGRDGVELFR
55967	GC_00001161	single_copy_core	USCT33	988	29	29	1	1	0.991323	1	0.995643	COG2065	Pyrimidine salvage	COG2065	Pyrimidine operon attenuation protein PyrR/uracil phosphoribosyltransferase (PyrR) (PDB:1A3C)	K02825	pyrimidine operon attenuation protein / uracil phosphoribosyltransferase [EC:2.4.2.9]	ko00001|ko01000|ko03000	KEGG Orthology (KO)>>>09100 Metabolism>>>09104 Nucleotide metabolism>>>00240 Pyrimidine metabolism [PATH:ko00240]|Enzymes>>>2. Transferases>>>2.4 Glycosyltransferases>>>2.4.2 Pentosyltransferases>>>2.4.2.9 uracil phosphoribosyltransferase|Transcription factors>>>Prokaryotic type>>>Other transcription factors>>>Others			PF00156.33	Phosphoribosyl transferase domain	F	Nucleotide transport and metabolism			MSNTVEILSAEELRRTVTRLASQVIEKSGDLSQLVLLGIHTRGVPLAEFLANQIKSLEQVKVPVGALDITFYRDDLDQVGMRTPAKTEIPVDITDKIVVLVDDVIYKGRTVRAALNAVVEYGRPQVIRLVVLVDRGHRELPIHPDFTGKKLPTSKEEQVKVYVQDIDGRDGVELFR
55968	GC_00001161	single_copy_core	USCT35	1166	29	29	1	1	0.991323	1	0.995643	COG2065	Pyrimidine salvage	COG2065	Pyrimidine operon attenuation protein PyrR/uracil phosphoribosyltransferase (PyrR) (PDB:1A3C)	K02825	pyrimidine operon attenuation protein / uracil phosphoribosyltransferase [EC:2.4.2.9]	ko00001|ko01000|ko03000	KEGG Orthology (KO)>>>09100 Metabolism>>>09104 Nucleotide metabolism>>>00240 Pyrimidine metabolism [PATH:ko00240]|Enzymes>>>2. Transferases>>>2.4 Glycosyltransferases>>>2.4.2 Pentosyltransferases>>>2.4.2.9 uracil phosphoribosyltransferase|Transcription factors>>>Prokaryotic type>>>Other transcription factors>>>Others			PF00156.33	Phosphoribosyl transferase domain	F	Nucleotide transport and metabolism			MSNTVEILSAEELRRTVTRLASQVIEKSGDLSQLVLLGIHTRGVPLAEFLANQIKSLEQVKVPVGALDITFYRDDLDQVGMRTPAKTEIPVDITDKIVVLVDDVIYKGRTVRAALNAVVEYGRPQVIRLVVLVDRGHRELPIHPDFTGKKLPTSKEEQVKVYVQDIDGRDGVELFR
55969	GC_00001161	single_copy_core	USCT36	5800	29	29	1	1	0.991323	1	0.995643	COG2065	Pyrimidine salvage	COG2065	Pyrimidine operon attenuation protein PyrR/uracil phosphoribosyltransferase (PyrR) (PDB:1A3C)	K02825	pyrimidine operon attenuation protein / uracil phosphoribosyltransferase [EC:2.4.2.9]	ko00001|ko01000|ko03000	KEGG Orthology (KO)>>>09100 Metabolism>>>09104 Nucleotide metabolism>>>00240 Pyrimidine metabolism [PATH:ko00240]|Enzymes>>>2. Transferases>>>2.4 Glycosyltransferases>>>2.4.2 Pentosyltransferases>>>2.4.2.9 uracil phosphoribosyltransferase|Transcription factors>>>Prokaryotic type>>>Other transcription factors>>>Others			PF00156.33	Phosphoribosyl transferase domain	F	Nucleotide transport and metabolism			MSNTVEILSAEELRRTVTRLASQVIEKSGDLSQLVLLGIHTRGVPLAEFLANQIKSLEQVKVPVGALDITFYRDDLDQVGMRTPAKTEIPVDITDKIVVLVDDVIYKGRTVRAALNAVVEYGRPQVIRLVVLVDRGHRELPIHPDFTGKKLPTSKEEQVKVYVQDIDGRDGVELFR
55970	GC_00001161	single_copy_core	USCT42	2623	29	29	1	1	0.991323	1	0.995643	COG2065	Pyrimidine salvage	COG2065	Pyrimidine operon attenuation protein PyrR/uracil phosphoribosyltransferase (PyrR) (PDB:1A3C)	K02825	pyrimidine operon attenuation protein / uracil phosphoribosyltransferase [EC:2.4.2.9]	ko00001|ko01000|ko03000	KEGG Orthology (KO)>>>09100 Metabolism>>>09104 Nucleotide metabolism>>>00240 Pyrimidine metabolism [PATH:ko00240]|Enzymes>>>2. Transferases>>>2.4 Glycosyltransferases>>>2.4.2 Pentosyltransferases>>>2.4.2.9 uracil phosphoribosyltransferase|Transcription factors>>>Prokaryotic type>>>Other transcription factors>>>Others			PF00156.33	Phosphoribosyl transferase domain	F	Nucleotide transport and metabolism			MSNTVEILSAEELRRTVTRLASQVIEKSGDLSQLVLLGIHTRGVPLAEFLANQIKSLEQVKVPVGALDITFYRDDLDQVGMRTPAKTEIPVDITDKIVVLVDDVIYKGRTVRAALNAVVEYGRPQVIRLVVLVDRGHRELPIHPDFTGKKLPTSKEEQVKVYVQDIDGRDGVELFR
55971	GC_00001161	single_copy_core	USCT80	49	29	29	1	1	0.991323	1	0.995643	COG2065	Pyrimidine salvage	COG2065	Pyrimidine operon attenuation protein PyrR/uracil phosphoribosyltransferase (PyrR) (PDB:1A3C)	K02825	pyrimidine operon attenuation protein / uracil phosphoribosyltransferase [EC:2.4.2.9]	ko00001|ko01000|ko03000	KEGG Orthology (KO)>>>09100 Metabolism>>>09104 Nucleotide metabolism>>>00240 Pyrimidine metabolism [PATH:ko00240]|Enzymes>>>2. Transferases>>>2.4 Glycosyltransferases>>>2.4.2 Pentosyltransferases>>>2.4.2.9 uracil phosphoribosyltransferase|Transcription factors>>>Prokaryotic type>>>Other transcription factors>>>Others			PF00156.33	Phosphoribosyl transferase domain	F	Nucleotide transport and metabolism			MSNTVEILSAEELRRTVTRLASQVIEKSGDLSQLVLLGIHTRGVPLAEFLANQIKSLEQVKVPVGALDITFYRDDLDQVGMRTPAKTEIPVDITDKIVVLVDDVIYKGRTVRAALNAVVEYGRPQVIRLVVLVDRGHRELPIHPDFTGKKLPTSKEEQVKVYVQDIDGRDGVELFR
55972	GC_00001161	single_copy_core	USCT90	3054	29	29	1	1	0.991323	1	0.995643	COG2065	Pyrimidine salvage	COG2065	Pyrimidine operon attenuation protein PyrR/uracil phosphoribosyltransferase (PyrR) (PDB:1A3C)	K02825	pyrimidine operon attenuation protein / uracil phosphoribosyltransferase [EC:2.4.2.9]	ko00001|ko01000|ko03000	KEGG Orthology (KO)>>>09100 Metabolism>>>09104 Nucleotide metabolism>>>00240 Pyrimidine metabolism [PATH:ko00240]|Enzymes>>>2. Transferases>>>2.4 Glycosyltransferases>>>2.4.2 Pentosyltransferases>>>2.4.2.9 uracil phosphoribosyltransferase|Transcription factors>>>Prokaryotic type>>>Other transcription factors>>>Others			PF00156.33	Phosphoribosyl transferase domain	F	Nucleotide transport and metabolism			MSNTVEILSAEELRRTVTRLASQVIEKSGDLSQLVLLGIHTRGVPLAEFLANQIKSLEQVKVPVGALDITFYRDDLDQVGMRTPAKTEIPVDITDKIVVLVDDVIYKGRTVRAALNAVVEYGRPQVIRLVVLVDRGHRELPIHPDFTGKKLPTSKEEQVKVYVQDIDGRDGVELFR
55973	GC_00001161	single_copy_core	USCT91	4328	29	29	1	1	0.991323	1	0.995643	COG2065	Pyrimidine salvage	COG2065	Pyrimidine operon attenuation protein PyrR/uracil phosphoribosyltransferase (PyrR) (PDB:1A3C)	K02825	pyrimidine operon attenuation protein / uracil phosphoribosyltransferase [EC:2.4.2.9]	ko00001|ko01000|ko03000	KEGG Orthology (KO)>>>09100 Metabolism>>>09104 Nucleotide metabolism>>>00240 Pyrimidine metabolism [PATH:ko00240]|Enzymes>>>2. Transferases>>>2.4 Glycosyltransferases>>>2.4.2 Pentosyltransferases>>>2.4.2.9 uracil phosphoribosyltransferase|Transcription factors>>>Prokaryotic type>>>Other transcription factors>>>Others			PF00156.33	Phosphoribosyl transferase domain	F	Nucleotide transport and metabolism			MSNTVEILSAEELRRTVTRLASQVIEKSGDLSQLVLLGIHTRGVPLAEFLANQIKSLEQVKVPVGALDITFYRDDLDQVGMRTPAKTEIPVDITDKIVVLVDDVIYKGRTVRAALNAVVEYGRPQVIRLVVLVDRGHRELPIHPDFTGKKLPTSKEEQVKVYVQDIDGRDGVELFR
55974	GC_00001161	single_copy_core	USCT94	5442	29	29	1	1	0.991323	1	0.995643	COG2065	Pyrimidine salvage	COG2065	Pyrimidine operon attenuation protein PyrR/uracil phosphoribosyltransferase (PyrR) (PDB:1A3C)	K02825	pyrimidine operon attenuation protein / uracil phosphoribosyltransferase [EC:2.4.2.9]	ko00001|ko01000|ko03000	KEGG Orthology (KO)>>>09100 Metabolism>>>09104 Nucleotide metabolism>>>00240 Pyrimidine metabolism [PATH:ko00240]|Enzymes>>>2. Transferases>>>2.4 Glycosyltransferases>>>2.4.2 Pentosyltransferases>>>2.4.2.9 uracil phosphoribosyltransferase|Transcription factors>>>Prokaryotic type>>>Other transcription factors>>>Others			PF00156.33	Phosphoribosyl transferase domain	F	Nucleotide transport and metabolism			MSNTVEILSAEELRRTVTRLASQVIEKSGDLSQLVLLGIHTRGVPLAEFLANQIKSLEQVKVPVGALDITFYRDDLDQVGMRTPAKTEIPVDITDKIVVLVDDVIYKGRTVRAALNAVVEYGRPQVIRLVVLVDRGHRELPIHPDFTGKKLPTSKEEQVKVYVQDIDGRDGVELFR
55975	GC_00001161	single_copy_core	USCT98	4437	29	29	1	1	0.991323	1	0.995643	COG2065	Pyrimidine salvage	COG2065	Pyrimidine operon attenuation protein PyrR/uracil phosphoribosyltransferase (PyrR) (PDB:1A3C)	K02825	pyrimidine operon attenuation protein / uracil phosphoribosyltransferase [EC:2.4.2.9]	ko00001|ko01000|ko03000	KEGG Orthology (KO)>>>09100 Metabolism>>>09104 Nucleotide metabolism>>>00240 Pyrimidine metabolism [PATH:ko00240]|Enzymes>>>2. Transferases>>>2.4 Glycosyltransferases>>>2.4.2 Pentosyltransferases>>>2.4.2.9 uracil phosphoribosyltransferase|Transcription factors>>>Prokaryotic type>>>Other transcription factors>>>Others			PF00156.33	Phosphoribosyl transferase domain	F	Nucleotide transport and metabolism			MSNTVEILSAEELRRTVTRLASQVIEKSGDLSQLVLLGIHTRGVPLAEFLANQIKSLEQVKVPVGALDITFYRDDLDQVGMRTPAKTEIPVDITDKIVVLVDDVIYKGRTVRAALNAVVEYGRPQVIRLVVLVDRGHRELPIHPDFTGKKLPTSKEEQVKVYVQDIDGRDGVELFR
55976	GC_00001161	single_copy_core	USCT99	5374	29	29	1	1	0.991323	1	0.995643	COG2065	Pyrimidine salvage	COG2065	Pyrimidine operon attenuation protein PyrR/uracil phosphoribosyltransferase (PyrR) (PDB:1A3C)	K02825	pyrimidine operon attenuation protein / uracil phosphoribosyltransferase [EC:2.4.2.9]	ko00001|ko01000|ko03000	KEGG Orthology (KO)>>>09100 Metabolism>>>09104 Nucleotide metabolism>>>00240 Pyrimidine metabolism [PATH:ko00240]|Enzymes>>>2. Transferases>>>2.4 Glycosyltransferases>>>2.4.2 Pentosyltransferases>>>2.4.2.9 uracil phosphoribosyltransferase|Transcription factors>>>Prokaryotic type>>>Other transcription factors>>>Others			PF00156.33	Phosphoribosyl transferase domain	F	Nucleotide transport and metabolism			MSNTVEILSAEELRRTVTRLASQVIEKSGDLSQLVLLGIHTRGVPLAEFLANQIKSLEQVKVPVGALDITFYRDDLDQVGMRTPAKTEIPVDITDKIVVLVDDVIYKGRTVRAALNAVVEYGRPQVIRLVVLVDRGHRELPIHPDFTGKKLPTSKEEQVKVYVQDIDGRDGVELFR
55977	GC_00001161	single_copy_core	VI_I	1590	29	29	1	1	0.991323	1	0.995643	COG2065	Pyrimidine salvage	COG2065	Pyrimidine operon attenuation protein PyrR/uracil phosphoribosyltransferase (PyrR) (PDB:1A3C)	K02825	pyrimidine operon attenuation protein / uracil phosphoribosyltransferase [EC:2.4.2.9]	ko00001|ko01000|ko03000	KEGG Orthology (KO)>>>09100 Metabolism>>>09104 Nucleotide metabolism>>>00240 Pyrimidine metabolism [PATH:ko00240]|Enzymes>>>2. Transferases>>>2.4 Glycosyltransferases>>>2.4.2 Pentosyltransferases>>>2.4.2.9 uracil phosphoribosyltransferase|Transcription factors>>>Prokaryotic type>>>Other transcription factors>>>Others			PF00156.33	Phosphoribosyl transferase domain	F	Nucleotide transport and metabolism			MSNTVEILSAEELRRTVTRLASQVIEKSGDLSQLVLLGIHTRGVPLAEFLANQIKSLEQVKVPVGALDITFYRDDLDQVGMRTPAKTEIPVDITDKIVVLVDDVIYKGRTVRAALNAVVEYGRPQVIRLVVLVDRGHRELPIHPDFTGKKLPTSKEEQVKVYVQDIDGRDGVELFR
55978	GC_00001162	single_copy_core	H9_4	5657	29	29	1	1	0.995662	1	0.997826	COG5722	Photosystem II	COG5722	Photosystem II reaction center 10 kDa phosphoprotein, PsbH (PsbH) (PDB:1S5L) (PUBMED:17935689;16699922;20558739;25043005)	K02709	photosystem II PsbH protein	ko00001|ko00194	KEGG Orthology (KO)>>>09100 Metabolism>>>09102 Energy metabolism>>>00195 Photosynthesis [PATH:ko00195]|Photosynthesis proteins>>>Photosystem and electron transport system>>>Photosystem II (P680 chlorophyll a) [OT]>>>Other common subunits			PF00737.25	Photosystem II 10 kDa phosphoprotein	C	Energy production and conversion			MSQRTGLGEILKPLNSEYGKVSPGWGTTPLMAVFIGLFFVFLLIILQIYNSSLLLENVDVDWANLTK
55979	GC_00001162	single_copy_core	IMS101	2913	29	29	1	1	0.995662	1	0.997826	COG5722	Photosystem II	COG5722	Photosystem II reaction center 10 kDa phosphoprotein, PsbH (PsbH) (PDB:1S5L) (PUBMED:17935689;16699922;20558739;25043005)	K02709	photosystem II PsbH protein	ko00001|ko00194	KEGG Orthology (KO)>>>09100 Metabolism>>>09102 Energy metabolism>>>00195 Photosynthesis [PATH:ko00195]|Photosynthesis proteins>>>Photosystem and electron transport system>>>Photosystem II (P680 chlorophyll a) [OT]>>>Other common subunits			PF00737.25	Photosystem II 10 kDa phosphoprotein	C	Energy production and conversion			MSQRTGLGDILKPLNSEYGKVSPGWGTTWVMAVFIGLFFVFLLIILQIYNSSLLLENVDVDWANLTK
55980	GC_00001162	single_copy_core	MAGR02	665	29	29	1	1	0.995662	1	0.997826	COG5722	Photosystem II	COG5722	Photosystem II reaction center 10 kDa phosphoprotein, PsbH (PsbH) (PDB:1S5L) (PUBMED:17935689;16699922;20558739;25043005)	K02709	photosystem II PsbH protein	ko00001|ko00194	KEGG Orthology (KO)>>>09100 Metabolism>>>09102 Energy metabolism>>>00195 Photosynthesis [PATH:ko00195]|Photosynthesis proteins>>>Photosystem and electron transport system>>>Photosystem II (P680 chlorophyll a) [OT]>>>Other common subunits			PF00737.25	Photosystem II 10 kDa phosphoprotein	C	Energy production and conversion			MSQRTGLGEILKPLNSEYGKVSPGWGTTPLMTVFIGLFFVFLLIILQIYNSSLLLENVDVDWANLTK
55981	GC_00001162	single_copy_core	T2175	4379	29	29	1	1	0.995662	1	0.997826	COG5722	Photosystem II	COG5722	Photosystem II reaction center 10 kDa phosphoprotein, PsbH (PsbH) (PDB:1S5L) (PUBMED:17935689;16699922;20558739;25043005)	K02709	photosystem II PsbH protein	ko00001|ko00194	KEGG Orthology (KO)>>>09100 Metabolism>>>09102 Energy metabolism>>>00195 Photosynthesis [PATH:ko00195]|Photosynthesis proteins>>>Photosystem and electron transport system>>>Photosystem II (P680 chlorophyll a) [OT]>>>Other common subunits			PF00737.25	Photosystem II 10 kDa phosphoprotein	C	Energy production and conversion			MSQRTGLGDILKPLNSEYGKVSPGWGTTWVMAVFIGLFFVFLLIILQIYNSSLLLENVDVDWANLTK
55982	GC_00001162	single_copy_core	USCT02UA	5869	29	29	1	1	0.995662	1	0.997826	COG5722	Photosystem II	COG5722	Photosystem II reaction center 10 kDa phosphoprotein, PsbH (PsbH) (PDB:1S5L) (PUBMED:17935689;16699922;20558739;25043005)	K02709	photosystem II PsbH protein	ko00001|ko00194	KEGG Orthology (KO)>>>09100 Metabolism>>>09102 Energy metabolism>>>00195 Photosynthesis [PATH:ko00195]|Photosynthesis proteins>>>Photosystem and electron transport system>>>Photosystem II (P680 chlorophyll a) [OT]>>>Other common subunits			PF00737.25	Photosystem II 10 kDa phosphoprotein	C	Energy production and conversion			MSQRTGLGEILKPLNSEYGKVSPGWGTTPLMAVFIGLFFVFLLIILQIYNSSLLLENVDVDWANLTK
55983	GC_00001162	single_copy_core	USCT03	3341	29	29	1	1	0.995662	1	0.997826	COG5722	Photosystem II	COG5722	Photosystem II reaction center 10 kDa phosphoprotein, PsbH (PsbH) (PDB:1S5L) (PUBMED:17935689;16699922;20558739;25043005)	K02709	photosystem II PsbH protein	ko00001|ko00194	KEGG Orthology (KO)>>>09100 Metabolism>>>09102 Energy metabolism>>>00195 Photosynthesis [PATH:ko00195]|Photosynthesis proteins>>>Photosystem and electron transport system>>>Photosystem II (P680 chlorophyll a) [OT]>>>Other common subunits			PF00737.25	Photosystem II 10 kDa phosphoprotein	C	Energy production and conversion			MSQRTGLGEILKPLNSEYGKVSPGWGTTPLMAVFIGLFFVFLLIILQIYNSSLLLENVDVDWANLTK
55984	GC_00001162	single_copy_core	USCT08	826	29	29	1	1	0.995662	1	0.997826	COG5722	Photosystem II	COG5722	Photosystem II reaction center 10 kDa phosphoprotein, PsbH (PsbH) (PDB:1S5L) (PUBMED:17935689;16699922;20558739;25043005)	K02709	photosystem II PsbH protein	ko00001|ko00194	KEGG Orthology (KO)>>>09100 Metabolism>>>09102 Energy metabolism>>>00195 Photosynthesis [PATH:ko00195]|Photosynthesis proteins>>>Photosystem and electron transport system>>>Photosystem II (P680 chlorophyll a) [OT]>>>Other common subunits			PF00737.25	Photosystem II 10 kDa phosphoprotein	C	Energy production and conversion			MSQRTGLGEILKPLNSEYGKVSPGWGTTPLMAVFIGLFFVFLLIILQIYNSSLLLENVDVDWANLTK
55985	GC_00001162	single_copy_core	USCT09	398	29	29	1	1	0.995662	1	0.997826	COG5722	Photosystem II	COG5722	Photosystem II reaction center 10 kDa phosphoprotein, PsbH (PsbH) (PDB:1S5L) (PUBMED:17935689;16699922;20558739;25043005)	K02709	photosystem II PsbH protein	ko00001|ko00194	KEGG Orthology (KO)>>>09100 Metabolism>>>09102 Energy metabolism>>>00195 Photosynthesis [PATH:ko00195]|Photosynthesis proteins>>>Photosystem and electron transport system>>>Photosystem II (P680 chlorophyll a) [OT]>>>Other common subunits			PF00737.25	Photosystem II 10 kDa phosphoprotein	C	Energy production and conversion			MSQRTGLGEILKPLNSEYGKVSPGWGTTPLMAVFIGLFFVFLLIILQIYNSSLLLENVDVDWANLTK
55986	GC_00001162	single_copy_core	USCT11	3962	29	29	1	1	0.995662	1	0.997826	COG5722	Photosystem II	COG5722	Photosystem II reaction center 10 kDa phosphoprotein, PsbH (PsbH) (PDB:1S5L) (PUBMED:17935689;16699922;20558739;25043005)	K02709	photosystem II PsbH protein	ko00001|ko00194	KEGG Orthology (KO)>>>09100 Metabolism>>>09102 Energy metabolism>>>00195 Photosynthesis [PATH:ko00195]|Photosynthesis proteins>>>Photosystem and electron transport system>>>Photosystem II (P680 chlorophyll a) [OT]>>>Other common subunits			PF00737.25	Photosystem II 10 kDa phosphoprotein	C	Energy production and conversion			MSQRTGLGEILKPLNSEYGKVSPGWGTTPLMAVFIGLFFVFLLIILQIYNSSLLLENVDVDWANLTK
55987	GC_00001162	single_copy_core	USCT12UA	1619	29	29	1	1	0.995662	1	0.997826	COG5722	Photosystem II	COG5722	Photosystem II reaction center 10 kDa phosphoprotein, PsbH (PsbH) (PDB:1S5L) (PUBMED:17935689;16699922;20558739;25043005)	K02709	photosystem II PsbH protein	ko00001|ko00194	KEGG Orthology (KO)>>>09100 Metabolism>>>09102 Energy metabolism>>>00195 Photosynthesis [PATH:ko00195]|Photosynthesis proteins>>>Photosystem and electron transport system>>>Photosystem II (P680 chlorophyll a) [OT]>>>Other common subunits			PF00737.25	Photosystem II 10 kDa phosphoprotein	C	Energy production and conversion			MSQRTGLGEILKPLNSEYGKVSPGWGTTPLMAVFIGLFFVFLLIILQIYNSSLLLENVDVDWANLTK
55988	GC_00001162	single_copy_core	USCT13	5735	29	29	1	1	0.995662	1	0.997826	COG5722	Photosystem II	COG5722	Photosystem II reaction center 10 kDa phosphoprotein, PsbH (PsbH) (PDB:1S5L) (PUBMED:17935689;16699922;20558739;25043005)	K02709	photosystem II PsbH protein	ko00001|ko00194	KEGG Orthology (KO)>>>09100 Metabolism>>>09102 Energy metabolism>>>00195 Photosynthesis [PATH:ko00195]|Photosynthesis proteins>>>Photosystem and electron transport system>>>Photosystem II (P680 chlorophyll a) [OT]>>>Other common subunits			PF00737.25	Photosystem II 10 kDa phosphoprotein	C	Energy production and conversion			MSQRTGLGEILKPLNSEYGKVSPGWGTTPLMAVFIGLFFVFLLIILQIYNSSLLLENVDVDWANLTK
55989	GC_00001162	single_copy_core	USCT14	4774	29	29	1	1	0.995662	1	0.997826	COG5722	Photosystem II	COG5722	Photosystem II reaction center 10 kDa phosphoprotein, PsbH (PsbH) (PDB:1S5L) (PUBMED:17935689;16699922;20558739;25043005)	K02709	photosystem II PsbH protein	ko00001|ko00194	KEGG Orthology (KO)>>>09100 Metabolism>>>09102 Energy metabolism>>>00195 Photosynthesis [PATH:ko00195]|Photosynthesis proteins>>>Photosystem and electron transport system>>>Photosystem II (P680 chlorophyll a) [OT]>>>Other common subunits			PF00737.25	Photosystem II 10 kDa phosphoprotein	C	Energy production and conversion			MSQRTGLGEILKPLNSEYGKVSPGWGTTPLMAVFIGLFFVFLLIILQIYNSSLLLENVDVDWANLTK
55990	GC_00001162	single_copy_core	USCT15UA	5261	29	29	1	1	0.995662	1	0.997826	COG5722	Photosystem II	COG5722	Photosystem II reaction center 10 kDa phosphoprotein, PsbH (PsbH) (PDB:1S5L) (PUBMED:17935689;16699922;20558739;25043005)	K02709	photosystem II PsbH protein	ko00001|ko00194	KEGG Orthology (KO)>>>09100 Metabolism>>>09102 Energy metabolism>>>00195 Photosynthesis [PATH:ko00195]|Photosynthesis proteins>>>Photosystem and electron transport system>>>Photosystem II (P680 chlorophyll a) [OT]>>>Other common subunits			PF00737.25	Photosystem II 10 kDa phosphoprotein	C	Energy production and conversion			MSQRTGLGEILKPLNSEYGKVSPGWGTTPLMAVFIGLFFVFLLIILQIYNSSLLLENVDVDWANLTK
55991	GC_00001162	single_copy_core	USCT19	5552	29	29	1	1	0.995662	1	0.997826	COG5722	Photosystem II	COG5722	Photosystem II reaction center 10 kDa phosphoprotein, PsbH (PsbH) (PDB:1S5L) (PUBMED:17935689;16699922;20558739;25043005)	K02709	photosystem II PsbH protein	ko00001|ko00194	KEGG Orthology (KO)>>>09100 Metabolism>>>09102 Energy metabolism>>>00195 Photosynthesis [PATH:ko00195]|Photosynthesis proteins>>>Photosystem and electron transport system>>>Photosystem II (P680 chlorophyll a) [OT]>>>Other common subunits			PF00737.25	Photosystem II 10 kDa phosphoprotein	C	Energy production and conversion			MSQRTGLGEILKPLNSEYGKVSPGWGTTPLMAVFIGLFFVFLLIILQIYNSSLLLENVDVDWANLTK
55992	GC_00001162	single_copy_core	USCT21	688	29	29	1	1	0.995662	1	0.997826	COG5722	Photosystem II	COG5722	Photosystem II reaction center 10 kDa phosphoprotein, PsbH (PsbH) (PDB:1S5L) (PUBMED:17935689;16699922;20558739;25043005)	K02709	photosystem II PsbH protein	ko00001|ko00194	KEGG Orthology (KO)>>>09100 Metabolism>>>09102 Energy metabolism>>>00195 Photosynthesis [PATH:ko00195]|Photosynthesis proteins>>>Photosystem and electron transport system>>>Photosystem II (P680 chlorophyll a) [OT]>>>Other common subunits			PF00737.25	Photosystem II 10 kDa phosphoprotein	C	Energy production and conversion			MSQRTGLGEILKPLNSEYGKVSPGWGTTPLMAVFIGLFFVFLLIILQIYNSSLLLENVDVDWANLTK
55993	GC_00001162	single_copy_core	USCT24UA	4614	29	29	1	1	0.995662	1	0.997826	COG5722	Photosystem II	COG5722	Photosystem II reaction center 10 kDa phosphoprotein, PsbH (PsbH) (PDB:1S5L) (PUBMED:17935689;16699922;20558739;25043005)	K02709	photosystem II PsbH protein	ko00001|ko00194	KEGG Orthology (KO)>>>09100 Metabolism>>>09102 Energy metabolism>>>00195 Photosynthesis [PATH:ko00195]|Photosynthesis proteins>>>Photosystem and electron transport system>>>Photosystem II (P680 chlorophyll a) [OT]>>>Other common subunits			PF00737.25	Photosystem II 10 kDa phosphoprotein	C	Energy production and conversion			MSQRTGLGEILKPLNSEYGKVSPGWGTTPLMAVFIGLFFVFLLIILQIYNSSLLLENVDVDWANLTK
55994	GC_00001162	single_copy_core	USCT25	5469	29	29	1	1	0.995662	1	0.997826	COG5722	Photosystem II	COG5722	Photosystem II reaction center 10 kDa phosphoprotein, PsbH (PsbH) (PDB:1S5L) (PUBMED:17935689;16699922;20558739;25043005)	K02709	photosystem II PsbH protein	ko00001|ko00194	KEGG Orthology (KO)>>>09100 Metabolism>>>09102 Energy metabolism>>>00195 Photosynthesis [PATH:ko00195]|Photosynthesis proteins>>>Photosystem and electron transport system>>>Photosystem II (P680 chlorophyll a) [OT]>>>Other common subunits			PF00737.25	Photosystem II 10 kDa phosphoprotein	C	Energy production and conversion			MSQRTGLGEILKPLNSEYGKVSPGWGTTPLMAVFIGLFFVFLLIILQIYNSSLLLENVDVDWANLTK
55995	GC_00001162	single_copy_core	USCT26	5361	29	29	1	1	0.995662	1	0.997826	COG5722	Photosystem II	COG5722	Photosystem II reaction center 10 kDa phosphoprotein, PsbH (PsbH) (PDB:1S5L) (PUBMED:17935689;16699922;20558739;25043005)	K02709	photosystem II PsbH protein	ko00001|ko00194	KEGG Orthology (KO)>>>09100 Metabolism>>>09102 Energy metabolism>>>00195 Photosynthesis [PATH:ko00195]|Photosynthesis proteins>>>Photosystem and electron transport system>>>Photosystem II (P680 chlorophyll a) [OT]>>>Other common subunits			PF00737.25	Photosystem II 10 kDa phosphoprotein	C	Energy production and conversion			MSQRTGLGEILKPLNSEYGKVSPGWGTTPLMAVFIGLFFVFLLIILQIYNSSLLLENVDVDWANLTK
55996	GC_00001162	single_copy_core	USCT33	4123	29	29	1	1	0.995662	1	0.997826	COG5722	Photosystem II	COG5722	Photosystem II reaction center 10 kDa phosphoprotein, PsbH (PsbH) (PDB:1S5L) (PUBMED:17935689;16699922;20558739;25043005)	K02709	photosystem II PsbH protein	ko00001|ko00194	KEGG Orthology (KO)>>>09100 Metabolism>>>09102 Energy metabolism>>>00195 Photosynthesis [PATH:ko00195]|Photosynthesis proteins>>>Photosystem and electron transport system>>>Photosystem II (P680 chlorophyll a) [OT]>>>Other common subunits			PF00737.25	Photosystem II 10 kDa phosphoprotein	C	Energy production and conversion			MSQRTGLGEILKPLNSEYGKVSPGWGTTPLMAVFIGLFFVFLLIILQIYNSSLLLENVDVDWANLTK
55997	GC_00001162	single_copy_core	USCT35	6108	29	29	1	1	0.995662	1	0.997826	COG5722	Photosystem II	COG5722	Photosystem II reaction center 10 kDa phosphoprotein, PsbH (PsbH) (PDB:1S5L) (PUBMED:17935689;16699922;20558739;25043005)	K02709	photosystem II PsbH protein	ko00001|ko00194	KEGG Orthology (KO)>>>09100 Metabolism>>>09102 Energy metabolism>>>00195 Photosynthesis [PATH:ko00195]|Photosynthesis proteins>>>Photosystem and electron transport system>>>Photosystem II (P680 chlorophyll a) [OT]>>>Other common subunits			PF00737.25	Photosystem II 10 kDa phosphoprotein	C	Energy production and conversion			MSQRTGLGEILKPLNSEYGKVSPGWGTTPLMAVFIGLFFVFLLIILQIYNSSLLLENVDVDWANLTK
55998	GC_00001162	single_copy_core	USCT36	328	29	29	1	1	0.995662	1	0.997826	COG5722	Photosystem II	COG5722	Photosystem II reaction center 10 kDa phosphoprotein, PsbH (PsbH) (PDB:1S5L) (PUBMED:17935689;16699922;20558739;25043005)	K02709	photosystem II PsbH protein	ko00001|ko00194	KEGG Orthology (KO)>>>09100 Metabolism>>>09102 Energy metabolism>>>00195 Photosynthesis [PATH:ko00195]|Photosynthesis proteins>>>Photosystem and electron transport system>>>Photosystem II (P680 chlorophyll a) [OT]>>>Other common subunits			PF00737.25	Photosystem II 10 kDa phosphoprotein	C	Energy production and conversion			MSQRTGLGEILKPLNSEYGKVSPGWGTTPLMAVFIGLFFVFLLIILQIYNSSLLLENVDVDWANLTK
55999	GC_00001162	single_copy_core	USCT42	5831	29	29	1	1	0.995662	1	0.997826	COG5722	Photosystem II	COG5722	Photosystem II reaction center 10 kDa phosphoprotein, PsbH (PsbH) (PDB:1S5L) (PUBMED:17935689;16699922;20558739;25043005)	K02709	photosystem II PsbH protein	ko00001|ko00194	KEGG Orthology (KO)>>>09100 Metabolism>>>09102 Energy metabolism>>>00195 Photosynthesis [PATH:ko00195]|Photosynthesis proteins>>>Photosystem and electron transport system>>>Photosystem II (P680 chlorophyll a) [OT]>>>Other common subunits			PF00737.25	Photosystem II 10 kDa phosphoprotein	C	Energy production and conversion			MSQRTGLGEILKPLNSEYGKVSPGWGTTPLMAVFIGLFFVFLLIILQIYNSSLLLENVDVDWANLTK
56000	GC_00001162	single_copy_core	USCT80	4005	29	29	1	1	0.995662	1	0.997826	COG5722	Photosystem II	COG5722	Photosystem II reaction center 10 kDa phosphoprotein, PsbH (PsbH) (PDB:1S5L) (PUBMED:17935689;16699922;20558739;25043005)	K02709	photosystem II PsbH protein	ko00001|ko00194	KEGG Orthology (KO)>>>09100 Metabolism>>>09102 Energy metabolism>>>00195 Photosynthesis [PATH:ko00195]|Photosynthesis proteins>>>Photosystem and electron transport system>>>Photosystem II (P680 chlorophyll a) [OT]>>>Other common subunits			PF00737.25	Photosystem II 10 kDa phosphoprotein	C	Energy production and conversion			MSQRTGLGEILKPLNSEYGKVSPGWGTTPLMAVFIGLFFVFLLIILQIYNSSLLLENVDVDWANLTK
56001	GC_00001162	single_copy_core	USCT90	1488	29	29	1	1	0.995662	1	0.997826	COG5722	Photosystem II	COG5722	Photosystem II reaction center 10 kDa phosphoprotein, PsbH (PsbH) (PDB:1S5L) (PUBMED:17935689;16699922;20558739;25043005)	K02709	photosystem II PsbH protein	ko00001|ko00194	KEGG Orthology (KO)>>>09100 Metabolism>>>09102 Energy metabolism>>>00195 Photosynthesis [PATH:ko00195]|Photosynthesis proteins>>>Photosystem and electron transport system>>>Photosystem II (P680 chlorophyll a) [OT]>>>Other common subunits			PF00737.25	Photosystem II 10 kDa phosphoprotein	C	Energy production and conversion			MSQRTGLGEILKPLNSEYGKVSPGWGTTPLMAVFIGLFFVFLLIILQIYNSSLLLENVDVDWANLTK
56002	GC_00001162	single_copy_core	USCT91	1687	29	29	1	1	0.995662	1	0.997826	COG5722	Photosystem II	COG5722	Photosystem II reaction center 10 kDa phosphoprotein, PsbH (PsbH) (PDB:1S5L) (PUBMED:17935689;16699922;20558739;25043005)	K02709	photosystem II PsbH protein	ko00001|ko00194	KEGG Orthology (KO)>>>09100 Metabolism>>>09102 Energy metabolism>>>00195 Photosynthesis [PATH:ko00195]|Photosynthesis proteins>>>Photosystem and electron transport system>>>Photosystem II (P680 chlorophyll a) [OT]>>>Other common subunits			PF00737.25	Photosystem II 10 kDa phosphoprotein	C	Energy production and conversion			MSQRTGLGEILKPLNSEYGKVSPGWGTTPLMAVFIGLFFVFLLIILQIYNSSLLLENVDVDWANLTK
56003	GC_00001162	single_copy_core	USCT94	5678	29	29	1	1	0.995662	1	0.997826	COG5722	Photosystem II	COG5722	Photosystem II reaction center 10 kDa phosphoprotein, PsbH (PsbH) (PDB:1S5L) (PUBMED:17935689;16699922;20558739;25043005)	K02709	photosystem II PsbH protein	ko00001|ko00194	KEGG Orthology (KO)>>>09100 Metabolism>>>09102 Energy metabolism>>>00195 Photosynthesis [PATH:ko00195]|Photosynthesis proteins>>>Photosystem and electron transport system>>>Photosystem II (P680 chlorophyll a) [OT]>>>Other common subunits			PF00737.25	Photosystem II 10 kDa phosphoprotein	C	Energy production and conversion			MSQRTGLGEILKPLNSEYGKVSPGWGTTPLMAVFIGLFFVFLLIILQIYNSSLLLENVDVDWANLTK
56004	GC_00001162	single_copy_core	USCT98	1846	29	29	1	1	0.995662	1	0.997826	COG5722	Photosystem II	COG5722	Photosystem II reaction center 10 kDa phosphoprotein, PsbH (PsbH) (PDB:1S5L) (PUBMED:17935689;16699922;20558739;25043005)	K02709	photosystem II PsbH protein	ko00001|ko00194	KEGG Orthology (KO)>>>09100 Metabolism>>>09102 Energy metabolism>>>00195 Photosynthesis [PATH:ko00195]|Photosynthesis proteins>>>Photosystem and electron transport system>>>Photosystem II (P680 chlorophyll a) [OT]>>>Other common subunits			PF00737.25	Photosystem II 10 kDa phosphoprotein	C	Energy production and conversion			MSQRTGLGEILKPLNSEYGKVSPGWGTTPLMAVFIGLFFVFLLIILQIYNSSLLLENVDVDWANLTK
56005	GC_00001162	single_copy_core	USCT99	3472	29	29	1	1	0.995662	1	0.997826	COG5722	Photosystem II	COG5722	Photosystem II reaction center 10 kDa phosphoprotein, PsbH (PsbH) (PDB:1S5L) (PUBMED:17935689;16699922;20558739;25043005)	K02709	photosystem II PsbH protein	ko00001|ko00194	KEGG Orthology (KO)>>>09100 Metabolism>>>09102 Energy metabolism>>>00195 Photosynthesis [PATH:ko00195]|Photosynthesis proteins>>>Photosystem and electron transport system>>>Photosystem II (P680 chlorophyll a) [OT]>>>Other common subunits			PF00737.25	Photosystem II 10 kDa phosphoprotein	C	Energy production and conversion			MSQRTGLGEILKPLNSEYGKVSPGWGTTPLMAVFIGLFFVFLLIILQIYNSSLLLENVDVDWANLTK
56006	GC_00001162	single_copy_core	VI_I	663	29	29	1	1	0.995662	1	0.997826	COG5722	Photosystem II	COG5722	Photosystem II reaction center 10 kDa phosphoprotein, PsbH (PsbH) (PDB:1S5L) (PUBMED:17935689;16699922;20558739;25043005)	K02709	photosystem II PsbH protein	ko00001|ko00194	KEGG Orthology (KO)>>>09100 Metabolism>>>09102 Energy metabolism>>>00195 Photosynthesis [PATH:ko00195]|Photosynthesis proteins>>>Photosystem and electron transport system>>>Photosystem II (P680 chlorophyll a) [OT]>>>Other common subunits			PF00737.25	Photosystem II 10 kDa phosphoprotein	C	Energy production and conversion			MSQRTGLGEILKPLNSEYGKVSPGWGTTPLMAVFIGLFFVFLLIILQIYNSSLLLENVDVDWANLTK
56007	GC_00001163	single_copy_core	H9_4	2779	29	29	1	1	0.988877	1	0.994407																	MATVKTAISLQEYLFEQAEAIAAEMKISRSRLIAIALEEFIRRHQNRILLEKINAAYGDISDPETSASISTISRHHRSIIEDEC
56008	GC_00001163	single_copy_core	IMS101	626	29	29	1	1	0.988877	1	0.994407																	MATVKTAISLQEYLFEQAEAIAAEMKISRSRLIAIALEEFIRRHQNRILLEKINAAYGDISDTETLASRSTILENHKSIIEDEC
56009	GC_00001163	single_copy_core	MAGR02	4529	29	29	1	1	0.988877	1	0.994407			COG0864	Metal-responsive transcriptional regulator, contains CopG/Arc/MetJ DNA-binding domain (NikR) (PDB:1Q5V)									K	Transcription			MATVKTAISLQEYLFEQAEAIAAEMKISRSRLIAIALEEFIRRHQNRILLEKINAAYGDISVPETSASISTISRHYRSIIEDEC
56010	GC_00001163	single_copy_core	T2175	961	29	29	1	1	0.988877	1	0.994407																	MATVKTAISLQEYLFEQAEAIAAEMKISRSRLIAIALEEFIRRHQNRILLEKINAAYGDISDTETLASRSTILENHKSIIEDEC
56011	GC_00001163	single_copy_core	USCT02UA	3238	29	29	1	1	0.988877	1	0.994407																	MATVKTAISLQEYLFEQAEAIAAEMKISRSRLIAIALEEFIRRHQNRILLEKINAAYGDISDPETSASISTISRHHRSIIEDEC
56012	GC_00001163	single_copy_core	USCT03	4981	29	29	1	1	0.988877	1	0.994407																	MATVKTAISLQEYLFEQAEAIAAEMKISRSRLIAIALEEFIRRHQNRILLEKINAAYGDISDPETSASISTISRHHRSIIEDEC
56013	GC_00001163	single_copy_core	USCT08	2513	29	29	1	1	0.988877	1	0.994407																	MATVKTAISLQEYLFEQAEAIAAEMKISRSRLIAIALEEFIRRHQNRILLEKINAAYGDISDPETSASISTISRHHRSIIEDEC
56014	GC_00001163	single_copy_core	USCT09	4122	29	29	1	1	0.988877	1	0.994407																	MATVKTAISLQEYLFEQAEAIAAEMKISRSRLIAIALEEFIRRHQNRILLEKINAAYGDISDPETSASISTISRHHRSIIEDEC
56015	GC_00001163	single_copy_core	USCT11	5137	29	29	1	1	0.988877	1	0.994407																	MATVKTAISLQEYLFEQAEAIAAEMKISRSRLIAIALEEFIRRHQNRILLEKINAAYGDISDPETSASISTISRHHRSIIEDEC
56016	GC_00001163	single_copy_core	USCT12UA	2865	29	29	1	1	0.988877	1	0.994407																	MATVKTAISLQEYLFEQAEAIAAEMKISRSRLIAIALEEFIRRHQNRILLEKINAAYGDISDPETSASISTISRHHRSIIEDEC
56017	GC_00001163	single_copy_core	USCT13	1409	29	29	1	1	0.988877	1	0.994407																	MATVKTAISLQEYLFEQAEAIAAEMKISRSRLIAIALEEFIRRHQNRILLEKINAAYGDISDPETSASISTISRHHRSIIEDEC
56018	GC_00001163	single_copy_core	USCT14	1116	29	29	1	1	0.988877	1	0.994407																	MATVKTAISLQEYLFEQAEAIAAEMKISRSRLIAIALEEFIRRHQNRILLEKINAAYGDISDPETSASISTISRHHRSIIEDEC
56019	GC_00001163	single_copy_core	USCT15UA	132	29	29	1	1	0.988877	1	0.994407																	MATVKTAISLQEYLFEQAEAIAAEMKISRSRLIAIALEEFIRRHQNRILLEKINAAYGDISDPETSASISTISRHHRSIIEDEC
56020	GC_00001163	single_copy_core	USCT19	1170	29	29	1	1	0.988877	1	0.994407																	MATVKTAISLQEYLFEQAEAIAAEMKISRSRLIAIALEEFIRRHQNRILLEKINAAYGDISDPETSASISTISRHHRSIIEDEC
56021	GC_00001163	single_copy_core	USCT21	1191	29	29	1	1	0.988877	1	0.994407																	MATVKTAISLQEYLFEQAEAIAAEMKISRSRLIAIALEEFIRRHQNRILLEKINAAYGDISDPETSASISTISRHHRSIIEDEC
56022	GC_00001163	single_copy_core	USCT24UA	364	29	29	1	1	0.988877	1	0.994407																	MATVKTAISLQEYLFEQAEAIAAEMKISRSRLIAIALEEFIRRHQNRILLEKINAAYGDISDPETSASISTISRHHRSIIEDEC
56023	GC_00001163	single_copy_core	USCT25	2288	29	29	1	1	0.988877	1	0.994407																	MATVKTAISLQEYLFEQAEAIAAEMKISRSRLIAIALEEFIRRHQNRILLEKINAAYGDISDPETSASISTISRHHRSIIEDEC
56024	GC_00001163	single_copy_core	USCT26	5780	29	29	1	1	0.988877	1	0.994407																	MATVKTAISLQEYLFEQAEAIAAEMKISRSRLIAIALEEFIRRHQNRILLEKINAAYGDISDPETSASISTISRHHRSIIEDEC
56025	GC_00001163	single_copy_core	USCT33	1819	29	29	1	1	0.988877	1	0.994407																	MATVKTAISLQEYLFEQAEAIAAEMKISRSRLIAIALEEFIRRHQNRILLEKINAAYGDISDPETSASISTISRHHRSIIEDEC
56026	GC_00001163	single_copy_core	USCT35	4778	29	29	1	1	0.988877	1	0.994407																	MATVKTAISLQEYLFEQAEAIAAEMKISRSRLIAIALEEFIRRHQNRILLEKINAAYGDISDPETSASISTISRHHRSIIEDEC
56027	GC_00001163	single_copy_core	USCT36	3099	29	29	1	1	0.988877	1	0.994407																	MATVKTAISLQEYLFEQAEAIAAEMKISRSRLIAIALEEFIRRHQNRILLEKINAAYGDISDPETSASISTISRHHRSIIEDEC
56028	GC_00001163	single_copy_core	USCT42	1357	29	29	1	1	0.988877	1	0.994407																	MATVKTAISLQEYLFEQAEAIAAEMKISRSRLIAIALEEFIRRHQNRILLEKINAAYGDISDPETSASISTISRHHRSIIEDEC
56029	GC_00001163	single_copy_core	USCT80	5310	29	29	1	1	0.988877	1	0.994407																	MATVKTAISLQEYLFEQAEAIAAEMKISRSRLIAIALEEFIRRHQNRILLEKINAAYGDISDPETSASISTISRHHRSIIEDEC
56030	GC_00001163	single_copy_core	USCT90	5124	29	29	1	1	0.988877	1	0.994407																	MATVKTAISLQEYLFEQAEAIAAEMKISRSRLIAIALEEFIRRHQNRILLEKINAAYGDISDPETSASISTISRHHRSIIEDEC
56031	GC_00001163	single_copy_core	USCT91	3527	29	29	1	1	0.988877	1	0.994407																	MATVKTAISLQEYLFEQAEAIAAEMKISRSRLIAIALEEFIRRHQNRILLEKINAAYGDISDPETSASISTISRHHRSIIEDEC
56032	GC_00001163	single_copy_core	USCT94	1106	29	29	1	1	0.988877	1	0.994407																	MATVKTAISLQEYLFEQAEAIAAEMKISRSRLIAIALEEFIRRHQNRILLEKINAAYGDISDPETSASISTISRHHRSIIEDEC
56033	GC_00001163	single_copy_core	USCT98	365	29	29	1	1	0.988877	1	0.994407																	MATVKTAISLQEYLFEQAEAIAAEMKISRSRLIAIALEEFIRRHQNRILLEKINAAYGDISDPETSASISTISRHHRSIIEDEC
56034	GC_00001163	single_copy_core	USCT99	4477	29	29	1	1	0.988877	1	0.994407																	MATVKTAISLQEYLFEQAEAIAAEMKISRSRLIAIALEEFIRRHQNRILLEKINAAYGDISDPETSASISTISRHHRSIIEDEC
56035	GC_00001163	single_copy_core	VI_I	5386	29	29	1	1	0.988877	1	0.994407																	MATVKTAISLQEYLFEQAEAIAAEMKISRSRLIAIALEEFIRRHQNRILLEKINAAYGDISDPETSASISTISRHHRSIIEDEC
56036	GC_00001164	single_copy_core	H9_4	3238	29	29	1	1	0.989208	1	0.994575			COG4597	ABC-type amino acid transport system, permease component (BatB)	K09970	general L-amino acid transport system permease protein	ko00001|ko02000	KEGG Orthology (KO)>>>09130 Environmental Information Processing>>>09131 Membrane transport>>>02010 ABC transporters [PATH:ko02010]|Transporters>>>ABC transporters, prokaryotic type>>>Phosphate and amino acid transporters>>>General L-amino acid transporter			PF00528.27	Binding-protein-dependent transport system inner membrane component	E	Amino acid transport and metabolism			MIDDKNQKIPLWRDNRFWRIALQVLVIIIFVVAVSIMISNLSRNLAQQGTKLGFSFLDNEAGFSISESLIPYQANDSYTKVLLAGLINSLRVMILGIFFTTIVGIVAGIASFSENWLLRNLNRVYVEVVRNTPLLLQLFFWYFAVFFNLPRPQEKLELPGPIFMSKRGIAIPWPENTINVWLWLIVLFLGAVIILFVWQWRNKLMTETGVNGQPQLIAIISIVIIELLIIIFALGWQAPMATETGSTEGGLNLTLELSALLVGLVFYTGAFISEIVRSGIQAVPKEQWEAAKSLGLKSDLVMRFVIFPQALRVIIPPLNSQYMNLAKNSSLAIAIGYPDLYAVANTTYNQTGRPVEVFILIMAIYLSINLIISVSMNFLNKSVQLKER
56037	GC_00001164	single_copy_core	IMS101	1998	29	29	1	1	0.989208	1	0.994575			COG4597	ABC-type amino acid transport system, permease component (BatB)	K09970	general L-amino acid transport system permease protein	ko00001|ko02000	KEGG Orthology (KO)>>>09130 Environmental Information Processing>>>09131 Membrane transport>>>02010 ABC transporters [PATH:ko02010]|Transporters>>>ABC transporters, prokaryotic type>>>Phosphate and amino acid transporters>>>General L-amino acid transporter			PF00528.27	Binding-protein-dependent transport system inner membrane component	E	Amino acid transport and metabolism			MIDDKNQKIPLWRDDRFWRVALQVLAIIIFVVVVFIMISNLSRNLAQQGTRFGFSFLDNEAAFSISESLIPYEASDPYIQVLLAGLFNSLRVMILGIFLTTILGIVAGIASFSENWLLRNLNRVYVEVVRNTPLLLQLFFWYFAVFFNLPLPQEKLELPGPIFMSKRGIAIPWPENTVNVWLWLIVLFLGAIAAIFIWQWRNKLMTEKAASGQPQLIAIITIGIMELLIIIFALGWQAPIATETGGTKGGLNLTLEISALLVGLVFYTGAFIAEIVRSGIQAVPKGQWEAAKSLGLKPGLVMRLVIFPQALRVMIPSLNSQYMNLAKNSSLAIAIGYPDLYAVANTTYNQTGRPIEVFILIMVVYLSINLIISLSMNFLNKSVQLKER
56038	GC_00001164	single_copy_core	MAGR02	138	29	29	1	1	0.989208	1	0.994575			COG4597	ABC-type amino acid transport system, permease component (BatB)	K09970	general L-amino acid transport system permease protein	ko00001|ko02000	KEGG Orthology (KO)>>>09130 Environmental Information Processing>>>09131 Membrane transport>>>02010 ABC transporters [PATH:ko02010]|Transporters>>>ABC transporters, prokaryotic type>>>Phosphate and amino acid transporters>>>General L-amino acid transporter			PF00528.27	Binding-protein-dependent transport system inner membrane component	E	Amino acid transport and metabolism			MIDDKNQKIPLWRDNRFWRIALQVLVIIIFVVAVSIMISNLSRNLAQQGTKLGFSFLDNEAGFSISESLIPYQANDSYTKVLLAGLINSLRVMILGIFFTTIVGIVAGIASFSENWLLRNLNRVYVEVVRNTPLLLQLFFWYFAVFFNLPRPQEKLELPGPIFMSKRGIAIPWPENTINVWLWLIVLFLGAVIILFVWQWRNKLMTETGVDGQPQLIAIISIVIIELLIIIFALGWQAPMATETGSTEGGLNLTLELSALLVGLVFYTGAFISEIVRSGIQAVPKEQWEAAKSLGLKSDLVMRFVIFPQALRVIIPPLNSQYMNLAKNSSLAIAIGYPDLYAVANTTYNQTGRPVEVFILIMAIYLSINLIISVSMNFLNKSVQLKER
56039	GC_00001164	single_copy_core	T2175	3460	29	29	1	1	0.989208	1	0.994575			COG4597	ABC-type amino acid transport system, permease component (BatB)	K09970	general L-amino acid transport system permease protein	ko00001|ko02000	KEGG Orthology (KO)>>>09130 Environmental Information Processing>>>09131 Membrane transport>>>02010 ABC transporters [PATH:ko02010]|Transporters>>>ABC transporters, prokaryotic type>>>Phosphate and amino acid transporters>>>General L-amino acid transporter			PF00528.27	Binding-protein-dependent transport system inner membrane component	E	Amino acid transport and metabolism			MIDDKNQKIPLWRDDRFWRVALQVLAIIIFVVVVFIMISNLSRNLAQQGTRFGFSFLDNEAAFSISESLIPYEASDPYIQVLLAGLFNSLRVMILGIFLTTILGIVAGIASFSENWLLRNLNRVYVEVVRNTPLLLQLFFWYFAVFFNLPLPQEKLELPGPIFMSKRGIAIPWPENTVNVWLWLIVLFLGAIAAIFIWQWRNKLMTEKAASGQPQLIAIITIGIMELLIIIFALGWQAPIATETGGTKGGLNLTLEISALLVGLVFYTGAFIAEIVRSGIQAVPKGQWEAAKSLGLKPGLVMRLVIFPQALRVMIPSLNSQYMNLAKNSSLAIAIGYPDLYAVANTTYNQTGRPIEVFILIMVVYLSINLIISLSMNFLNKSVQLKER
56040	GC_00001164	single_copy_core	USCT02UA	1717	29	29	1	1	0.989208	1	0.994575			COG4597	ABC-type amino acid transport system, permease component (BatB)	K09970	general L-amino acid transport system permease protein	ko00001|ko02000	KEGG Orthology (KO)>>>09130 Environmental Information Processing>>>09131 Membrane transport>>>02010 ABC transporters [PATH:ko02010]|Transporters>>>ABC transporters, prokaryotic type>>>Phosphate and amino acid transporters>>>General L-amino acid transporter			PF00528.27	Binding-protein-dependent transport system inner membrane component	E	Amino acid transport and metabolism			MIDDKNQKIPLWRDNRFWRIALQVLVIIIFVVAVSIMISNLSRNLAQQGTKLGFSFLDNEAGFSISESLIPYQANDSYTKVLLAGLINSLRVMILGIFFTTIVGIVAGIASFSENWLLRNLNRVYVEVVRNTPLLLQLFFWYFAVFFNLPRPQEKLELPGPIFMSKRGIAIPWPENTINVWLWLIVLFLGAVIILFVWQWRNKLMTETGVNGQPQLIAIISIVIIELLIIIFALGWQAPMATETGSTEGGLNLTLELSALLVGLVFYTGAFISEIVRSGIQAVPKEQWEAAKSLGLKSDLVMRFVIFPQALRVIIPPLNSQYMNLAKNSSLAIAIGYPDLYAVANTTYNQTGRPVEVFILIMAIYLSINLIISVSMNFLNKSVQLKER
56041	GC_00001164	single_copy_core	USCT03	5707	29	29	1	1	0.989208	1	0.994575			COG4597	ABC-type amino acid transport system, permease component (BatB)	K09970	general L-amino acid transport system permease protein	ko00001|ko02000	KEGG Orthology (KO)>>>09130 Environmental Information Processing>>>09131 Membrane transport>>>02010 ABC transporters [PATH:ko02010]|Transporters>>>ABC transporters, prokaryotic type>>>Phosphate and amino acid transporters>>>General L-amino acid transporter			PF00528.27	Binding-protein-dependent transport system inner membrane component	E	Amino acid transport and metabolism			MIDDKNQKIPLWRDNRFWRIALQVLVIIIFVVAVSIMISNLSRNLAQQGTKLGFSFLDNEAGFSISESLIPYQANDSYTKVLLAGLINSLRVMILGIFFTTIVGIVAGIASFSENWLLRNLNRVYVEVVRNTPLLLQLFFWYFAVFFNLPRPQEKLELPGPIFMSKRGIAIPWPENTINVWLWLIVLFLGAVIILFVWQWRNKLMTETGVNGQPQLIAIISIVIIELLIIIFALGWQAPMATETGSTEGGLNLTLELSALLVGLVFYTGAFISEIVRSGIQAVPKEQWEAAKSLGLKSDLVMRFVIFPQALRVIIPPLNSQYMNLAKNSSLAIAIGYPDLYAVANTTYNQTGRPVEVFILIMAIYLSINLIISVSMNFLNKSVQLKER
56042	GC_00001164	single_copy_core	USCT08	4629	29	29	1	1	0.989208	1	0.994575			COG4597	ABC-type amino acid transport system, permease component (BatB)	K09970	general L-amino acid transport system permease protein	ko00001|ko02000	KEGG Orthology (KO)>>>09130 Environmental Information Processing>>>09131 Membrane transport>>>02010 ABC transporters [PATH:ko02010]|Transporters>>>ABC transporters, prokaryotic type>>>Phosphate and amino acid transporters>>>General L-amino acid transporter			PF00528.27	Binding-protein-dependent transport system inner membrane component	E	Amino acid transport and metabolism			MIDDKNQKIPLWRDNRFWRIALQVLVIIIFVVAVSIMISNLSRNLAQQGTKLGFSFLDNEAGFSISESLIPYQANDSYTKVLLAGLINSLRVMILGIFFTTIVGIVAGIASFSENWLLRNLNRVYVEVVRNTPLLLQLFFWYFAVFFNLPRPQEKLELPGPIFMSKRGIAIPWPENTINVWLWLIVLFLGAVIILFVWQWRNKLMTETGVNGQPQLIAIISIVIIELLIIIFALGWQAPMATETGSTEGGLNLTLELSALLVGLVFYTGAFISEIVRSGIQAVPKEQWEAAKSLGLKSDLVMRFVIFPQALRVIIPPLNSQYMNLAKNSSLAIAIGYPDLYAVANTTYNQTGRPVEVFILIMAIYLSINLIISVSMNFLNKSVQLKER
56043	GC_00001164	single_copy_core	USCT09	4190	29	29	1	1	0.989208	1	0.994575			COG4597	ABC-type amino acid transport system, permease component (BatB)	K09970	general L-amino acid transport system permease protein	ko00001|ko02000	KEGG Orthology (KO)>>>09130 Environmental Information Processing>>>09131 Membrane transport>>>02010 ABC transporters [PATH:ko02010]|Transporters>>>ABC transporters, prokaryotic type>>>Phosphate and amino acid transporters>>>General L-amino acid transporter			PF00528.27	Binding-protein-dependent transport system inner membrane component	E	Amino acid transport and metabolism			MIDDKNQKIPLWRDNRFWRIALQVLVIIIFVVAVSIMISNLSRNLAQQGTKLGFSFLDNEAGFSISESLIPYQANDSYTKVLLAGLINSLRVMILGIFFTTIVGIVAGIASFSENWLLRNLNRVYVEVVRNTPLLLQLFFWYFAVFFNLPRPQEKLELPGPIFMSKRGIAIPWPENTINVWLWLIVLFLGAVIILFVWQWRNKLMTETGVNGQPQLIAIISIVIIELLIIIFALGWQAPMATETGSTEGGLNLTLELSALLVGLVFYTGAFISEIVRSGIQAVPKEQWEAAKSLGLKSDLVMRFVIFPQALRVIIPPLNSQYMNLAKNSSLAIAIGYPDLYAVANTTYNQTGRPVEVFILIMAIYLSINLIISVSMNFLNKSVQLKER
56044	GC_00001164	single_copy_core	USCT11	1346	29	29	1	1	0.989208	1	0.994575			COG4597	ABC-type amino acid transport system, permease component (BatB)	K09970	general L-amino acid transport system permease protein	ko00001|ko02000	KEGG Orthology (KO)>>>09130 Environmental Information Processing>>>09131 Membrane transport>>>02010 ABC transporters [PATH:ko02010]|Transporters>>>ABC transporters, prokaryotic type>>>Phosphate and amino acid transporters>>>General L-amino acid transporter			PF00528.27	Binding-protein-dependent transport system inner membrane component	E	Amino acid transport and metabolism			MIDDKNQKIPLWRDNRFWRIALQVLVIIIFVVAVSIMISNLSRNLAQQGTKLGFSFLDNEAGFSISESLIPYQANDSYTKVLLAGLINSLRVMILGIFFTTIVGIVAGIASFSENWLLRNLNRVYVEVVRNTPLLLQLFFWYFAVFFNLPRPQEKLELPGPIFMSKRGIAIPWPENTINVWLWLIVLFLGAVIILFVWQWRNKLMTETGVNGQPQLIAIISIVIIELLIIIFALGWQAPMATETGSTEGGLNLTLELSALLVGLVFYTGAFISEIVRSGIQAVPKEQWEAAKSLGLKSDLVMRFVIFPQALRVIIPPLNSQYMNLAKNSSLAIAIGYPDLYAVANTTYNQTGRPVEVFILIMAIYLSINLIISVSMNFLNKSVQLKER
56045	GC_00001164	single_copy_core	USCT12UA	635	29	29	1	1	0.989208	1	0.994575			COG4597	ABC-type amino acid transport system, permease component (BatB)	K09970	general L-amino acid transport system permease protein	ko00001|ko02000	KEGG Orthology (KO)>>>09130 Environmental Information Processing>>>09131 Membrane transport>>>02010 ABC transporters [PATH:ko02010]|Transporters>>>ABC transporters, prokaryotic type>>>Phosphate and amino acid transporters>>>General L-amino acid transporter			PF00528.27	Binding-protein-dependent transport system inner membrane component	E	Amino acid transport and metabolism			MIDDKNQKIPLWRDNRFWRIALQVLVIIIFVVAVSIMISNLSRNLAQQGTKLGFSFLDNEAGFSISESLIPYQANDSYTKVLLAGLINSLRVMILGIFFTTIVGIVAGIASFSENWLLRNLNRVYVEVVRNTPLLLQLFFWYFAVFFNLPRPQEKLELPGPIFMSKRGIAIPWPENTINVWLWLIVLFLGAVIILFVWQWRNKLMTETGVNGQPQLIAIISIVIIELLIIIFALGWQAPMATETGSTEGGLNLTLELSALLVGLVFYTGAFISEIVRSGIQAVPKEQWEAAKSLGLKSDLVMRFVIFPQALRVIIPPLNSQYMNLAKNSSLAIAIGYPDLYAVANTTYNQTGRPVEVFILIMAIYLSINLIISVSMNFLNKSVQLKER
56046	GC_00001164	single_copy_core	USCT13	4146	29	29	1	1	0.989208	1	0.994575			COG4597	ABC-type amino acid transport system, permease component (BatB)	K09970	general L-amino acid transport system permease protein	ko00001|ko02000	KEGG Orthology (KO)>>>09130 Environmental Information Processing>>>09131 Membrane transport>>>02010 ABC transporters [PATH:ko02010]|Transporters>>>ABC transporters, prokaryotic type>>>Phosphate and amino acid transporters>>>General L-amino acid transporter			PF00528.27	Binding-protein-dependent transport system inner membrane component	E	Amino acid transport and metabolism			MIDDKNQKIPLWRDNRFWRIALQVLVIIIFVVAVSIMISNLSRNLAQQGTKLGFSFLDNEAGFSISESLIPYQANDSYTKVLLAGLINSLRVMILGIFFTTIVGIVAGIASFSENWLLRNLNRVYVEVVRNTPLLLQLFFWYFAVFFNLPRPQEKLELPGPIFMSKRGIAIPWPENTINVWLWLIVLFLGAVIILFVWQWRNKLMTETGVNGQPQLIAIISIVIIELLIIIFALGWQAPMATETGSTEGGLNLTLELSALLVGLVFYTGAFISEIVRSGIQAVPKEQWEAAKSLGLKSDLVMRFVIFPQALRVIIPPLNSQYMNLAKNSSLAIAIGYPDLYAVANTTYNQTGRPVEVFILIMAIYLSINLIISVSMNFLNKSVQLKER
56047	GC_00001164	single_copy_core	USCT14	4658	29	29	1	1	0.989208	1	0.994575			COG4597	ABC-type amino acid transport system, permease component (BatB)	K09970	general L-amino acid transport system permease protein	ko00001|ko02000	KEGG Orthology (KO)>>>09130 Environmental Information Processing>>>09131 Membrane transport>>>02010 ABC transporters [PATH:ko02010]|Transporters>>>ABC transporters, prokaryotic type>>>Phosphate and amino acid transporters>>>General L-amino acid transporter			PF00528.27	Binding-protein-dependent transport system inner membrane component	E	Amino acid transport and metabolism			MIDDKNQKIPLWRDNRFWRIALQVLVIIIFVVAVSIMISNLSRNLAQQGTKLGFSFLDNEAGFSISESLIPYQANDSYTKVLLAGLINSLRVMILGIFFTTIVGIVAGIASFSENWLLRNLNRVYVEVVRNTPLLLQLFFWYFAVFFNLPRPQEKLELPGPIFMSKRGIAIPWPENTINVWLWLIVLFLGAVIILFVWQWRNKLMTETGVNGQPQLIAIISIVIIELLIIIFALGWQAPMATETGSTEGGLNLTLELSALLVGLVFYTGAFISEIVRSGIQAVPKEQWEAAKSLGLKSDLVMRFVIFPQALRVIIPPLNSQYMNLAKNSSLAIAIGYPDLYAVANTTYNQTGRPVEVFILIMAIYLSINLIISVSMNFLNKSVQLKER
56048	GC_00001164	single_copy_core	USCT15UA	1004	29	29	1	1	0.989208	1	0.994575			COG4597	ABC-type amino acid transport system, permease component (BatB)	K09970	general L-amino acid transport system permease protein	ko00001|ko02000	KEGG Orthology (KO)>>>09130 Environmental Information Processing>>>09131 Membrane transport>>>02010 ABC transporters [PATH:ko02010]|Transporters>>>ABC transporters, prokaryotic type>>>Phosphate and amino acid transporters>>>General L-amino acid transporter			PF00528.27	Binding-protein-dependent transport system inner membrane component	E	Amino acid transport and metabolism			MIDDKNQKIPLWRDNRFWRIALQVLVIIIFVVAVSIMISNLSRNLAQQGTKLGFSFLDNEAGFSISESLIPYQANDSYTKVLLAGLINSLRVMILGIFFTTIVGIVAGIASFSENWLLRNLNRVYVEVVRNTPLLLQLFFWYFAVFFNLPRPQEKLELPGPIFMSKRGIAIPWPENTINVWLWLIVLFLGAVIILFVWQWRNKLMTETGVNGQPQLIAIISIVIIELLIIIFALGWQAPMATETGSTEGGLNLTLELSALLVGLVFYTGAFISEIVRSGIQAVPKEQWEAAKSLGLKSDLVMRFVIFPQALRVIIPPLNSQYMNLAKNSSLAIAIGYPDLYAVANTTYNQTGRPVEVFILIMAIYLSINLIISVSMNFLNKSVQLKER
56049	GC_00001164	single_copy_core	USCT19	239	29	29	1	1	0.989208	1	0.994575			COG4597	ABC-type amino acid transport system, permease component (BatB)	K09970	general L-amino acid transport system permease protein	ko00001|ko02000	KEGG Orthology (KO)>>>09130 Environmental Information Processing>>>09131 Membrane transport>>>02010 ABC transporters [PATH:ko02010]|Transporters>>>ABC transporters, prokaryotic type>>>Phosphate and amino acid transporters>>>General L-amino acid transporter			PF00528.27	Binding-protein-dependent transport system inner membrane component	E	Amino acid transport and metabolism			MIDDKNQKIPLWRDNRFWRIALQVLVIIIFVVAVSIMISNLSRNLAQQGTKLGFSFLDNEAGFSISESLIPYQANDSYTKVLLAGLINSLRVMILGIFFTTIVGIVAGIASFSENWLLRNLNRVYVEVVRNTPLLLQLFFWYFAVFFNLPRPQEKLELPGPIFMSKRGIAIPWPENTINVWLWLIVLFLGAVIILFVWQWRNKLMTETGVNGQPQLIAIISIVIIELLIIIFALGWQAPMATETGSTEGGLNLTLELSALLVGLVFYTGAFISEIVRSGIQAVPKEQWEAAKSLGLKSDLVMRFVIFPQALRVIIPPLNSQYMNLAKNSSLAIAIGYPDLYAVANTTYNQTGRPVEVFILIMAIYLSINLIISVSMNFLNKSVQLKER
56050	GC_00001164	single_copy_core	USCT21	214	29	29	1	1	0.989208	1	0.994575			COG4597	ABC-type amino acid transport system, permease component (BatB)	K09970	general L-amino acid transport system permease protein	ko00001|ko02000	KEGG Orthology (KO)>>>09130 Environmental Information Processing>>>09131 Membrane transport>>>02010 ABC transporters [PATH:ko02010]|Transporters>>>ABC transporters, prokaryotic type>>>Phosphate and amino acid transporters>>>General L-amino acid transporter			PF00528.27	Binding-protein-dependent transport system inner membrane component	E	Amino acid transport and metabolism			MIDDKNQKIPLWRDNRFWRIALQVLVIIIFVVAVSIMISNLSRNLAQQGTKLGFSFLDNEAGFSISESLIPYQANDSYTKVLLAGLINSLRVMILGIFFTTIVGIVAGIASFSENWLLRNLNRVYVEVVRNTPLLLQLFFWYFAVFFNLPRPQEKLELPGPIFMSKRGIAIPWPENTINVWLWLIVLFLGAVIILFVWQWRNKLMTETGVNGQPQLIAIISIVIIELLIIIFALGWQAPMATETGSTEGGLNLTLELSALLVGLVFYTGAFISEIVRSGIQAVPKEQWEAAKSLGLKSDLVMRFVIFPQALRVIIPPLNSQYMNLAKNSSLAIAIGYPDLYAVANTTYNQTGRPVEVFILIMAIYLSINLIISVSMNFLNKSVQLKER
56051	GC_00001164	single_copy_core	USCT24UA	807	29	29	1	1	0.989208	1	0.994575			COG4597	ABC-type amino acid transport system, permease component (BatB)	K09970	general L-amino acid transport system permease protein	ko00001|ko02000	KEGG Orthology (KO)>>>09130 Environmental Information Processing>>>09131 Membrane transport>>>02010 ABC transporters [PATH:ko02010]|Transporters>>>ABC transporters, prokaryotic type>>>Phosphate and amino acid transporters>>>General L-amino acid transporter			PF00528.27	Binding-protein-dependent transport system inner membrane component	E	Amino acid transport and metabolism			MIDDKNQKIPLWRDNRFWRIALQVLVIIIFVVAVSIMISNLSRNLAQQGTKLGFSFLDNEAGFSISESLIPYQANDSYTKVLLAGLINSLRVMILGIFFTTIVGIVAGIASFSENWLLRNLNRVYVEVVRNTPLLLQLFFWYFAVFFNLPRPQEKLELPGPIFMSKRGIAIPWPENTINVWLWLIVLFLGAVIILFVWQWRNKLMTETGVNGQPQLIAIISIVIIELLIIIFALGWQAPMATETGSTEGGLNLTLELSALLVGLVFYTGAFISEIVRSGIQAVPKEQWEAAKSLGLKSDLVMRFVIFPQALRVIIPPLNSQYMNLAKNSSLAIAIGYPDLYAVANTTYNQTGRPVEVFILIMAIYLSINLIISVSMNFLNKSVQLKER
56052	GC_00001164	single_copy_core	USCT25	662	29	29	1	1	0.989208	1	0.994575			COG4597	ABC-type amino acid transport system, permease component (BatB)	K09970	general L-amino acid transport system permease protein	ko00001|ko02000	KEGG Orthology (KO)>>>09130 Environmental Information Processing>>>09131 Membrane transport>>>02010 ABC transporters [PATH:ko02010]|Transporters>>>ABC transporters, prokaryotic type>>>Phosphate and amino acid transporters>>>General L-amino acid transporter			PF00528.27	Binding-protein-dependent transport system inner membrane component	E	Amino acid transport and metabolism			MIDDKNQKIPLWRDNRFWRIALQVLVIIIFVVAVSIMISNLSRNLAQQGTKLGFSFLDNEAGFSISESLIPYQANDSYTKVLLAGLINSLRVMILGIFFTTIVGIVAGIASFSENWLLRNLNRVYVEVVRNTPLLLQLFFWYFAVFFNLPRPQEKLELPGPIFMSKRGIAIPWPENTINVWLWLIVLFLGAVIILFVWQWRNKLMTETGVNGQPQLIAIISIVIIELLIIIFALGWQAPMATETGSTEGGLNLTLELSALLVGLVFYTGAFISEIVRSGIQAVPKEQWEAAKSLGLKSDLVMRFVIFPQALRVIIPPLNSQYMNLAKNSSLAIAIGYPDLYAVANTTYNQTGRPVEVFILIMAIYLSINLIISVSMNFLNKSVQLKER
56053	GC_00001164	single_copy_core	USCT26	5319	29	29	1	1	0.989208	1	0.994575			COG4597	ABC-type amino acid transport system, permease component (BatB)	K09970	general L-amino acid transport system permease protein	ko00001|ko02000	KEGG Orthology (KO)>>>09130 Environmental Information Processing>>>09131 Membrane transport>>>02010 ABC transporters [PATH:ko02010]|Transporters>>>ABC transporters, prokaryotic type>>>Phosphate and amino acid transporters>>>General L-amino acid transporter			PF00528.27	Binding-protein-dependent transport system inner membrane component	E	Amino acid transport and metabolism			MIDDKNQKIPLWRDNRFWRIALQVLVIIIFVVAVSIMISNLSRNLAQQGTKLGFSFLDNEAGFSISESLIPYQANDSYTKVLLAGLINSLRVMILGIFFTTIVGIVAGIASFSENWLLRNLNRVYVEVVRNTPLLLQLFFWYFAVFFNLPRPQEKLELPGPIFMSKRGIAIPWPENTINVWLWLIVLFLGAVIILFVWQWRNKLMTETGVNGQPQLIAIISIVIIELLIIIFALGWQAPMATETGSTEGGLNLTLELSALLVGLVFYTGAFISEIVRSGIQAVPKEQWEAAKSLGLKSDLVMRFVIFPQALRVIIPPLNSQYMNLAKNSSLAIAIGYPDLYAVANTTYNQTGRPVEVFILIMAIYLSINLIISVSMNFLNKSVQLKER
56054	GC_00001164	single_copy_core	USCT33	2297	29	29	1	1	0.989208	1	0.994575			COG4597	ABC-type amino acid transport system, permease component (BatB)	K09970	general L-amino acid transport system permease protein	ko00001|ko02000	KEGG Orthology (KO)>>>09130 Environmental Information Processing>>>09131 Membrane transport>>>02010 ABC transporters [PATH:ko02010]|Transporters>>>ABC transporters, prokaryotic type>>>Phosphate and amino acid transporters>>>General L-amino acid transporter			PF00528.27	Binding-protein-dependent transport system inner membrane component	E	Amino acid transport and metabolism			MIDDKNQKIPLWRDNRFWRIALQVLVIIIFVVAVSIMISNLSRNLAQQGTKLGFSFLDNEAGFSISESLIPYQANDSYTKVLLAGLINSLRVMILGIFFTTIVGIVAGIASFSENWLLRNLNRVYVEVVRNTPLLLQLFFWYFAVFFNLPRPQEKLELPGPIFMSKRGIAIPWPENTINVWLWLIVLFLGAVIILFVWQWRNKLMTETGVNGQPQLIAIISIVIIELLIIIFALGWQAPMATETGSTEGGLNLTLELSALLVGLVFYTGAFISEIVRSGIQAVPKEQWEAAKSLGLKSDLVMRFVIFPQALRVIIPPLNSQYMNLAKNSSLAIAIGYPDLYAVANTTYNQTGRPVEVFILIMAIYLSINLIISVSMNFLNKSVQLKER
56055	GC_00001164	single_copy_core	USCT35	3958	29	29	1	1	0.989208	1	0.994575			COG4597	ABC-type amino acid transport system, permease component (BatB)	K09970	general L-amino acid transport system permease protein	ko00001|ko02000	KEGG Orthology (KO)>>>09130 Environmental Information Processing>>>09131 Membrane transport>>>02010 ABC transporters [PATH:ko02010]|Transporters>>>ABC transporters, prokaryotic type>>>Phosphate and amino acid transporters>>>General L-amino acid transporter			PF00528.27	Binding-protein-dependent transport system inner membrane component	E	Amino acid transport and metabolism			MIDDKNQKIPLWRDNRFWRIALQVLVIIIFVVAVSIMISNLSRNLAQQGTKLGFSFLDNEAGFSISESLIPYQANDSYTKVLLAGLINSLRVMILGIFFTTIVGIVAGIASFSENWLLRNLNRVYVEVVRNTPLLLQLFFWYFAVFFNLPRPQEKLELPGPIFMSKRGIAIPWPENTINVWLWLIVLFLGAVIILFVWQWRNKLMTETGVNGQPQLIAIISIVIIELLIIIFALGWQAPMATETGSTEGGLNLTLELSALLVGLVFYTGAFISEIVRSGIQAVPKEQWEAAKSLGLKSDLVMRFVIFPQALRVIIPPLNSQYMNLAKNSSLAIAIGYPDLYAVANTTYNQTGRPVEVFILIMAIYLSINLIISVSMNFLNKSVQLKER
56056	GC_00001164	single_copy_core	USCT36	1491	29	29	1	1	0.989208	1	0.994575			COG4597	ABC-type amino acid transport system, permease component (BatB)	K09970	general L-amino acid transport system permease protein	ko00001|ko02000	KEGG Orthology (KO)>>>09130 Environmental Information Processing>>>09131 Membrane transport>>>02010 ABC transporters [PATH:ko02010]|Transporters>>>ABC transporters, prokaryotic type>>>Phosphate and amino acid transporters>>>General L-amino acid transporter			PF00528.27	Binding-protein-dependent transport system inner membrane component	E	Amino acid transport and metabolism			MIDDKNQKIPLWRDNRFWRIALQVLVIIIFVVAVSIMISNLSRNLAQQGTKLGFSFLDNEAGFSISESLIPYQANDSYTKVLLAGLINSLRVMILGIFFTTIVGIVAGIASFSENWLLRNLNRVYVEVVRNTPLLLQLFFWYFAVFFNLPRPQEKLELPGPIFMSKRGIAIPWPENTINVWLWLIVLFLGAVIILFVWQWRNKLMTETGVNGQPQLIAIISIVIIELLIIIFALGWQAPMATETGSTEGGLNLTLELSALLVGLVFYTGAFISEIVRSGIQAVPKEQWEAAKSLGLKSDLVMRFVIFPQALRVIIPPLNSQYMNLAKNSSLAIAIGYPDLYAVANTTYNQTGRPVEVFILIMAIYLSINLIISVSMNFLNKSVQLKER
56057	GC_00001164	single_copy_core	USCT42	5474	29	29	1	1	0.989208	1	0.994575			COG4597	ABC-type amino acid transport system, permease component (BatB)	K09970	general L-amino acid transport system permease protein	ko00001|ko02000	KEGG Orthology (KO)>>>09130 Environmental Information Processing>>>09131 Membrane transport>>>02010 ABC transporters [PATH:ko02010]|Transporters>>>ABC transporters, prokaryotic type>>>Phosphate and amino acid transporters>>>General L-amino acid transporter			PF00528.27	Binding-protein-dependent transport system inner membrane component	E	Amino acid transport and metabolism			MIDDKNQKIPLWRDNRFWRIALQVLVIIIFVVAVSIMISNLSRNLAQQGTKLGFSFLDNEAGFSISESLIPYQANDSYTKVLLAGLINSLRVMILGIFFTTIVGIVAGIASFSENWLLRNLNRVYVEVVRNTPLLLQLFFWYFAVFFNLPRPQEKLELPGPIFMSKRGIAIPWPENTINVWLWLIVLFLGAVIILFVWQWRNKLMTETGVNGQPQLIAIISIVIIELLIIIFALGWQAPMATETGSTEGGLNLTLELSALLVGLVFYTGAFISEIVRSGIQAVPKEQWEAAKSLGLKSDLVMRFVIFPQALRVIIPPLNSQYMNLAKNSSLAIAIGYPDLYAVANTTYNQTGRPVEVFILIMAIYLSINLIISVSMNFLNKSVQLKER
56058	GC_00001164	single_copy_core	USCT80	6227	29	29	1	1	0.989208	1	0.994575			COG4597	ABC-type amino acid transport system, permease component (BatB)	K09970	general L-amino acid transport system permease protein	ko00001|ko02000	KEGG Orthology (KO)>>>09130 Environmental Information Processing>>>09131 Membrane transport>>>02010 ABC transporters [PATH:ko02010]|Transporters>>>ABC transporters, prokaryotic type>>>Phosphate and amino acid transporters>>>General L-amino acid transporter			PF00528.27	Binding-protein-dependent transport system inner membrane component	E	Amino acid transport and metabolism			MIDDKNQKIPLWRDNRFWRIALQVLVIIIFVVAVSIMISNLSRNLAQQGTKLGFSFLDNEAGFSISESLIPYQANDSYTKVLLAGLINSLRVMILGIFFTTIVGIVAGIASFSENWLLRNLNRVYVEVVRNTPLLLQLFFWYFAVFFNLPRPQEKLELPGPIFMSKRGIAIPWPENTINVWLWLIVLFLGAVIILFVWQWRNKLMTETGVNGQPQLIAIISIVIIELLIIIFALGWQAPMATETGSTEGGLNLTLELSALLVGLVFYTGAFISEIVRSGIQAVPKEQWEAAKSLGLKSDLVMRFVIFPQALRVIIPPLNSQYMNLAKNSSLAIAIGYPDLYAVANTTYNQTGRPVEVFILIMAIYLSINLIISVSMNFLNKSVQLKER
56059	GC_00001164	single_copy_core	USCT90	2865	29	29	1	1	0.989208	1	0.994575			COG4597	ABC-type amino acid transport system, permease component (BatB)	K09970	general L-amino acid transport system permease protein	ko00001|ko02000	KEGG Orthology (KO)>>>09130 Environmental Information Processing>>>09131 Membrane transport>>>02010 ABC transporters [PATH:ko02010]|Transporters>>>ABC transporters, prokaryotic type>>>Phosphate and amino acid transporters>>>General L-amino acid transporter			PF00528.27	Binding-protein-dependent transport system inner membrane component	E	Amino acid transport and metabolism			MIDDKNQKIPLWRDNRFWRIALQVLVIIIFVVAVSIMISNLSRNLAQQGTKLGFSFLDNEAGFSISESLIPYQANDSYTKVLLAGLINSLRVMILGIFFTTIVGIVAGIASFSENWLLRNLNRVYVEVVRNTPLLLQLFFWYFAVFFNLPRPQEKLELPGPIFMSKRGIAIPWPENTINVWLWLIVLFLGAVIILFVWQWRNKLMTETGVNGQPQLIAIISIVIIELLIIIFALGWQAPMATETGSTEGGLNLTLELSALLVGLVFYTGAFISEIVRSGIQAVPKEQWEAAKSLGLKSDLVMRFVIFPQALRVIIPPLNSQYMNLAKNSSLAIAIGYPDLYAVANTTYNQTGRPVEVFILIMAIYLSINLIISVSMNFLNKSVQLKER
56060	GC_00001164	single_copy_core	USCT91	5256	29	29	1	1	0.989208	1	0.994575			COG4597	ABC-type amino acid transport system, permease component (BatB)	K09970	general L-amino acid transport system permease protein	ko00001|ko02000	KEGG Orthology (KO)>>>09130 Environmental Information Processing>>>09131 Membrane transport>>>02010 ABC transporters [PATH:ko02010]|Transporters>>>ABC transporters, prokaryotic type>>>Phosphate and amino acid transporters>>>General L-amino acid transporter			PF00528.27	Binding-protein-dependent transport system inner membrane component	E	Amino acid transport and metabolism			MIDDKNQKIPLWRDNRFWRIALQVLVIIIFVVAVSIMISNLSRNLAQQGTKLGFSFLDNEAGFSISESLIPYQANDSYTKVLLAGLINSLRVMILGIFFTTIVGIVAGIASFSENWLLRNLNRVYVEVVRNTPLLLQLFFWYFAVFFNLPRPQEKLELPGPIFMSKRGIAIPWPENTINVWLWLIVLFLGAVIILFVWQWRNKLMTETGVNGQPQLIAIISIVIIELLIIIFALGWQAPMATETGSTEGGLNLTLELSALLVGLVFYTGAFISEIVRSGIQAVPKEQWEAAKSLGLKSDLVMRFVIFPQALRVIIPPLNSQYMNLAKNSSLAIAIGYPDLYAVANTTYNQTGRPVEVFILIMAIYLSINLIISVSMNFLNKSVQLKER
56061	GC_00001164	single_copy_core	USCT94	5328	29	29	1	1	0.989208	1	0.994575			COG4597	ABC-type amino acid transport system, permease component (BatB)	K09970	general L-amino acid transport system permease protein	ko00001|ko02000	KEGG Orthology (KO)>>>09130 Environmental Information Processing>>>09131 Membrane transport>>>02010 ABC transporters [PATH:ko02010]|Transporters>>>ABC transporters, prokaryotic type>>>Phosphate and amino acid transporters>>>General L-amino acid transporter			PF00528.27	Binding-protein-dependent transport system inner membrane component	E	Amino acid transport and metabolism			MIDDKNQKIPLWRDNRFWRIALQVLVIIIFVVAVSIMISNLSRNLAQQGTKLGFSFLDNEAGFSISESLIPYQANDSYTKVLLAGLINSLRVMILGIFFTTIVGIVAGIASFSENWLLRNLNRVYVEVVRNTPLLLQLFFWYFAVFFNLPRPQEKLELPGPIFMSKRGIAIPWPENTINVWLWLIVLFLGAVIILFVWQWRNKLMTETGVNGQPQLIAIISIVIIELLIIIFALGWQAPMATETGSTEGGLNLTLELSALLVGLVFYTGAFISEIVRSGIQAVPKEQWEAAKSLGLKSDLVMRFVIFPQALRVIIPPLNSQYMNLAKNSSLAIAIGYPDLYAVANTTYNQTGRPVEVFILIMAIYLSINLIISVSMNFLNKSVQLKER
56062	GC_00001164	single_copy_core	USCT98	2493	29	29	1	1	0.989208	1	0.994575			COG4597	ABC-type amino acid transport system, permease component (BatB)	K09970	general L-amino acid transport system permease protein	ko00001|ko02000	KEGG Orthology (KO)>>>09130 Environmental Information Processing>>>09131 Membrane transport>>>02010 ABC transporters [PATH:ko02010]|Transporters>>>ABC transporters, prokaryotic type>>>Phosphate and amino acid transporters>>>General L-amino acid transporter			PF00528.27	Binding-protein-dependent transport system inner membrane component	E	Amino acid transport and metabolism			MIDDKNQKIPLWRDNRFWRIALQVLVIIIFVVAVSIMISNLSRNLAQQGTKLGFSFLDNEAGFSISESLIPYQANDSYTKVLLAGLINSLRVMILGIFFTTIVGIVAGIASFSENWLLRNLNRVYVEVVRNTPLLLQLFFWYFAVFFNLPRPQEKLELPGPIFMSKRGIAIPWPENTINVWLWLIVLFLGAVIILFVWQWRNKLMTETGVNGQPQLIAIISIVIIELLIIIFALGWQAPMATETGSTEGGLNLTLELSALLVGLVFYTGAFISEIVRSGIQAVPKEQWEAAKSLGLKSDLVMRFVIFPQALRVIIPPLNSQYMNLAKNSSLAIAIGYPDLYAVANTTYNQTGRPVEVFILIMAIYLSINLIISVSMNFLNKSVQLKER
56063	GC_00001164	single_copy_core	USCT99	5392	29	29	1	1	0.989208	1	0.994575			COG4597	ABC-type amino acid transport system, permease component (BatB)	K09970	general L-amino acid transport system permease protein	ko00001|ko02000	KEGG Orthology (KO)>>>09130 Environmental Information Processing>>>09131 Membrane transport>>>02010 ABC transporters [PATH:ko02010]|Transporters>>>ABC transporters, prokaryotic type>>>Phosphate and amino acid transporters>>>General L-amino acid transporter			PF00528.27	Binding-protein-dependent transport system inner membrane component	E	Amino acid transport and metabolism			MIDDKNQKIPLWRDNRFWRIALQVLVIIIFVVAVSIMISNLSRNLAQQGTKLGFSFLDNEAGFSISESLIPYQANDSYTKVLLAGLINSLRVMILGIFFTTIVGIVAGIASFSENWLLRNLNRVYVEVVRNTPLLLQLFFWYFAVFFNLPRPQEKLELPGPIFMSKRGIAIPWPENTINVWLWLIVLFLGAVIILFVWQWRNKLMTETGVNGQPQLIAIISIVIIELLIIIFALGWQAPMATETGSTEGGLNLTLELSALLVGLVFYTGAFISEIVRSGIQAVPKEQWEAAKSLGLKSDLVMRFVIFPQALRVIIPPLNSQYMNLAKNSSLAIAIGYPDLYAVANTTYNQTGRPVEVFILIMAIYLSINLIISVSMNFLNKSVQLKER
56064	GC_00001164	single_copy_core	VI_I	4337	29	29	1	1	0.989208	1	0.994575			COG4597	ABC-type amino acid transport system, permease component (BatB)	K09970	general L-amino acid transport system permease protein	ko00001|ko02000	KEGG Orthology (KO)>>>09130 Environmental Information Processing>>>09131 Membrane transport>>>02010 ABC transporters [PATH:ko02010]|Transporters>>>ABC transporters, prokaryotic type>>>Phosphate and amino acid transporters>>>General L-amino acid transporter			PF00528.27	Binding-protein-dependent transport system inner membrane component	E	Amino acid transport and metabolism			MIDDKNQKIPLWRDNRFWRIALQVLVIIIFVVAVSIMISNLSRNLAQQGTKLGFSFLDNEAGFSISESLIPYQANDSYTKVLLAGLINSLRVMILGIFFTTIVGIVAGIASFSENWLLRNLNRVYVEVVRNTPLLLQLFFWYFAVFFNLPRPQEKLELPGPIFMSKRGIAIPWPENTINVWLWLIVLFLGAVIILFVWQWRNKLMTETGVNGQPQLIAIISIVIIELLIIIFALGWQAPMATETGSTEGGLNLTLELSALLVGLVFYTGAFISEIVRSGIQAVPKEQWEAAKSLGLKSDLVMRFVIFPQALRVIIPPLNSQYMNLAKNSSLAIAIGYPDLYAVANTTYNQTGRPVEVFILIMAIYLSINLIISVSMNFLNKSVQLKER
56065	GC_00001165	single_copy_core	H9_4	5537	29	29	1	1	0.98126	0.992411	0.986804			COG0726	Peptidoglycan/xylan/chitin deacetylase, PgdA/NodB/CDA1 family (CDA1) (PDB:1NY1)	K22278	peptidoglycan-N-acetylglucosamine deacetylase [EC:3.5.1.104]	ko00001|ko01000	KEGG Orthology (KO)>>>09190 Not Included in Pathway or Brite>>>09191 Unclassified: metabolism>>>99980 Enzymes with EC numbers|Enzymes>>>3. Hydrolases>>>3.5 Acting on carbon-nitrogen bonds, other than peptide bonds>>>3.5.1 In linear amides>>>3.5.1.104 peptidoglycan-N-acetylglucosamine deacetylase			PF01522.26	Polysaccharide deacetylase	G|M	Carbohydrate transport and metabolism|Cell wall/membrane/envelope biogenesis			MVLAPLLPILHPILKSTFPNCLWQGNTQNPEIALTFDDGPHPEYTPQLLEVLDKYQIKANFFLLGICVDRYPEITKAIYQKGHWISLHGYEHISFPKLTPIQLKSSLEKTQLSIYKACGLATNLIPDVRPPNGIVLSQTIKLLKEWGYRTVMWTVVPVDWVRPGISVVVNRVVQQTSNGSIIVLHDGCYGGQDVVKSVAEIIIILREKNYKFITIDEMWLRKVKYQQDLRKETRF
56066	GC_00001165	single_copy_core	IMS101	3960	29	29	1	1	0.98126	0.992411	0.986804			COG0726	Peptidoglycan/xylan/chitin deacetylase, PgdA/NodB/CDA1 family (CDA1) (PDB:1NY1)	K22278	peptidoglycan-N-acetylglucosamine deacetylase [EC:3.5.1.104]	ko00001|ko01000	KEGG Orthology (KO)>>>09190 Not Included in Pathway or Brite>>>09191 Unclassified: metabolism>>>99980 Enzymes with EC numbers|Enzymes>>>3. Hydrolases>>>3.5 Acting on carbon-nitrogen bonds, other than peptide bonds>>>3.5.1 In linear amides>>>3.5.1.104 peptidoglycan-N-acetylglucosamine deacetylase			PF01522.26	Polysaccharide deacetylase	G|M	Carbohydrate transport and metabolism|Cell wall/membrane/envelope biogenesis			MALAPLLPILHPILKSAFPNCLWQGNTKNSEIALSFDDGPHPEYTPQLLEVLDKYQIKASFFLLGVFVDRYPEITKIIYEKGHWIGLHGYEHISFPKLTALQLKSSLEKTQFAIYKACGLATKLISDVRPPYGVVIPQNLKLLEEWKYRTVMWTVVPVDWVRPGISVVVNRVVKQTFNGSIIVLHDGNNGGQDVTKTAAEIIPILLEKNYQFITIDKMWSLNSK-----------
56067	GC_00001165	single_copy_core	MAGR02	3748	29	29	1	1	0.98126	0.992411	0.986804			COG0726	Peptidoglycan/xylan/chitin deacetylase, PgdA/NodB/CDA1 family (CDA1) (PDB:1NY1)	K22278	peptidoglycan-N-acetylglucosamine deacetylase [EC:3.5.1.104]	ko00001|ko01000	KEGG Orthology (KO)>>>09190 Not Included in Pathway or Brite>>>09191 Unclassified: metabolism>>>99980 Enzymes with EC numbers|Enzymes>>>3. Hydrolases>>>3.5 Acting on carbon-nitrogen bonds, other than peptide bonds>>>3.5.1 In linear amides>>>3.5.1.104 peptidoglycan-N-acetylglucosamine deacetylase			PF01522.26	Polysaccharide deacetylase	G|M	Carbohydrate transport and metabolism|Cell wall/membrane/envelope biogenesis			MVLAPLLPILHPILKSTFPNCLWQGNTQNPEIALTFDDGPHPEYTPKLLEVLDKYQIKANFFLLGICVDRYPEITKAIYQKGHWISLHGYEHISFPKLTPIQLKYSLEKTQLSIYKACGLATNLIPDVRPPNGIVLSQTIKLLKEWGYRTVMWTVVPVDWVRPGISVVVNRVVQQTSNGSIIVLHDGCYGGQDVVKSVAEIIIILREKNYKFITIDEMWLRKVKYQQNLRKETRF
56068	GC_00001165	single_copy_core	T2175	1445	29	29	1	1	0.98126	0.992411	0.986804			COG0726	Peptidoglycan/xylan/chitin deacetylase, PgdA/NodB/CDA1 family (CDA1) (PDB:1NY1)	K22278	peptidoglycan-N-acetylglucosamine deacetylase [EC:3.5.1.104]	ko00001|ko01000	KEGG Orthology (KO)>>>09190 Not Included in Pathway or Brite>>>09191 Unclassified: metabolism>>>99980 Enzymes with EC numbers|Enzymes>>>3. Hydrolases>>>3.5 Acting on carbon-nitrogen bonds, other than peptide bonds>>>3.5.1 In linear amides>>>3.5.1.104 peptidoglycan-N-acetylglucosamine deacetylase			PF01522.26	Polysaccharide deacetylase	G|M	Carbohydrate transport and metabolism|Cell wall/membrane/envelope biogenesis			MALAPLLPILHPILKSAFPNCLWQGNTKNSEIALSFDDGPHPEYTPQLLEVLDKYQIKASFFLLGVFVDRYPEITKIIYEKGHWIGLHGYEHISFPKLTALQLKSSLEKTQFAIYKACGLATKLISDVRPPYGVVIPQNLKLLEEWKYRTVMWTVVPVDWVRPGISVVVNRVVKQTFNGSIIVLHDGNNGGQDVTKTAAEIIPILLEKNYQFITIDKMW----------------
56069	GC_00001165	single_copy_core	USCT02UA	702	29	29	1	1	0.98126	0.992411	0.986804			COG0726	Peptidoglycan/xylan/chitin deacetylase, PgdA/NodB/CDA1 family (CDA1) (PDB:1NY1)	K22278	peptidoglycan-N-acetylglucosamine deacetylase [EC:3.5.1.104]	ko00001|ko01000	KEGG Orthology (KO)>>>09190 Not Included in Pathway or Brite>>>09191 Unclassified: metabolism>>>99980 Enzymes with EC numbers|Enzymes>>>3. Hydrolases>>>3.5 Acting on carbon-nitrogen bonds, other than peptide bonds>>>3.5.1 In linear amides>>>3.5.1.104 peptidoglycan-N-acetylglucosamine deacetylase			PF01522.26	Polysaccharide deacetylase	G|M	Carbohydrate transport and metabolism|Cell wall/membrane/envelope biogenesis			MVLAPLLPILHPILKSTFPNCLWQGNTQNPEIALTFDDGPHPEYTPQLLEVLDKYQIKANFFLLGICVDRYPEITKAIYQKGHWISLHGYEHISFPKLTPIQLKSSLEKTQLSIYKACGLATNLIPDVRPPNGIVLSQTIKLLKEWGYRTVMWTVVPVDWVRPGISVVVNRVVQQTSNGSIIVLHDGCYGGQDVVKSVAEIIIILREKNYKFITIDEMWLRKVKYQQDLRKETRF
56070	GC_00001165	single_copy_core	USCT03	5955	29	29	1	1	0.98126	0.992411	0.986804			COG0726	Peptidoglycan/xylan/chitin deacetylase, PgdA/NodB/CDA1 family (CDA1) (PDB:1NY1)	K22278	peptidoglycan-N-acetylglucosamine deacetylase [EC:3.5.1.104]	ko00001|ko01000	KEGG Orthology (KO)>>>09190 Not Included in Pathway or Brite>>>09191 Unclassified: metabolism>>>99980 Enzymes with EC numbers|Enzymes>>>3. Hydrolases>>>3.5 Acting on carbon-nitrogen bonds, other than peptide bonds>>>3.5.1 In linear amides>>>3.5.1.104 peptidoglycan-N-acetylglucosamine deacetylase			PF01522.26	Polysaccharide deacetylase	G|M	Carbohydrate transport and metabolism|Cell wall/membrane/envelope biogenesis			MVLAPLLPILHPILKSTFPNCLWQGNTQNPEIALTFDDGPHPEYTPQLLEVLDKYQIKANFFLLGICVDRYPEITKAIYQKGHWISLHGYEHISFPKLTPIQLKSSLEKTQLSIYKACGLATNLIPDVRPPNGIVLSQTIKLLKEWGYRTVMWTVVPVDWVRPGISVVVNRVVQQTSNGSIIVLHDGCYGGQDVVKSVAEIIIILREKNYKFITIDEMWLRKVKYQQDLRKETRF
56071	GC_00001165	single_copy_core	USCT08	1459	29	29	1	1	0.98126	0.992411	0.986804			COG0726	Peptidoglycan/xylan/chitin deacetylase, PgdA/NodB/CDA1 family (CDA1) (PDB:1NY1)	K22278	peptidoglycan-N-acetylglucosamine deacetylase [EC:3.5.1.104]	ko00001|ko01000	KEGG Orthology (KO)>>>09190 Not Included in Pathway or Brite>>>09191 Unclassified: metabolism>>>99980 Enzymes with EC numbers|Enzymes>>>3. Hydrolases>>>3.5 Acting on carbon-nitrogen bonds, other than peptide bonds>>>3.5.1 In linear amides>>>3.5.1.104 peptidoglycan-N-acetylglucosamine deacetylase			PF01522.26	Polysaccharide deacetylase	G|M	Carbohydrate transport and metabolism|Cell wall/membrane/envelope biogenesis			MVLAPLLPILHPILKSTFPNCLWQGNTQNPEIALTFDDGPHPEYTPQLLEVLDKYQIKANFFLLGICVDRYPEITKAIYQKGHWISLHGYEHISFPKLTPIQLKSSLEKTQLSIYKACGLATNLIPDVRPPNGIVLSQTIKLLKEWGYRTVMWTVVPVDWVRPGISVVVNRVVQQTSNGSIIVLHDGCYGGQDVVKSVAEIIIILREKNYKFITIDEMWLRKVKYQQDLRKETRF
56072	GC_00001165	single_copy_core	USCT09	1310	29	29	1	1	0.98126	0.992411	0.986804			COG0726	Peptidoglycan/xylan/chitin deacetylase, PgdA/NodB/CDA1 family (CDA1) (PDB:1NY1)	K22278	peptidoglycan-N-acetylglucosamine deacetylase [EC:3.5.1.104]	ko00001|ko01000	KEGG Orthology (KO)>>>09190 Not Included in Pathway or Brite>>>09191 Unclassified: metabolism>>>99980 Enzymes with EC numbers|Enzymes>>>3. Hydrolases>>>3.5 Acting on carbon-nitrogen bonds, other than peptide bonds>>>3.5.1 In linear amides>>>3.5.1.104 peptidoglycan-N-acetylglucosamine deacetylase			PF01522.26	Polysaccharide deacetylase	G|M	Carbohydrate transport and metabolism|Cell wall/membrane/envelope biogenesis			MVLAPLLPILHPILKSTFPNCLWQGNTQNPEIALTFDDGPHPEYTPQLLEVLDKYQIKANFFLLGICVDRYPEITKAIYQKGHWISLHGYEHISFPKLTPIQLKSSLEKTQLSIYKACGLATNLIPDVRPPNGIVLSQTIKLLKEWGYRTVMWTVVPVDWVRPGISVVVNRVVQQTSNGSIIVLHDGCYGGQDVVKSVAEIIIILREKNYKFITIDEMWLRKVKYQQDLRKETRF
56073	GC_00001165	single_copy_core	USCT11	5683	29	29	1	1	0.98126	0.992411	0.986804			COG0726	Peptidoglycan/xylan/chitin deacetylase, PgdA/NodB/CDA1 family (CDA1) (PDB:1NY1)	K22278	peptidoglycan-N-acetylglucosamine deacetylase [EC:3.5.1.104]	ko00001|ko01000	KEGG Orthology (KO)>>>09190 Not Included in Pathway or Brite>>>09191 Unclassified: metabolism>>>99980 Enzymes with EC numbers|Enzymes>>>3. Hydrolases>>>3.5 Acting on carbon-nitrogen bonds, other than peptide bonds>>>3.5.1 In linear amides>>>3.5.1.104 peptidoglycan-N-acetylglucosamine deacetylase			PF01522.26	Polysaccharide deacetylase	G|M	Carbohydrate transport and metabolism|Cell wall/membrane/envelope biogenesis			MVLAPLLPILHPILKSTFPNCLWQGNTQNPEIALTFDDGPHPEYTPQLLEVLDKYQIKANFFLLGICVDRYPEITKAIYQKGHWISLHGYEHISFPKLTPIQLKSSLEKTQLSIYKACGLATNLIPDVRPPNGIVLSQTIKLLKEWGYRTVMWTVVPVDWVRPGISVVVNRVVQQTSNGSIIVLHDGCYGGQDVVKSVAEIIIILREKNYKFITIDEMWLRKVKYQQDLRKETRF
56074	GC_00001165	single_copy_core	USCT12UA	5999	29	29	1	1	0.98126	0.992411	0.986804			COG0726	Peptidoglycan/xylan/chitin deacetylase, PgdA/NodB/CDA1 family (CDA1) (PDB:1NY1)	K22278	peptidoglycan-N-acetylglucosamine deacetylase [EC:3.5.1.104]	ko00001|ko01000	KEGG Orthology (KO)>>>09190 Not Included in Pathway or Brite>>>09191 Unclassified: metabolism>>>99980 Enzymes with EC numbers|Enzymes>>>3. Hydrolases>>>3.5 Acting on carbon-nitrogen bonds, other than peptide bonds>>>3.5.1 In linear amides>>>3.5.1.104 peptidoglycan-N-acetylglucosamine deacetylase			PF01522.26	Polysaccharide deacetylase	G|M	Carbohydrate transport and metabolism|Cell wall/membrane/envelope biogenesis			MVLAPLLPILHPILKSTFPNCLWQGNTQNPEIALTFDDGPHPEYTPQLLEVLDKYQIKANFFLLGICVDRYPEITKAIYQKGHWISLHGYEHISFPKLTPIQLKSSLEKTQLSIYKACGLATNLIPDVRPPNGIVLSQTIKLLKEWGYRTVMWTVVPVDWVRPGISVVVNRVVQQTSNGSIIVLHDGCYGGQDVVKSVAEIIIILREKNYKFITIDEMWLRKVKYQQDLRKETRF
56075	GC_00001165	single_copy_core	USCT13	6113	29	29	1	1	0.98126	0.992411	0.986804			COG0726	Peptidoglycan/xylan/chitin deacetylase, PgdA/NodB/CDA1 family (CDA1) (PDB:1NY1)	K22278	peptidoglycan-N-acetylglucosamine deacetylase [EC:3.5.1.104]	ko00001|ko01000	KEGG Orthology (KO)>>>09190 Not Included in Pathway or Brite>>>09191 Unclassified: metabolism>>>99980 Enzymes with EC numbers|Enzymes>>>3. Hydrolases>>>3.5 Acting on carbon-nitrogen bonds, other than peptide bonds>>>3.5.1 In linear amides>>>3.5.1.104 peptidoglycan-N-acetylglucosamine deacetylase			PF01522.26	Polysaccharide deacetylase	G|M	Carbohydrate transport and metabolism|Cell wall/membrane/envelope biogenesis			MVLAPLLPILHPILKSTFPNCLWQGNTQNPEIALTFDDGPHPEYTPQLLEVLDKYQIKANFFLLGICVDRYPEITKAIYQKGHWISLHGYEHISFPKLTPIQLKSSLEKTQLSIYKACGLATNLIPDVRPPNGIVLSQTIKLLKEWGYRTVMWTVVPVDWVRPGISVVVNRVVQQTSNGSIIVLHDGCYGGQDVVKSVAEIIIILREKNYKFITIDEMWLRKVKYQQDLRKETRF
56076	GC_00001165	single_copy_core	USCT14	1835	29	29	1	1	0.98126	0.992411	0.986804			COG0726	Peptidoglycan/xylan/chitin deacetylase, PgdA/NodB/CDA1 family (CDA1) (PDB:1NY1)	K22278	peptidoglycan-N-acetylglucosamine deacetylase [EC:3.5.1.104]	ko00001|ko01000	KEGG Orthology (KO)>>>09190 Not Included in Pathway or Brite>>>09191 Unclassified: metabolism>>>99980 Enzymes with EC numbers|Enzymes>>>3. Hydrolases>>>3.5 Acting on carbon-nitrogen bonds, other than peptide bonds>>>3.5.1 In linear amides>>>3.5.1.104 peptidoglycan-N-acetylglucosamine deacetylase			PF01522.26	Polysaccharide deacetylase	G|M	Carbohydrate transport and metabolism|Cell wall/membrane/envelope biogenesis			MVLAPLLPILHPILKSTFPNCLWQGNTQNPEIALTFDDGPHPEYTPQLLEVLDKYQIKANFFLLGICVDRYPEITKAIYQKGHWISLHGYEHISFPKLTPIQLKSSLEKTQLSIYKACGLATNLIPDVRPPNGIVLSQTIKLLKEWGYRTVMWTVVPVDWVRPGISVVVNRVVQQTSNGSIIVLHDGCYGGQDVVKSVAEIIIILREKNYKFITIDEMWLRKVKYQQDLRKETRF
56077	GC_00001165	single_copy_core	USCT15UA	5195	29	29	1	1	0.98126	0.992411	0.986804			COG0726	Peptidoglycan/xylan/chitin deacetylase, PgdA/NodB/CDA1 family (CDA1) (PDB:1NY1)	K22278	peptidoglycan-N-acetylglucosamine deacetylase [EC:3.5.1.104]	ko00001|ko01000	KEGG Orthology (KO)>>>09190 Not Included in Pathway or Brite>>>09191 Unclassified: metabolism>>>99980 Enzymes with EC numbers|Enzymes>>>3. Hydrolases>>>3.5 Acting on carbon-nitrogen bonds, other than peptide bonds>>>3.5.1 In linear amides>>>3.5.1.104 peptidoglycan-N-acetylglucosamine deacetylase			PF01522.26	Polysaccharide deacetylase	G|M	Carbohydrate transport and metabolism|Cell wall/membrane/envelope biogenesis			MVLAPLLPILHPILKSTFPNCLWQGNTQNPEIALTFDDGPHPEYTPQLLEVLDKYQIKANFFLLGICVDRYPEITKAIYQKGHWISLHGYEHISFPKLTPIQLKSSLEKTQLSIYKACGLATNLIPDVRPPNGIVLSQTIKLLKEWGYRTVMWTVVPVDWVRPGISVVVNRVVQQTSNGSIIVLHDGCYGGQDVVKSVAEIIIILREKNYKFITIDEMWLRKVKYQQDLRKETRF
56078	GC_00001165	single_copy_core	USCT19	5731	29	29	1	1	0.98126	0.992411	0.986804			COG0726	Peptidoglycan/xylan/chitin deacetylase, PgdA/NodB/CDA1 family (CDA1) (PDB:1NY1)	K22278	peptidoglycan-N-acetylglucosamine deacetylase [EC:3.5.1.104]	ko00001|ko01000	KEGG Orthology (KO)>>>09190 Not Included in Pathway or Brite>>>09191 Unclassified: metabolism>>>99980 Enzymes with EC numbers|Enzymes>>>3. Hydrolases>>>3.5 Acting on carbon-nitrogen bonds, other than peptide bonds>>>3.5.1 In linear amides>>>3.5.1.104 peptidoglycan-N-acetylglucosamine deacetylase			PF01522.26	Polysaccharide deacetylase	G|M	Carbohydrate transport and metabolism|Cell wall/membrane/envelope biogenesis			MVLAPLLPILHPILKSTFPNCLWQGNTQNPEIALTFDDGPHPEYTPQLLEVLDKYQIKANFFLLGICVDRYPEITKAIYQKGHWISLHGYEHISFPKLTPIQLKSSLEKTQLSIYKACGLATNLIPDVRPPNGIVLSQTIKLLKEWGYRTVMWTVVPVDWVRPGISVVVNRVVQQTSNGSIIVLHDGCYGGQDVVKSVAEIIIILREKNYKFITIDEMWLRKVKYQQDLRKETRF
56079	GC_00001165	single_copy_core	USCT21	3896	29	29	1	1	0.98126	0.992411	0.986804			COG0726	Peptidoglycan/xylan/chitin deacetylase, PgdA/NodB/CDA1 family (CDA1) (PDB:1NY1)	K22278	peptidoglycan-N-acetylglucosamine deacetylase [EC:3.5.1.104]	ko00001|ko01000	KEGG Orthology (KO)>>>09190 Not Included in Pathway or Brite>>>09191 Unclassified: metabolism>>>99980 Enzymes with EC numbers|Enzymes>>>3. Hydrolases>>>3.5 Acting on carbon-nitrogen bonds, other than peptide bonds>>>3.5.1 In linear amides>>>3.5.1.104 peptidoglycan-N-acetylglucosamine deacetylase			PF01522.26	Polysaccharide deacetylase	G|M	Carbohydrate transport and metabolism|Cell wall/membrane/envelope biogenesis			MVLAPLLPILHPILKSTFPNCLWQGNTQNPEIALTFDDGPHPEYTPQLLEVLDKYQIKANFFLLGICVDRYPEITKAIYQKGHWISLHGYEHISFPKLTPIQLKSSLEKTQLSIYKACGLATNLIPDVRPPNGIVLSQTIKLLKEWGYRTVMWTVVPVDWVRPGISVVVNRVVQQTSNGSIIVLHDGCYGGQDVVKSVAEIIIILREKNYKFITIDEMWLRKVKYQQDLRKETRF
56080	GC_00001165	single_copy_core	USCT24UA	5990	29	29	1	1	0.98126	0.992411	0.986804			COG0726	Peptidoglycan/xylan/chitin deacetylase, PgdA/NodB/CDA1 family (CDA1) (PDB:1NY1)	K22278	peptidoglycan-N-acetylglucosamine deacetylase [EC:3.5.1.104]	ko00001|ko01000	KEGG Orthology (KO)>>>09190 Not Included in Pathway or Brite>>>09191 Unclassified: metabolism>>>99980 Enzymes with EC numbers|Enzymes>>>3. Hydrolases>>>3.5 Acting on carbon-nitrogen bonds, other than peptide bonds>>>3.5.1 In linear amides>>>3.5.1.104 peptidoglycan-N-acetylglucosamine deacetylase			PF01522.26	Polysaccharide deacetylase	G|M	Carbohydrate transport and metabolism|Cell wall/membrane/envelope biogenesis			MVLAPLLPILHPILKSTFPNCLWQGNTQNPEIALTFDDGPHPEYTPQLLEVLDKYQIKANFFLLGICVDRYPEITKAIYQKGHWISLHGYEHISFPKLTPIQLKSSLEKTQLSIYKACGLATNLIPDVRPPNGIVLSQTIKLLKEWGYRTVMWTVVPVDWVRPGISVVVNRVVQQTSNGSIIVLHDGCYGGQDVVKSVAEIIIILREKNYKFITIDEMWLRKVKYQQDLRKETRF
56081	GC_00001165	single_copy_core	USCT25	5933	29	29	1	1	0.98126	0.992411	0.986804			COG0726	Peptidoglycan/xylan/chitin deacetylase, PgdA/NodB/CDA1 family (CDA1) (PDB:1NY1)	K22278	peptidoglycan-N-acetylglucosamine deacetylase [EC:3.5.1.104]	ko00001|ko01000	KEGG Orthology (KO)>>>09190 Not Included in Pathway or Brite>>>09191 Unclassified: metabolism>>>99980 Enzymes with EC numbers|Enzymes>>>3. Hydrolases>>>3.5 Acting on carbon-nitrogen bonds, other than peptide bonds>>>3.5.1 In linear amides>>>3.5.1.104 peptidoglycan-N-acetylglucosamine deacetylase			PF01522.26	Polysaccharide deacetylase	G|M	Carbohydrate transport and metabolism|Cell wall/membrane/envelope biogenesis			MVLAPLLPILHPILKSTFPNCLWQGNTQNPEIALTFDDGPHPEYTPQLLEVLDKYQIKANFFLLGICVDRYPEITKAIYQKGHWISLHGYEHISFPKLTPIQLKSSLEKTQLSIYKACGLATNLIPDVRPPNGIVLSQTIKLLKEWGYRTVMWTVVPVDWVRPGISVVVNRVVQQTSNGSIIVLHDGCYGGQDVVKSVAEIIIILREKNYKFITIDEMWLRKVKYQQDLRKETRF
56082	GC_00001165	single_copy_core	USCT26	626	29	29	1	1	0.98126	0.992411	0.986804			COG0726	Peptidoglycan/xylan/chitin deacetylase, PgdA/NodB/CDA1 family (CDA1) (PDB:1NY1)	K22278	peptidoglycan-N-acetylglucosamine deacetylase [EC:3.5.1.104]	ko00001|ko01000	KEGG Orthology (KO)>>>09190 Not Included in Pathway or Brite>>>09191 Unclassified: metabolism>>>99980 Enzymes with EC numbers|Enzymes>>>3. Hydrolases>>>3.5 Acting on carbon-nitrogen bonds, other than peptide bonds>>>3.5.1 In linear amides>>>3.5.1.104 peptidoglycan-N-acetylglucosamine deacetylase			PF01522.26	Polysaccharide deacetylase	G|M	Carbohydrate transport and metabolism|Cell wall/membrane/envelope biogenesis			MVLAPLLPILHPILKSTFPNCLWQGNTQNPEIALTFDDGPHPEYTPQLLEVLDKYQIKANFFLLGICVDRYPEITKAIYQKGHWISLHGYEHISFPKLTPIQLKSSLEKTQLSIYKACGLATNLIPDVRPPNGIVLSQTIKLLKEWGYRTVMWTVVPVDWVRPGISVVVNRVVQQTSNGSIIVLHDGCYGGQDVVKSVAEIIIILREKNYKFITIDEMWLRKVKYQQDLRKETRF
56083	GC_00001165	single_copy_core	USCT33	383	29	29	1	1	0.98126	0.992411	0.986804			COG0726	Peptidoglycan/xylan/chitin deacetylase, PgdA/NodB/CDA1 family (CDA1) (PDB:1NY1)	K22278	peptidoglycan-N-acetylglucosamine deacetylase [EC:3.5.1.104]	ko00001|ko01000	KEGG Orthology (KO)>>>09190 Not Included in Pathway or Brite>>>09191 Unclassified: metabolism>>>99980 Enzymes with EC numbers|Enzymes>>>3. Hydrolases>>>3.5 Acting on carbon-nitrogen bonds, other than peptide bonds>>>3.5.1 In linear amides>>>3.5.1.104 peptidoglycan-N-acetylglucosamine deacetylase			PF01522.26	Polysaccharide deacetylase	G|M	Carbohydrate transport and metabolism|Cell wall/membrane/envelope biogenesis			MVLAPLLPILHPILKSTFPNCLWQGNTQNPEIALTFDDGPHPEYTPQLLEVLDKYQIKANFFLLGICVDRYPEITKAIYQKGHWISLHGYEHISFPKLTPIQLKSSLEKTQLSIYKACGLATNLIPDVRPPNGIVLSQTIKLLKEWGYRTVMWTVVPVDWVRPGISVVVNRVVQQTSNGSIIVLHDGCYGGQDVVKSVAEIIIILREKNYKFITIDEMWLRKVKYQQDLRKETRF
56084	GC_00001165	single_copy_core	USCT35	2882	29	29	1	1	0.98126	0.992411	0.986804			COG0726	Peptidoglycan/xylan/chitin deacetylase, PgdA/NodB/CDA1 family (CDA1) (PDB:1NY1)	K22278	peptidoglycan-N-acetylglucosamine deacetylase [EC:3.5.1.104]	ko00001|ko01000	KEGG Orthology (KO)>>>09190 Not Included in Pathway or Brite>>>09191 Unclassified: metabolism>>>99980 Enzymes with EC numbers|Enzymes>>>3. Hydrolases>>>3.5 Acting on carbon-nitrogen bonds, other than peptide bonds>>>3.5.1 In linear amides>>>3.5.1.104 peptidoglycan-N-acetylglucosamine deacetylase			PF01522.26	Polysaccharide deacetylase	G|M	Carbohydrate transport and metabolism|Cell wall/membrane/envelope biogenesis			MVLAPLLPILHPILKSTFPNCLWQGNTQNPEIALTFDDGPHPEYTPQLLEVLDKYQIKANFFLLGICVDRYPEITKAIYQKGHWISLHGYEHISFPKLTPIQLKSSLEKTQLSIYKACGLATNLIPDVRPPNGIVLSQTIKLLKEWGYRTVMWTVVPVDWVRPGISVVVNRVVQQTSNGSIIVLHDGCYGGQDVVKSVAEIIIILREKNYKFITIDEMWLRKVKYQQDLRKETRF
56085	GC_00001165	single_copy_core	USCT36	5854	29	29	1	1	0.98126	0.992411	0.986804			COG0726	Peptidoglycan/xylan/chitin deacetylase, PgdA/NodB/CDA1 family (CDA1) (PDB:1NY1)	K22278	peptidoglycan-N-acetylglucosamine deacetylase [EC:3.5.1.104]	ko00001|ko01000	KEGG Orthology (KO)>>>09190 Not Included in Pathway or Brite>>>09191 Unclassified: metabolism>>>99980 Enzymes with EC numbers|Enzymes>>>3. Hydrolases>>>3.5 Acting on carbon-nitrogen bonds, other than peptide bonds>>>3.5.1 In linear amides>>>3.5.1.104 peptidoglycan-N-acetylglucosamine deacetylase			PF01522.26	Polysaccharide deacetylase	G|M	Carbohydrate transport and metabolism|Cell wall/membrane/envelope biogenesis			MVLAPLLPILHPILKSTFPNCLWQGNTQNPEIALTFDDGPHPEYTPQLLEVLDKYQIKANFFLLGICVDRYPEITKAIYQKGHWISLHGYEHISFPKLTPIQLKSSLEKTQLSIYKACGLATNLIPDVRPPNGIVLSQTIKLLKEWGYRTVMWTVVPVDWVRPGISVVVNRVVQQTSNGSIIVLHDGCYGGQDVVKSVAEIIIILREKNYKFITIDEMWLRKVKYQQDLRKETRF
56086	GC_00001165	single_copy_core	USCT42	5798	29	29	1	1	0.98126	0.992411	0.986804			COG0726	Peptidoglycan/xylan/chitin deacetylase, PgdA/NodB/CDA1 family (CDA1) (PDB:1NY1)	K22278	peptidoglycan-N-acetylglucosamine deacetylase [EC:3.5.1.104]	ko00001|ko01000	KEGG Orthology (KO)>>>09190 Not Included in Pathway or Brite>>>09191 Unclassified: metabolism>>>99980 Enzymes with EC numbers|Enzymes>>>3. Hydrolases>>>3.5 Acting on carbon-nitrogen bonds, other than peptide bonds>>>3.5.1 In linear amides>>>3.5.1.104 peptidoglycan-N-acetylglucosamine deacetylase			PF01522.26	Polysaccharide deacetylase	G|M	Carbohydrate transport and metabolism|Cell wall/membrane/envelope biogenesis			MVLAPLLPILHPILKSTFPNCLWQGNTQNPEIALTFDDGPHPEYTPQLLEVLDKYQIKANFFLLGICVDRYPEITKAIYQKGHWISLHGYEHISFPKLTPIQLKSSLEKTQLSIYKACGLATNLIPDVRPPNGIVLSQTIKLLKEWGYRTVMWTVVPVDWVRPGISVVVNRVVQQTSNGSIIVLHDGCYGGQDVVKSVAEIIIILREKNYKFITIDEMWLRKVKYQQDLRKETRF
56087	GC_00001165	single_copy_core	USCT80	695	29	29	1	1	0.98126	0.992411	0.986804			COG0726	Peptidoglycan/xylan/chitin deacetylase, PgdA/NodB/CDA1 family (CDA1) (PDB:1NY1)	K22278	peptidoglycan-N-acetylglucosamine deacetylase [EC:3.5.1.104]	ko00001|ko01000	KEGG Orthology (KO)>>>09190 Not Included in Pathway or Brite>>>09191 Unclassified: metabolism>>>99980 Enzymes with EC numbers|Enzymes>>>3. Hydrolases>>>3.5 Acting on carbon-nitrogen bonds, other than peptide bonds>>>3.5.1 In linear amides>>>3.5.1.104 peptidoglycan-N-acetylglucosamine deacetylase			PF01522.26	Polysaccharide deacetylase	G|M	Carbohydrate transport and metabolism|Cell wall/membrane/envelope biogenesis			MVLAPLLPILHPILKSTFPNCLWQGNTQNPEIALTFDDGPHPEYTPQLLEVLDKYQIKANFFLLGICVDRYPEITKAIYQKGHWISLHGYEHISFPKLTPIQLKSSLEKTQLSIYKACGLATNLIPDVRPPNGIVLSQTIKLLKEWGYRTVMWTVVPVDWVRPGISVVVNRVVQQTSNGSIIVLHDGCYGGQDVVKSVAEIIIILREKNYKFITIDEMWLRKVKYQQDLRKETRF
56088	GC_00001165	single_copy_core	USCT90	4339	29	29	1	1	0.98126	0.992411	0.986804			COG0726	Peptidoglycan/xylan/chitin deacetylase, PgdA/NodB/CDA1 family (CDA1) (PDB:1NY1)	K22278	peptidoglycan-N-acetylglucosamine deacetylase [EC:3.5.1.104]	ko00001|ko01000	KEGG Orthology (KO)>>>09190 Not Included in Pathway or Brite>>>09191 Unclassified: metabolism>>>99980 Enzymes with EC numbers|Enzymes>>>3. Hydrolases>>>3.5 Acting on carbon-nitrogen bonds, other than peptide bonds>>>3.5.1 In linear amides>>>3.5.1.104 peptidoglycan-N-acetylglucosamine deacetylase			PF01522.26	Polysaccharide deacetylase	G|M	Carbohydrate transport and metabolism|Cell wall/membrane/envelope biogenesis			MVLAPLLPILHPILKSTFPNCLWQGNTQNPEIALTFDDGPHPEYTPQLLEVLDKYQIKANFFLLGICVDRYPEITKAIYQKGHWISLHGYEHISFPKLTPIQLKSSLEKTQLSIYKACGLATNLIPDVRPPNGIVLSQTIKLLKEWGYRTVMWTVVPVDWVRPGISVVVNRVVQQTSNGSIIVLHDGCYGGQDVVKSVAEIIIILREKNYKFITIDEMWLRKVKYQQDLRKETRF
56089	GC_00001165	single_copy_core	USCT91	3210	29	29	1	1	0.98126	0.992411	0.986804			COG0726	Peptidoglycan/xylan/chitin deacetylase, PgdA/NodB/CDA1 family (CDA1) (PDB:1NY1)	K22278	peptidoglycan-N-acetylglucosamine deacetylase [EC:3.5.1.104]	ko00001|ko01000	KEGG Orthology (KO)>>>09190 Not Included in Pathway or Brite>>>09191 Unclassified: metabolism>>>99980 Enzymes with EC numbers|Enzymes>>>3. Hydrolases>>>3.5 Acting on carbon-nitrogen bonds, other than peptide bonds>>>3.5.1 In linear amides>>>3.5.1.104 peptidoglycan-N-acetylglucosamine deacetylase			PF01522.26	Polysaccharide deacetylase	G|M	Carbohydrate transport and metabolism|Cell wall/membrane/envelope biogenesis			MVLAPLLPILHPILKSTFPNCLWQGNTQNPEIALTFDDGPHPEYTPQLLEVLDKYQIKANFFLLGICVDRYPEITKAIYQKGHWISLHGYEHISFPKLTPIQLKSSLEKTQLSIYKACGLATNLIPDVRPPNGIVLSQTIKLLKEWGYRTVMWTVVPVDWVRPGISVVVNRVVQQTSNGSIIVLHDGCYGGQDVVKSVAEIIIILREKNYKFITIDEMWLRKVKYQQDLRKETRF
56090	GC_00001165	single_copy_core	USCT94	2381	29	29	1	1	0.98126	0.992411	0.986804			COG0726	Peptidoglycan/xylan/chitin deacetylase, PgdA/NodB/CDA1 family (CDA1) (PDB:1NY1)	K22278	peptidoglycan-N-acetylglucosamine deacetylase [EC:3.5.1.104]	ko00001|ko01000	KEGG Orthology (KO)>>>09190 Not Included in Pathway or Brite>>>09191 Unclassified: metabolism>>>99980 Enzymes with EC numbers|Enzymes>>>3. Hydrolases>>>3.5 Acting on carbon-nitrogen bonds, other than peptide bonds>>>3.5.1 In linear amides>>>3.5.1.104 peptidoglycan-N-acetylglucosamine deacetylase			PF01522.26	Polysaccharide deacetylase	G|M	Carbohydrate transport and metabolism|Cell wall/membrane/envelope biogenesis			MVLAPLLPILHPILKSTFPNCLWQGNTQNPEIALTFDDGPHPEYTPQLLEVLDKYQIKANFFLLGICVDRYPEITKAIYQKGHWISLHGYEHISFPKLTPIQLKSSLEKTQLSIYKACGLATNLIPDVRPPNGIVLSQTIKLLKEWGYRTVMWTVVPVDWVRPGISVVVNRVVQQTSNGSIIVLHDGCYGGQDVVKSVAEIIIILREKNYKFITIDEMWLRKVKYQQDLRKETRF
56091	GC_00001165	single_copy_core	USCT98	4778	29	29	1	1	0.98126	0.992411	0.986804			COG0726	Peptidoglycan/xylan/chitin deacetylase, PgdA/NodB/CDA1 family (CDA1) (PDB:1NY1)	K22278	peptidoglycan-N-acetylglucosamine deacetylase [EC:3.5.1.104]	ko00001|ko01000	KEGG Orthology (KO)>>>09190 Not Included in Pathway or Brite>>>09191 Unclassified: metabolism>>>99980 Enzymes with EC numbers|Enzymes>>>3. Hydrolases>>>3.5 Acting on carbon-nitrogen bonds, other than peptide bonds>>>3.5.1 In linear amides>>>3.5.1.104 peptidoglycan-N-acetylglucosamine deacetylase			PF01522.26	Polysaccharide deacetylase	G|M	Carbohydrate transport and metabolism|Cell wall/membrane/envelope biogenesis			MVLAPLLPILHPILKSTFPNCLWQGNTQNPEIALTFDDGPHPEYTPQLLEVLDKYQIKANFFLLGICVDRYPEITKAIYQKGHWISLHGYEHISFPKLTPIQLKSSLEKTQLSIYKACGLATNLIPDVRPPNGIVLSQTIKLLKEWGYRTVMWTVVPVDWVRPGISVVVNRVVQQTSNGSIIVLHDGCYGGQDVVKSVAEIIIILREKNYKFITIDEMWLRKVKYQQDLRKETRF
56092	GC_00001165	single_copy_core	USCT99	4611	29	29	1	1	0.98126	0.992411	0.986804			COG0726	Peptidoglycan/xylan/chitin deacetylase, PgdA/NodB/CDA1 family (CDA1) (PDB:1NY1)	K22278	peptidoglycan-N-acetylglucosamine deacetylase [EC:3.5.1.104]	ko00001|ko01000	KEGG Orthology (KO)>>>09190 Not Included in Pathway or Brite>>>09191 Unclassified: metabolism>>>99980 Enzymes with EC numbers|Enzymes>>>3. Hydrolases>>>3.5 Acting on carbon-nitrogen bonds, other than peptide bonds>>>3.5.1 In linear amides>>>3.5.1.104 peptidoglycan-N-acetylglucosamine deacetylase			PF01522.26	Polysaccharide deacetylase	G|M	Carbohydrate transport and metabolism|Cell wall/membrane/envelope biogenesis			MVLAPLLPILHPILKSTFPNCLWQGNTQNPEIALTFDDGPHPEYTPQLLEVLDKYQIKANFFLLGICVDRYPEITKAIYQKGHWISLHGYEHISFPKLTPIQLKSSLEKTQLSIYKACGLATNLIPDVRPPNGIVLSQTIKLLKEWGYRTVMWTVVPVDWVRPGISVVVNRVVQQTSNGSIIVLHDGCYGGQDVVKSVAEIIIILREKNYKFITIDEMWLRKVKYQQDLRKETRF
56093	GC_00001165	single_copy_core	VI_I	3110	29	29	1	1	0.98126	0.992411	0.986804			COG0726	Peptidoglycan/xylan/chitin deacetylase, PgdA/NodB/CDA1 family (CDA1) (PDB:1NY1)	K22278	peptidoglycan-N-acetylglucosamine deacetylase [EC:3.5.1.104]	ko00001|ko01000	KEGG Orthology (KO)>>>09190 Not Included in Pathway or Brite>>>09191 Unclassified: metabolism>>>99980 Enzymes with EC numbers|Enzymes>>>3. Hydrolases>>>3.5 Acting on carbon-nitrogen bonds, other than peptide bonds>>>3.5.1 In linear amides>>>3.5.1.104 peptidoglycan-N-acetylglucosamine deacetylase			PF01522.26	Polysaccharide deacetylase	G|M	Carbohydrate transport and metabolism|Cell wall/membrane/envelope biogenesis			MVLAPLLPILHPILKSTFPNCLWQGNTQNPEIALTFDDGPHPEYTPQLLEVLDKYQIKANFFLLGICVDRYPEITKAIYQKGHWISLHGYEHISFPKLTPIQLKSSLEKTQLSIYKACGLATNLIPDVRPPNGIVLSQTIKLLKEWGYRTVMWTVVPVDWVRPGISVVVNRVVQQTSNGSIIVLHDGCYGGQDVVKSVAEIIIILREKNYKFITIDEMWLRKVKYQQDLRKETRF
56094	GC_00001166	single_copy_core	H9_4	1815	29	29	1	1	0.988341	0.78879	0.877361																	----------------------------------------MDYETARQFLIDQGTALETQTNQDAFLMRLEQGKPPIPGQVTNILLALKISFENLFGDPLLDRELVAGLHLLAIESLKLFEIGKQKRVMWPPLLKEDIERITIAVKNIFY-----LG
56095	GC_00001166	single_copy_core	IMS101	1088	29	29	1	1	0.988341	0.78879	0.877361																	MHFISGIGLYNNLPIGCENFYHSKLETTRINIIKTTILYNMDYETARQFLIDQGTALETKINPDAFLMRLEQGKPPIPGQVTNILLALKISFETLQGDPLLDRELVAGLYLLAIESLKLFEAGRRKRVMWPPLLKEDIERITIAVKNIFSGVVSKVK
56096	GC_00001166	single_copy_core	MAGR02	948	29	29	1	1	0.988341	0.78879	0.877361																	----------------------------------------MDYETARQFLIDQGTALETQTNQDAFLMRLEQGKPPIPGQVTNILLALKISFENLFGDPLLDRELVAGLHLLAIESLKLFEIGKQKRVMWPPLLKEDIERITIAVKNIFY-----LG
56097	GC_00001166	single_copy_core	T2175	4055	29	29	1	1	0.988341	0.78879	0.877361																	----------------------------------------MDYETARQFLIDQGTALETKINPDAFLMRLEQGKPPIPGQVTNILLALKISFETLQGDPLLDRELVAGLYLLAIESLKLFEAGRRKRVMWPPLLKEDIERITIAVKNIFSGVVSKVK
56098	GC_00001166	single_copy_core	USCT02UA	4712	29	29	1	1	0.988341	0.78879	0.877361																	----------------------------------------MDYETARQFLIDQGTALETQTNQDAFLMRLEQGKPPIPGQVTNILLALKISFENLFGDPLLDRELVAGLHLLAIESLKLFEIGKQKRVMWPPLLKEDIERITIAVKNIFY-----LG
56099	GC_00001166	single_copy_core	USCT03	214	29	29	1	1	0.988341	0.78879	0.877361																	----------------------------------------MDYETARQFLIDQGTALETQTNQDAFLMRLEQGKPPIPGQVTNILLALKISFENLFGDPLLDRELVAGLHLLAIESLKLFEIGKQKRVMWPPLLKEDIERITIAVKNIFY-----LG
56100	GC_00001166	single_copy_core	USCT08	1283	29	29	1	1	0.988341	0.78879	0.877361																	----------------------------------------MDYETARQFLIDQGTALETQTNQDAFLMRLEQGKPPIPGQVTNILLALKISFENLFGDPLLDRELVAGLHLLAIESLKLFEIGKQKRVMWPPLLKEDIERITIAVKNIFY-----LG
56101	GC_00001166	single_copy_core	USCT09	1339	29	29	1	1	0.988341	0.78879	0.877361																	----------------------------------------MDYETARQFLIDQGTALETQTNQDAFLMRLEQGKPPIPGQVTNILLALKISFENLFGDPLLDRELVAGLHLLAIESLKLFEIGKQKRVMWPPLLKEDIERITIAVKNIFY-----LG
56102	GC_00001166	single_copy_core	USCT11	5344	29	29	1	1	0.988341	0.78879	0.877361																	----------------------------------------MDYETARQFLIDQGTALETQTNQDAFLMRLEQGKPPIPGQVTNILLALKISFENLFGDPLLDRELVAGLHLLAIESLKLFEIGKQKRVMWPPLLKEDIERITIAVKNIFY-----LG
56103	GC_00001166	single_copy_core	USCT12UA	3631	29	29	1	1	0.988341	0.78879	0.877361																	----------------------------------------MDYETARQFLIDQGTALETQTNQDAFLMRLEQGKPPIPGQVTNILLALKISFENLFGDPLLDRELVAGLHLLAIESLKLFEIGKQKRVMWPPLLKEDIERITIAVKNIFY-----LG
56104	GC_00001166	single_copy_core	USCT13	3136	29	29	1	1	0.988341	0.78879	0.877361																	----------------------------------------MDYETARQFLIDQGTALETQTNQDAFLMRLEQGKPPIPGQVTNILLALKISFENLFGDPLLDRELVAGLHLLAIESLKLFEIGKQKRVMWPPLLKEDIERITIAVKNIFY-----LG
56105	GC_00001166	single_copy_core	USCT14	1340	29	29	1	1	0.988341	0.78879	0.877361																	----------------------------------------MDYETARQFLIDQGTALETQTNQDAFLMRLEQGKPPIPGQVTNILLALKISFENLFGDPLLDRELVAGLHLLAIESLKLFEIGKQKRVMWPPLLKEDIERITIAVKNIFY-----LG
56106	GC_00001166	single_copy_core	USCT15UA	726	29	29	1	1	0.988341	0.78879	0.877361																	----------------------------------------MDYETARQFLIDQGTALETQTNQDAFLMRLEQGKPPIPGQVTNILLALKISFENLFGDPLLDRELVAGLHLLAIESLKLFEIGKQKRVMWPPLLKEDIERITIAVKNIFY-----LG
56107	GC_00001166	single_copy_core	USCT19	2516	29	29	1	1	0.988341	0.78879	0.877361																	----------------------------------------MDYETARQFLIDQGTALETQTNQDAFLMRLEQGKPPIPGQVTNILLALKISFENLFGDPLLDRELVAGLHLLAIESLKLFEIGKQKRVMWPPLLKEDIERITIAVKNIFY-----LG
56108	GC_00001166	single_copy_core	USCT21	679	29	29	1	1	0.988341	0.78879	0.877361																	----------------------------------------MDYETARQFLIDQGTALETQTNQDAFLMRLEQGKPPIPGQVTNILLALKISFENLFGDPLLDRELVAGLHLLAIESLKLFEIGKQKRVMWPPLLKEDIERITIAVKNIFY-----LG
56109	GC_00001166	single_copy_core	USCT24UA	3010	29	29	1	1	0.988341	0.78879	0.877361																	----------------------------------------MDYETARQFLIDQGTALETQTNQDAFLMRLEQGKPPIPGQVTNILLALKISFENLFGDPLLDRELVAGLHLLAIESLKLFEIGKQKRVMWPPLLKEDIERITIAVKNIFY-----LG
56110	GC_00001166	single_copy_core	USCT25	4549	29	29	1	1	0.988341	0.78879	0.877361																	----------------------------------------MDYETARQFLIDQGTALETQTNQDAFLMRLEQGKPPIPGQVTNILLALKISFENLFGDPLLDRELVAGLHLLAIESLKLFEIGKQKRVMWPPLLKEDIERITIAVKNIFY-----LG
56111	GC_00001166	single_copy_core	USCT26	419	29	29	1	1	0.988341	0.78879	0.877361																	----------------------------------------MDYETARQFLIDQGTALETQTNQDAFLMRLEQGKPPIPGQVTNILLALKISFENLFGDPLLDRELVAGLHLLAIESLKLFEIGKQKRVMWPPLLKEDIERITIAVKNIFY-----LG
56112	GC_00001166	single_copy_core	USCT33	418	29	29	1	1	0.988341	0.78879	0.877361																	----------------------------------------MDYETARQFLIDQGTALETQTNQDAFLMRLEQGKPPIPGQVTNILLALKISFENLFGDPLLDRELVAGLHLLAIESLKLFEIGKQKRVMWPPLLKEDIERITIAVKNIFY-----LG
56113	GC_00001166	single_copy_core	USCT35	2677	29	29	1	1	0.988341	0.78879	0.877361																	----------------------------------------MDYETARQFLIDQGTALETQTNQDAFLMRLEQGKPPIPGQVTNILLALKISFENLFGDPLLDRELVAGLHLLAIESLKLFEIGKQKRVMWPPLLKEDIERITIAVKNIFY-----LG
56114	GC_00001166	single_copy_core	USCT36	3595	29	29	1	1	0.988341	0.78879	0.877361																	----------------------------------------MDYETARQFLIDQGTALETQTNQDAFLMRLEQGKPPIPGQVTNILLALKISFENLFGDPLLDRELVAGLHLLAIESLKLFEIGKQKRVMWPPLLKEDIERITIAVKNIFY-----LG
56115	GC_00001166	single_copy_core	USCT42	4503	29	29	1	1	0.988341	0.78879	0.877361																	----------------------------------------MDYETARQFLIDQGTALETQTNQDAFLMRLEQGKPPIPGQVTNILLALKISFENLFGDPLLDRELVAGLHLLAIESLKLFEIGKQKRVMWPPLLKEDIERITIAVKNIFY-----LG
56116	GC_00001166	single_copy_core	USCT80	5946	29	29	1	1	0.988341	0.78879	0.877361																	----------------------------------------MDYETARQFLIDQGTALETQTNQDAFLMRLEQGKPPIPGQVTNILLALKISFENLFGDPLLDRELVAGLHLLAIESLKLFEIGKQKRVMWPPLLKEDIERITIAVKNIFY-----LG
56117	GC_00001166	single_copy_core	USCT90	345	29	29	1	1	0.988341	0.78879	0.877361																	----------------------------------------MDYETARQFLIDQGTALETQTNQDAFLMRLEQGKPPIPGQVTNILLALKISFENLFGDPLLDRELVAGLHLLAIESLKLFEIGKQKRVMWPPLLKEDIERITIAVKNIFY-----LG
56118	GC_00001166	single_copy_core	USCT91	2077	29	29	1	1	0.988341	0.78879	0.877361																	----------------------------------------MDYETARQFLIDQGTALETQTNQDAFLMRLEQGKPPIPGQVTNILLALKISFENLFGDPLLDRELVAGLHLLAIESLKLFEIGKQKRVMWPPLLKEDIERITIAVKNIFY-----LG
56119	GC_00001166	single_copy_core	USCT94	741	29	29	1	1	0.988341	0.78879	0.877361																	IIGLTNTGSTAQLTIPSAPYISF---IKQLIIQINNFTFNMDYETARQFLIDQGTALETQTNQDAFLMRLEQGKPPIPGQVTNILLALKISFENLFGDPLLDRELVAGLHLLAIESLKLFEIGKQKRVMWPPLLKEDIERITIAVKNIFY-----LG
56120	GC_00001166	single_copy_core	USCT98	3184	29	29	1	1	0.988341	0.78879	0.877361																	----------------------------------------MDYETARQFLIDQGTALETQTNQDAFLMRLEQGKPPIPGQVTNILLALKISFENLFGDPLLDRELVAGLHLLAIESLKLFEIGKQKRVMWPPLLKEDIERITIAVKNIFY-----LG
56121	GC_00001166	single_copy_core	USCT99	5004	29	29	1	1	0.988341	0.78879	0.877361																	----------------------------------------MDYETARQFLIDQGTALETQTNQDAFLMRLEQGKPPIPGQVTNILLALKISFENLFGDPLLDRELVAGLHLLAIESLKLFEIGKQKRVMWPPLLKEDIERITIAVKNIFY-----LG
56122	GC_00001166	single_copy_core	VI_I	4603	29	29	1	1	0.988341	0.78879	0.877361																	----------------------------------------MDYETARQFLIDQGTALETQTNQDAFLMRLEQGKPPIPGQVTNILLALKISFENLFGDPLLDRELVAGLHLLAIESLKLFEIGKQKRVMWPPLLKEDIERITIAVKNIFY-----LG
56123	GC_00001167	single_copy_core	H9_4	2823	29	29	1	1	0.991871	0.997282	0.994569	COG0343	tRNA modification	COG0343	Queuine/archaeosine tRNA-ribosyltransferase (Tgt) (PDB:1XW8) (PUBMED:15805528)	K00773	queuine tRNA-ribosyltransferase [EC:2.4.2.29]	ko01000|ko03016	Enzymes>>>2. Transferases>>>2.4 Glycosyltransferases>>>2.4.2 Pentosyltransferases>>>2.4.2.29 tRNA-guanosine34 preQ1 transglycosylase|Transfer RNA biogenesis>>>Prokaryotic type>>>tRNA modification factors>>>Other tRNA modification factors			PF01702.25	Queuine tRNA-ribosyltransferase	J	Translation, ribosomal structure and biogenesis			MSQNFSFNSQALCSQTKARAGIFITPHGSIDTPRFMPVGTLANVKTLTPSQLEAAGAQMILANTYHLHLQPGESIVAGAGGLHKFMAWNRPILTDSGGFQVFSLGNIRTISEAGVKFRSPRDGSMIDLTPERSIQIQNKLGADVIMAFDECPPYPASREEVELATNRTYRWLQRCIEANQRQDQALFGIVQGGVYPELRSIAARQLVDLDLAGYAIGGVSVGEPGELIDNIVKVTAPLLPEDKPRYLMGVGTHREMVRAIASGIDLFDCVIPTRLGRHGAALVRGERWNLKNAKFKEDFRPLDESCSCYCCQNFTRAYLSHLVRSQEALGYTLLSLHNVTELISFTQRIRDAILNDRFTTEFGSWL-
56124	GC_00001167	single_copy_core	IMS101	2476	29	29	1	1	0.991871	0.997282	0.994569	COG0343	tRNA modification	COG0343	Queuine/archaeosine tRNA-ribosyltransferase (Tgt) (PDB:1XW8) (PUBMED:15805528)	K00773	queuine tRNA-ribosyltransferase [EC:2.4.2.29]	ko01000|ko03016	Enzymes>>>2. Transferases>>>2.4 Glycosyltransferases>>>2.4.2 Pentosyltransferases>>>2.4.2.29 tRNA-guanosine34 preQ1 transglycosylase|Transfer RNA biogenesis>>>Prokaryotic type>>>tRNA modification factors>>>Other tRNA modification factors			PF01702.25	Queuine tRNA-ribosyltransferase	J	Translation, ribosomal structure and biogenesis			MSQNFSFNSQARCSYTKARAGIFITPHGSINTPRFMPVGTLANVKTLTPAQLEAAGAQMILANTYHLHLQPGESIVAGAGGLHKFMAWNRPILTDSGGFQVFSLGDIRTISEAGVKFRSPHDGSMIDLTPERSIQIQNELGGDVIMAFDECPPYPASWEEVELATNRTYRWLQRCIEAHQRQDQALFGIVQGGVYPELRSIAARQLVDLDLPGYAIGGVSVGEPGELIDHIVKVTTPFLPEDKPRYLMGVGTYREMVRAIAEGIDLFDCVIPTRLGRHGAALVRGERWNLKNARFKEDFRPLDEFCPCYCCQNFSRAYLSHLVRAKEALGYTLLSLHNVTELISFTQRIRDAILKDRFITEFGSWLR
56125	GC_00001167	single_copy_core	MAGR02	3281	29	29	1	1	0.991871	0.997282	0.994569	COG0343	tRNA modification	COG0343	Queuine/archaeosine tRNA-ribosyltransferase (Tgt) (PDB:1XW8) (PUBMED:15805528)	K00773	queuine tRNA-ribosyltransferase [EC:2.4.2.29]	ko01000|ko03016	Enzymes>>>2. Transferases>>>2.4 Glycosyltransferases>>>2.4.2 Pentosyltransferases>>>2.4.2.29 tRNA-guanosine34 preQ1 transglycosylase|Transfer RNA biogenesis>>>Prokaryotic type>>>tRNA modification factors>>>Other tRNA modification factors			PF01702.25	Queuine tRNA-ribosyltransferase	J	Translation, ribosomal structure and biogenesis			MSQNFSFNSQALCSQTKARAGIFITPHGSIDTPRFMPVGTLANVKTLTPSQLEAAGAQMILANTYHLHLQPGESIVAGAGGLHKFMAWNRPILTDSGGFQVFSLGNIRTISEAGVKFRSPRDGSMIDLTPERSIQIQNKLGADVIMAFDECPPYPASREEVELATNRTYRWLQRCIEANQRQDQALFGIVQGGVYPELRSIAARQLVDLDLAGYAIGGVSVGEPGELIDNIVKVTAPLLPEDKPRYLMGVGTHREMVRAIASGIDLFDCVIPTRLGRHGAALVRGERWNLKNAKFKEDFRPLDESCSCYCCQNFTRAYLSHLVRSQEALGYTLLSLHNVTELISFTQRIRDAILNDRFTTEFGSWL-
56126	GC_00001167	single_copy_core	T2175	3585	29	29	1	1	0.991871	0.997282	0.994569	COG0343	tRNA modification	COG0343	Queuine/archaeosine tRNA-ribosyltransferase (Tgt) (PDB:1XW8) (PUBMED:15805528)	K00773	queuine tRNA-ribosyltransferase [EC:2.4.2.29]	ko01000|ko03016	Enzymes>>>2. Transferases>>>2.4 Glycosyltransferases>>>2.4.2 Pentosyltransferases>>>2.4.2.29 tRNA-guanosine34 preQ1 transglycosylase|Transfer RNA biogenesis>>>Prokaryotic type>>>tRNA modification factors>>>Other tRNA modification factors			PF01702.25	Queuine tRNA-ribosyltransferase	J	Translation, ribosomal structure and biogenesis			MSQNFSFNSQARCSYTKARAGIFITPHGSINTPRFMPVGTLANVKTLTPAQLEAAGAQMILANTYHLHLQPGESIVAGAGGLHKFMAWNRPILTDSGGFQVFSLGDIRTISEAGVKFRSPHDGSMIDLTPERSIQIQNELGGDVIMAFDECPPYPASWEEVELATNRTYRWLQRCIEAHQRQDQALFGIVQGGVYPELRSIAARQLVDLDLPGYAIGGVSVGEPGELIDHIVKVTTPFLPEDKPRYLMGVGTYREMVRAIAEGIDLFDCVIPTRLGRHGAALVRGERWNLKNARFKEDFRPLDEFCPCYCCQNFSRAYLSHLVRAKEALGYTLLSLHNVTELISFTQRIRDAILKDSFITEFGSWLR
56127	GC_00001167	single_copy_core	USCT02UA	4958	29	29	1	1	0.991871	0.997282	0.994569	COG0343	tRNA modification	COG0343	Queuine/archaeosine tRNA-ribosyltransferase (Tgt) (PDB:1XW8) (PUBMED:15805528)	K00773	queuine tRNA-ribosyltransferase [EC:2.4.2.29]	ko01000|ko03016	Enzymes>>>2. Transferases>>>2.4 Glycosyltransferases>>>2.4.2 Pentosyltransferases>>>2.4.2.29 tRNA-guanosine34 preQ1 transglycosylase|Transfer RNA biogenesis>>>Prokaryotic type>>>tRNA modification factors>>>Other tRNA modification factors			PF01702.25	Queuine tRNA-ribosyltransferase	J	Translation, ribosomal structure and biogenesis			MSQNFSFNSQALCSQTKARAGIFITPHGSIDTPRFMPVGTLANVKTLTPSQLEAAGAQMILANTYHLHLQPGESIVAGAGGLHKFMAWNRPILTDSGGFQVFSLGNIRTISEAGVKFRSPRDGSMIDLTPERSIQIQNKLGADVIMAFDECPPYPASREEVELATNRTYRWLQRCIEANQRQDQALFGIVQGGVYPELRSIAARQLVDLDLAGYAIGGVSVGEPGELIDNIVKVTAPLLPEDKPRYLMGVGTHREMVRAIASGIDLFDCVIPTRLGRHGAALVRGERWNLKNAKFKEDFRPLDESCSCYCCQNFTRAYLSHLVRSQEALGYTLLSLHNVTELISFTQRIRDAILNDRFTTEFGSWL-
56128	GC_00001167	single_copy_core	USCT03	1267	29	29	1	1	0.991871	0.997282	0.994569	COG0343	tRNA modification	COG0343	Queuine/archaeosine tRNA-ribosyltransferase (Tgt) (PDB:1XW8) (PUBMED:15805528)	K00773	queuine tRNA-ribosyltransferase [EC:2.4.2.29]	ko01000|ko03016	Enzymes>>>2. Transferases>>>2.4 Glycosyltransferases>>>2.4.2 Pentosyltransferases>>>2.4.2.29 tRNA-guanosine34 preQ1 transglycosylase|Transfer RNA biogenesis>>>Prokaryotic type>>>tRNA modification factors>>>Other tRNA modification factors			PF01702.25	Queuine tRNA-ribosyltransferase	J	Translation, ribosomal structure and biogenesis			MSQNFSFNSQALCSQTKARAGIFITPHGSIDTPRFMPVGTLANVKTLTPSQLEAAGAQMILANTYHLHLQPGESIVAGAGGLHKFMAWNRPILTDSGGFQVFSLGNIRTISEAGVKFRSPRDGSMIDLTPERSIQIQNKLGADVIMAFDECPPYPASREEVELATNRTYRWLQRCIEANQRQDQALFGIVQGGVYPELRSIAARQLVDLDLAGYAIGGVSVGEPGELIDNIVKVTAPLLPEDKPRYLMGVGTHREMVRAIASGIDLFDCVIPTRLGRHGAALVRGERWNLKNAKFKEDFRPLDESCSCYCCQNFTRAYLSHLVRSQEALGYTLLSLHNVTELISFTQRIRDAILNDRFTTEFGSWL-
56129	GC_00001167	single_copy_core	USCT08	2368	29	29	1	1	0.991871	0.997282	0.994569	COG0343	tRNA modification	COG0343	Queuine/archaeosine tRNA-ribosyltransferase (Tgt) (PDB:1XW8) (PUBMED:15805528)	K00773	queuine tRNA-ribosyltransferase [EC:2.4.2.29]	ko01000|ko03016	Enzymes>>>2. Transferases>>>2.4 Glycosyltransferases>>>2.4.2 Pentosyltransferases>>>2.4.2.29 tRNA-guanosine34 preQ1 transglycosylase|Transfer RNA biogenesis>>>Prokaryotic type>>>tRNA modification factors>>>Other tRNA modification factors			PF01702.25	Queuine tRNA-ribosyltransferase	J	Translation, ribosomal structure and biogenesis			MSQNFSFNSQALCSQTKARAGIFITPHGSIDTPRFMPVGTLANVKTLTPSQLEAAGAQMILANTYHLHLQPGESIVAGAGGLHKFMAWNRPILTDSGGFQVFSLGNIRTISEAGVKFRSPRDGSMIDLTPERSIQIQNKLGADVIMAFDECPPYPASREEVELATNRTYRWLQRCIEANQRQDQALFGIVQGGVYPELRSIAARQLVDLDLAGYAIGGVSVGEPGELIDNIVKVTAPLLPEDKPRYLMGVGTHREMVRAIASGIDLFDCVIPTRLGRHGAALVRGERWNLKNAKFKEDFRPLDESCSCYCCQNFTRAYLSHLVRSQEALGYTLLSLHNVTELISFTQRIRDAILNDRFTTEFGSWL-
56130	GC_00001167	single_copy_core	USCT09	3308	29	29	1	1	0.991871	0.997282	0.994569	COG0343	tRNA modification	COG0343	Queuine/archaeosine tRNA-ribosyltransferase (Tgt) (PDB:1XW8) (PUBMED:15805528)	K00773	queuine tRNA-ribosyltransferase [EC:2.4.2.29]	ko01000|ko03016	Enzymes>>>2. Transferases>>>2.4 Glycosyltransferases>>>2.4.2 Pentosyltransferases>>>2.4.2.29 tRNA-guanosine34 preQ1 transglycosylase|Transfer RNA biogenesis>>>Prokaryotic type>>>tRNA modification factors>>>Other tRNA modification factors			PF01702.25	Queuine tRNA-ribosyltransferase	J	Translation, ribosomal structure and biogenesis			MSQNFSFNSQALCSQTKARAGIFITPHGSIDTPRFMPVGTLANVKTLTPSQLEAAGAQMILANTYHLHLQPGESIVAGAGGLHKFMAWNRPILTDSGGFQVFSLGNIRTISEAGVKFRSPRDGSMIDLTPERSIQIQNKLGADVIMAFDECPPYPASREEVELATNRTYRWLQRCIEANQRQDQALFGIVQGGVYPELRSIAARQLVDLDLAGYAIGGVSVGEPGELIDNIVKVTAPLLPEDKPRYLMGVGTHREMVRAIASGIDLFDCVIPTRLGRHGAALVRGERWNLKNAKFKEDFRPLDESCSCYCCQNFTRAYLSHLVRSQEALGYTLLSLHNVTELISFTQRIRDAILNDRFTTEFGSWL-
56131	GC_00001167	single_copy_core	USCT11	4274	29	29	1	1	0.991871	0.997282	0.994569	COG0343	tRNA modification	COG0343	Queuine/archaeosine tRNA-ribosyltransferase (Tgt) (PDB:1XW8) (PUBMED:15805528)	K00773	queuine tRNA-ribosyltransferase [EC:2.4.2.29]	ko01000|ko03016	Enzymes>>>2. Transferases>>>2.4 Glycosyltransferases>>>2.4.2 Pentosyltransferases>>>2.4.2.29 tRNA-guanosine34 preQ1 transglycosylase|Transfer RNA biogenesis>>>Prokaryotic type>>>tRNA modification factors>>>Other tRNA modification factors			PF01702.25	Queuine tRNA-ribosyltransferase	J	Translation, ribosomal structure and biogenesis			MSQNFSFNSQALCSQTKARAGIFITPHGSIDTPRFMPVGTLANVKTLTPSQLEAAGAQMILANTYHLHLQPGESIVAGAGGLHKFMAWNRPILTDSGGFQVFSLGNIRTISEAGVKFRSPRDGSMIDLTPERSIQIQNKLGADVIMAFDECPPYPASREEVELATNRTYRWLQRCIEANQRQDQALFGIVQGGVYPELRSIAARQLVDLDLAGYAIGGVSVGEPGELIDNIVKVTAPLLPEDKPRYLMGVGTHREMVRAIASGIDLFDCVIPTRLGRHGAALVRGERWNLKNAKFKEDFRPLDESCSCYCCQNFTRAYLSHLVRSQEALGYTLLSLHNVTELISFTQRIRDAILNDRFTTEFGSWL-
56132	GC_00001167	single_copy_core	USCT12UA	4730	29	29	1	1	0.991871	0.997282	0.994569	COG0343	tRNA modification	COG0343	Queuine/archaeosine tRNA-ribosyltransferase (Tgt) (PDB:1XW8) (PUBMED:15805528)	K00773	queuine tRNA-ribosyltransferase [EC:2.4.2.29]	ko01000|ko03016	Enzymes>>>2. Transferases>>>2.4 Glycosyltransferases>>>2.4.2 Pentosyltransferases>>>2.4.2.29 tRNA-guanosine34 preQ1 transglycosylase|Transfer RNA biogenesis>>>Prokaryotic type>>>tRNA modification factors>>>Other tRNA modification factors			PF01702.25	Queuine tRNA-ribosyltransferase	J	Translation, ribosomal structure and biogenesis			MSQNFSFNSQALCSQTKARAGIFITPHGSIDTPRFMPVGTLANVKTLTPSQLEAAGAQMILANTYHLHLQPGESIVAGAGGLHKFMAWNRPILTDSGGFQVFSLGNIRTISEAGVKFRSPRDGSMIDLTPERSIQIQNKLGADVIMAFDECPPYPASREEVELATNRTYRWLQRCIEANQRQDQALFGIVQGGVYPELRSIAARQLVDLDLAGYAIGGVSVGEPGELIDNIVKVTAPLLPEDKPRYLMGVGTHREMVRAIASGIDLFDCVIPTRLGRHGAALVRGERWNLKNAKFKEDFRPLDESCSCYCCQNFTRAYLSHLVRSQEALGYTLLSLHNVTELISFTQRIRDAILNDRFTTEFGSWL-
56133	GC_00001167	single_copy_core	USCT13	1377	29	29	1	1	0.991871	0.997282	0.994569	COG0343	tRNA modification	COG0343	Queuine/archaeosine tRNA-ribosyltransferase (Tgt) (PDB:1XW8) (PUBMED:15805528)	K00773	queuine tRNA-ribosyltransferase [EC:2.4.2.29]	ko01000|ko03016	Enzymes>>>2. Transferases>>>2.4 Glycosyltransferases>>>2.4.2 Pentosyltransferases>>>2.4.2.29 tRNA-guanosine34 preQ1 transglycosylase|Transfer RNA biogenesis>>>Prokaryotic type>>>tRNA modification factors>>>Other tRNA modification factors			PF01702.25	Queuine tRNA-ribosyltransferase	J	Translation, ribosomal structure and biogenesis			MSQNFSFNSQALCSQTKARAGIFITPHGSIDTPRFMPVGTLANVKTLTPSQLEAAGAQMILANTYHLHLQPGESIVAGAGGLHKFMAWNRPILTDSGGFQVFSLGNIRTISEAGVKFRSPRDGSMIDLTPERSIQIQNKLGADVIMAFDECPPYPASREEVELATNRTYRWLQRCIEANQRQDQALFGIVQGGVYPELRSIAARQLVDLDLAGYAIGGVSVGEPGELIDNIVKVTAPLLPEDKPRYLMGVGTHREMVRAIASGIDLFDCVIPTRLGRHGAALVRGERWNLKNAKFKEDFRPLDESCSCYCCQNFTRAYLSHLVRSQEALGYTLLSLHNVTELISFTQRIRDAILNDRFTTEFGSWL-
56134	GC_00001167	single_copy_core	USCT14	3844	29	29	1	1	0.991871	0.997282	0.994569	COG0343	tRNA modification	COG0343	Queuine/archaeosine tRNA-ribosyltransferase (Tgt) (PDB:1XW8) (PUBMED:15805528)	K00773	queuine tRNA-ribosyltransferase [EC:2.4.2.29]	ko01000|ko03016	Enzymes>>>2. Transferases>>>2.4 Glycosyltransferases>>>2.4.2 Pentosyltransferases>>>2.4.2.29 tRNA-guanosine34 preQ1 transglycosylase|Transfer RNA biogenesis>>>Prokaryotic type>>>tRNA modification factors>>>Other tRNA modification factors			PF01702.25	Queuine tRNA-ribosyltransferase	J	Translation, ribosomal structure and biogenesis			MSQNFSFNSQALCSQTKARAGIFITPHGSIDTPRFMPVGTLANVKTLTPSQLEAAGAQMILANTYHLHLQPGESIVAGAGGLHKFMAWNRPILTDSGGFQVFSLGNIRTISEAGVKFRSPRDGSMIDLTPERSIQIQNKLGADVIMAFDECPPYPASREEVELATNRTYRWLQRCIEANQRQDQALFGIVQGGVYPELRSIAARQLVDLDLAGYAIGGVSVGEPGELIDNIVKVTAPLLPEDKPRYLMGVGTHREMVRAIASGIDLFDCVIPTRLGRHGAALVRGERWNLKNAKFKEDFRPLDESCSCYCCQNFTRAYLSHLVRSQEALGYTLLSLHNVTELISFTQRIRDAILNDRFTTEFGSWL-
56135	GC_00001167	single_copy_core	USCT15UA	4116	29	29	1	1	0.991871	0.997282	0.994569	COG0343	tRNA modification	COG0343	Queuine/archaeosine tRNA-ribosyltransferase (Tgt) (PDB:1XW8) (PUBMED:15805528)	K00773	queuine tRNA-ribosyltransferase [EC:2.4.2.29]	ko01000|ko03016	Enzymes>>>2. Transferases>>>2.4 Glycosyltransferases>>>2.4.2 Pentosyltransferases>>>2.4.2.29 tRNA-guanosine34 preQ1 transglycosylase|Transfer RNA biogenesis>>>Prokaryotic type>>>tRNA modification factors>>>Other tRNA modification factors			PF01702.25	Queuine tRNA-ribosyltransferase	J	Translation, ribosomal structure and biogenesis			MSQNFSFNSQALCSQTKARAGIFITPHGSIDTPRFMPVGTLANVKTLTPSQLEAAGAQMILANTYHLHLQPGESIVAGAGGLHKFMAWNRPILTDSGGFQVFSLGNIRTISEAGVKFRSPRDGSMIDLTPERSIQIQNKLGADVIMAFDECPPYPASREEVELATNRTYRWLQRCIEANQRQDQALFGIVQGGVYPELRSIAARQLVDLDLAGYAIGGVSVGEPGELIDNIVKVTAPLLPEDKPRYLMGVGTHREMVRAIASGIDLFDCVIPTRLGRHGAALVRGERWNLKNAKFKEDFRPLDESCSCYCCQNFTRAYLSHLVRSQEALGYTLLSLHNVTELISFTQRIRDAILNDRFTTEFGSWL-
56136	GC_00001167	single_copy_core	USCT19	1686	29	29	1	1	0.991871	0.997282	0.994569	COG0343	tRNA modification	COG0343	Queuine/archaeosine tRNA-ribosyltransferase (Tgt) (PDB:1XW8) (PUBMED:15805528)	K00773	queuine tRNA-ribosyltransferase [EC:2.4.2.29]	ko01000|ko03016	Enzymes>>>2. Transferases>>>2.4 Glycosyltransferases>>>2.4.2 Pentosyltransferases>>>2.4.2.29 tRNA-guanosine34 preQ1 transglycosylase|Transfer RNA biogenesis>>>Prokaryotic type>>>tRNA modification factors>>>Other tRNA modification factors			PF01702.25	Queuine tRNA-ribosyltransferase	J	Translation, ribosomal structure and biogenesis			MSQNFSFNSQALCSQTKARAGIFITPHGSIDTPRFMPVGTLANVKTLTPSQLEAAGAQMILANTYHLHLQPGESIVAGAGGLHKFMAWNRPILTDSGGFQVFSLGNIRTISEAGVKFRSPRDGSMIDLTPERSIQIQNKLGADVIMAFDECPPYPASREEVELATNRTYRWLQRCIEANQRQDQALFGIVQGGVYPELRSIAARQLVDLDLAGYAIGGVSVGEPGELIDNIVKVTAPLLPEDKPRYLMGVGTHREMVRAIASGIDLFDCVIPTRLGRHGAALVRGERWNLKNAKFKEDFRPLDESCSCYCCQNFTRAYLSHLVRSQEALGYTLLSLHNVTELISFTQRIRDAILNDRFTTEFGSWL-
56137	GC_00001167	single_copy_core	USCT21	1433	29	29	1	1	0.991871	0.997282	0.994569	COG0343	tRNA modification	COG0343	Queuine/archaeosine tRNA-ribosyltransferase (Tgt) (PDB:1XW8) (PUBMED:15805528)	K00773	queuine tRNA-ribosyltransferase [EC:2.4.2.29]	ko01000|ko03016	Enzymes>>>2. Transferases>>>2.4 Glycosyltransferases>>>2.4.2 Pentosyltransferases>>>2.4.2.29 tRNA-guanosine34 preQ1 transglycosylase|Transfer RNA biogenesis>>>Prokaryotic type>>>tRNA modification factors>>>Other tRNA modification factors			PF01702.25	Queuine tRNA-ribosyltransferase	J	Translation, ribosomal structure and biogenesis			MSQNFSFNSQALCSQTKARAGIFITPHGSIDTPRFMPVGTLANVKTLTPSQLEAAGAQMILANTYHLHLQPGESIVAGAGGLHKFMAWNRPILTDSGGFQVFSLGNIRTISEAGVKFRSPRDGSMIDLTPERSIQIQNKLGADVIMAFDECPPYPASREEVELATNRTYRWLQRCIEANQRQDQALFGIVQGGVYPELRSIAARQLVDLDLAGYAIGGVSVGEPGELIDNIVKVTAPLLPEDKPRYLMGVGTHREMVRAIASGIDLFDCVIPTRLGRHGAALVRGERWNLKNAKFKEDFRPLDESCSCYCCQNFTRAYLSHLVRSQEALGYTLLSLHNVTELISFTQRIRDAILNDRFTTEFGSWL-
56138	GC_00001167	single_copy_core	USCT24UA	2627	29	29	1	1	0.991871	0.997282	0.994569	COG0343	tRNA modification	COG0343	Queuine/archaeosine tRNA-ribosyltransferase (Tgt) (PDB:1XW8) (PUBMED:15805528)	K00773	queuine tRNA-ribosyltransferase [EC:2.4.2.29]	ko01000|ko03016	Enzymes>>>2. Transferases>>>2.4 Glycosyltransferases>>>2.4.2 Pentosyltransferases>>>2.4.2.29 tRNA-guanosine34 preQ1 transglycosylase|Transfer RNA biogenesis>>>Prokaryotic type>>>tRNA modification factors>>>Other tRNA modification factors			PF01702.25	Queuine tRNA-ribosyltransferase	J	Translation, ribosomal structure and biogenesis			MSQNFSFNSQALCSQTKARAGIFITPHGSIDTPRFMPVGTLANVKTLTPSQLEAAGAQMILANTYHLHLQPGESIVAGAGGLHKFMAWNRPILTDSGGFQVFSLGNIRTISEAGVKFRSPRDGSMIDLTPERSIQIQNKLGADVIMAFDECPPYPASREEVELATNRTYRWLQRCIEANQRQDQALFGIVQGGVYPELRSIAARQLVDLDLAGYAIGGVSVGEPGELIDNIVKVTAPLLPEDKPRYLMGVGTHREMVRAIASGIDLFDCVIPTRLGRHGAALVRGERWNLKNAKFKEDFRPLDESCSCYCCQNFTRAYLSHLVRSQEALGYTLLSLHNVTELISFTQRIRDAILNDRFTTEFGSWL-
56139	GC_00001167	single_copy_core	USCT25	5830	29	29	1	1	0.991871	0.997282	0.994569	COG0343	tRNA modification	COG0343	Queuine/archaeosine tRNA-ribosyltransferase (Tgt) (PDB:1XW8) (PUBMED:15805528)	K00773	queuine tRNA-ribosyltransferase [EC:2.4.2.29]	ko01000|ko03016	Enzymes>>>2. Transferases>>>2.4 Glycosyltransferases>>>2.4.2 Pentosyltransferases>>>2.4.2.29 tRNA-guanosine34 preQ1 transglycosylase|Transfer RNA biogenesis>>>Prokaryotic type>>>tRNA modification factors>>>Other tRNA modification factors			PF01702.25	Queuine tRNA-ribosyltransferase	J	Translation, ribosomal structure and biogenesis			MSQNFSFNSQALCSQTKARAGIFITPHGSIDTPRFMPVGTLANVKTLTPSQLEAAGAQMILANTYHLHLQPGESIVAGAGGLHKFMAWNRPILTDSGGFQVFSLGNIRTISEAGVKFRSPRDGSMIDLTPERSIQIQNKLGADVIMAFDECPPYPASREEVELATNRTYRWLQRCIEANQRQDQALFGIVQGGVYPELRSIAARQLVDLDLAGYAIGGVSVGEPGELIDNIVKVTAPLLPEDKPRYLMGVGTHREMVRAIASGIDLFDCVIPTRLGRHGAALVRGERWNLKNAKFKEDFRPLDESCSCYCCQNFTRAYLSHLVRSQEALGYTLLSLHNVTELISFTQRIRDAILNDRFTTEFGSWL-
56140	GC_00001167	single_copy_core	USCT26	32	29	29	1	1	0.991871	0.997282	0.994569	COG0343	tRNA modification	COG0343	Queuine/archaeosine tRNA-ribosyltransferase (Tgt) (PDB:1XW8) (PUBMED:15805528)	K00773	queuine tRNA-ribosyltransferase [EC:2.4.2.29]	ko01000|ko03016	Enzymes>>>2. Transferases>>>2.4 Glycosyltransferases>>>2.4.2 Pentosyltransferases>>>2.4.2.29 tRNA-guanosine34 preQ1 transglycosylase|Transfer RNA biogenesis>>>Prokaryotic type>>>tRNA modification factors>>>Other tRNA modification factors			PF01702.25	Queuine tRNA-ribosyltransferase	J	Translation, ribosomal structure and biogenesis			MSQNFSFNSQALCSQTKARAGIFITPHGSIDTPRFMPVGTLANVKTLTPSQLEAAGAQMILANTYHLHLQPGESIVAGAGGLHKFMAWNRPILTDSGGFQVFSLGNIRTISEAGVKFRSPRDGSMIDLTPERSIQIQNKLGADVIMAFDECPPYPASREEVELATNRTYRWLQRCIEANQRQDQALFGIVQGGVYPELRSIAARQLVDLDLAGYAIGGVSVGEPGELIDNIVKVTAPLLPEDKPRYLMGVGTHREMVRAIASGIDLFDCVIPTRLGRHGAALVRGERWNLKNAKFKEDFRPLDESCSCYCCQNFTRAYLSHLVRSQEALGYTLLSLHNVTELISFTQRIRDAILNDRFTTEFGSWL-
56141	GC_00001167	single_copy_core	USCT33	890	29	29	1	1	0.991871	0.997282	0.994569	COG0343	tRNA modification	COG0343	Queuine/archaeosine tRNA-ribosyltransferase (Tgt) (PDB:1XW8) (PUBMED:15805528)	K00773	queuine tRNA-ribosyltransferase [EC:2.4.2.29]	ko01000|ko03016	Enzymes>>>2. Transferases>>>2.4 Glycosyltransferases>>>2.4.2 Pentosyltransferases>>>2.4.2.29 tRNA-guanosine34 preQ1 transglycosylase|Transfer RNA biogenesis>>>Prokaryotic type>>>tRNA modification factors>>>Other tRNA modification factors			PF01702.25	Queuine tRNA-ribosyltransferase	J	Translation, ribosomal structure and biogenesis			MSQNFSFNSQALCSQTKARAGIFITPHGSIDTPRFMPVGTLANVKTLTPSQLEAAGAQMILANTYHLHLQPGESIVAGAGGLHKFMAWNRPILTDSGGFQVFSLGNIRTISEAGVKFRSPRDGSMIDLTPERSIQIQNKLGADVIMAFDECPPYPASREEVELATNRTYRWLQRCIEANQRQDQALFGIVQGGVYPELRSIAARQLVDLDLAGYAIGGVSVGEPGELIDNIVKVTAPLLPEDKPRYLMGVGTHREMVRAIASGIDLFDCVIPTRLGRHGAALVRGERWNLKNAKFKEDFRPLDESCSCYCCQNFTRAYLSHLVRSQEALGYTLLSLHNVTELISFTQRIRDAILNDRFTTEFGSWL-
56142	GC_00001167	single_copy_core	USCT35	2459	29	29	1	1	0.991871	0.997282	0.994569	COG0343	tRNA modification	COG0343	Queuine/archaeosine tRNA-ribosyltransferase (Tgt) (PDB:1XW8) (PUBMED:15805528)	K00773	queuine tRNA-ribosyltransferase [EC:2.4.2.29]	ko01000|ko03016	Enzymes>>>2. Transferases>>>2.4 Glycosyltransferases>>>2.4.2 Pentosyltransferases>>>2.4.2.29 tRNA-guanosine34 preQ1 transglycosylase|Transfer RNA biogenesis>>>Prokaryotic type>>>tRNA modification factors>>>Other tRNA modification factors			PF01702.25	Queuine tRNA-ribosyltransferase	J	Translation, ribosomal structure and biogenesis			MSQNFSFNSQALCSQTKARAGIFITPHGSIDTPRFMPVGTLANVKTLTPSQLEAAGAQMILANTYHLHLQPGESIVAGAGGLHKFMAWNRPILTDSGGFQVFSLGNIRTISEAGVKFRSPRDGSMIDLTPERSIQIQNKLGADVIMAFDECPPYPASREEVELATNRTYRWLQRCIEANQRQDQALFGIVQGGVYPELRSIAARQLVDLDLAGYAIGGVSVGEPGELIDNIVKVTAPLLPEDKPRYLMGVGTHREMVRAIASGIDLFDCVIPTRLGRHGAALVRGERWNLKNAKFKEDFRPLDESCSCYCCQNFTRAYLSHLVRSQEALGYTLLSLHNVTELISFTQRIRDAILNDRFTTEFGSWL-
56143	GC_00001167	single_copy_core	USCT36	1216	29	29	1	1	0.991871	0.997282	0.994569	COG0343	tRNA modification	COG0343	Queuine/archaeosine tRNA-ribosyltransferase (Tgt) (PDB:1XW8) (PUBMED:15805528)	K00773	queuine tRNA-ribosyltransferase [EC:2.4.2.29]	ko01000|ko03016	Enzymes>>>2. Transferases>>>2.4 Glycosyltransferases>>>2.4.2 Pentosyltransferases>>>2.4.2.29 tRNA-guanosine34 preQ1 transglycosylase|Transfer RNA biogenesis>>>Prokaryotic type>>>tRNA modification factors>>>Other tRNA modification factors			PF01702.25	Queuine tRNA-ribosyltransferase	J	Translation, ribosomal structure and biogenesis			MSQNFSFNSQALCSQTKARAGIFITPHGSIDTPRFMPVGTLANVKTLTPSQLEAAGAQMILANTYHLHLQPGESIVAGAGGLHKFMAWNRPILTDSGGFQVFSLGNIRTISEAGVKFRSPRDGSMIDLTPERSIQIQNKLGADVIMAFDECPPYPASREEVELATNRTYRWLQRCIEANQRQDQALFGIVQGGVYPELRSIAARQLVDLDLAGYAIGGVSVGEPGELIDNIVKVTAPLLPEDKPRYLMGVGTHREMVRAIASGIDLFDCVIPTRLGRHGAALVRGERWNLKNAKFKEDFRPLDESCSCYCCQNFTRAYLSHLVRSQEALGYTLLSLHNVTELISFTQRIRDAILNDRFTTEFGSWL-
56144	GC_00001167	single_copy_core	USCT42	2249	29	29	1	1	0.991871	0.997282	0.994569	COG0343	tRNA modification	COG0343	Queuine/archaeosine tRNA-ribosyltransferase (Tgt) (PDB:1XW8) (PUBMED:15805528)	K00773	queuine tRNA-ribosyltransferase [EC:2.4.2.29]	ko01000|ko03016	Enzymes>>>2. Transferases>>>2.4 Glycosyltransferases>>>2.4.2 Pentosyltransferases>>>2.4.2.29 tRNA-guanosine34 preQ1 transglycosylase|Transfer RNA biogenesis>>>Prokaryotic type>>>tRNA modification factors>>>Other tRNA modification factors			PF01702.25	Queuine tRNA-ribosyltransferase	J	Translation, ribosomal structure and biogenesis			MSQNFSFNSQALCSQTKARAGIFITPHGSIDTPRFMPVGTLANVKTLTPSQLEAAGAQMILANTYHLHLQPGESIVAGAGGLHKFMAWNRPILTDSGGFQVFSLGNIRTISEAGVKFRSPRDGSMIDLTPERSIQIQNKLGADVIMAFDECPPYPASREEVELATNRTYRWLQRCIEANQRQDQALFGIVQGGVYPELRSIAARQLVDLDLAGYAIGGVSVGEPGELIDNIVKVTAPLLPEDKPRYLMGVGTHREMVRAIASGIDLFDCVIPTRLGRHGAALVRGERWNLKNAKFKEDFRPLDESCSCYCCQNFTRAYLSHLVRSQEALGYTLLSLHNVTELISFTQRIRDAILNDRFTTEFGSWL-
56145	GC_00001167	single_copy_core	USCT80	856	29	29	1	1	0.991871	0.997282	0.994569	COG0343	tRNA modification	COG0343	Queuine/archaeosine tRNA-ribosyltransferase (Tgt) (PDB:1XW8) (PUBMED:15805528)	K00773	queuine tRNA-ribosyltransferase [EC:2.4.2.29]	ko01000|ko03016	Enzymes>>>2. Transferases>>>2.4 Glycosyltransferases>>>2.4.2 Pentosyltransferases>>>2.4.2.29 tRNA-guanosine34 preQ1 transglycosylase|Transfer RNA biogenesis>>>Prokaryotic type>>>tRNA modification factors>>>Other tRNA modification factors			PF01702.25	Queuine tRNA-ribosyltransferase	J	Translation, ribosomal structure and biogenesis			MSQNFSFNSQALCSQTKARAGIFITPHGSIDTPRFMPVGTLANVKTLTPSQLEAAGAQMILANTYHLHLQPGESIVAGAGGLHKFMAWNRPILTDSGGFQVFSLGNIRTISEAGVKFRSPRDGSMIDLTPERSIQIQNKLGADVIMAFDECPPYPASREEVELATNRTYRWLQRCIEANQRQDQALFGIVQGGVYPELRSIAARQLVDLDLAGYAIGGVSVGEPGELIDNIVKVTAPLLPEDKPRYLMGVGTHREMVRAIASGIDLFDCVIPTRLGRHGAALVRGERWNLKNAKFKEDFRPLDESCSCYCCQNFTRAYLSHLVRSQEALGYTLLSLHNVTELISFTQRIRDAILNDRFTTEFGSWL-
56146	GC_00001167	single_copy_core	USCT90	3170	29	29	1	1	0.991871	0.997282	0.994569	COG0343	tRNA modification	COG0343	Queuine/archaeosine tRNA-ribosyltransferase (Tgt) (PDB:1XW8) (PUBMED:15805528)	K00773	queuine tRNA-ribosyltransferase [EC:2.4.2.29]	ko01000|ko03016	Enzymes>>>2. Transferases>>>2.4 Glycosyltransferases>>>2.4.2 Pentosyltransferases>>>2.4.2.29 tRNA-guanosine34 preQ1 transglycosylase|Transfer RNA biogenesis>>>Prokaryotic type>>>tRNA modification factors>>>Other tRNA modification factors			PF01702.25	Queuine tRNA-ribosyltransferase	J	Translation, ribosomal structure and biogenesis			MSQNFSFNSQALCSQTKARAGIFITPHGSIDTPRFMPVGTLANVKTLTPSQLEAAGAQMILANTYHLHLQPGESIVAGAGGLHKFMAWNRPILTDSGGFQVFSLGNIRTISEAGVKFRSPRDGSMIDLTPERSIQIQNKLGADVIMAFDECPPYPASREEVELATNRTYRWLQRCIEANQRQDQALFGIVQGGVYPELRSIAARQLVDLDLAGYAIGGVSVGEPGELIDNIVKVTAPLLPEDKPRYLMGVGTHREMVRAIASGIDLFDCVIPTRLGRHGAALVRGERWNLKNAKFKEDFRPLDESCSCYCCQNFTRAYLSHLVRSQEALGYTLLSLHNVTELISFTQRIRDAILNDRFTTEFGSWL-
56147	GC_00001167	single_copy_core	USCT91	2769	29	29	1	1	0.991871	0.997282	0.994569	COG0343	tRNA modification	COG0343	Queuine/archaeosine tRNA-ribosyltransferase (Tgt) (PDB:1XW8) (PUBMED:15805528)	K00773	queuine tRNA-ribosyltransferase [EC:2.4.2.29]	ko01000|ko03016	Enzymes>>>2. Transferases>>>2.4 Glycosyltransferases>>>2.4.2 Pentosyltransferases>>>2.4.2.29 tRNA-guanosine34 preQ1 transglycosylase|Transfer RNA biogenesis>>>Prokaryotic type>>>tRNA modification factors>>>Other tRNA modification factors			PF01702.25	Queuine tRNA-ribosyltransferase	J	Translation, ribosomal structure and biogenesis			MSQNFSFNSQALCSQTKARAGIFITPHGSIDTPRFMPVGTLANVKTLTPSQLEAAGAQMILANTYHLHLQPGESIVAGAGGLHKFMAWNRPILTDSGGFQVFSLGNIRTISEAGVKFRSPRDGSMIDLTPERSIQIQNKLGADVIMAFDECPPYPASREEVELATNRTYRWLQRCIEANQRQDQALFGIVQGGVYPELRSIAARQLVDLDLAGYAIGGVSVGEPGELIDNIVKVTAPLLPEDKPRYLMGVGTHREMVRAIASGIDLFDCVIPTRLGRHGAALVRGERWNLKNAKFKEDFRPLDESCSCYCCQNFTRAYLSHLVRSQEALGYTLLSLHNVTELISFTQRIRDAILNDRFTTEFGSWL-
56148	GC_00001167	single_copy_core	USCT94	239	29	29	1	1	0.991871	0.997282	0.994569	COG0343	tRNA modification	COG0343	Queuine/archaeosine tRNA-ribosyltransferase (Tgt) (PDB:1XW8) (PUBMED:15805528)	K00773	queuine tRNA-ribosyltransferase [EC:2.4.2.29]	ko01000|ko03016	Enzymes>>>2. Transferases>>>2.4 Glycosyltransferases>>>2.4.2 Pentosyltransferases>>>2.4.2.29 tRNA-guanosine34 preQ1 transglycosylase|Transfer RNA biogenesis>>>Prokaryotic type>>>tRNA modification factors>>>Other tRNA modification factors			PF01702.25	Queuine tRNA-ribosyltransferase	J	Translation, ribosomal structure and biogenesis			MSQNFSFNSQALCSQTKARAGIFITPHGSIDTPRFMPVGTLANVKTLTPSQLEAAGAQMILANTYHLHLQPGESIVAGAGGLHKFMAWNRPILTDSGGFQVFSLGNIRTISEAGVKFRSPRDGSMIDLTPERSIQIQNKLGADVIMAFDECPPYPASREEVELATNRTYRWLQRCIEANQRQDQALFGIVQGGVYPELRSIAARQLVDLDLAGYAIGGVSVGEPGELIDNIVKVTAPLLPEDKPRYLMGVGTHREMVRAIASGIDLFDCVIPTRLGRHGAALVRGERWNLKNAKFKEDFRPLDESCSCYCCQNFTRAYLSHLVRSQEALGYTLLSLHNVTELISFTQRIRDAILNDRFTTEFGSWL-
56149	GC_00001167	single_copy_core	USCT98	4814	29	29	1	1	0.991871	0.997282	0.994569	COG0343	tRNA modification	COG0343	Queuine/archaeosine tRNA-ribosyltransferase (Tgt) (PDB:1XW8) (PUBMED:15805528)	K00773	queuine tRNA-ribosyltransferase [EC:2.4.2.29]	ko01000|ko03016	Enzymes>>>2. Transferases>>>2.4 Glycosyltransferases>>>2.4.2 Pentosyltransferases>>>2.4.2.29 tRNA-guanosine34 preQ1 transglycosylase|Transfer RNA biogenesis>>>Prokaryotic type>>>tRNA modification factors>>>Other tRNA modification factors			PF01702.25	Queuine tRNA-ribosyltransferase	J	Translation, ribosomal structure and biogenesis			MSQNFSFNSQALCSQTKARAGIFITPHGSIDTPRFMPVGTLANVKTLTPSQLEAAGAQMILANTYHLHLQPGESIVAGAGGLHKFMAWNRPILTDSGGFQVFSLGNIRTISEAGVKFRSPRDGSMIDLTPERSIQIQNKLGADVIMAFDECPPYPASREEVELATNRTYRWLQRCIEANQRQDQALFGIVQGGVYPELRSIAARQLVDLDLAGYAIGGVSVGEPGELIDNIVKVTAPLLPEDKPRYLMGVGTHREMVRAIASGIDLFDCVIPTRLGRHGAALVRGERWNLKNAKFKEDFRPLDESCSCYCCQNFTRAYLSHLVRSQEALGYTLLSLHNVTELISFTQRIRDAILNDRFTTEFGSWL-
56150	GC_00001167	single_copy_core	USCT99	2794	29	29	1	1	0.991871	0.997282	0.994569	COG0343	tRNA modification	COG0343	Queuine/archaeosine tRNA-ribosyltransferase (Tgt) (PDB:1XW8) (PUBMED:15805528)	K00773	queuine tRNA-ribosyltransferase [EC:2.4.2.29]	ko01000|ko03016	Enzymes>>>2. Transferases>>>2.4 Glycosyltransferases>>>2.4.2 Pentosyltransferases>>>2.4.2.29 tRNA-guanosine34 preQ1 transglycosylase|Transfer RNA biogenesis>>>Prokaryotic type>>>tRNA modification factors>>>Other tRNA modification factors			PF01702.25	Queuine tRNA-ribosyltransferase	J	Translation, ribosomal structure and biogenesis			MSQNFSFNSQALCSQTKARAGIFITPHGSIDTPRFMPVGTLANVKTLTPSQLEAAGAQMILANTYHLHLQPGESIVAGAGGLHKFMAWNRPILTDSGGFQVFSLGNIRTISEAGVKFRSPRDGSMIDLTPERSIQIQNKLGADVIMAFDECPPYPASREEVELATNRTYRWLQRCIEANQRQDQALFGIVQGGVYPELRSIAARQLVDLDLAGYAIGGVSVGEPGELIDNIVKVTAPLLPEDKPRYLMGVGTHREMVRAIASGIDLFDCVIPTRLGRHGAALVRGERWNLKNAKFKEDFRPLDESCSCYCCQNFTRAYLSHLVRSQEALGYTLLSLHNVTELISFTQRIRDAILNDRFTTEFGSWL-
56151	GC_00001167	single_copy_core	VI_I	4885	29	29	1	1	0.991871	0.997282	0.994569	COG0343	tRNA modification	COG0343	Queuine/archaeosine tRNA-ribosyltransferase (Tgt) (PDB:1XW8) (PUBMED:15805528)	K00773	queuine tRNA-ribosyltransferase [EC:2.4.2.29]	ko01000|ko03016	Enzymes>>>2. Transferases>>>2.4 Glycosyltransferases>>>2.4.2 Pentosyltransferases>>>2.4.2.29 tRNA-guanosine34 preQ1 transglycosylase|Transfer RNA biogenesis>>>Prokaryotic type>>>tRNA modification factors>>>Other tRNA modification factors			PF01702.25	Queuine tRNA-ribosyltransferase	J	Translation, ribosomal structure and biogenesis			MSQNFSFNSQALCSQTKARAGIFITPHGSIDTPRFMPVGTLANVKTLTPSQLEAAGAQMILANTYHLHLQPGESIVAGAGGLHKFMAWNRPILTDSGGFQVFSLGNIRTISEAGVKFRSPRDGSMIDLTPERSIQIQNKLGADVIMAFDECPPYPASREEVELATNRTYRWLQRCIEANQRQDQALFGIVQGGVYPELRSIAARQLVDLDLAGYAIGGVSVGEPGELIYNIVKVTAPLLPEDKPRYLMGVGTHREMVRAIASGIDLFDCVIPTRLGRHGAALVRGERWNLKNAKFKEDFRPLDESCSCYCCQNFTRAYLSHLVRSQEALGYTLLSLHNVTELISFTQRIRDAILNDRFTTEFGSWL-
56152	GC_00001168	single_copy_core	H9_4	3541	29	29	1	1	0.997067	0.94703	0.971405											PF11780.13	Protein of unknown function (DUF3318)					-------------MTSYATTTARAEMSEIRRLKGLLPPELQSWVMVEKSLEVNPSLIRSEEIGKDQVEISIDLVRWEQLALDQRNLLFWHEVARIQNDTILRDGWEMAALAIGLGGAVGELWVQDGLLLVLALALCGVSGYRLYQKNNGERNLKEAIEADDKAIALATRFGYSLPNAYKSLGSALKTLIEETPKKRQRAKYEARLQALKRSAAKAKARVKGSREEIRSENIYN
56153	GC_00001168	single_copy_core	IMS101	1490	29	29	1	1	0.997067	0.94703	0.971405											PF11780.13	Protein of unknown function (DUF3318)					MISVEKSIGLLETMTSYATTTARAEMSEIRRLKGLLPPELQSWVMVEKSLEVNPSLIRSEEIGKDQVEVSIDLARWEQLALDQRNLLFWHEVARIQNDTIPRDGWEMAALAIGLGGAVGELWVQDGLLLVLALALCGVSGYRLYQKNNGERNLKEAIEADDKAIVLATRFGYSLPNAYKSLGSALKTLIEETPKKRQRAKYEARLQAIKRSAAKAKARVKGSRETSRSENIYN
56154	GC_00001168	single_copy_core	MAGR02	2693	29	29	1	1	0.997067	0.94703	0.971405											PF11780.13	Protein of unknown function (DUF3318)					-------------MTSYATTTARAEMSEIRRLKGLLPPELQSWVMVEKSLEVNPSLIRSEEIGKDQVEISIDLVRWEQLALDQRNLLFWHEVARIQNDTILRDGWEMAALAIGLGGAVGELWVQDGLLLVLAFALCGVSGYRLYQKNNGERNLKEAIEADDKAIALATRFGYSLPNAYKSLGSALKTLIEETPKKRQRAKYEARLQALKRSAAKAKARVKGSREEIRSENIYN
56155	GC_00001168	single_copy_core	T2175	1105	29	29	1	1	0.997067	0.94703	0.971405											PF11780.13	Protein of unknown function (DUF3318)					MISVEKSIGLLETMTSYATTTARAEMSEIRRLKGLLPPELQSWVMVEKSLEVNPSLIRSEEIGKDQVEVSIDLARWEQLALDQRNLLFWHEVARIQNDTIPRDGWEMAALAIGLGGAVGELWVQDGLLLVLALALCGVSGYRLYQKNNGERNLKEAIEADDKAIVLATRFGYSLPNAYKSLGSALKTLIEETPKKRQRAKYEARLQAIKRSAAKAKARVKGSRETSRSENIYN
56156	GC_00001168	single_copy_core	USCT02UA	5581	29	29	1	1	0.997067	0.94703	0.971405											PF11780.13	Protein of unknown function (DUF3318)					-------------MTSYATTTARAEMSEIRRLKGLLPPELQSWVMVEKSLEVNPSLIRSEEIGKDQVEISIDLVRWEQLALDQRNLLFWHEVARIQNDTILRDGWEMAALAIGLGGAVGELWVQDGLLLVLALALCGVSGYRLYQKNNGERNLKEAIEADDKAIALATRFGYSLPNAYKSLGSALKTLIEETPKKRQRAKYEARLQALKRSAAKAKARVKGSREEIRSENIYN
56157	GC_00001168	single_copy_core	USCT03	3842	29	29	1	1	0.997067	0.94703	0.971405											PF11780.13	Protein of unknown function (DUF3318)					-------------MTSYATTTARAEMSEIRRLKGLLPPELQSWVMVEKSLEVNPSLIRSEEIGKDQVEISIDLVRWEQLALDQRNLLFWHEVARIQNDTILRDGWEMAALAIGLGGAVGELWVQDGLLLVLALALCGVSGYRLYQKNNGERNLKEAIEADDKAIALATRFGYSLPNAYKSLGSALKTLIEETPKKRQRAKYEARLQALKRSAAKAKARVKGSREEIRSENIYN
56158	GC_00001168	single_copy_core	USCT08	6193	29	29	1	1	0.997067	0.94703	0.971405											PF11780.13	Protein of unknown function (DUF3318)					-------------MTSYATTTARAEMSEIRRLKGLLPPELQSWVMVEKSLEVNPSLIRSEEIGKDQVEISIDLVRWEQLALDQRNLLFWHEVARIQNDTILRDGWEMAALAIGLGGAVGELWVQDGLLLVLALALCGVSGYRLYQKNNGERNLKEAIEADDKAIALATRFGYSLPNAYKSLGSALKTLIEETPKKRQRAKYEARLQALKRSAAKAKARVKGSREEIRSENIYN
56159	GC_00001168	single_copy_core	USCT09	661	29	29	1	1	0.997067	0.94703	0.971405											PF11780.13	Protein of unknown function (DUF3318)					-------------MTSYATTTARAEMSEIRRLKGLLPPELQSWVMVEKSLEVNPSLIRSEEIGKDQVEISIDLVRWEQLALDQRNLLFWHEVARIQNDTILRDGWEMAALAIGLGGAVGELWVQDGLLLVLALALCGVSGYRLYQKNNGERNLKEAIEADDKAIALATRFGYSLPNAYKSLGSALKTLIEETPKKRQRAKYEARLQALKRSAAKAKARVKGSREEIRSENIYN
56160	GC_00001168	single_copy_core	USCT11	83	29	29	1	1	0.997067	0.94703	0.971405											PF11780.13	Protein of unknown function (DUF3318)					-------------MTSYATTTARAEMSEIRRLKGLLPPELQSWVMVEKSLEVNPSLIRSEEIGKDQVEISIDLVRWEQLALDQRNLLFWHEVARIQNDTILRDGWEMAALAIGLGGAVGELWVQDGLLLVLALALCGVSGYRLYQKNNGERNLKEAIEADDKAIALATRFGYSLPNAYKSLGSALKTLIEETPKKRQRAKYEARLQALKRSAAKAKARVKGSREEIRSENIYN
56161	GC_00001168	single_copy_core	USCT12UA	1090	29	29	1	1	0.997067	0.94703	0.971405											PF11780.13	Protein of unknown function (DUF3318)					-------------MTSYATTTARAEMSEIRRLKGLLPPELQSWVMVEKSLEVNPSLIRSEEIGKDQVEISIDLVRWEQLALDQRNLLFWHEVARIQNDTILRDGWEMAALAIGLGGAVGELWVQDGLLLVLALALCGVSGYRLYQKNNGERNLKEAIEADDKAIALATRFGYSLPNAYKSLGSALKTLIEETPKKRQRAKYEARLQALKRSAAKAKARVKGSREEIRSENIYN
56162	GC_00001168	single_copy_core	USCT13	2472	29	29	1	1	0.997067	0.94703	0.971405											PF11780.13	Protein of unknown function (DUF3318)					-------------MTSYATTTARAEMSEIRRLKGLLPPELQSWVMVEKSLEVNPSLIRSEEIGKDQVEISIDLVRWEQLALDQRNLLFWHEVARIQNDTILRDGWEMAALAIGLGGAVGELWVQDGLLLVLALALCGVSGYRLYQKNNGERNLKEAIEADDKAIALATRFGYSLPNAYKSLGSALKTLIEETPKKRQRAKYEARLQALKRSAAKAKARVKGSREEIRSENIYN
56163	GC_00001168	single_copy_core	USCT14	5923	29	29	1	1	0.997067	0.94703	0.971405											PF11780.13	Protein of unknown function (DUF3318)					-------------MTSYATTTARAEMSEIRRLKGLLPPELQSWVMVEKSLEVNPSLIRSEEIGKDQVEISIDLVRWEQLALDQRNLLFWHEVARIQNDTILRDGWEMAALAIGLGGAVGELWVQDGLLLVLALALCGVSGYRLYQKNNGERNLKEAIEADDKAIALATRFGYSLPNAYKSLGSALKTLIEETPKKRQRAKYEARLQALKRSAAKAKARVKGSREEIRSENIYN
56164	GC_00001168	single_copy_core	USCT15UA	5868	29	29	1	1	0.997067	0.94703	0.971405											PF11780.13	Protein of unknown function (DUF3318)					-------------MTSYATTTARAEMSEIRRLKGLLPPELQSWVMVEKSLEVNPSLIRSEEIGKDQVEISIDLVRWEQLALDQRNLLFWHEVARIQNDTILRDGWEMAALAIGLGGAVGELWVQDGLLLVLALALCGVSGYRLYQKNNGERNLKEAIEADDKAIALATRFGYSLPNAYKSLGSALKTLIEETPKKRQRAKYEARLQALKRSAAKAKARVKGSREEIRSENIYN
56165	GC_00001168	single_copy_core	USCT19	3926	29	29	1	1	0.997067	0.94703	0.971405											PF11780.13	Protein of unknown function (DUF3318)					-------------MTSYATTTARAEMSEIRRLKGLLPPELQSWVMVEKSLEVNPSLIRSEEIGKDQVEISIDLVRWEQLALDQRNLLFWHEVARIQNDTILRDGWEMAALAIGLGGAVGELWVQDGLLLVLALALCGVSGYRLYQKNNGERNLKEAIEADDKAIALATRFGYSLPNAYKSLGSALKTLIEETPKKRQRAKYEARLQALKRSAAKAKARVKGSREEIRSENIYN
56166	GC_00001168	single_copy_core	USCT21	3072	29	29	1	1	0.997067	0.94703	0.971405											PF11780.13	Protein of unknown function (DUF3318)					-------------MTSYATTTARAEMSEIRRLKGLLPPELQSWVMVEKSLEVNPSLIRSEEIGKDQVEISIDLVRWEQLALDQRNLLFWHEVARIQNDTILRDGWEMAALAIGLGGAVGELWVQDGLLLVLALALCGVSGYRLYQKNNGERNLKEAIEADDKAIALATRFGYSLPNAYKSLGSALKTLIEETPKKRQRAKYEARLQALKRSAAKAKARVKGSREEIRSENIYN
56167	GC_00001168	single_copy_core	USCT24UA	543	29	29	1	1	0.997067	0.94703	0.971405											PF11780.13	Protein of unknown function (DUF3318)					-------------MTSYATTTARAEMSEIRRLKGLLPPELQSWVMVEKSLEVNPSLIRSEEIGKDQVEISIDLVRWEQLALDQRNLLFWHEVARIQNDTILRDGWEMAALAIGLGGAVGELWVQDGLLLVLALALCGVSGYRLYQKNNGERNLKEAIEADDKAIALATRFGYSLPNAYKSLGSALKTLIEETPKKRQRAKYEARLQALKRSAAKAKARVKGSREEIRSENIYN
56168	GC_00001168	single_copy_core	USCT25	2973	29	29	1	1	0.997067	0.94703	0.971405											PF11780.13	Protein of unknown function (DUF3318)					-------------MTSYATTTARAEMSEIRRLKGLLPPELQSWVMVEKSLEVNPSLIRSEEIGKDQVEISIDLVRWEQLALDQRNLLFWHEVARIQNDTILRDGWEMAALAIGLGGAVGELWVQDGLLLVLALALCGVSGYRLYQKNNGERNLKEAIEADDKAIALATRFGYSLPNAYKSLGSALKTLIEETPKKRQRAKYEARLQALKRSAAKAKARVKGSREEIRSENIYN
56169	GC_00001168	single_copy_core	USCT26	3543	29	29	1	1	0.997067	0.94703	0.971405											PF11780.13	Protein of unknown function (DUF3318)					-------------MTSYATTTARAEMSEIRRLKGLLPPELQSWVMVEKSLEVNPSLIRSEEIGKDQVEISIDLVRWEQLALDQRNLLFWHEVARIQNDTILRDGWEMAALAIGLGGAVGELWVQDGLLLVLALALCGVSGYRLYQKNNGERNLKEAIEADDKAIALATRFGYSLPNAYKSLGSALKTLIEETPKKRQRAKYEARLQALKRSAAKAKARVKGSREEIRSENIYN
56170	GC_00001168	single_copy_core	USCT33	1493	29	29	1	1	0.997067	0.94703	0.971405											PF11780.13	Protein of unknown function (DUF3318)					-------------MTSYATTTARAEMSEIRRLKGLLPPELQSWVMVEKSLEVNPSLIRSEEIGKDQVEISIDLVRWEQLALDQRNLLFWHEVARIQNDTILRDGWEMAALAIGLGGAVGELWVQDGLLLVLALALCGVSGYRLYQKNNGERNLKEAIEADDKAIALATRFGYSLPNAYKSLGSALKTLIEETPKKRQRAKYEARLQALKRSAAKAKARVKGSREEIRSENIYN
56171	GC_00001168	single_copy_core	USCT35	2516	29	29	1	1	0.997067	0.94703	0.971405											PF11780.13	Protein of unknown function (DUF3318)					-------------MTSYATTTARAEMSEIRRLKGLLPPELQSWVMVEKSLEVNPSLIRSEEIGKDQVEISIDLVRWEQLALDQRNLLFWHEVARIQNDTILRDGWEMAALAIGLGGAVGELWVQDGLLLVLALALCGVSGYRLYQKNNGERNLKEAIEADDKAIALATRFGYSLPNAYKSLGSALKTLIEETPKKRQRAKYEARLQALKRSAAKAKARVKGSREEIRSENIYN
56172	GC_00001168	single_copy_core	USCT36	2426	29	29	1	1	0.997067	0.94703	0.971405											PF11780.13	Protein of unknown function (DUF3318)					-------------MTSYATTTARAEMSEIRRLKGLLPPELQSWVMVEKSLEVNPSLIRSEEIGKDQVEISIDLVRWEQLALDQRNLLFWHEVARIQNDTILRDGWEMAALAIGLGGAVGELWVQDGLLLVLALALCGVSGYRLYQKNNGERNLKEAIEADDKAIALATRFGYSLPNAYKSLGSALKTLIEETPKKRQRAKYEARLQALKRSAAKAKARVKGSREEIRSENIYN
56173	GC_00001168	single_copy_core	USCT42	3308	29	29	1	1	0.997067	0.94703	0.971405											PF11780.13	Protein of unknown function (DUF3318)					-------------MTSYATTTARAEMSEIRRLKGLLPPELQSWVMVEKSLEVNPSLIRSEEIGKDQVEISIDLVRWEQLALDQRNLLFWHEVARIQNDTILRDGWEMAALAIGLGGAVGELWVQDGLLLVLALALCGVSGYRLYQKNNGERNLKEAIEADDKAIALATRFGYSLPNAYKSLGSALKTLIEETPKKRQRAKYEARLQALKRSAAKAKARVKGSREEIRSENIYN
56174	GC_00001168	single_copy_core	USCT80	2796	29	29	1	1	0.997067	0.94703	0.971405											PF11780.13	Protein of unknown function (DUF3318)					-------------MTSYATTTARAEMSEIRRLKGLLPPELQSWVMVEKSLEVNPSLIRSEEIGKDQVEISIDLVRWEQLALDQRNLLFWHEVARIQNDTILRDGWEMAALAIGLGGAVGELWVQDGLLLVLALALCGVSGYRLYQKNNGERNLKEAIEADDKAIALATRFGYSLPNAYKSLGSALKTLIEETPKKRQRAKYEARLQALKRSAAKAKARVKGSREEIRSENIYN
56175	GC_00001168	single_copy_core	USCT90	2667	29	29	1	1	0.997067	0.94703	0.971405											PF11780.13	Protein of unknown function (DUF3318)					-------------MTSYATTTARAEMSEIRRLKGLLPPELQSWVMVEKSLEVNPSLIRSEEIGKDQVEISIDLVRWEQLALDQRNLLFWHEVARIQNDTILRDGWEMAALAIGLGGAVGELWVQDGLLLVLALALCGVSGYRLYQKNNGERNLKEAIEADDKAIALATRFGYSLPNAYKSLGSALKTLIEETPKKRQRAKYEARLQALKRSAAKAKARVKGSREEIRSENIYN
56176	GC_00001168	single_copy_core	USCT91	3333	29	29	1	1	0.997067	0.94703	0.971405											PF11780.13	Protein of unknown function (DUF3318)					-------------MTSYATTTARAEMSEIRRLKGLLPPELQSWVMVEKSLEVNPSLIRSEEIGKDQVEISIDLVRWEQLALDQRNLLFWHEVARIQNDTILRDGWEMAALAIGLGGAVGELWVQDGLLLVLALALCGVSGYRLYQKNNGERNLKEAIEADDKAIALATRFGYSLPNAYKSLGSALKTLIEETPKKRQRAKYEARLQALKRSAAKAKARVKGSREEIRSENIYN
56177	GC_00001168	single_copy_core	USCT94	1183	29	29	1	1	0.997067	0.94703	0.971405											PF11780.13	Protein of unknown function (DUF3318)					-------------MTSYATTTARAEMSEIRRLKGLLPPELQSWVMVEKSLEVNPSLIRSEEIGKDQVEISIDLVRWEQLALDQRNLLFWHEVARIQNDTILRDGWEMAALAIGLGGAVGELWVQDGLLLVLALALCGVSGYRLYQKNNGERNLKEAIEADDKAIALATRFGYSLPNAYKSLGSALKTLIEETPKKRQRAKYEARLQALKRSAAKAKARVKGSREEIRSENIYN
56178	GC_00001168	single_copy_core	USCT98	5350	29	29	1	1	0.997067	0.94703	0.971405											PF11780.13	Protein of unknown function (DUF3318)					-------------MTSYATTTARAEMSEIRRLKGLLPPELQSWVMVEKSLEVNPSLIRSEEIGKDQVEISIDLVRWEQLALDQRNLLFWHEVARIQNDTILRDGWEMAALAIGLGGAVGELWVQDGLLLVLALALCGVSGYRLYQKNNGERNLKEAIEADDKAIALATRFGYSLPNAYKSLGSALKTLIEETPKKRQRAKYEARLQALKRSAAKAKARVKGSREEIRSENIYN
56179	GC_00001168	single_copy_core	USCT99	4352	29	29	1	1	0.997067	0.94703	0.971405											PF11780.13	Protein of unknown function (DUF3318)					-------------MTSYATTTARAEMSEIRRLKGLLPPELQSWVMVEKSLEVNPSLIRSEEIGKDQVEISIDLVRWEQLALDQRNLLFWHEVARIQNDTILRDGWEMAALAIGLGGAVGELWVQDGLLLVLALALCGVSGYRLYQKNNGERNLKEAIEADDKAIALATRFGYSLPNAYKSLGSALKTLIEETPKKRQRAKYEARLQALKRSAAKAKARVKGSREEIRSENIYN
56180	GC_00001168	single_copy_core	VI_I	4021	29	29	1	1	0.997067	0.94703	0.971405											PF11780.13	Protein of unknown function (DUF3318)					-------------MTSYATTTARAEMSEIRRLKGLLPPELQSWVMVEKSLEVNPSLIRSEEIGKDQVEISIDLVRWEQLALDQRNLLFWHEVARIQNDTILRDGWEMAALAIGLGGAVGELWVQDGLLLVLALALCGVSGYRLYQKNNGERNLKEAIEADDKAIALATRFGYSLPNAYKSLGSALKTLIEETPKKRQRAKYEARLQALKRSAAKAKARVKGSREEIRSENIYN
56181	GC_00001169	single_copy_core	H9_4	2801	29	29	1	1	0.989361	1	0.994652					K07038	inner membrane protein	ko00001	KEGG Orthology (KO)>>>09190 Not Included in Pathway or Brite>>>09194 Poorly characterized>>>99996 General function prediction only									MKTPSHAIINLALLTKPQLPQANIAIVIGGILPDIPIFIFYFWAKFIARLPEAKIWSEAYYQPLIQNIVAIFHSIPLAIIGWLISYYFGWQIMQFICISLLFHSLLDLPVHNDDAHRHFFPFSNYRFISPISYWDPKHYGPIVALIEILLVLLATLQVFPGINSLVGKGLMILVNIFYWGSYTYFYLRSRVLIN
56182	GC_00001169	single_copy_core	IMS101	4234	29	29	1	1	0.989361	1	0.994652					K07038	inner membrane protein	ko00001	KEGG Orthology (KO)>>>09190 Not Included in Pathway or Brite>>>09194 Poorly characterized>>>99996 General function prediction only									MNTPTHGIINLALLIKPQTPQANLAIVIGGILPDIPIFIFYLWAKFIARLPEVKIWSEAYYQPFIQNIVAIFHSIPLAIICWLISYYFGWQILQVICISLLLHSLLDLPVHNDDAHKHFFPFSNYRFISPISYWDPKHYGSIVALIEILLVLLATLRVFPGINSVIGKALIILVNIFYWGSYSYFYLRSRFLIN
56183	GC_00001169	single_copy_core	MAGR02	3261	29	29	1	1	0.989361	1	0.994652					K07038	inner membrane protein	ko00001	KEGG Orthology (KO)>>>09190 Not Included in Pathway or Brite>>>09194 Poorly characterized>>>99996 General function prediction only									MKTPSHAIINLALLTKPQLPQANIAIVIGGILPDIPIFIFYFWAKFIARLPEAKIWSEAYYQPLIQNIVAIFHSIPLAIICWLISYYFGWQIMQFICISLLFHSLLDLPVHNDDAHRHFFPFSNYRFISPISYWDPKHYGPIVALIEILLVLLATLQVFPGINSLVGKGLMILVNIFYWGSYTYFYLRSRVLIN
56184	GC_00001169	single_copy_core	T2175	5073	29	29	1	1	0.989361	1	0.994652					K07038	inner membrane protein	ko00001	KEGG Orthology (KO)>>>09190 Not Included in Pathway or Brite>>>09194 Poorly characterized>>>99996 General function prediction only									MNTPTHGIINLALLIKPQTPQANLAIVIGGILPDIPIFIFYLWAKFIARLPEVKIWSEAYYQPFIQNIVAIFHSIPLAIICWLISYYFGWQILQVICISLLLHSLLDLPVHNDDAHKHFFPFSNYRFISPISYWDPKHYGSIVALIEILLVLLATLRVFPGINSVIGKALIILVNIFYWGSYSYFYLRSRFLIN
56185	GC_00001169	single_copy_core	USCT02UA	4977	29	29	1	1	0.989361	1	0.994652					K07038	inner membrane protein	ko00001	KEGG Orthology (KO)>>>09190 Not Included in Pathway or Brite>>>09194 Poorly characterized>>>99996 General function prediction only									MKTPSHAIINLALLTKPQLPQANIAIVIGGILPDIPIFIFYFWAKFIARLPEAKIWSEAYYQPLIQNIVAIFHSIPLAIICWLISYYFGWQIMQFICISLLFHSLLDLPVHNDDAHRHFFPFSNYRFISPISYWDPKHYGPIVALIEILLVLLATLQVFPGINSLVGKGLMILVNIFYWGSYTYFYLRSRVLIN
56186	GC_00001169	single_copy_core	USCT03	1287	29	29	1	1	0.989361	1	0.994652					K07038	inner membrane protein	ko00001	KEGG Orthology (KO)>>>09190 Not Included in Pathway or Brite>>>09194 Poorly characterized>>>99996 General function prediction only									MKTPSHAIINLALLTKPQLPQANIAIVIGGILPDIPIFIFYFWAKFIARLPEAKIWSEAYYQPLIQNIVAIFHSIPLAIICWLISYYFGWQIMQFICISLLFHSLLDLPVHNDDAHRHFFPFSNYRFISPISYWDPKHYGPIVALIEILLVLLATLQVFPGINSLVGKGLMILVNIFYWGSYTYFYLRSRVLIN
56187	GC_00001169	single_copy_core	USCT08	2349	29	29	1	1	0.989361	1	0.994652					K07038	inner membrane protein	ko00001	KEGG Orthology (KO)>>>09190 Not Included in Pathway or Brite>>>09194 Poorly characterized>>>99996 General function prediction only									MKTPSHAIINLALLTKPQLPQANIAIVIGGILPDIPIFIFYFWAKFIARLPEAKIWSEAYYQPLIQNIVAIFHSIPLAIICWLISYYFGWQIMQFICISLLFHSLLDLPVHNDDAHRHFFPFSNYRFISPISYWDPKHYGPIVALIEILLVLLATLQVFPGINSLVGKGLMILVNIFYWGSYTYFYLRSRVLIN
56188	GC_00001169	single_copy_core	USCT09	3328	29	29	1	1	0.989361	1	0.994652					K07038	inner membrane protein	ko00001	KEGG Orthology (KO)>>>09190 Not Included in Pathway or Brite>>>09194 Poorly characterized>>>99996 General function prediction only									MKTPSHAIINLALLTKPQLPQANIAIVIGGILPDIPIFIFYFWAKFIARLPEAKIWSEAYYQPLIQNIVAIFHSIPLAIICWLISYYFGWQIMQFICISLLFHSLLDLPVHNDDAHRHFFPFSNYRFISPISYWDPKHYGPIVALIEILLVLLATLQVFPGINSLVGKGLMILVNIFYWGSYTYFYLRSRVLIN
56189	GC_00001169	single_copy_core	USCT11	4253	29	29	1	1	0.989361	1	0.994652					K07038	inner membrane protein	ko00001	KEGG Orthology (KO)>>>09190 Not Included in Pathway or Brite>>>09194 Poorly characterized>>>99996 General function prediction only									MKTPSHAIINLALLTKPQLPQANIAIVIGGILPDIPIFIFYFWAKFIARLPEAKIWSEAYYQPLIQNIVAIFHSIPLAIICWLISYYFGWQIMQFICISLLFHSLLDLPVHNDDAHRHFFPFSNYRFISPISYWDPKHYGPIVALIEILLVLLATLQVFPGINSLVGKGLMILVNIFYWGSYTYFYLRSRVLIN
56190	GC_00001169	single_copy_core	USCT12UA	4750	29	29	1	1	0.989361	1	0.994652					K07038	inner membrane protein	ko00001	KEGG Orthology (KO)>>>09190 Not Included in Pathway or Brite>>>09194 Poorly characterized>>>99996 General function prediction only									MKTPSHAIINLALLTKPQLPQANIAIVIGGILPDIPIFIFYFWAKFIARLPEAKIWSEAYYQPLIQNIVAIFHSIPLAIICWLISYYFGWQIMQFICISLLFHSLLDLPVHNDDAHRHFFPFSNYRFISPISYWDPKHYGPIVALIEILLVLLATLQVFPGINSLVGKGLMILVNIFYWGSYTYFYLRSRVLIN
56191	GC_00001169	single_copy_core	USCT13	1396	29	29	1	1	0.989361	1	0.994652					K07038	inner membrane protein	ko00001	KEGG Orthology (KO)>>>09190 Not Included in Pathway or Brite>>>09194 Poorly characterized>>>99996 General function prediction only									MKTPSHAIINLALLTKPQLPQANIAIVIGGILPDIPIFIFYFWAKFIARLPEAKIWSEAYYQPLIQNIVAIFHSIPLAIICWLISYYFGWQIMQFICISLLFHSLLDLPVHNDDAHRHFFPFSNYRFISPISYWDPKHYGPIVALIEILLVLLATLQVFPGINSLVGKGLMILVNIFYWGSYTYFYLRSRVLIN
56192	GC_00001169	single_copy_core	USCT14	3823	29	29	1	1	0.989361	1	0.994652					K07038	inner membrane protein	ko00001	KEGG Orthology (KO)>>>09190 Not Included in Pathway or Brite>>>09194 Poorly characterized>>>99996 General function prediction only									MKTPSHAIINLALLTKPQLPQANIAIVIGGILPDIPIFIFYFWAKFIARLPEAKIWSEAYYQPLIQNIVAIFHSIPLAIICWLISYYFGWQIMQFICISLLFHSLLDLPVHNDDAHRHFFPFSNYRFISPISYWDPKHYGPIVALIEILLVLLATLQVFPGINSLVGKGLMILVNIFYWGSYTYFYLRSRVLIN
56193	GC_00001169	single_copy_core	USCT15UA	4098	29	29	1	1	0.989361	1	0.994652					K07038	inner membrane protein	ko00001	KEGG Orthology (KO)>>>09190 Not Included in Pathway or Brite>>>09194 Poorly characterized>>>99996 General function prediction only									MKTPSHAIINLALLTKPQLPQANIAIVIGGILPDIPIFIFYFWAKFIARLPEAKIWSEAYYQPLIQNIVAIFHSIPLAIICWLISYYFGWQIMQFICISLLFHSLLDLPVHNDDAHRHFFPFSNYRFISPISYWDPKHYGPIVALIEILLVLLATLQVFPGINSLVGKGLMILVNIFYWGSYTYFYLRSRVLIN
56194	GC_00001169	single_copy_core	USCT19	1664	29	29	1	1	0.989361	1	0.994652					K07038	inner membrane protein	ko00001	KEGG Orthology (KO)>>>09190 Not Included in Pathway or Brite>>>09194 Poorly characterized>>>99996 General function prediction only									MKTPSHAIINLALLTKPQLPQANIAIVIGGILPDIPIFIFYFWAKFIARLPEAKIWSEAYYQPLIQNIVAIFHSIPLAIICWLISYYFGWQIMQFICISLLFHSLLDLPVHNDDAHRHFFPFSNYRFISPISYWDPKHYGPIVALIEILLVLLATLQVFPGINSLVGKGLMILVNIFYWGSYTYFYLRSRVLIN
56195	GC_00001169	single_copy_core	USCT21	1454	29	29	1	1	0.989361	1	0.994652					K07038	inner membrane protein	ko00001	KEGG Orthology (KO)>>>09190 Not Included in Pathway or Brite>>>09194 Poorly characterized>>>99996 General function prediction only									MKTPSHAIINLALLTKPQLPQANIAIVIGGILPDIPIFIFYFWAKFIARLPEAKIWSEAYYQPLIQNIVAIFHSIPLAIICWLISYYFGWQIMQFICISLLFHSLLDLPVHNDDAHRHFFPFSNYRFISPISYWDPKHYGPIVALIEILLVLLATLQVFPGINSLVGKGLMILVNIFYWGSYTYFYLRSRVLIN
56196	GC_00001169	single_copy_core	USCT24UA	2646	29	29	1	1	0.989361	1	0.994652					K07038	inner membrane protein	ko00001	KEGG Orthology (KO)>>>09190 Not Included in Pathway or Brite>>>09194 Poorly characterized>>>99996 General function prediction only									MKTPSHAIINLALLTKPQLPQANIAIVIGGILPDIPIFIFYFWAKFIARLPEAKIWSEAYYQPLIQNIVAIFHSIPLAIICWLISYYFGWQIMQFICISLLFHSLLDLPVHNDDAHRHFFPFSNYRFISPISYWDPKHYGPIVALIEILLVLLATLQVFPGINSLVGKGLMILVNIFYWGSYTYFYLRSRVLIN
56197	GC_00001169	single_copy_core	USCT25	5810	29	29	1	1	0.989361	1	0.994652					K07038	inner membrane protein	ko00001	KEGG Orthology (KO)>>>09190 Not Included in Pathway or Brite>>>09194 Poorly characterized>>>99996 General function prediction only									MKTPSHAIINLALLTKPQLPQANIAIVIGGILPDIPIFIFYFWAKFIARLPEAKIWSEAYYQPLIQNIVAIFHSIPLAIICWLISYYFGWQIMQFICISLLFHSLLDLPVHNDDAHRHFFPFSNYRFISPISYWDPKHYGPIVALIEILLVLLATLQVFPGINSLVGKGLMILVNIFYWGSYTYFYLRSRVLIN
56198	GC_00001169	single_copy_core	USCT26	53	29	29	1	1	0.989361	1	0.994652					K07038	inner membrane protein	ko00001	KEGG Orthology (KO)>>>09190 Not Included in Pathway or Brite>>>09194 Poorly characterized>>>99996 General function prediction only									MKTPSHAIINLALLTKPQLPQANIAIVIGGILPDIPIFIFYFWAKFIARLPEAKIWSEAYYQPLIQNIVAIFHSIPLAIICWLISYYFGWQIMQFICISLLFHSLLDLPVHNDDAHRHFFPFSNYRFISPISYWDPKHYGPIVALIEILLVLLATLQVFPGINSLVGKGLMILVNIFYWGSYTYFYLRSRVLIN
56199	GC_00001169	single_copy_core	USCT33	872	29	29	1	1	0.989361	1	0.994652					K07038	inner membrane protein	ko00001	KEGG Orthology (KO)>>>09190 Not Included in Pathway or Brite>>>09194 Poorly characterized>>>99996 General function prediction only									MKTPSHAIINLALLTKPQLPQANIAIVIGGILPDIPIFIFYFWAKFIARLPEAKIWSEAYYQPLIQNIVAIFHSIPLAIICWLISYYFGWQIMQFICISLLFHSLLDLPVHNDDAHRHFFPFSNYRFISPISYWDPKHYGPIVALIEILLVLLATLQVFPGINSLVGKGLMILVNIFYWGSYTYFYLRSRVLIN
56200	GC_00001169	single_copy_core	USCT35	2439	29	29	1	1	0.989361	1	0.994652					K07038	inner membrane protein	ko00001	KEGG Orthology (KO)>>>09190 Not Included in Pathway or Brite>>>09194 Poorly characterized>>>99996 General function prediction only									MKTPSHAIINLALLTKPQLPQANIAIVIGGILPDIPIFIFYFWAKFIARLPEAKIWSEAYYQPLIQNIVAIFHSIPLAIICWLISYYFGWQIMQFICISLLFHSLLDLPVHNDDAHRHFFPFSNYRFISPISYWDPKHYGPIVALIEILLVLLATLQVFPGINSLVGKGLMILVNIFYWGSYTYFYLRSRVLIN
56201	GC_00001169	single_copy_core	USCT36	1194	29	29	1	1	0.989361	1	0.994652					K07038	inner membrane protein	ko00001	KEGG Orthology (KO)>>>09190 Not Included in Pathway or Brite>>>09194 Poorly characterized>>>99996 General function prediction only									MKTPSHAIINLALLTKPQLPQANIAIVIGGILPDIPIFIFYFWAKFIARLPEAKIWSEAYYQPLIQNIVAIFHSIPLAIICWLISYYFGWQIMQFICISLLFHSLLDLPVHNDDAHRHFFPFSNYRFISPISYWDPKHYGPIVALIEILLVLLATLQVFPGINSLVGKGLMILVNIFYWGSYTYFYLRSRVLIN
56202	GC_00001169	single_copy_core	USCT42	2230	29	29	1	1	0.989361	1	0.994652					K07038	inner membrane protein	ko00001	KEGG Orthology (KO)>>>09190 Not Included in Pathway or Brite>>>09194 Poorly characterized>>>99996 General function prediction only									MKTPSHAIINLALLTKPQLPQANIAIVIGGILPDIPIFIFYFWAKFIARLPEAKIWSEAYYQPLIQNIVAIFHSIPLAIICWLISYYFGWQIMQFICISLLFHSLLDLPVHNDDAHRHFFPFSNYRFISPISYWDPKHYGPIVALIEILLVLLATLQVFPGINSLVGKGLMILVNIFYWGSYTYFYLRSRVLIN
56203	GC_00001169	single_copy_core	USCT80	874	29	29	1	1	0.989361	1	0.994652					K07038	inner membrane protein	ko00001	KEGG Orthology (KO)>>>09190 Not Included in Pathway or Brite>>>09194 Poorly characterized>>>99996 General function prediction only									MKTPSHAIINLALLTKPQLPQANIAIVIGGILPDIPIFIFYFWAKFIARLPEAKIWSEAYYQPLIQNIVAIFHSIPLAIICWLISYYFGWQIMQFICISLLFHSLLDLPVHNDDAHRHFFPFSNYRFISPISYWDPKHYGPIVALIEILLVLLATLQVFPGINSLVGKGLMILVNIFYWGSYTYFYLRSRVLIN
56204	GC_00001169	single_copy_core	USCT90	3150	29	29	1	1	0.989361	1	0.994652					K07038	inner membrane protein	ko00001	KEGG Orthology (KO)>>>09190 Not Included in Pathway or Brite>>>09194 Poorly characterized>>>99996 General function prediction only									MKTPSHAIINLALLTKPQLPQANIAIVIGGILPDIPIFIFYFWAKFIARLPEAKIWSEAYYQPLIQNIVAIFHSIPLAIICWLISYYFGWQIMQFICISLLFHSLLDLPVHNDDAHRHFFPFSNYRFISPISYWDPKHYGPIVALIEILLVLLATLQVFPGINSLVGKGLMILVNIFYWGSYTYFYLRSRVLIN
56205	GC_00001169	single_copy_core	USCT91	2748	29	29	1	1	0.989361	1	0.994652					K07038	inner membrane protein	ko00001	KEGG Orthology (KO)>>>09190 Not Included in Pathway or Brite>>>09194 Poorly characterized>>>99996 General function prediction only									MKTPSHAIINLALLTKPQLPQANIAIVIGGILPDIPIFIFYFWAKFIARLPEAKIWSEAYYQPLIQNIVAIFHSIPLAIICWLISYYFGWQIMQFICISLLFHSLLDLPVHNDDAHRHFFPFSNYRFISPISYWDPKHYGPIVALIEILLVLLATLQVFPGINSLVGKGLMILVNIFYWGSYTYFYLRSRVLIN
56206	GC_00001169	single_copy_core	USCT94	1985	29	29	1	1	0.989361	1	0.994652					K07038	inner membrane protein	ko00001	KEGG Orthology (KO)>>>09190 Not Included in Pathway or Brite>>>09194 Poorly characterized>>>99996 General function prediction only									MKTPSHAIINLALLTKPQLPQANIAIVIGGILPDIPIFIFYFWAKFIARLPEAKIWSEAYYQPLIQNIVAIFHSIPLAIICWLISYYFGWQIMQFICISLLFHSLLDLPVHNDDAHRHFFPFSNYRFISPISYWDPKHYGPIVALIEILLVLLATLQVFPGINSLVGKGLMILVNIFYWGSYTYFYLRSRVLIN
56207	GC_00001169	single_copy_core	USCT98	4794	29	29	1	1	0.989361	1	0.994652					K07038	inner membrane protein	ko00001	KEGG Orthology (KO)>>>09190 Not Included in Pathway or Brite>>>09194 Poorly characterized>>>99996 General function prediction only									MKTPSHAIINLALLTKPQLPQANIAIVIGGILPDIPIFIFYFWAKFIARLPEAKIWSEAYYQPLIQNIVAIFHSIPLAIICWLISYYFGWQIMQFICISLLFHSLLDLPVHNDDAHRHFFPFSNYRFISPISYWDPKHYGPIVALIEILLVLLATLQVFPGINSLVGKGLMILVNIFYWGSYTYFYLRSRVLIN
56208	GC_00001169	single_copy_core	USCT99	4723	29	29	1	1	0.989361	1	0.994652					K07038	inner membrane protein	ko00001	KEGG Orthology (KO)>>>09190 Not Included in Pathway or Brite>>>09194 Poorly characterized>>>99996 General function prediction only									MKTPSHAIINLALLTKPQLPQANIAIVIGGILPDIPIFIFYFWAKFIARLPEAKIWSEAYYQPLIQNIVAIFHSIPLAIICWLISYYFGWQIMQFICISLLFHSLLDLPVHNDDAHRHFFPFSNYRFISPISYWDPKHYGPIVALIEILLVLLATLQVFPGINSLVGKGLMILVNIFYWGSYTYFYLRSRVLIN
56209	GC_00001169	single_copy_core	VI_I	4904	29	29	1	1	0.989361	1	0.994652					K07038	inner membrane protein	ko00001	KEGG Orthology (KO)>>>09190 Not Included in Pathway or Brite>>>09194 Poorly characterized>>>99996 General function prediction only									MKTPSHAIINLALLTKPQLPQANIAIVIGGILPDIPIFIFYFWAKFIARLPEAKIWSEAYYQPLIQNIVAIFHSIPLAIICWLISYYFGWQIMQFICISLLFHSLLDLPVHNDDAHRHFFPFSNYRFISPISYWDPKHYGPIVALIEILLVLLATLQVFPGINSLVGKGLMILVNIFYWGSYTYFYLRSRVLIN
56210	GC_00001170	single_copy_core	H9_4	90	29	29	1	1	0.977855	0.989668	0.983726																	MAITSTTLSNKESLEKLWQAFQAVQKLQEDRLAWGINHVSLYVENVDGDWLEKWGEEEEGELDEKLVINSKGHQQN
56211	GC_00001170	single_copy_core	IMS101	2381	29	29	1	1	0.977855	0.989668	0.983726																	MVTTGTTLSNKERLEKAWQAFQAVQNLQEDRLTWGINHVSLYVENIDGDWLENWGEEDEEELTEKLLLRK------
56212	GC_00001170	single_copy_core	MAGR02	4346	29	29	1	1	0.977855	0.989668	0.983726																	MAITSTTLSNKESLEKLWQAFQAVQKLQEDRLAWGINHVSLYVENVDGDWLEKWGEEEEGELDKKLVINSKGHQQN
56213	GC_00001170	single_copy_core	T2175	3340	29	29	1	1	0.977855	0.989668	0.983726																	MVTTGTTLSNKERLEKAWQAFQAVQNLQEDRLTWGINHVSLYVENIDGDWLENWGEEDEEELTEKLLLRK------
56214	GC_00001170	single_copy_core	USCT02UA	3850	29	29	1	1	0.977855	0.989668	0.983726																	MAITSTTLSNKESLEKLWQAFQAVQKLQEDRLAWGINHVSLYVENVDGDWLEKWGEEEEGELDEKLVINSKGHQQN
56215	GC_00001170	single_copy_core	USCT03	4294	29	29	1	1	0.977855	0.989668	0.983726																	MAITSTTLSNKESLEKLWQAFQAVQKLQEDRLAWGINHVSLYVENVDGDWLEKWGEEEEGELDEKLVINSKGHQQN
56216	GC_00001170	single_copy_core	USCT08	5152	29	29	1	1	0.977855	0.989668	0.983726																	MAITSTTLSNKESLEKLWQAFQAVQKLQEDRLAWGINHVSLYVENVDGDWLEKWGEEEEGELDEKLVINSKGHQQN
56217	GC_00001170	single_copy_core	USCT09	4908	29	29	1	1	0.977855	0.989668	0.983726																	MAITSTTLSNKESLEKLWQAFQAVQKLQEDRLAWGINHVSLYVENVDGDWLEKWGEEEEGELDEKLVINSKGHQQN
56218	GC_00001170	single_copy_core	USCT11	4044	29	29	1	1	0.977855	0.989668	0.983726																	MAITSTTLSNKESLEKLWQAFQAVQKLQEDRLAWGINHVSLYVENVDGDWLEKWGEEEEGELDEKLVINSKGHQQN
56219	GC_00001170	single_copy_core	USCT12UA	5575	29	29	1	1	0.977855	0.989668	0.983726																	MAITSTTLSNKESLEKLWQAFQAVQKLQEDRLAWGINHVSLYVENVDGDWLEKWGEEEEGELDEKLVINSKGHQQN
56220	GC_00001170	single_copy_core	USCT13	340	29	29	1	1	0.977855	0.989668	0.983726																	MAITSTTLSNKESLEKLWQAFQAVQKLQEDRLAWGINHVSLYVENVDGDWLEKWGEEEEGELDEKLVINSKGHQQN
56221	GC_00001170	single_copy_core	USCT14	1610	29	29	1	1	0.977855	0.989668	0.983726																	MAITSTTLSNKESLEKLWQAFQAVQKLQEDRLAWGINHVSLYVENVDGDWLEKWGEEEEGELDEKLVINSKGHQQN
56222	GC_00001170	single_copy_core	USCT15UA	4252	29	29	1	1	0.977855	0.989668	0.983726																	MAITSTTLSNKESLEKLWQAFQAVQKLQEDRLAWGINHVSLYVENVDGDWLEKWGEEEEGELDEKLVINSKGHQQN
56223	GC_00001170	single_copy_core	USCT19	3129	29	29	1	1	0.977855	0.989668	0.983726																	MAITSTTLSNKESLEKLWQAFQAVQKLQEDRLAWGINHVSLYVENVDGDWLEKWGEEEEGELDEKLVINSKGHQQN
56224	GC_00001170	single_copy_core	USCT21	2393	29	29	1	1	0.977855	0.989668	0.983726																	MAITSTTLSNKESLEKLWQAFQAVQKLQEDRLAWGINHVSLYVENVDGDWLEKWGEEEEGELDEKLVINSKGHQQN
56225	GC_00001170	single_copy_core	USCT24UA	3966	29	29	1	1	0.977855	0.989668	0.983726																	MAITSTTLSNKESLEKLWQAFQAVQKLQEDRLAWGINHVSLYVENVDGDWLEKWGEEEEGELDEKLVINSKGHQQN
56226	GC_00001170	single_copy_core	USCT25	1782	29	29	1	1	0.977855	0.989668	0.983726																	MAITSTTLSNKESLEKLWQAFQAVQKLQEDRLAWGINHVSLYVENVDGDWLEKWGEEEEGELDEKLVINSKGHQQN
56227	GC_00001170	single_copy_core	USCT26	6007	29	29	1	1	0.977855	0.989668	0.983726																	MAITSTTLSNKESLEKLWQAFQAVQKLQEDRLAWGINHVSLYVENVDGDWLEKWGEEEEGELDEKLVINSKGHQQN
56228	GC_00001170	single_copy_core	USCT33	3544	29	29	1	1	0.977855	0.989668	0.983726																	MAITSTTLSNKESLEKLWQAFQAVQKLQEDRLAWGINHVSLYVENVDGDWLEKWGEEEEGELDEKLVINSKGHQQN
56229	GC_00001170	single_copy_core	USCT35	281	29	29	1	1	0.977855	0.989668	0.983726																	MAITSTTLSNKESLEKLWQAFQAVQKLQEDRLAWGINHVSLYVENVDGDWLEKWGEEEEGELDEKLVINSKGHQQN
56230	GC_00001170	single_copy_core	USCT36	4287	29	29	1	1	0.977855	0.989668	0.983726																	MAITSTTLSNKESLEKLWQAFQAVQKLQEDRLAWGINHVSLYVENVDGDWLEKWGEEEEGELDEKLVINSKGHQQN
56231	GC_00001170	single_copy_core	USCT42	5244	29	29	1	1	0.977855	0.989668	0.983726																	MAITSTTLSNKESLEKLWQAFQAVQKLQEDRLAWGINHVSLYVENVDGDWLEKWGEEEEGELDEKLVINSKGHQQN
56232	GC_00001170	single_copy_core	USCT80	3451	29	29	1	1	0.977855	0.989668	0.983726																	MAITSTTLSNKESLEKLWQAFQAVQKLQEDRLAWGINHVSLYVENVDGDWLEKWGEEEEGELDEKLVINSKGHQQN
56233	GC_00001170	single_copy_core	USCT90	4065	29	29	1	1	0.977855	0.989668	0.983726																	MAITSTTLSNKESLEKLWQAFQAVQKLQEDRLAWGINHVSLYVENVDGDWLEKWGEEEEGELDEKLVINSKGHQQN
56234	GC_00001170	single_copy_core	USCT91	4946	29	29	1	1	0.977855	0.989668	0.983726																	MAITSTTLSNKESLEKLWQAFQAVQKLQEDRLAWGINHVSLYVENVDGDWLEKWGEEEEGELDEKLVINSKGHQQN
56235	GC_00001170	single_copy_core	USCT94	5291	29	29	1	1	0.977855	0.989668	0.983726																	MAITSTTLSNKESLEKLWQAFQAVQKLQEDRLAWGINHVSLYVENVDGDWLEKWGEEEEGELDEKLVINSKGHQQN
56236	GC_00001170	single_copy_core	USCT98	4299	29	29	1	1	0.977855	0.989668	0.983726																	MAITSTTLSNKESLEKLWQAFQAVQKLQEDRLAWGINHVSLYVENVDGDWLEKWGEEEEGELDEKLVINSKGHQQN
56237	GC_00001170	single_copy_core	USCT99	2512	29	29	1	1	0.977855	0.989668	0.983726																	MAITSTTLSNKESLEKLWQAFQAVQKLQEDRLAWGINHVSLYVENVDGDWLEKWGEEEEGELDEKLVINSKGHQQN
56238	GC_00001170	single_copy_core	VI_I	4993	29	29	1	1	0.977855	0.989668	0.983726																	MAITSTTLSNKESLEKLWQAFQAVQKLQEDRLAWGINHVSLYVENVDGDWLEKWGEEEEGELDEKLVINSKGHQQN
56239	GC_00001171	single_copy_core	H9_4	2271	29	29	1	1	0.982697	1	0.991273			COG5688	Phycocyanin/phycoerythrin beta chain, CpcB/CpeB (CpcB) (PDB:1JBO)	K02285	phycocyanin beta chain	ko00001|ko00194	KEGG Orthology (KO)>>>09100 Metabolism>>>09102 Energy metabolism>>>00196 Photosynthesis - antenna proteins [PATH:ko00196]|Photosynthesis proteins>>>Antenna proteins>>>Phycobilisome - Cyanobacteria, Red alga [OT]>>>Phycocyanin (PC)			PF00502.25	Phycobilisome protein	C	Energy production and conversion			MFDAFTKIVSQADARGDFVPASTIDALSKMVANSNKRLDAVNRITSNASTIVANAARALFAEQPQLIAPGGNAYTSRRMAACLRDMEIILRYVTYAIFSGDASVLEDRCLNGLRETYLALGTPGVSVAVGVKKMKEAAIAIANEPAGITSGDCSDLNAEIGSYFDRAASSVA
56240	GC_00001171	single_copy_core	IMS101	5133	29	29	1	1	0.982697	1	0.991273			COG5688	Phycocyanin/phycoerythrin beta chain, CpcB/CpeB (CpcB) (PDB:1JBO)	K02285	phycocyanin beta chain	ko00001|ko00194	KEGG Orthology (KO)>>>09100 Metabolism>>>09102 Energy metabolism>>>00196 Photosynthesis - antenna proteins [PATH:ko00196]|Photosynthesis proteins>>>Antenna proteins>>>Phycobilisome - Cyanobacteria, Red alga [OT]>>>Phycocyanin (PC)			PF00502.25	Phycobilisome protein	C	Energy production and conversion			MFDAFTKIVSQADARGDFVPTATIDALTKMVGDSNKRLDAVNRITSNASTIVANAARALFAEQPQLIAPGGNAYTSRRMAACLRDMEIILRYVTYAIFSGDGSVLDDRCLNGLRETYLALGTPGASVAAGVQKMKEAALAIANDPAGITPGDCSALCAEIGGYFDRASAAVS
56241	GC_00001171	single_copy_core	MAGR02	2096	29	29	1	1	0.982697	1	0.991273			COG5688	Phycocyanin/phycoerythrin beta chain, CpcB/CpeB (CpcB) (PDB:1JBO)	K02285	phycocyanin beta chain	ko00001|ko00194	KEGG Orthology (KO)>>>09100 Metabolism>>>09102 Energy metabolism>>>00196 Photosynthesis - antenna proteins [PATH:ko00196]|Photosynthesis proteins>>>Antenna proteins>>>Phycobilisome - Cyanobacteria, Red alga [OT]>>>Phycocyanin (PC)			PF00502.25	Phycobilisome protein	C	Energy production and conversion			MFDAFTKIVSQADARGDFVPASTIDALSKMVANSNKRLDAVNRITSNASTIVANAARALFAEQPQLIAPGGNAYTSRRMAACLRDMEIILRYVTYAIFSGDASVLEDRCLNGLRETYLALGTPGVSVAVGVKKMKEAAIAIANEPAGITSGDCSDLNAEIGSYFDRAASSVA
56242	GC_00001171	single_copy_core	T2175	1927	29	29	1	1	0.982697	1	0.991273			COG5688	Phycocyanin/phycoerythrin beta chain, CpcB/CpeB (CpcB) (PDB:1JBO)	K02285	phycocyanin beta chain	ko00001|ko00194	KEGG Orthology (KO)>>>09100 Metabolism>>>09102 Energy metabolism>>>00196 Photosynthesis - antenna proteins [PATH:ko00196]|Photosynthesis proteins>>>Antenna proteins>>>Phycobilisome - Cyanobacteria, Red alga [OT]>>>Phycocyanin (PC)			PF00502.25	Phycobilisome protein	C	Energy production and conversion			MFDAFTKIVSQADARGDFVPTATIDALTKMVGDSNKRLDAVNRITSNASTIVANAARALFAEQPQLIAPGGNAYTSRRMAACLRDMEIILRYVTYAIFSGDASVLDDRCLNGLRETYLALGTPGASVAAGVQKMKEAALAIANDPAGITPGDCSALCAEIGTYFDRASAAVS
56243	GC_00001171	single_copy_core	USCT02UA	4819	29	29	1	1	0.982697	1	0.991273			COG5688	Phycocyanin/phycoerythrin beta chain, CpcB/CpeB (CpcB) (PDB:1JBO)	K02285	phycocyanin beta chain	ko00001|ko00194	KEGG Orthology (KO)>>>09100 Metabolism>>>09102 Energy metabolism>>>00196 Photosynthesis - antenna proteins [PATH:ko00196]|Photosynthesis proteins>>>Antenna proteins>>>Phycobilisome - Cyanobacteria, Red alga [OT]>>>Phycocyanin (PC)			PF00502.25	Phycobilisome protein	C	Energy production and conversion			MFDAFTKIVSQADARGDFVPASTIDALSKMVANSNKRLDAVNRITSNASTIVANAARALFAEQPQLIAPGGNAYTSRRMAACLRDMEIILRYVTYAIFSGDASVLEDRCLNGLRETYLALGTPGVSVAVGVKKMKEAAIAIANDPAGITSGDCSDLNAEIGSYFDRAASAVG
56244	GC_00001171	single_copy_core	USCT03	1180	29	29	1	1	0.982697	1	0.991273			COG5688	Phycocyanin/phycoerythrin beta chain, CpcB/CpeB (CpcB) (PDB:1JBO)	K02285	phycocyanin beta chain	ko00001|ko00194	KEGG Orthology (KO)>>>09100 Metabolism>>>09102 Energy metabolism>>>00196 Photosynthesis - antenna proteins [PATH:ko00196]|Photosynthesis proteins>>>Antenna proteins>>>Phycobilisome - Cyanobacteria, Red alga [OT]>>>Phycocyanin (PC)			PF00502.25	Phycobilisome protein	C	Energy production and conversion			MFDAFTKIVSQADARGDFVPASTIDALSKMVANSNKRLDAVNRITSNASTIVANAARALFAEQPQLIAPGGNAYTSRRMAACLRDMEIILRYVTYAIFSGDASVLEDRCLNGLRETYLALGTPGVSVAVGVKKMKEAAIAIANDPAGITSGDCSDLNAEIGSYFDRAASAVG
56245	GC_00001171	single_copy_core	USCT08	2254	29	29	1	1	0.982697	1	0.991273			COG5688	Phycocyanin/phycoerythrin beta chain, CpcB/CpeB (CpcB) (PDB:1JBO)	K02285	phycocyanin beta chain	ko00001|ko00194	KEGG Orthology (KO)>>>09100 Metabolism>>>09102 Energy metabolism>>>00196 Photosynthesis - antenna proteins [PATH:ko00196]|Photosynthesis proteins>>>Antenna proteins>>>Phycobilisome - Cyanobacteria, Red alga [OT]>>>Phycocyanin (PC)			PF00502.25	Phycobilisome protein	C	Energy production and conversion			MFDAFTKIVSQADARGDFVPASTIDALSKMVANSNKRLDAVNRITSNASTIVANAARALFAEQPQLIAPGGNAYTSRRMAACLRDMEIILRYVTYAIFSGDASVLEDRCLNGLRETYLALGTPGVSVAVGVKKMKEAAIAIANDPAGITSGDCSDLNAEIGSYFDRAASAVG
56246	GC_00001171	single_copy_core	USCT09	2023	29	29	1	1	0.982697	1	0.991273			COG5688	Phycocyanin/phycoerythrin beta chain, CpcB/CpeB (CpcB) (PDB:1JBO)	K02285	phycocyanin beta chain	ko00001|ko00194	KEGG Orthology (KO)>>>09100 Metabolism>>>09102 Energy metabolism>>>00196 Photosynthesis - antenna proteins [PATH:ko00196]|Photosynthesis proteins>>>Antenna proteins>>>Phycobilisome - Cyanobacteria, Red alga [OT]>>>Phycocyanin (PC)			PF00502.25	Phycobilisome protein	C	Energy production and conversion			MFDAFTKIVSQADARGDFVPASTIDALSKMVANSNKRLDAVNRITSNASTIVANAARALFAEQPQLIAPGGNAYTSRRMAACLRDMEIILRYVTYAIFSGDASVLEDRCLNGLRETYLALGTPGVSVAVGVKKMKEAAIAIANEPAGITSGDCSDLNAEIGSYFDRAASAVG
56247	GC_00001171	single_copy_core	USCT11	3885	29	29	1	1	0.982697	1	0.991273			COG5688	Phycocyanin/phycoerythrin beta chain, CpcB/CpeB (CpcB) (PDB:1JBO)	K02285	phycocyanin beta chain	ko00001|ko00194	KEGG Orthology (KO)>>>09100 Metabolism>>>09102 Energy metabolism>>>00196 Photosynthesis - antenna proteins [PATH:ko00196]|Photosynthesis proteins>>>Antenna proteins>>>Phycobilisome - Cyanobacteria, Red alga [OT]>>>Phycocyanin (PC)			PF00502.25	Phycobilisome protein	C	Energy production and conversion			MFDAFTKIVSQADARGDFVPASTIDALSKMVANSNKRLDAVNRITSNASTIVANAARALFAEQPQLIAPGGNAYTSRRMAACLRDMEIILRYVTYAIFSGDASVLEDRCLNGLRETYLALGTPGVSVAVGVKKMKEAAIAIANEPAGITSGDCSDLNAEIGSYFDRAASSVA
56248	GC_00001171	single_copy_core	USCT12UA	4788	29	29	1	1	0.982697	1	0.991273			COG5688	Phycocyanin/phycoerythrin beta chain, CpcB/CpeB (CpcB) (PDB:1JBO)	K02285	phycocyanin beta chain	ko00001|ko00194	KEGG Orthology (KO)>>>09100 Metabolism>>>09102 Energy metabolism>>>00196 Photosynthesis - antenna proteins [PATH:ko00196]|Photosynthesis proteins>>>Antenna proteins>>>Phycobilisome - Cyanobacteria, Red alga [OT]>>>Phycocyanin (PC)			PF00502.25	Phycobilisome protein	C	Energy production and conversion			MFDAFTKIVSQADARGDFVPASTIDALSKMVANSNKRLDAVNRITSNASTIVANAARALFAEQPQLIAPGGNAYTSRRMAACLRDMEIILRYVTYAIFSGDASVLEDRCLNGLRETYLALGTPGVSVAVGVKKMKEAAIAIANDPAGITSGDCSDLNAEIGSYFDRAASAVG
56249	GC_00001171	single_copy_core	USCT13	666	29	29	1	1	0.982697	1	0.991273			COG5688	Phycocyanin/phycoerythrin beta chain, CpcB/CpeB (CpcB) (PDB:1JBO)	K02285	phycocyanin beta chain	ko00001|ko00194	KEGG Orthology (KO)>>>09100 Metabolism>>>09102 Energy metabolism>>>00196 Photosynthesis - antenna proteins [PATH:ko00196]|Photosynthesis proteins>>>Antenna proteins>>>Phycobilisome - Cyanobacteria, Red alga [OT]>>>Phycocyanin (PC)			PF00502.25	Phycobilisome protein	C	Energy production and conversion			MFDAFTKIVSQADARGDFVPASTIDALSKMVANSNKRLDAVNRITSNASTIVANAARALFAEQPQLIAPGGNAYTSRRMAACLRDMEIILRYVTYAIFSGDASVLEDRCLNGLRETYLALGTPGVSVAVGVKKMKEAAIAIANDPAGITSGDCSDLNAEIGSYFDRAASAVG
56250	GC_00001171	single_copy_core	USCT14	2678	29	29	1	1	0.982697	1	0.991273			COG5688	Phycocyanin/phycoerythrin beta chain, CpcB/CpeB (CpcB) (PDB:1JBO)	K02285	phycocyanin beta chain	ko00001|ko00194	KEGG Orthology (KO)>>>09100 Metabolism>>>09102 Energy metabolism>>>00196 Photosynthesis - antenna proteins [PATH:ko00196]|Photosynthesis proteins>>>Antenna proteins>>>Phycobilisome - Cyanobacteria, Red alga [OT]>>>Phycocyanin (PC)			PF00502.25	Phycobilisome protein	C	Energy production and conversion			MFDAFTKIVSQADARGDFVPASTIDALSKMVANSNKRLDAVNRITSNASTIVANAARALFAEQPQLIAPGGNAYTSRRMAACLRDMEIILRYVTYAIFSGDASVLEDRCLNGLRETYLALGTPGVSVAVGVKKMKEAAIAIANEPAGITSGDCSDLNAEIGSYFDRAASSVA
56251	GC_00001171	single_copy_core	USCT15UA	3488	29	29	1	1	0.982697	1	0.991273			COG5688	Phycocyanin/phycoerythrin beta chain, CpcB/CpeB (CpcB) (PDB:1JBO)	K02285	phycocyanin beta chain	ko00001|ko00194	KEGG Orthology (KO)>>>09100 Metabolism>>>09102 Energy metabolism>>>00196 Photosynthesis - antenna proteins [PATH:ko00196]|Photosynthesis proteins>>>Antenna proteins>>>Phycobilisome - Cyanobacteria, Red alga [OT]>>>Phycocyanin (PC)			PF00502.25	Phycobilisome protein	C	Energy production and conversion			MFDAFTKIVSQADARGDFVPASTIDALSKMVANSNKRLDAVNRITSNASTIVANAARALFAEQPQLIAPGGNAYTSRRMAACLRDMEIILRYVTYAIFSGDASVLEDRCLNGLRETYLALGTPGVSVAVGVKKMKEAAIAIANDPAGITSGDCSDLNAEIGSYFDRAASAVG
56252	GC_00001171	single_copy_core	USCT19	6101	29	29	1	1	0.982697	1	0.991273			COG5688	Phycocyanin/phycoerythrin beta chain, CpcB/CpeB (CpcB) (PDB:1JBO)	K02285	phycocyanin beta chain	ko00001|ko00194	KEGG Orthology (KO)>>>09100 Metabolism>>>09102 Energy metabolism>>>00196 Photosynthesis - antenna proteins [PATH:ko00196]|Photosynthesis proteins>>>Antenna proteins>>>Phycobilisome - Cyanobacteria, Red alga [OT]>>>Phycocyanin (PC)			PF00502.25	Phycobilisome protein	C	Energy production and conversion			MFDAFTKIVSQADARGDFVPASTIDALSKMVANSNKRLDAVNRITSNASTIVANAARALFAEQPQLIAPGGNAYTSRRMAACLRDMEIILRYVTYAIFSGDASVLEDRCLNGLRETYLALGTPGVSVAVGVKKMKEAAIAIANEPAGITSGDCSDLNAEIGSYFDRAASSVA
56253	GC_00001171	single_copy_core	USCT21	64	29	29	1	1	0.982697	1	0.991273			COG5688	Phycocyanin/phycoerythrin beta chain, CpcB/CpeB (CpcB) (PDB:1JBO)	K02285	phycocyanin beta chain	ko00001|ko00194	KEGG Orthology (KO)>>>09100 Metabolism>>>09102 Energy metabolism>>>00196 Photosynthesis - antenna proteins [PATH:ko00196]|Photosynthesis proteins>>>Antenna proteins>>>Phycobilisome - Cyanobacteria, Red alga [OT]>>>Phycocyanin (PC)			PF00502.25	Phycobilisome protein	C	Energy production and conversion			MFDAFTKIVSQADARGDFVPASTIDALSKMVANSNKRLDAVNRITSNASTIVANAARALFAEQPQLIAPGGNAYTSRRMAACLRDMEIILRYVTYAIFSGDASVLEDRCLNGLRETYLALGTPGVSVAVGVKKMKEAAIAIANEPAGITSGDCSDLNAEIGSYFDRAASSVA
56254	GC_00001171	single_copy_core	USCT24UA	5845	29	29	1	1	0.982697	1	0.991273			COG5688	Phycocyanin/phycoerythrin beta chain, CpcB/CpeB (CpcB) (PDB:1JBO)	K02285	phycocyanin beta chain	ko00001|ko00194	KEGG Orthology (KO)>>>09100 Metabolism>>>09102 Energy metabolism>>>00196 Photosynthesis - antenna proteins [PATH:ko00196]|Photosynthesis proteins>>>Antenna proteins>>>Phycobilisome - Cyanobacteria, Red alga [OT]>>>Phycocyanin (PC)			PF00502.25	Phycobilisome protein	C	Energy production and conversion			MFDAFTKIVSQADARGDFVPASTIDALSKMVANSNKRLDAVNRITSNASTIVANAARALFAEQPQLIAPGGNAYTSRRMAACLRDMEIILRYVTYAIFSGDASVLEDRCLNGLRETYLALGTPGVSVAVGVKKMKEAAIAIANEPAGITSGDCSDLNAEIGSYFDRAASSVA
56255	GC_00001171	single_copy_core	USCT25	4330	29	29	1	1	0.982697	1	0.991273			COG5688	Phycocyanin/phycoerythrin beta chain, CpcB/CpeB (CpcB) (PDB:1JBO)	K02285	phycocyanin beta chain	ko00001|ko00194	KEGG Orthology (KO)>>>09100 Metabolism>>>09102 Energy metabolism>>>00196 Photosynthesis - antenna proteins [PATH:ko00196]|Photosynthesis proteins>>>Antenna proteins>>>Phycobilisome - Cyanobacteria, Red alga [OT]>>>Phycocyanin (PC)			PF00502.25	Phycobilisome protein	C	Energy production and conversion			MFDAFTKIVSQADARGDFVPASTIDALSKMVANSNKRLDAVNRITSNASTIVANAARALFAEQPQLIAPGGNAYTSRRMAACLRDMEIILRYVTYAIFSGDASVLEDRCLNGLRETYLALGTPGVSVAVGVKKMKEAAIAIANEPAGITSGDCSDLNAEIGSYFDRAASSVA
56256	GC_00001171	single_copy_core	USCT26	3917	29	29	1	1	0.982697	1	0.991273			COG5688	Phycocyanin/phycoerythrin beta chain, CpcB/CpeB (CpcB) (PDB:1JBO)	K02285	phycocyanin beta chain	ko00001|ko00194	KEGG Orthology (KO)>>>09100 Metabolism>>>09102 Energy metabolism>>>00196 Photosynthesis - antenna proteins [PATH:ko00196]|Photosynthesis proteins>>>Antenna proteins>>>Phycobilisome - Cyanobacteria, Red alga [OT]>>>Phycocyanin (PC)			PF00502.25	Phycobilisome protein	C	Energy production and conversion			MFDAFTKIVSQADARGDFVPASTIDALSKMVANSNKRLDAVNRITSNASTIVANAARALFAEQPQLIAPGGNAYTSRRMAACLRDMEIILRYVTYAIFSGDASVLEDRCLNGLRETYLALGTPGVSVAVGVKKMKEAAIAIANEPAGITSGDCSDLNAEIGSYFDRAASSVA
56257	GC_00001171	single_copy_core	USCT33	5020	29	29	1	1	0.982697	1	0.991273			COG5688	Phycocyanin/phycoerythrin beta chain, CpcB/CpeB (CpcB) (PDB:1JBO)	K02285	phycocyanin beta chain	ko00001|ko00194	KEGG Orthology (KO)>>>09100 Metabolism>>>09102 Energy metabolism>>>00196 Photosynthesis - antenna proteins [PATH:ko00196]|Photosynthesis proteins>>>Antenna proteins>>>Phycobilisome - Cyanobacteria, Red alga [OT]>>>Phycocyanin (PC)			PF00502.25	Phycobilisome protein	C	Energy production and conversion			MFDAFTKIVSQADARGDFVPASTIDALSKMVANSNKRLDAVNRITSNASTIVANAARALFAEQPQLIAPGGNAYTSRRMAACLRDMEIILRYVTYAIFSGDASVLEDRCLNGLRETYLALGTPGVSVAVGVKKMKEAAIAIANDPAGITSGDCSDLNAEIGSYFDRAASAVG
56258	GC_00001171	single_copy_core	USCT35	6281	29	29	1	1	0.982697	1	0.991273			COG5688	Phycocyanin/phycoerythrin beta chain, CpcB/CpeB (CpcB) (PDB:1JBO)	K02285	phycocyanin beta chain	ko00001|ko00194	KEGG Orthology (KO)>>>09100 Metabolism>>>09102 Energy metabolism>>>00196 Photosynthesis - antenna proteins [PATH:ko00196]|Photosynthesis proteins>>>Antenna proteins>>>Phycobilisome - Cyanobacteria, Red alga [OT]>>>Phycocyanin (PC)			PF00502.25	Phycobilisome protein	C	Energy production and conversion			MFDAFTKIVSQADARGDFVPASTIDALSKMVANSNKRLDAVNRITSNASTIVANAARALFAEQPQLIAPGGNAYTSRRMAACLRDMEIILRYVTYAIFSGDASVLEDRCLNGLRETYLALGTPGVSVAVGVKKMKEAAIAIANEPAGITSGDCSDLNAEIGSYFDRAASSVA
56259	GC_00001171	single_copy_core	USCT36	1014	29	29	1	1	0.982697	1	0.991273			COG5688	Phycocyanin/phycoerythrin beta chain, CpcB/CpeB (CpcB) (PDB:1JBO)	K02285	phycocyanin beta chain	ko00001|ko00194	KEGG Orthology (KO)>>>09100 Metabolism>>>09102 Energy metabolism>>>00196 Photosynthesis - antenna proteins [PATH:ko00196]|Photosynthesis proteins>>>Antenna proteins>>>Phycobilisome - Cyanobacteria, Red alga [OT]>>>Phycocyanin (PC)			PF00502.25	Phycobilisome protein	C	Energy production and conversion			MFDAFTKIVSQADARGDFVPASTIDALSKMVANSNKRLDAVNRITSNASTIVANAARALFAEQPQLIAPGGNAYTSRRMAACLRDMEIILRYVTYAIFSGDASVLEDRCLNGLRETYLALGTPGVSVAVGVKKMKEAAIAIANEPAGITSGDCSDLNAEIGSYFDRAASSVA
56260	GC_00001171	single_copy_core	USCT42	2413	29	29	1	1	0.982697	1	0.991273			COG5688	Phycocyanin/phycoerythrin beta chain, CpcB/CpeB (CpcB) (PDB:1JBO)	K02285	phycocyanin beta chain	ko00001|ko00194	KEGG Orthology (KO)>>>09100 Metabolism>>>09102 Energy metabolism>>>00196 Photosynthesis - antenna proteins [PATH:ko00196]|Photosynthesis proteins>>>Antenna proteins>>>Phycobilisome - Cyanobacteria, Red alga [OT]>>>Phycocyanin (PC)			PF00502.25	Phycobilisome protein	C	Energy production and conversion			MFDAFTKIVSQADARGDFVPASTIDALSKMVANSNKRLDAVNRITSNASTIVANAARALFAEQPQLIAPGGNAYTSRRMAACLRDMEIILRYVTYAIFSGDASVLEDRCLNGLRETYLALGTPGVSVAVGVKKMKEAAIAIANDPAGITSGDCSDLNAEIGSYFDRAASAVG
56261	GC_00001171	single_copy_core	USCT80	3765	29	29	1	1	0.982697	1	0.991273			COG5688	Phycocyanin/phycoerythrin beta chain, CpcB/CpeB (CpcB) (PDB:1JBO)	K02285	phycocyanin beta chain	ko00001|ko00194	KEGG Orthology (KO)>>>09100 Metabolism>>>09102 Energy metabolism>>>00196 Photosynthesis - antenna proteins [PATH:ko00196]|Photosynthesis proteins>>>Antenna proteins>>>Phycobilisome - Cyanobacteria, Red alga [OT]>>>Phycocyanin (PC)			PF00502.25	Phycobilisome protein	C	Energy production and conversion			MFDAFTKIVSQADARGDFVPASTIDALSKMVANSNKRLDAVNRITSNASTIVANAARALFAEQPQLIAPGGNAYTSRRMAACLRDMEIILRYVTYAIFSGDASVLEDRCLNGLRETYLALGTPGVSVAVGVKKMKEAAIAIANDPAGITSGDCSDLNAEIGSYFDRAASAVG
56262	GC_00001171	single_copy_core	USCT90	252	29	29	1	1	0.982697	1	0.991273			COG5688	Phycocyanin/phycoerythrin beta chain, CpcB/CpeB (CpcB) (PDB:1JBO)	K02285	phycocyanin beta chain	ko00001|ko00194	KEGG Orthology (KO)>>>09100 Metabolism>>>09102 Energy metabolism>>>00196 Photosynthesis - antenna proteins [PATH:ko00196]|Photosynthesis proteins>>>Antenna proteins>>>Phycobilisome - Cyanobacteria, Red alga [OT]>>>Phycocyanin (PC)			PF00502.25	Phycobilisome protein	C	Energy production and conversion			MFDAFTKIVSQADARGDFVPASTIDALSKMVANSNKRLDAVNRITSNASTIVANAARALFAEQPQLIAPGGNAYTSRRMAACLRDMEIILRYVTYAIFSGDASVLEDRCLNGLRETYLALGTPGVSVAVGVKKMKEAAIAIANEPAGITSGDCSDLNAEIGSYFDRAASSVA
56263	GC_00001171	single_copy_core	USCT91	5137	29	29	1	1	0.982697	1	0.991273			COG5688	Phycocyanin/phycoerythrin beta chain, CpcB/CpeB (CpcB) (PDB:1JBO)	K02285	phycocyanin beta chain	ko00001|ko00194	KEGG Orthology (KO)>>>09100 Metabolism>>>09102 Energy metabolism>>>00196 Photosynthesis - antenna proteins [PATH:ko00196]|Photosynthesis proteins>>>Antenna proteins>>>Phycobilisome - Cyanobacteria, Red alga [OT]>>>Phycocyanin (PC)			PF00502.25	Phycobilisome protein	C	Energy production and conversion			MFDAFTKIVSQADARGDFVPASTIDALSKMVANSNKRLDAVNRITSNASTIVANAARALFAEQPQLIAPGGNAYTSRRMAACLRDMEIILRYVTYAIFSGDASVLEDRCLNGLRETYLALGTPGVSVAVGVKKMKEAAIAIANDPAGITSGDCSDLNAEIGSYFDRAASAVG
56264	GC_00001171	single_copy_core	USCT94	4493	29	29	1	1	0.982697	1	0.991273			COG5688	Phycocyanin/phycoerythrin beta chain, CpcB/CpeB (CpcB) (PDB:1JBO)	K02285	phycocyanin beta chain	ko00001|ko00194	KEGG Orthology (KO)>>>09100 Metabolism>>>09102 Energy metabolism>>>00196 Photosynthesis - antenna proteins [PATH:ko00196]|Photosynthesis proteins>>>Antenna proteins>>>Phycobilisome - Cyanobacteria, Red alga [OT]>>>Phycocyanin (PC)			PF00502.25	Phycobilisome protein	C	Energy production and conversion			MFDAFTKIVSQADARGDFVPASTIDALSKMVANSNKRLDAVNRITSNASTIVANAARALFAEQPQLIAPGGNAYTSRRMAACLRDMEIILRYVTYAIFSGDASVLEDRCLNGLRETYLALGTPGVSVAVGVKKMKEAAIAIANEPAGITSGDCSDLNAEIGSYFDRAASAVG
56265	GC_00001171	single_copy_core	USCT98	462	29	29	1	1	0.982697	1	0.991273			COG5688	Phycocyanin/phycoerythrin beta chain, CpcB/CpeB (CpcB) (PDB:1JBO)	K02285	phycocyanin beta chain	ko00001|ko00194	KEGG Orthology (KO)>>>09100 Metabolism>>>09102 Energy metabolism>>>00196 Photosynthesis - antenna proteins [PATH:ko00196]|Photosynthesis proteins>>>Antenna proteins>>>Phycobilisome - Cyanobacteria, Red alga [OT]>>>Phycocyanin (PC)			PF00502.25	Phycobilisome protein	C	Energy production and conversion			MFDAFTKIVSQADARGDFVPASTIDALSKMVANSNKRLDAVNRITSNASTIVANAARALFAEQPQLIAPGGNAYTSRRMAACLRDMEIILRYVTYAIFSGDASVLEDRCLNGLRETYLALGTPGVSVAVGVKKMKEAAIAIANEPAGITSGDCSDLNAEIGSYFDRAASSVA
56266	GC_00001171	single_copy_core	USCT99	4181	29	29	1	1	0.982697	1	0.991273			COG5688	Phycocyanin/phycoerythrin beta chain, CpcB/CpeB (CpcB) (PDB:1JBO)	K02285	phycocyanin beta chain	ko00001|ko00194	KEGG Orthology (KO)>>>09100 Metabolism>>>09102 Energy metabolism>>>00196 Photosynthesis - antenna proteins [PATH:ko00196]|Photosynthesis proteins>>>Antenna proteins>>>Phycobilisome - Cyanobacteria, Red alga [OT]>>>Phycocyanin (PC)			PF00502.25	Phycobilisome protein	C	Energy production and conversion			MFDAFTKIVSQADARGDFVPASTIDALSKMVANSNKRLDAVNRITSNASTIVANAARALFAEQPQLIAPGGNAYTSRRMAACLRDMEIILRYVTYAIFSGDASVLEDRCLNGLRETYLALGTPGVSVAVGVKKMKEAAIAIANDPAGITSGDCSDLNAEIGSYFDRAASAVG
56267	GC_00001171	single_copy_core	VI_I	4492	29	29	1	1	0.982697	1	0.991273			COG5688	Phycocyanin/phycoerythrin beta chain, CpcB/CpeB (CpcB) (PDB:1JBO)	K02285	phycocyanin beta chain	ko00001|ko00194	KEGG Orthology (KO)>>>09100 Metabolism>>>09102 Energy metabolism>>>00196 Photosynthesis - antenna proteins [PATH:ko00196]|Photosynthesis proteins>>>Antenna proteins>>>Phycobilisome - Cyanobacteria, Red alga [OT]>>>Phycocyanin (PC)			PF00502.25	Phycobilisome protein	C	Energy production and conversion			MFDAFTKIVSQADARGDFVPASTIDALSKMVANSNKRLDAVNRITSNASTIVANAARALFAEQPQLIAPGGNAYTSRRMAACLRDMEIILRYVTYAIFSGDASVLEDRCLNGLRETYLALGTPGVSVAVGVKKMKEAAIAIANEPAGITSGDCSDLNAEIGSYFDRAASAVG
56268	GC_00001172	single_copy_core	H9_4	497	29	29	1	1	0.982734	1	0.991292			COG3689	Uncharacterized membrane protein YcgQ, UPF0703/DUF1980 family (YcgQ)	K08986	putative membrane protein	ko00001	KEGG Orthology (KO)>>>09190 Not Included in Pathway or Brite>>>09194 Poorly characterized>>>99996 General function prediction only			PF21537.2	DUF1980 C-terminal domain	S	Function unknown			MKVVKSLLSLLKQYESWLDAGAILTWGYLLINYWLTGKLYTLIHPRYFGLTVATGISLLILGGWKLLQLWNIKKKPRLSRQSKKEVSLMKNQHINFFYPGLGSLLLLISALLALIITPQVFASQTALQRGLTESLPITRTQPQKFRSVTKPEERSLIEWIRTLNVYPEPDAYNGQKVEVTGFVIYPKGLSDQYLWISRFILTCCAADAYPVGLPVKLPPSITRSKYPQDSWFKVKGKMITGEFNGQRKLTILPTEIESIPKPKNPYDY
56269	GC_00001172	single_copy_core	IMS101	3833	29	29	1	1	0.982734	1	0.991292			COG3689	Uncharacterized membrane protein YcgQ, UPF0703/DUF1980 family (YcgQ)	K08986	putative membrane protein	ko00001	KEGG Orthology (KO)>>>09190 Not Included in Pathway or Brite>>>09194 Poorly characterized>>>99996 General function prediction only			PF21537.2	DUF1980 C-terminal domain	S	Function unknown			MKVAKSLFYILKKYESWLDAGAIFTWGFLLINYWLTGKLYILIHPRYFGLTIAAGIGLLILGGWKLLQLWNINKNHQISRQSKEKVSLIKNEHINFFAPGWSSFLLLVSALLALTITPQVFGSQTALQRGLTESLPVTRTQPQKFRSTIKPEERSLIEWIRTLNVYPEPDAYNGQKVEVSGFVIYPRGLSEQYMWISRFILTCCAADAYPVGLPVKLPASKSRSEYPQDGWFKVEGIMITDEFNGKRKLTILPTEIESIPKPKNPYDY
56270	GC_00001172	single_copy_core	MAGR02	3659	29	29	1	1	0.982734	1	0.991292			COG3689	Uncharacterized membrane protein YcgQ, UPF0703/DUF1980 family (YcgQ)	K08986	putative membrane protein	ko00001	KEGG Orthology (KO)>>>09190 Not Included in Pathway or Brite>>>09194 Poorly characterized>>>99996 General function prediction only			PF21537.2	DUF1980 C-terminal domain	S	Function unknown			MKVVKSLLSLLKQYESWLDAGAILTWGYLLINYWLTGKLYTLIHPRYFGLTVATGISLLILGGWKLLQLWNIKKKPRLSRQSKKEVSLMKNQHINFFYPGLGSLLLLISALLALIITPQVFASQTALQRGLTESLPITRTQPQKFRSVTKPEERSLIEWIRTLNVYPEPDAYNGQKVEVTGFVIYPKGLSDQYLWISRFILTCCAADAYPVGLPVKLPPSRTRSKYPQDSWFKVKGKMITGEFNGQRKLTILPTEIESIPKPKNPYDY
56271	GC_00001172	single_copy_core	T2175	2157	29	29	1	1	0.982734	1	0.991292			COG3689	Uncharacterized membrane protein YcgQ, UPF0703/DUF1980 family (YcgQ)	K08986	putative membrane protein	ko00001	KEGG Orthology (KO)>>>09190 Not Included in Pathway or Brite>>>09194 Poorly characterized>>>99996 General function prediction only			PF21537.2	DUF1980 C-terminal domain	S	Function unknown			MKVAKSLFYILKKYESWLDAGAIFTWGFLLINYWLTGKLYILIHPRYFGLTIAAGIGLLILGGWKLLQLWNINKNHQISRQSKEKVSLIKNEHINFFAPGWSSFLLLVSALLALTITPQVFGSQTALQRGLTESLPVTRTQPQKFRSTIKPEERSLIEWIRTLNVYPEPDAYNGQKVEVSGFVIYPRGLSEQYMWISRFILTCCAADAYPVGLPVKLPASKSRSEYPQDGWFKVEGIMITDEFNGKRKLTILPTEIESIPKPKNPYDY
56272	GC_00001172	single_copy_core	USCT02UA	1377	29	29	1	1	0.982734	1	0.991292			COG3689	Uncharacterized membrane protein YcgQ, UPF0703/DUF1980 family (YcgQ)	K08986	putative membrane protein	ko00001	KEGG Orthology (KO)>>>09190 Not Included in Pathway or Brite>>>09194 Poorly characterized>>>99996 General function prediction only			PF21537.2	DUF1980 C-terminal domain	S	Function unknown			MKVVKSLLSLLKQYESWLDAGAILTWGYLLINYWLTGKLYTLIHPRYFGLTVATGISLLILGGWKLLQLWNIKKKPRLSRQSKKEVSLMKNQHINFFYPGLGSLLLLISALLALIITPQVFASQTALQRGLTESLPITRTQPQKFRSVTKPEERSLIEWIRTLNVYPEPDAYNGQKVEVTGFVIYPKGLSDQYLWISRFILTCCAADAYPVGLPVKLPPSITRSKYPQDSWFKVKGKMITGEFNGQRKLTILPTEIESIPKPKNPYDY
56273	GC_00001172	single_copy_core	USCT03	2804	29	29	1	1	0.982734	1	0.991292			COG3689	Uncharacterized membrane protein YcgQ, UPF0703/DUF1980 family (YcgQ)	K08986	putative membrane protein	ko00001	KEGG Orthology (KO)>>>09190 Not Included in Pathway or Brite>>>09194 Poorly characterized>>>99996 General function prediction only			PF21537.2	DUF1980 C-terminal domain	S	Function unknown			MKVVKSLLSLLKQYESWLDAGAILTWGYLLINYWLTGKLYTLIHPRYFGLTVATGISLLILGGWKLLQLWNIKKKPRLSRQSKKEVSLMKNQHINFFYPGLGSLLLLISALLALIITPQVFASQTALQRGLTESLPITRTQPQKFRSVTKPEERSLIEWIRTLNVYPEPDAYNGQKVEVTGFVIYPKGLSDQYLWISRFILTCCAADAYPVGLPVKLPPSITRSKYPQDSWFKVKGKMITGEFNGQRKLTILPTEIESIPKPKNPYDY
56274	GC_00001172	single_copy_core	USCT08	5509	29	29	1	1	0.982734	1	0.991292			COG3689	Uncharacterized membrane protein YcgQ, UPF0703/DUF1980 family (YcgQ)	K08986	putative membrane protein	ko00001	KEGG Orthology (KO)>>>09190 Not Included in Pathway or Brite>>>09194 Poorly characterized>>>99996 General function prediction only			PF21537.2	DUF1980 C-terminal domain	S	Function unknown			MKVVKSLLSLLKQYESWLDAGAILTWGYLLINYWLTGKLYTLIHPRYFGLTVATGISLLILGGWKLLQLWNIKKKPRLSRQSKKEVSLMKNQHINFFYPGLGSLLLLISALLALIITPQVFASQTALQRGLTESLPITRTQPQKFRSVTKPEERSLIEWIRTLNVYPEPDAYNGQKVEVTGFVIYPKGLSDQYLWISRFILTCCAADAYPVGLPVKLPPSITRSKYPQDSWFKVKGKMITGEFNGQRKLTILPTEIESIPKPKNPYDY
56275	GC_00001172	single_copy_core	USCT09	2224	29	29	1	1	0.982734	1	0.991292			COG3689	Uncharacterized membrane protein YcgQ, UPF0703/DUF1980 family (YcgQ)	K08986	putative membrane protein	ko00001	KEGG Orthology (KO)>>>09190 Not Included in Pathway or Brite>>>09194 Poorly characterized>>>99996 General function prediction only			PF21537.2	DUF1980 C-terminal domain	S	Function unknown			MKVVKSLLSLLKQYESWLDAGAILTWGYLLINYWLTGKLYTLIHPRYFGLTVATGISLLILGGWKLLQLWNIKKKPRLSRQSKKEVSLMKNQHINFFYPGLGSLLLLISALLALIITPQVFASQTALQRGLTESLPITRTQPQKFRSVTKPEERSLIEWIRTLNVYPEPDAYNGQKVEVTGFVIYPKGLSDQYLWISRFILTCCAADAYPVGLPVKLPPSITRSKYPQDSWFKVKGKMITGEFNGQRKLTILPTEIESIPKPKNPYDY
56276	GC_00001172	single_copy_core	USCT11	1077	29	29	1	1	0.982734	1	0.991292			COG3689	Uncharacterized membrane protein YcgQ, UPF0703/DUF1980 family (YcgQ)	K08986	putative membrane protein	ko00001	KEGG Orthology (KO)>>>09190 Not Included in Pathway or Brite>>>09194 Poorly characterized>>>99996 General function prediction only			PF21537.2	DUF1980 C-terminal domain	S	Function unknown			MKVVKSLLSLLKQYESWLDAGAILTWGYLLINYWLTGKLYTLIHPRYFGLTVATGISLLILGGWKLLQLWNIKKKPRLSRQSKKEVSLMKNQHINFFYPGLGSLLLLISALLALIITPQVFASQTALQRGLTESLPITRTQPQKFRSVTKPEERSLIEWIRTLNVYPEPDAYNGQKVEVTGFVIYPKGLSDQYLWISRFILTCCAADAYPVGLPVKLPPSITRSKYPQDSWFKVKGKMITGEFNGQRKLTILPTEIESIPKPKNPYDY
56277	GC_00001172	single_copy_core	USCT12UA	1979	29	29	1	1	0.982734	1	0.991292			COG3689	Uncharacterized membrane protein YcgQ, UPF0703/DUF1980 family (YcgQ)	K08986	putative membrane protein	ko00001	KEGG Orthology (KO)>>>09190 Not Included in Pathway or Brite>>>09194 Poorly characterized>>>99996 General function prediction only			PF21537.2	DUF1980 C-terminal domain	S	Function unknown			MKVVKSLLSLLKQYESWLDAGAILTWGYLLINYWLTGKLYTLIHPRYFGLTVATGISLLILGGWKLLQLWNIKKKPRLSRQSKKEVSLMKNQHINFFYPGLGSLLLLISALLALIITPQVFASQTALQRGLTESLPITRTQPQKFRSVTKPEERSLIEWIRTLNVYPEPDAYNGQKVEVTGFVIYPKGLSDQYLWISRFILTCCAADAYPVGLPVKLPPSITRSKYPQDSWFKVKGKMITGEFNGQRKLTILPTEIESIPKPKNPYDY
56278	GC_00001172	single_copy_core	USCT13	48	29	29	1	1	0.982734	1	0.991292			COG3689	Uncharacterized membrane protein YcgQ, UPF0703/DUF1980 family (YcgQ)	K08986	putative membrane protein	ko00001	KEGG Orthology (KO)>>>09190 Not Included in Pathway or Brite>>>09194 Poorly characterized>>>99996 General function prediction only			PF21537.2	DUF1980 C-terminal domain	S	Function unknown			MKVVKSLLSLLKQYESWLDAGAILTWGYLLINYWLTGKLYTLIHPRYFGLTVATGISLLILGGWKLLQLWNIKKKPRLSRQSKKEVSLMKNQHINFFYPGLGSLLLLISALLALIITPQVFASQTALQRGLTESLPITRTQPQKFRSVTKPEERSLIEWIRTLNVYPEPDAYNGQKVEVTGFVIYPKGLSDQYLWISRFILTCCAADAYPVGLPVKLPPSITRSKYPQDSWFKVKGKMITGEFNGQRKLTILPTEIESIPKPKNPYDY
56279	GC_00001172	single_copy_core	USCT14	896	29	29	1	1	0.982734	1	0.991292			COG3689	Uncharacterized membrane protein YcgQ, UPF0703/DUF1980 family (YcgQ)	K08986	putative membrane protein	ko00001	KEGG Orthology (KO)>>>09190 Not Included in Pathway or Brite>>>09194 Poorly characterized>>>99996 General function prediction only			PF21537.2	DUF1980 C-terminal domain	S	Function unknown			MKVVKSLLSLLKQYESWLDAGAILTWGYLLINYWLTGKLYTLIHPRYFGLTVATGISLLILGGWKLLQLWNIKKKPRLSRQSKKEVSLMKNQHINFFYPGLGSLLLLISALLALIITPQVFASQTALQRGLTESLPITRTQPQKFRSVTKPEERSLIEWIRTLNVYPEPDAYNGQKVEVTGFVIYPKGLSDQYLWISRFILTCCAADAYPVGLPVKLPPSITRSKYPQDSWFKVKGKMITGEFNGQRKLTILPTEIESIPKPKNPYDY
56280	GC_00001172	single_copy_core	USCT15UA	3315	29	29	1	1	0.982734	1	0.991292			COG3689	Uncharacterized membrane protein YcgQ, UPF0703/DUF1980 family (YcgQ)	K08986	putative membrane protein	ko00001	KEGG Orthology (KO)>>>09190 Not Included in Pathway or Brite>>>09194 Poorly characterized>>>99996 General function prediction only			PF21537.2	DUF1980 C-terminal domain	S	Function unknown			MKVVKSLLSLLKQYESWLDAGAILTWGYLLINYWLTGKLYTLIHPRYFGLTVATGISLLILGGWKLLQLWNIKKKPRLSRQSKKEVSLMKNQHINFFYPGLGSLLLLISALLALIITPQVFASQTALQRGLTESLPITRTQPQKFRSVTKPEERSLIEWIRTLNVYPEPDAYNGQKVEVTGFVIYPKGLSDQYLWISRFILTCCAADAYPVGLPVKLPPSITRSKYPQDSWFKVKGKMITGEFNGQRKLTILPTEIESIPKPKNPYDY
56281	GC_00001172	single_copy_core	USCT19	4138	29	29	1	1	0.982734	1	0.991292			COG3689	Uncharacterized membrane protein YcgQ, UPF0703/DUF1980 family (YcgQ)	K08986	putative membrane protein	ko00001	KEGG Orthology (KO)>>>09190 Not Included in Pathway or Brite>>>09194 Poorly characterized>>>99996 General function prediction only			PF21537.2	DUF1980 C-terminal domain	S	Function unknown			MKVVKSLLSLLKQYESWLDAGAILTWGYLLINYWLTGKLYTLIHPRYFGLTVATGISLLILGGWKLLQLWNIKKKPRLSRQSKKEVSLMKNQHINFFYPGLGSLLLLISALLALIITPQVFASQTALQRGLTESLPITRTQPQKFRSVTKPEERSLIEWIRTLNVYPEPDAYNGQKVEVTGFVIYPKGLSDQYLWISRFILTCCAADAYPVGLPVKLPPSITRSKYPQDSWFKVKGKMITGEFNGQRKLTILPTEIESIPKPKNPYDY
56282	GC_00001172	single_copy_core	USCT21	3884	29	29	1	1	0.982734	1	0.991292			COG3689	Uncharacterized membrane protein YcgQ, UPF0703/DUF1980 family (YcgQ)	K08986	putative membrane protein	ko00001	KEGG Orthology (KO)>>>09190 Not Included in Pathway or Brite>>>09194 Poorly characterized>>>99996 General function prediction only			PF21537.2	DUF1980 C-terminal domain	S	Function unknown			MKVVKSLLSLLKQYESWLDAGAILTWGYLLINYWLTGKLYTLIHPRYFGLTVATGISLLILGGWKLLQLWNIKKKPRLSRQSKKEVSLMKNQHINFFYPGLGSLLLLISALLALIITPQVFASQTALQRGLTESLPITRTQPQKFRSVTKPEERSLIEWIRTLNVYPEPDAYNGQKVEVTGFVIYPKGLSDQYLWISRFILTCCAADAYPVGLPVKLPPSITRSKYPQDSWFKVKGKMITGEFNGQRKLTILPTEIESIPKPKNPYDY
56283	GC_00001172	single_copy_core	USCT24UA	1009	29	29	1	1	0.982734	1	0.991292			COG3689	Uncharacterized membrane protein YcgQ, UPF0703/DUF1980 family (YcgQ)	K08986	putative membrane protein	ko00001	KEGG Orthology (KO)>>>09190 Not Included in Pathway or Brite>>>09194 Poorly characterized>>>99996 General function prediction only			PF21537.2	DUF1980 C-terminal domain	S	Function unknown			MKVVKSLLSLLKQYESWLDAGAILTWGYLLINYWLTGKLYTLIHPRYFGLTVATGISLLILGGWKLLQLWNIKKKPRLSRQSKKEVSLMKNQHINFFYPGLGSLLLLISALLALIITPQVFASQTALQRGLTESLPITRTQPQKFRSVTKPEERSLIEWIRTLNVYPEPDAYNGQKVEVTGFVIYPKGLSDQYLWISRFILTCCAADAYPVGLPVKLPPSITRSKYPQDSWFKVKGKMITGEFNGQRKLTILPTEIESIPKPKNPYDY
56284	GC_00001172	single_copy_core	USCT25	546	29	29	1	1	0.982734	1	0.991292			COG3689	Uncharacterized membrane protein YcgQ, UPF0703/DUF1980 family (YcgQ)	K08986	putative membrane protein	ko00001	KEGG Orthology (KO)>>>09190 Not Included in Pathway or Brite>>>09194 Poorly characterized>>>99996 General function prediction only			PF21537.2	DUF1980 C-terminal domain	S	Function unknown			MKVVKSLLSLLKQYESWLDAGAILTWGYLLINYWLTGKLYTLIHPRYFGLTVATGISLLILGGWKLLQLWNIKKKPRLSRQSKKEVSLMKNQHINFFYPGLGSLLLLISALLALIITPQVFASQTALQRGLTESLPITRTQPQKFRSVTKPEERSLIEWIRTLNVYPEPDAYNGQKVEVTGFVIYPKGLSDQYLWISRFILTCCAADAYPVGLPVKLPPSITRSKYPQDSWFKVKGKMITGEFNGQRKLTILPTEIESIPKPKNPYDY
56285	GC_00001172	single_copy_core	USCT26	4041	29	29	1	1	0.982734	1	0.991292			COG3689	Uncharacterized membrane protein YcgQ, UPF0703/DUF1980 family (YcgQ)	K08986	putative membrane protein	ko00001	KEGG Orthology (KO)>>>09190 Not Included in Pathway or Brite>>>09194 Poorly characterized>>>99996 General function prediction only			PF21537.2	DUF1980 C-terminal domain	S	Function unknown			MKVVKSLLSLLKQYESWLDAGAILTWGYLLINYWLTGKLYTLIHPRYFGLTVATGISLLILGGWKLLQLWNIKKKPRLSRQSKKEVSLMKNQHINFFYPGLGSLLLLISALLALIITPQVFASQTALQRGLTESLPITRTQPQKFRSVTKPEERSLIEWIRTLNVYPEPDAYNGQKVEVTGFVIYPKGLSDQYLWISRFILTCCAADAYPVGLPVKLPPSITRSKYPQDSWFKVKGKMITGEFNGQRKLTILPTEIESIPKPKNPYDY
56286	GC_00001172	single_copy_core	USCT33	5275	29	29	1	1	0.982734	1	0.991292			COG3689	Uncharacterized membrane protein YcgQ, UPF0703/DUF1980 family (YcgQ)	K08986	putative membrane protein	ko00001	KEGG Orthology (KO)>>>09190 Not Included in Pathway or Brite>>>09194 Poorly characterized>>>99996 General function prediction only			PF21537.2	DUF1980 C-terminal domain	S	Function unknown			MKVVKSLLSLLKQYESWLDAGAILTWGYLLINYWLTGKLYTLIHPRYFGLTVATGISLLILGGWKLLQLWNIKKKPRLSRQSKKEVSLMKNQHINFFYPGLGSLLLLISALLALIITPQVFASQTALQRGLTESLPITRTQPQKFRSVTKPEERSLIEWIRTLNVYPEPDAYNGQKVEVTGFVIYPKGLSDQYLWISRFILTCCAADAYPVGLPVKLPPSITRSKYPQDSWFKVKGKMITGEFNGQRKLTILPTEIESIPKPKNPYDY
56287	GC_00001172	single_copy_core	USCT35	1801	29	29	1	1	0.982734	1	0.991292			COG3689	Uncharacterized membrane protein YcgQ, UPF0703/DUF1980 family (YcgQ)	K08986	putative membrane protein	ko00001	KEGG Orthology (KO)>>>09190 Not Included in Pathway or Brite>>>09194 Poorly characterized>>>99996 General function prediction only			PF21537.2	DUF1980 C-terminal domain	S	Function unknown			MKVVKSLLSLLKQYESWLDAGAILTWGYLLINYWLTGKLYTLIHPRYFGLTVATGISLLILGGWKLLQLWNIKKKPRLSRQSKKEVSLMKNQHINFFYPGLGSLLLLISALLALIITPQVFASQTALQRGLTESLPITRTQPQKFRSVTKPEERSLIEWIRTLNVYPEPDAYNGQKVEVTGFVIYPKGLSDQYLWISRFILTCCAADAYPVGLPVKLPPSITRSKYPQDSWFKVKGKMITGEFNGQRKLTILPTEIESIPKPKNPYDY
56288	GC_00001172	single_copy_core	USCT36	1643	29	29	1	1	0.982734	1	0.991292			COG3689	Uncharacterized membrane protein YcgQ, UPF0703/DUF1980 family (YcgQ)	K08986	putative membrane protein	ko00001	KEGG Orthology (KO)>>>09190 Not Included in Pathway or Brite>>>09194 Poorly characterized>>>99996 General function prediction only			PF21537.2	DUF1980 C-terminal domain	S	Function unknown			MKVVKSLLSLLKQYESWLDAGAILTWGYLLINYWLTGKLYTLIHPRYFGLTVATGISLLILGGWKLLQLWNIKKKPRLSRQSKKEVSLMKNQHINFFYPGLGSLLLLISALLALIITPQVFASQTALQRGLTESLPITRTQPQKFRSVTKPEERSLIEWIRTLNVYPEPDAYNGQKVEVTGFVIYPKGLSDQYLWISRFILTCCAADAYPVGLPVKLPPSITRSKYPQDSWFKVKGKMITGEFNGQRKLTILPTEIESIPKPKNPYDY
56289	GC_00001172	single_copy_core	USCT42	3540	29	29	1	1	0.982734	1	0.991292			COG3689	Uncharacterized membrane protein YcgQ, UPF0703/DUF1980 family (YcgQ)	K08986	putative membrane protein	ko00001	KEGG Orthology (KO)>>>09190 Not Included in Pathway or Brite>>>09194 Poorly characterized>>>99996 General function prediction only			PF21537.2	DUF1980 C-terminal domain	S	Function unknown			MKVVKSLLSLLKQYESWLDAGAILTWGYLLINYWLTGKLYTLIHPRYFGLTVATGISLLILGGWKLLQLWNIKKKPRLSRQSKKEVSLMKNQHINFFYPGLGSLLLLISALLALIITPQVFASQTALQRGLTESLPITRTQPQKFRSVTKPEERSLIEWIRTLNVYPEPDAYNGQKVEVTGFVIYPKGLSDQYLWISRFILTCCAADAYPVGLPVKLPPSITRSKYPQDSWFKVKGKMITGEFNGQRKLTILPTEIESIPKPKNPYDY
56290	GC_00001172	single_copy_core	USCT80	2059	29	29	1	1	0.982734	1	0.991292			COG3689	Uncharacterized membrane protein YcgQ, UPF0703/DUF1980 family (YcgQ)	K08986	putative membrane protein	ko00001	KEGG Orthology (KO)>>>09190 Not Included in Pathway or Brite>>>09194 Poorly characterized>>>99996 General function prediction only			PF21537.2	DUF1980 C-terminal domain	S	Function unknown			MKVVKSLLSLLKQYESWLDAGAILTWGYLLINYWLTGKLYTLIHPRYFGLTVATGISLLILGGWKLLQLWNIKKKPRLSRQSKKEVSLMKNQHINFFYPGLGSLLLLISALLALIITPQVFASQTALQRGLTESLPITRTQPQKFRSVTKPEERSLIEWIRTLNVYPEPDAYNGQKVEVTGFVIYPKGLSDQYLWISRFILTCCAADAYPVGLPVKLPPSITRSKYPQDSWFKVKGKMITGEFNGQRKLTILPTEIESIPKPKNPYDY
56291	GC_00001172	single_copy_core	USCT90	365	29	29	1	1	0.982734	1	0.991292			COG3689	Uncharacterized membrane protein YcgQ, UPF0703/DUF1980 family (YcgQ)	K08986	putative membrane protein	ko00001	KEGG Orthology (KO)>>>09190 Not Included in Pathway or Brite>>>09194 Poorly characterized>>>99996 General function prediction only			PF21537.2	DUF1980 C-terminal domain	S	Function unknown			MKVVKSLLSLLKQYESWLDAGAILTWGYLLINYWLTGKLYTLIHPRYFGLTVATGISLLILGGWKLLQLWNIKKKPRLSRQSKKEVSLMKNQHINFFYPGLGSLLLLISALLALIITPQVFASQTALQRGLTESLPITRTQPQKFRSVTKPEERSLIEWIRTLNVYPEPDAYNGQKVEVTGFVIYPKGLSDQYLWISRFILTCCAADAYPVGLPVKLPPSITRSKYPQDSWFKVKGKMITGEFNGQRKLTILPTEIESIPKPKNPYDY
56292	GC_00001172	single_copy_core	USCT91	622	29	29	1	1	0.982734	1	0.991292			COG3689	Uncharacterized membrane protein YcgQ, UPF0703/DUF1980 family (YcgQ)	K08986	putative membrane protein	ko00001	KEGG Orthology (KO)>>>09190 Not Included in Pathway or Brite>>>09194 Poorly characterized>>>99996 General function prediction only			PF21537.2	DUF1980 C-terminal domain	S	Function unknown			MKVVKSLLSLLKQYESWLDAGAILTWGYLLINYWLTGKLYTLIHPRYFGLTVATGISLLILGGWKLLQLWNIKKKPRLSRQSKKEVSLMKNQHINFFYPGLGSLLLLISALLALIITPQVFASQTALQRGLTESLPITRTQPQKFRSVTKPEERSLIEWIRTLNVYPEPDAYNGQKVEVTGFVIYPKGLSDQYLWISRFILTCCAADAYPVGLPVKLPPSITRSKYPQDSWFKVKGKMITGEFNGQRKLTILPTEIESIPKPKNPYDY
56293	GC_00001172	single_copy_core	USCT94	1913	29	29	1	1	0.982734	1	0.991292			COG3689	Uncharacterized membrane protein YcgQ, UPF0703/DUF1980 family (YcgQ)	K08986	putative membrane protein	ko00001	KEGG Orthology (KO)>>>09190 Not Included in Pathway or Brite>>>09194 Poorly characterized>>>99996 General function prediction only			PF21537.2	DUF1980 C-terminal domain	S	Function unknown			MKVVKSLLSLLKQYESWLDAGAILTWGYLLINYWLTGKLYTLIHPRYFGLTVATGISLLILGGWKLLQLWNIKKKPRLSRQSKKEVSLMKNQHINFFYPGLGSLLLLISALLALIITPQVFASQTALQRGLTESLPITRTQPQKFRSVTKPEERSLIEWIRTLNVYPEPDAYNGQKVEVTGFVIYPKGLSDQYLWISRFILTCCAADAYPVGLPVKLPPSITRSKYPQDSWFKVKGKMITGEFNGQRKLTILPTEIESIPKPKNPYDY
56294	GC_00001172	single_copy_core	USCT98	5601	29	29	1	1	0.982734	1	0.991292			COG3689	Uncharacterized membrane protein YcgQ, UPF0703/DUF1980 family (YcgQ)	K08986	putative membrane protein	ko00001	KEGG Orthology (KO)>>>09190 Not Included in Pathway or Brite>>>09194 Poorly characterized>>>99996 General function prediction only			PF21537.2	DUF1980 C-terminal domain	S	Function unknown			MKVVKSLLSLLKQYESWLDAGAILTWGYLLINYWLTGKLYTLIHPRYFGLTVATGISLLILGGWKLLQLWNIKKKPRLSRQSKKEVSLMKNQHINFFYPGLGSLLLLISALLALIITPQVFASQTALQRGLTESLPITRTQPQKFRSVTKPEERSLIEWIRTLNVYPEPDAYNGQKVEVTGFVIYPKGLSDQYLWISRFILTCCAADAYPVGLPVKLPPSITRSKYPQDSWFKVKGKMITGEFNGQRKLTILPTEIESIPKPKNPYDY
56295	GC_00001172	single_copy_core	USCT99	1594	29	29	1	1	0.982734	1	0.991292			COG3689	Uncharacterized membrane protein YcgQ, UPF0703/DUF1980 family (YcgQ)	K08986	putative membrane protein	ko00001	KEGG Orthology (KO)>>>09190 Not Included in Pathway or Brite>>>09194 Poorly characterized>>>99996 General function prediction only			PF21537.2	DUF1980 C-terminal domain	S	Function unknown			MKVVKSLLSLLKQYESWLDAGAILTWGYLLINYWLTGKLYTLIHPRYFGLTVATGISLLILGGWKLLQLWNIKKKPRLSRQSKKEVSLMKNQHINFFYPGLGSLLLLISALLALIITPQVFASQTALQRGLTESLPITRTQPQKFRSVTKPEERSLIEWIRTLNVYPEPDAYNGQKVEVTGFVIYPKGLSDQYLWISRFILTCCAADAYPVGLPVKLPPSITRSKYPQDSWFKVKGKMITGEFNGQRKLTILPTEIESIPKPKNPYDY
56296	GC_00001172	single_copy_core	VI_I	3015	29	29	1	1	0.982734	1	0.991292			COG3689	Uncharacterized membrane protein YcgQ, UPF0703/DUF1980 family (YcgQ)	K08986	putative membrane protein	ko00001	KEGG Orthology (KO)>>>09190 Not Included in Pathway or Brite>>>09194 Poorly characterized>>>99996 General function prediction only			PF21537.2	DUF1980 C-terminal domain	S	Function unknown			MKVVKSLLSLLKQYESWLDAGAILTWGYLLINYWLTGKLYTLIHPRYFGLTVATGISLLILGGWKLLQLWNIKKKPRLSRQSKKEVSLMKNQHINFFYPGLGSLLLLISALLALIITPQVFASQTALQRGLTESLPITRTQPQKFRSVTKPEERSLIEWIRTLNVYPEPDAYNGQKVEVTGFVIYPKGLSDQYLWISRFILTCCAADAYPVGLPVKLPPSITRSKYPQDSWFKVKGKMITGEFNGQRKLTILPTEIESIPKPKNPYDY
56297	GC_00001173	single_copy_core	H9_4	4512	29	29	1	1	0.996531	1	0.998263	COG0356	FoF1-type ATP synthase	COG0356	FoF1-type ATP synthase, membrane subunit a (AtpB) (PUBMED:22931285)	K02108	F-type H+-transporting ATPase subunit a	ko00001|ko00001|ko00194|ko03110	KEGG Orthology (KO)>>>09100 Metabolism>>>09102 Energy metabolism>>>00190 Oxidative phosphorylation [PATH:ko00190]|KEGG Orthology (KO)>>>09100 Metabolism>>>09102 Energy metabolism>>>00195 Photosynthesis [PATH:ko00195]|Photosynthesis proteins>>>Photosystem and electron transport system>>>F-type ATPase [OT]|Chaperones and folding catalysts>>>Other chaperones and cochaperones>>>PapD	M00157	F-type ATPase, prokaryotes and chloroplasts	PF00119.25	ATP synthase A chain	C	Energy production and conversion	M00157	Pathway modules; Energy metabolism; ATP synthesis	MLDVLNTINFLPLAELEVGQHFYWELGSFKIHGQILLTSWFVIAVILLAAFVSSRNVQQIPRGIQNFMEFVLEFVRSLTKDQIGEKDYRPWVPFVGTLFLFIFVSNWSGALVPWKVIELPSGELAAPTSDINTTVALALLTSVAYFYAGISKKGLGYFAGYAEPVPFMVPFKIIEDFTKPLSLSFRLFGNILADELVVGVLVILVPLFIPLPLMVLGLFLSAIQALIFATLAANYIGEALEEHGAEDHD
56298	GC_00001173	single_copy_core	IMS101	2203	29	29	1	1	0.996531	1	0.998263	COG0356	FoF1-type ATP synthase	COG0356	FoF1-type ATP synthase, membrane subunit a (AtpB) (PUBMED:22931285)	K02108	F-type H+-transporting ATPase subunit a	ko00001|ko00001|ko00194|ko03110	KEGG Orthology (KO)>>>09100 Metabolism>>>09102 Energy metabolism>>>00190 Oxidative phosphorylation [PATH:ko00190]|KEGG Orthology (KO)>>>09100 Metabolism>>>09102 Energy metabolism>>>00195 Photosynthesis [PATH:ko00195]|Photosynthesis proteins>>>Photosystem and electron transport system>>>F-type ATPase [OT]|Chaperones and folding catalysts>>>Other chaperones and cochaperones>>>PapD	M00157	F-type ATPase, prokaryotes and chloroplasts	PF00119.25	ATP synthase A chain	C	Energy production and conversion	M00157	Pathway modules; Energy metabolism; ATP synthesis	MLDVLNTINFLPLAELEVGQHFYWELGSFKIHGQILLTSWFVIALILLAAFISSLNVQRIPSGMQNFMESVLEFIRSLTKDQIGEKDYRPWVPFIGTLFLFIFVSNWSGALVPWKVIELPSGELAAPTSDINTTVALALLTSIAYFYAGISKKGLGYFAGYAEPVPFMVPFKIIEDFTKPLSLSFRLFGNILADELVVGVLVLLVPLFIPLPLMVLGLFLSAIQALIFATLAANYIGEALEEHGAEDHD
56299	GC_00001173	single_copy_core	MAGR02	1505	29	29	1	1	0.996531	1	0.998263	COG0356	FoF1-type ATP synthase	COG0356	FoF1-type ATP synthase, membrane subunit a (AtpB) (PUBMED:22931285)	K02108	F-type H+-transporting ATPase subunit a	ko00001|ko00001|ko00194|ko03110	KEGG Orthology (KO)>>>09100 Metabolism>>>09102 Energy metabolism>>>00190 Oxidative phosphorylation [PATH:ko00190]|KEGG Orthology (KO)>>>09100 Metabolism>>>09102 Energy metabolism>>>00195 Photosynthesis [PATH:ko00195]|Photosynthesis proteins>>>Photosystem and electron transport system>>>F-type ATPase [OT]|Chaperones and folding catalysts>>>Other chaperones and cochaperones>>>PapD	M00157	F-type ATPase, prokaryotes and chloroplasts	PF00119.25	ATP synthase A chain	C	Energy production and conversion	M00157	Pathway modules; Energy metabolism; ATP synthesis	MLDVLNTINFLPLAELEVGQHFYWELGSFKIHGQILLTSWFVIAVILLAAFVSSRNVQQIPKGIQNFMEFVLEFVRSLTKDQIGEKDYRPWVPFVGTLFLFIFVSNWSGALVPWKVIELPSGELAAPTSDINTTVALALLTSVAYFYAGISKKGLGYFAGYAEPVPFMVPFKIIEDFTKPLSLSFRLFGNILADELVVGVLVILVPLFIPLPLMVLGLFLSAIQALIFATLAANYIGEALEEHGAEDHD
56300	GC_00001173	single_copy_core	T2175	1769	29	29	1	1	0.996531	1	0.998263	COG0356	FoF1-type ATP synthase	COG0356	FoF1-type ATP synthase, membrane subunit a (AtpB) (PUBMED:22931285)	K02108	F-type H+-transporting ATPase subunit a	ko00001|ko00001|ko00194|ko03110	KEGG Orthology (KO)>>>09100 Metabolism>>>09102 Energy metabolism>>>00190 Oxidative phosphorylation [PATH:ko00190]|KEGG Orthology (KO)>>>09100 Metabolism>>>09102 Energy metabolism>>>00195 Photosynthesis [PATH:ko00195]|Photosynthesis proteins>>>Photosystem and electron transport system>>>F-type ATPase [OT]|Chaperones and folding catalysts>>>Other chaperones and cochaperones>>>PapD	M00157	F-type ATPase, prokaryotes and chloroplasts	PF00119.25	ATP synthase A chain	C	Energy production and conversion	M00157	Pathway modules; Energy metabolism; ATP synthesis	MLDVLNTINFLPLAELEVGQHFYWELGSFKIHGQILLTSWFVIALILLAAFISSLNVQRIPSGMQNFMESVLEFIRSLTKDQIGEKDYRPWVPFIGTLFLFIFVSNWSGALVPWKVIELPSGELAAPTSDINTTVALALLTSIAYFYAGISKKGLGYFAGYAEPVPFMVPFKIIEDFTKPLSLSFRLFGNILADELVVGVLVLLVPLFIPLPLMVLGLFLSAIQALIFATLAANYIGEALEEHGAEDHD
56301	GC_00001173	single_copy_core	USCT02UA	2229	29	29	1	1	0.996531	1	0.998263	COG0356	FoF1-type ATP synthase	COG0356	FoF1-type ATP synthase, membrane subunit a (AtpB) (PUBMED:22931285)	K02108	F-type H+-transporting ATPase subunit a	ko00001|ko00001|ko00194|ko03110	KEGG Orthology (KO)>>>09100 Metabolism>>>09102 Energy metabolism>>>00190 Oxidative phosphorylation [PATH:ko00190]|KEGG Orthology (KO)>>>09100 Metabolism>>>09102 Energy metabolism>>>00195 Photosynthesis [PATH:ko00195]|Photosynthesis proteins>>>Photosystem and electron transport system>>>F-type ATPase [OT]|Chaperones and folding catalysts>>>Other chaperones and cochaperones>>>PapD	M00157	F-type ATPase, prokaryotes and chloroplasts	PF00119.25	ATP synthase A chain	C	Energy production and conversion	M00157	Pathway modules; Energy metabolism; ATP synthesis	MLDVLNTINFLPLAELEVGQHFYWELGSFKIHGQILLTSWFVIAVILLAAFVSSRNVQQIPRGIQNFMEFVLEFVRSLTKDQIGEKDYRPWVPFVGTLFLFIFVSNWSGALVPWKVIELPSGELAAPTSDINTTVALALLTSVAYFYAGISKKGLGYFAGYAEPVPFMVPFKIIEDFTKPLSLSFRLFGNILADELVVGVLVILVPLFIPLPLMVLGLFLSAIQALIFATLAANYIGEALEEHGAEDHD
56302	GC_00001173	single_copy_core	USCT03	3695	29	29	1	1	0.996531	1	0.998263	COG0356	FoF1-type ATP synthase	COG0356	FoF1-type ATP synthase, membrane subunit a (AtpB) (PUBMED:22931285)	K02108	F-type H+-transporting ATPase subunit a	ko00001|ko00001|ko00194|ko03110	KEGG Orthology (KO)>>>09100 Metabolism>>>09102 Energy metabolism>>>00190 Oxidative phosphorylation [PATH:ko00190]|KEGG Orthology (KO)>>>09100 Metabolism>>>09102 Energy metabolism>>>00195 Photosynthesis [PATH:ko00195]|Photosynthesis proteins>>>Photosystem and electron transport system>>>F-type ATPase [OT]|Chaperones and folding catalysts>>>Other chaperones and cochaperones>>>PapD	M00157	F-type ATPase, prokaryotes and chloroplasts	PF00119.25	ATP synthase A chain	C	Energy production and conversion	M00157	Pathway modules; Energy metabolism; ATP synthesis	MLDVLNTINFLPLAELEVGQHFYWELGSFKIHGQILLTSWFVIAVILLAAFVSSRNVQQIPRGIQNFMEFVLEFVRSLTKDQIGEKDYRPWVPFVGTLFLFIFVSNWSGALVPWKVIELPSGELAAPTSDINTTVALALLTSVAYFYAGISKKGLGYFAGYAEPVPFMVPFKIIEDFTKPLSLSFRLFGNILADELVVGVLVILVPLFIPLPLMVLGLFLSAIQALIFATLAANYIGEALEEHGAEDHD
56303	GC_00001173	single_copy_core	USCT08	5481	29	29	1	1	0.996531	1	0.998263	COG0356	FoF1-type ATP synthase	COG0356	FoF1-type ATP synthase, membrane subunit a (AtpB) (PUBMED:22931285)	K02108	F-type H+-transporting ATPase subunit a	ko00001|ko00001|ko00194|ko03110	KEGG Orthology (KO)>>>09100 Metabolism>>>09102 Energy metabolism>>>00190 Oxidative phosphorylation [PATH:ko00190]|KEGG Orthology (KO)>>>09100 Metabolism>>>09102 Energy metabolism>>>00195 Photosynthesis [PATH:ko00195]|Photosynthesis proteins>>>Photosystem and electron transport system>>>F-type ATPase [OT]|Chaperones and folding catalysts>>>Other chaperones and cochaperones>>>PapD	M00157	F-type ATPase, prokaryotes and chloroplasts	PF00119.25	ATP synthase A chain	C	Energy production and conversion	M00157	Pathway modules; Energy metabolism; ATP synthesis	MLDVLNTINFLPLAELEVGQHFYWELGSFKIHGQILLTSWFVIAVILLAAFVSSRNVQQIPRGIQNFMEFVLEFVRSLTKDQIGEKDYRPWVPFVGTLFLFIFVSNWSGALVPWKVIELPSGELAAPTSDINTTVALALLTSVAYFYAGISKKGLGYFAGYAEPVPFMVPFKIIEDFTKPLSLSFRLFGNILADELVVGVLVILVPLFIPLPLMVLGLFLSAIQALIFATLAANYIGEALEEHGAEDHD
56304	GC_00001173	single_copy_core	USCT09	1431	29	29	1	1	0.996531	1	0.998263	COG0356	FoF1-type ATP synthase	COG0356	FoF1-type ATP synthase, membrane subunit a (AtpB) (PUBMED:22931285)	K02108	F-type H+-transporting ATPase subunit a	ko00001|ko00001|ko00194|ko03110	KEGG Orthology (KO)>>>09100 Metabolism>>>09102 Energy metabolism>>>00190 Oxidative phosphorylation [PATH:ko00190]|KEGG Orthology (KO)>>>09100 Metabolism>>>09102 Energy metabolism>>>00195 Photosynthesis [PATH:ko00195]|Photosynthesis proteins>>>Photosystem and electron transport system>>>F-type ATPase [OT]|Chaperones and folding catalysts>>>Other chaperones and cochaperones>>>PapD	M00157	F-type ATPase, prokaryotes and chloroplasts	PF00119.25	ATP synthase A chain	C	Energy production and conversion	M00157	Pathway modules; Energy metabolism; ATP synthesis	MLDVLNTINFLPLAELEVGQHFYWELGSFKIHGQILLTSWFVIAVILLAAFVSSRNVQQIPRGIQNFMEFVLEFVRSLTKDQIGEKDYRPWVPFVGTLFLFIFVSNWSGALVPWKVIELPSGELAAPTSDINTTVALALLTSVAYFYAGISKKGLGYFAGYAEPVPFMVPFKIIEDFTKPLSLSFRLFGNILADELVVGVLVILVPLFIPLPLMVLGLFLSAIQALIFATLAANYIGEALEEHGAEDHD
56305	GC_00001173	single_copy_core	USCT11	997	29	29	1	1	0.996531	1	0.998263	COG0356	FoF1-type ATP synthase	COG0356	FoF1-type ATP synthase, membrane subunit a (AtpB) (PUBMED:22931285)	K02108	F-type H+-transporting ATPase subunit a	ko00001|ko00001|ko00194|ko03110	KEGG Orthology (KO)>>>09100 Metabolism>>>09102 Energy metabolism>>>00190 Oxidative phosphorylation [PATH:ko00190]|KEGG Orthology (KO)>>>09100 Metabolism>>>09102 Energy metabolism>>>00195 Photosynthesis [PATH:ko00195]|Photosynthesis proteins>>>Photosystem and electron transport system>>>F-type ATPase [OT]|Chaperones and folding catalysts>>>Other chaperones and cochaperones>>>PapD	M00157	F-type ATPase, prokaryotes and chloroplasts	PF00119.25	ATP synthase A chain	C	Energy production and conversion	M00157	Pathway modules; Energy metabolism; ATP synthesis	MLDVLNTINFLPLAELEVGQHFYWELGSFKIHGQILLTSWFVIAVILLAAFVSSRNVQQIPRGIQNFMEFVLEFVRSLTKDQIGEKDYRPWVPFVGTLFLFIFVSNWSGALVPWKVIELPSGELAAPTSDINTTVALALLTSVAYFYAGISKKGLGYFAGYAEPVPFMVPFKIIEDFTKPLSLSFRLFGNILADELVVGVLVILVPLFIPLPLMVLGLFLSAIQALIFATLAANYIGEALEEHGAEDHD
56306	GC_00001173	single_copy_core	USCT12UA	5930	29	29	1	1	0.996531	1	0.998263	COG0356	FoF1-type ATP synthase	COG0356	FoF1-type ATP synthase, membrane subunit a (AtpB) (PUBMED:22931285)	K02108	F-type H+-transporting ATPase subunit a	ko00001|ko00001|ko00194|ko03110	KEGG Orthology (KO)>>>09100 Metabolism>>>09102 Energy metabolism>>>00190 Oxidative phosphorylation [PATH:ko00190]|KEGG Orthology (KO)>>>09100 Metabolism>>>09102 Energy metabolism>>>00195 Photosynthesis [PATH:ko00195]|Photosynthesis proteins>>>Photosystem and electron transport system>>>F-type ATPase [OT]|Chaperones and folding catalysts>>>Other chaperones and cochaperones>>>PapD	M00157	F-type ATPase, prokaryotes and chloroplasts	PF00119.25	ATP synthase A chain	C	Energy production and conversion	M00157	Pathway modules; Energy metabolism; ATP synthesis	MLDVLNTINFLPLAELEVGQHFYWELGSFKIHGQILLTSWFVIAVILLAAFVSSRNVQQIPRGIQNFMEFVLEFVRSLTKDQIGEKDYRPWVPFVGTLFLFIFVSNWSGALVPWKVIELPSGELAAPTSDINTTVALALLTSVAYFYAGISKKGLGYFAGYAEPVPFMVPFKIIEDFTKPLSLSFRLFGNILADELVVGVLVILVPLFIPLPLMVLGLFLSAIQALIFATLAANYIGEALEEHGAEDHD
56307	GC_00001173	single_copy_core	USCT13	4620	29	29	1	1	0.996531	1	0.998263	COG0356	FoF1-type ATP synthase	COG0356	FoF1-type ATP synthase, membrane subunit a (AtpB) (PUBMED:22931285)	K02108	F-type H+-transporting ATPase subunit a	ko00001|ko00001|ko00194|ko03110	KEGG Orthology (KO)>>>09100 Metabolism>>>09102 Energy metabolism>>>00190 Oxidative phosphorylation [PATH:ko00190]|KEGG Orthology (KO)>>>09100 Metabolism>>>09102 Energy metabolism>>>00195 Photosynthesis [PATH:ko00195]|Photosynthesis proteins>>>Photosystem and electron transport system>>>F-type ATPase [OT]|Chaperones and folding catalysts>>>Other chaperones and cochaperones>>>PapD	M00157	F-type ATPase, prokaryotes and chloroplasts	PF00119.25	ATP synthase A chain	C	Energy production and conversion	M00157	Pathway modules; Energy metabolism; ATP synthesis	MLDVLNTINFLPLAELEVGQHFYWELGSFKIHGQILLTSWFVIAVILLAAFVSSRNVQQIPRGIQNFMEFVLEFVRSLTKDQIGEKDYRPWVPFVGTLFLFIFVSNWSGALVPWKVIELPSGELAAPTSDINTTVALALLTSVAYFYAGISKKGLGYFAGYAEPVPFMVPFKIIEDFTKPLSLSFRLFGNILADELVVGVLVILVPLFIPLPLMVLGLFLSAIQALIFATLAANYIGEALEEHGAEDHD
56308	GC_00001173	single_copy_core	USCT14	4927	29	29	1	1	0.996531	1	0.998263	COG0356	FoF1-type ATP synthase	COG0356	FoF1-type ATP synthase, membrane subunit a (AtpB) (PUBMED:22931285)	K02108	F-type H+-transporting ATPase subunit a	ko00001|ko00001|ko00194|ko03110	KEGG Orthology (KO)>>>09100 Metabolism>>>09102 Energy metabolism>>>00190 Oxidative phosphorylation [PATH:ko00190]|KEGG Orthology (KO)>>>09100 Metabolism>>>09102 Energy metabolism>>>00195 Photosynthesis [PATH:ko00195]|Photosynthesis proteins>>>Photosystem and electron transport system>>>F-type ATPase [OT]|Chaperones and folding catalysts>>>Other chaperones and cochaperones>>>PapD	M00157	F-type ATPase, prokaryotes and chloroplasts	PF00119.25	ATP synthase A chain	C	Energy production and conversion	M00157	Pathway modules; Energy metabolism; ATP synthesis	MLDVLNTINFLPLAELEVGQHFYWELGSFKIHGQILLTSWFVIAVILLAAFVSSRNVQQIPRGIQNFMEFVLEFVRSLTKDQIGEKDYRPWVPFVGTLFLFIFVSNWSGALVPWKVIELPSGELAAPTSDINTTVALALLTSVAYFYAGISKKGLGYFAGYAEPVPFMVPFKIIEDFTKPLSLSFRLFGNILADELVVGVLVILVPLFIPLPLMVLGLFLSAIQALIFATLAANYIGEALEEHGAEDHD
56309	GC_00001173	single_copy_core	USCT15UA	4082	29	29	1	1	0.996531	1	0.998263	COG0356	FoF1-type ATP synthase	COG0356	FoF1-type ATP synthase, membrane subunit a (AtpB) (PUBMED:22931285)	K02108	F-type H+-transporting ATPase subunit a	ko00001|ko00001|ko00194|ko03110	KEGG Orthology (KO)>>>09100 Metabolism>>>09102 Energy metabolism>>>00190 Oxidative phosphorylation [PATH:ko00190]|KEGG Orthology (KO)>>>09100 Metabolism>>>09102 Energy metabolism>>>00195 Photosynthesis [PATH:ko00195]|Photosynthesis proteins>>>Photosystem and electron transport system>>>F-type ATPase [OT]|Chaperones and folding catalysts>>>Other chaperones and cochaperones>>>PapD	M00157	F-type ATPase, prokaryotes and chloroplasts	PF00119.25	ATP synthase A chain	C	Energy production and conversion	M00157	Pathway modules; Energy metabolism; ATP synthesis	MLDVLNTINFLPLAELEVGQHFYWELGSFKIHGQILLTSWFVIAVILLAAFVSSRNVQQIPRGIQNFMEFVLEFVRSLTKDQIGEKDYRPWVPFVGTLFLFIFVSNWSGALVPWKVIELPSGELAAPTSDINTTVALALLTSVAYFYAGISKKGLGYFAGYAEPVPFMVPFKIIEDFTKPLSLSFRLFGNILADELVVGVLVILVPLFIPLPLMVLGLFLSAIQALIFATLAANYIGEALEEHGAEDHD
56310	GC_00001173	single_copy_core	USCT19	2645	29	29	1	1	0.996531	1	0.998263	COG0356	FoF1-type ATP synthase	COG0356	FoF1-type ATP synthase, membrane subunit a (AtpB) (PUBMED:22931285)	K02108	F-type H+-transporting ATPase subunit a	ko00001|ko00001|ko00194|ko03110	KEGG Orthology (KO)>>>09100 Metabolism>>>09102 Energy metabolism>>>00190 Oxidative phosphorylation [PATH:ko00190]|KEGG Orthology (KO)>>>09100 Metabolism>>>09102 Energy metabolism>>>00195 Photosynthesis [PATH:ko00195]|Photosynthesis proteins>>>Photosystem and electron transport system>>>F-type ATPase [OT]|Chaperones and folding catalysts>>>Other chaperones and cochaperones>>>PapD	M00157	F-type ATPase, prokaryotes and chloroplasts	PF00119.25	ATP synthase A chain	C	Energy production and conversion	M00157	Pathway modules; Energy metabolism; ATP synthesis	MLDVLNTINFLPLAELEVGQHFYWELGSFKIHGQILLTSWFVIAVILLAAFVSSRNVQQIPRGIQNFMEFVLEFVRSLTKDQIGEKDYRPWVPFVGTLFLFIFVSNWSGALVPWKVIELPSGELAAPTSDINTTVALALLTSVAYFYAGISKKGLGYFAGYAEPVPFMVPFKIIEDFTKPLSLSFRLFGNILADELVVGVLVILVPLFIPLPLMVLGLFLSAIQALIFATLAANYIGEALEEHGAEDHD
56311	GC_00001173	single_copy_core	USCT21	924	29	29	1	1	0.996531	1	0.998263	COG0356	FoF1-type ATP synthase	COG0356	FoF1-type ATP synthase, membrane subunit a (AtpB) (PUBMED:22931285)	K02108	F-type H+-transporting ATPase subunit a	ko00001|ko00001|ko00194|ko03110	KEGG Orthology (KO)>>>09100 Metabolism>>>09102 Energy metabolism>>>00190 Oxidative phosphorylation [PATH:ko00190]|KEGG Orthology (KO)>>>09100 Metabolism>>>09102 Energy metabolism>>>00195 Photosynthesis [PATH:ko00195]|Photosynthesis proteins>>>Photosystem and electron transport system>>>F-type ATPase [OT]|Chaperones and folding catalysts>>>Other chaperones and cochaperones>>>PapD	M00157	F-type ATPase, prokaryotes and chloroplasts	PF00119.25	ATP synthase A chain	C	Energy production and conversion	M00157	Pathway modules; Energy metabolism; ATP synthesis	MLDVLNTINFLPLAELEVGQHFYWELGSFKIHGQILLTSWFVIAVILLAAFVSSRNVQQIPRGIQNFMEFVLEFVRSLTKDQIGEKDYRPWVPFVGTLFLFIFVSNWSGALVPWKVIELPSGELAAPTSDINTTVALALLTSVAYFYAGISKKGLGYFAGYAEPVPFMVPFKIIEDFTKPLSLSFRLFGNILADELVVGVLVILVPLFIPLPLMVLGLFLSAIQALIFATLAANYIGEALEEHGAEDHD
56312	GC_00001173	single_copy_core	USCT24UA	5500	29	29	1	1	0.996531	1	0.998263	COG0356	FoF1-type ATP synthase	COG0356	FoF1-type ATP synthase, membrane subunit a (AtpB) (PUBMED:22931285)	K02108	F-type H+-transporting ATPase subunit a	ko00001|ko00001|ko00194|ko03110	KEGG Orthology (KO)>>>09100 Metabolism>>>09102 Energy metabolism>>>00190 Oxidative phosphorylation [PATH:ko00190]|KEGG Orthology (KO)>>>09100 Metabolism>>>09102 Energy metabolism>>>00195 Photosynthesis [PATH:ko00195]|Photosynthesis proteins>>>Photosystem and electron transport system>>>F-type ATPase [OT]|Chaperones and folding catalysts>>>Other chaperones and cochaperones>>>PapD	M00157	F-type ATPase, prokaryotes and chloroplasts	PF00119.25	ATP synthase A chain	C	Energy production and conversion	M00157	Pathway modules; Energy metabolism; ATP synthesis	MLDVLNTINFLPLAELEVGQHFYWELGSFKIHGQILLTSWFVIAVILLAAFVSSRNVQQIPRGIQNFMEFVLEFVRSLTKDQIGEKDYRPWVPFVGTLFLFIFVSNWSGALVPWKVIELPSGELAAPTSDINTTVALALLTSVAYFYAGISKKGLGYFAGYAEPVPFMVPFKIIEDFTKPLSLSFRLFGNILADELVVGVLVILVPLFIPLPLMVLGLFLSAIQALIFATLAANYIGEALEEHGAEDHD
56313	GC_00001173	single_copy_core	USCT25	1692	29	29	1	1	0.996531	1	0.998263	COG0356	FoF1-type ATP synthase	COG0356	FoF1-type ATP synthase, membrane subunit a (AtpB) (PUBMED:22931285)	K02108	F-type H+-transporting ATPase subunit a	ko00001|ko00001|ko00194|ko03110	KEGG Orthology (KO)>>>09100 Metabolism>>>09102 Energy metabolism>>>00190 Oxidative phosphorylation [PATH:ko00190]|KEGG Orthology (KO)>>>09100 Metabolism>>>09102 Energy metabolism>>>00195 Photosynthesis [PATH:ko00195]|Photosynthesis proteins>>>Photosystem and electron transport system>>>F-type ATPase [OT]|Chaperones and folding catalysts>>>Other chaperones and cochaperones>>>PapD	M00157	F-type ATPase, prokaryotes and chloroplasts	PF00119.25	ATP synthase A chain	C	Energy production and conversion	M00157	Pathway modules; Energy metabolism; ATP synthesis	MLDVLNTINFLPLAELEVGQHFYWELGSFKIHGQILLTSWFVIAVILLAAFVSSRNVQQIPRGIQNFMEFVLEFVRSLTKDQIGEKDYRPWVPFVGTLFLFIFVSNWSGALVPWKVIELPSGELAAPTSDINTTVALALLTSVAYFYAGISKKGLGYFAGYAEPVPFMVPFKIIEDFTKPLSLSFRLFGNILADELVVGVLVILVPLFIPLPLMVLGLFLSAIQALIFATLAANYIGEALEEHGAEDHD
56314	GC_00001173	single_copy_core	USCT26	4667	29	29	1	1	0.996531	1	0.998263	COG0356	FoF1-type ATP synthase	COG0356	FoF1-type ATP synthase, membrane subunit a (AtpB) (PUBMED:22931285)	K02108	F-type H+-transporting ATPase subunit a	ko00001|ko00001|ko00194|ko03110	KEGG Orthology (KO)>>>09100 Metabolism>>>09102 Energy metabolism>>>00190 Oxidative phosphorylation [PATH:ko00190]|KEGG Orthology (KO)>>>09100 Metabolism>>>09102 Energy metabolism>>>00195 Photosynthesis [PATH:ko00195]|Photosynthesis proteins>>>Photosystem and electron transport system>>>F-type ATPase [OT]|Chaperones and folding catalysts>>>Other chaperones and cochaperones>>>PapD	M00157	F-type ATPase, prokaryotes and chloroplasts	PF00119.25	ATP synthase A chain	C	Energy production and conversion	M00157	Pathway modules; Energy metabolism; ATP synthesis	MLDVLNTINFLPLAELEVGQHFYWELGSFKIHGQILLTSWFVIAVILLAAFVSSRNVQQIPRGIQNFMEFVLEFVRSLTKDQIGEKDYRPWVPFVGTLFLFIFVSNWSGALVPWKVIELPSGELAAPTSDINTTVALALLTSVAYFYAGISKKGLGYFAGYAEPVPFMVPFKIIEDFTKPLSLSFRLFGNILADELVVGVLVILVPLFIPLPLMVLGLFLSAIQALIFATLAANYIGEALEEHGAEDHD
56315	GC_00001173	single_copy_core	USCT33	5444	29	29	1	1	0.996531	1	0.998263	COG0356	FoF1-type ATP synthase	COG0356	FoF1-type ATP synthase, membrane subunit a (AtpB) (PUBMED:22931285)	K02108	F-type H+-transporting ATPase subunit a	ko00001|ko00001|ko00194|ko03110	KEGG Orthology (KO)>>>09100 Metabolism>>>09102 Energy metabolism>>>00190 Oxidative phosphorylation [PATH:ko00190]|KEGG Orthology (KO)>>>09100 Metabolism>>>09102 Energy metabolism>>>00195 Photosynthesis [PATH:ko00195]|Photosynthesis proteins>>>Photosystem and electron transport system>>>F-type ATPase [OT]|Chaperones and folding catalysts>>>Other chaperones and cochaperones>>>PapD	M00157	F-type ATPase, prokaryotes and chloroplasts	PF00119.25	ATP synthase A chain	C	Energy production and conversion	M00157	Pathway modules; Energy metabolism; ATP synthesis	MLDVLNTINFLPLAELEVGQHFYWELGSFKIHGQILLTSWFVIAVILLAAFVSSRNVQQIPRGIQNFMEFVLEFVRSLTKDQIGEKDYRPWVPFVGTLFLFIFVSNWSGALVPWKVIELPSGELAAPTSDINTTVALALLTSVAYFYAGISKKGLGYFAGYAEPVPFMVPFKIIEDFTKPLSLSFRLFGNILADELVVGVLVILVPLFIPLPLMVLGLFLSAIQALIFATLAANYIGEALEEHGAEDHD
56316	GC_00001173	single_copy_core	USCT35	6216	29	29	1	1	0.996531	1	0.998263	COG0356	FoF1-type ATP synthase	COG0356	FoF1-type ATP synthase, membrane subunit a (AtpB) (PUBMED:22931285)	K02108	F-type H+-transporting ATPase subunit a	ko00001|ko00001|ko00194|ko03110	KEGG Orthology (KO)>>>09100 Metabolism>>>09102 Energy metabolism>>>00190 Oxidative phosphorylation [PATH:ko00190]|KEGG Orthology (KO)>>>09100 Metabolism>>>09102 Energy metabolism>>>00195 Photosynthesis [PATH:ko00195]|Photosynthesis proteins>>>Photosystem and electron transport system>>>F-type ATPase [OT]|Chaperones and folding catalysts>>>Other chaperones and cochaperones>>>PapD	M00157	F-type ATPase, prokaryotes and chloroplasts	PF00119.25	ATP synthase A chain	C	Energy production and conversion	M00157	Pathway modules; Energy metabolism; ATP synthesis	MLDVLNTINFLPLAELEVGQHFYWELGSFKIHGQILLTSWFVIAVILLAAFVSSRNVQQIPRGIQNFMEFVLEFVRSLTKDQIGEKDYRPWVPFVGTLFLFIFVSNWSGALVPWKVIELPSGELAAPTSDINTTVALALLTSVAYFYAGISKKGLGYFAGYAEPVPFMVPFKIIEDFTKPLSLSFRLFGNILADELVVGVLVILVPLFIPLPLMVLGLFLSAIQALIFATLAANYIGEALEEHGAEDHD
56317	GC_00001173	single_copy_core	USCT36	4326	29	29	1	1	0.996531	1	0.998263	COG0356	FoF1-type ATP synthase	COG0356	FoF1-type ATP synthase, membrane subunit a (AtpB) (PUBMED:22931285)	K02108	F-type H+-transporting ATPase subunit a	ko00001|ko00001|ko00194|ko03110	KEGG Orthology (KO)>>>09100 Metabolism>>>09102 Energy metabolism>>>00190 Oxidative phosphorylation [PATH:ko00190]|KEGG Orthology (KO)>>>09100 Metabolism>>>09102 Energy metabolism>>>00195 Photosynthesis [PATH:ko00195]|Photosynthesis proteins>>>Photosystem and electron transport system>>>F-type ATPase [OT]|Chaperones and folding catalysts>>>Other chaperones and cochaperones>>>PapD	M00157	F-type ATPase, prokaryotes and chloroplasts	PF00119.25	ATP synthase A chain	C	Energy production and conversion	M00157	Pathway modules; Energy metabolism; ATP synthesis	MLDVLNTINFLPLAELEVGQHFYWELGSFKIHGQILLTSWFVIAVILLAAFVSSRNVQQIPRGIQNFMEFVLEFVRSLTKDQIGEKDYRPWVPFVGTLFLFIFVSNWSGALVPWKVIELPSGELAAPTSDINTTVALALLTSVAYFYAGISKKGLGYFAGYAEPVPFMVPFKIIEDFTKPLSLSFRLFGNILADELVVGVLVILVPLFIPLPLMVLGLFLSAIQALIFATLAANYIGEALEEHGAEDHD
56318	GC_00001173	single_copy_core	USCT42	204	29	29	1	1	0.996531	1	0.998263	COG0356	FoF1-type ATP synthase	COG0356	FoF1-type ATP synthase, membrane subunit a (AtpB) (PUBMED:22931285)	K02108	F-type H+-transporting ATPase subunit a	ko00001|ko00001|ko00194|ko03110	KEGG Orthology (KO)>>>09100 Metabolism>>>09102 Energy metabolism>>>00190 Oxidative phosphorylation [PATH:ko00190]|KEGG Orthology (KO)>>>09100 Metabolism>>>09102 Energy metabolism>>>00195 Photosynthesis [PATH:ko00195]|Photosynthesis proteins>>>Photosystem and electron transport system>>>F-type ATPase [OT]|Chaperones and folding catalysts>>>Other chaperones and cochaperones>>>PapD	M00157	F-type ATPase, prokaryotes and chloroplasts	PF00119.25	ATP synthase A chain	C	Energy production and conversion	M00157	Pathway modules; Energy metabolism; ATP synthesis	MLDVLNTINFLPLAELEVGQHFYWELGSFKIHGQILLTSWFVIAVILLAAFVSSRNVQQIPRGIQNFMEFVLEFVRSLTKDQIGEKDYRPWVPFVGTLFLFIFVSNWSGALVPWKVIELPSGELAAPTSDINTTVALALLTSVAYFYAGISKKGLGYFAGYAEPVPFMVPFKIIEDFTKPLSLSFRLFGNILADELVVGVLVILVPLFIPLPLMVLGLFLSAIQALIFATLAANYIGEALEEHGAEDHD
56319	GC_00001173	single_copy_core	USCT80	573	29	29	1	1	0.996531	1	0.998263	COG0356	FoF1-type ATP synthase	COG0356	FoF1-type ATP synthase, membrane subunit a (AtpB) (PUBMED:22931285)	K02108	F-type H+-transporting ATPase subunit a	ko00001|ko00001|ko00194|ko03110	KEGG Orthology (KO)>>>09100 Metabolism>>>09102 Energy metabolism>>>00190 Oxidative phosphorylation [PATH:ko00190]|KEGG Orthology (KO)>>>09100 Metabolism>>>09102 Energy metabolism>>>00195 Photosynthesis [PATH:ko00195]|Photosynthesis proteins>>>Photosystem and electron transport system>>>F-type ATPase [OT]|Chaperones and folding catalysts>>>Other chaperones and cochaperones>>>PapD	M00157	F-type ATPase, prokaryotes and chloroplasts	PF00119.25	ATP synthase A chain	C	Energy production and conversion	M00157	Pathway modules; Energy metabolism; ATP synthesis	MLDVLNTINFLPLAELEVGQHFYWELGSFKIHGQILLTSWFVIAVILLAAFVSSRNVQQIPRGIQNFMEFVLEFVRSLTKDQIGEKDYRPWVPFVGTLFLFIFVSNWSGALVPWKVIELPSGELAAPTSDINTTVALALLTSVAYFYAGISKKGLGYFAGYAEPVPFMVPFKIIEDFTKPLSLSFRLFGNILADELVVGVLVILVPLFIPLPLMVLGLFLSAIQALIFATLAANYIGEALEEHGAEDHD
56320	GC_00001173	single_copy_core	USCT90	937	29	29	1	1	0.996531	1	0.998263	COG0356	FoF1-type ATP synthase	COG0356	FoF1-type ATP synthase, membrane subunit a (AtpB) (PUBMED:22931285)	K02108	F-type H+-transporting ATPase subunit a	ko00001|ko00001|ko00194|ko03110	KEGG Orthology (KO)>>>09100 Metabolism>>>09102 Energy metabolism>>>00190 Oxidative phosphorylation [PATH:ko00190]|KEGG Orthology (KO)>>>09100 Metabolism>>>09102 Energy metabolism>>>00195 Photosynthesis [PATH:ko00195]|Photosynthesis proteins>>>Photosystem and electron transport system>>>F-type ATPase [OT]|Chaperones and folding catalysts>>>Other chaperones and cochaperones>>>PapD	M00157	F-type ATPase, prokaryotes and chloroplasts	PF00119.25	ATP synthase A chain	C	Energy production and conversion	M00157	Pathway modules; Energy metabolism; ATP synthesis	MLDVLNTINFLPLAELEVGQHFYWELGSFKIHGQILLTSWFVIAVILLAAFVSSRNVQQIPRGIQNFMEFVLEFVRSLTKDQIGEKDYRPWVPFVGTLFLFIFVSNWSGALVPWKVIELPSGELAAPTSDINTTVALALLTSVAYFYAGISKKGLGYFAGYAEPVPFMVPFKIIEDFTKPLSLSFRLFGNILADELVVGVLVILVPLFIPLPLMVLGLFLSAIQALIFATLAANYIGEALEEHGAEDHD
56321	GC_00001173	single_copy_core	USCT91	248	29	29	1	1	0.996531	1	0.998263	COG0356	FoF1-type ATP synthase	COG0356	FoF1-type ATP synthase, membrane subunit a (AtpB) (PUBMED:22931285)	K02108	F-type H+-transporting ATPase subunit a	ko00001|ko00001|ko00194|ko03110	KEGG Orthology (KO)>>>09100 Metabolism>>>09102 Energy metabolism>>>00190 Oxidative phosphorylation [PATH:ko00190]|KEGG Orthology (KO)>>>09100 Metabolism>>>09102 Energy metabolism>>>00195 Photosynthesis [PATH:ko00195]|Photosynthesis proteins>>>Photosystem and electron transport system>>>F-type ATPase [OT]|Chaperones and folding catalysts>>>Other chaperones and cochaperones>>>PapD	M00157	F-type ATPase, prokaryotes and chloroplasts	PF00119.25	ATP synthase A chain	C	Energy production and conversion	M00157	Pathway modules; Energy metabolism; ATP synthesis	MLDVLNTINFLPLAELEVGQHFYWELGSFKIHGQILLTSWFVIAVILLAAFVSSRNVQQIPRGIQNFMEFVLEFVRSLTKDQIGEKDYRPWVPFVGTLFLFIFVSNWSGALVPWKVIELPSGELAAPTSDINTTVALALLTSVAYFYAGISKKGLGYFAGYAEPVPFMVPFKIIEDFTKPLSLSFRLFGNILADELVVGVLVILVPLFIPLPLMVLGLFLSAIQALIFATLAANYIGEALEEHGAEDHD
56322	GC_00001173	single_copy_core	USCT94	3221	29	29	1	1	0.996531	1	0.998263	COG0356	FoF1-type ATP synthase	COG0356	FoF1-type ATP synthase, membrane subunit a (AtpB) (PUBMED:22931285)	K02108	F-type H+-transporting ATPase subunit a	ko00001|ko00001|ko00194|ko03110	KEGG Orthology (KO)>>>09100 Metabolism>>>09102 Energy metabolism>>>00190 Oxidative phosphorylation [PATH:ko00190]|KEGG Orthology (KO)>>>09100 Metabolism>>>09102 Energy metabolism>>>00195 Photosynthesis [PATH:ko00195]|Photosynthesis proteins>>>Photosystem and electron transport system>>>F-type ATPase [OT]|Chaperones and folding catalysts>>>Other chaperones and cochaperones>>>PapD	M00157	F-type ATPase, prokaryotes and chloroplasts	PF00119.25	ATP synthase A chain	C	Energy production and conversion	M00157	Pathway modules; Energy metabolism; ATP synthesis	MLDVLNTINFLPLAELEVGQHFYWELGSFKIHGQILLTSWFVIAVILLAAFVSSRNVQQIPRGIQNFMEFVLEFVRSLTKDQIGEKDYRPWVPFVGTLFLFIFVSNWSGALVPWKVIELPSGELAAPTSDINTTVALALLTSVAYFYAGISKKGLGYFAGYAEPVPFMVPFKIIEDFTKPLSLSFRLFGNILADELVVGVLVILVPLFIPLPLMVLGLFLSAIQALIFATLAANYIGEALEEHGAEDHD
56323	GC_00001173	single_copy_core	USCT98	3479	29	29	1	1	0.996531	1	0.998263	COG0356	FoF1-type ATP synthase	COG0356	FoF1-type ATP synthase, membrane subunit a (AtpB) (PUBMED:22931285)	K02108	F-type H+-transporting ATPase subunit a	ko00001|ko00001|ko00194|ko03110	KEGG Orthology (KO)>>>09100 Metabolism>>>09102 Energy metabolism>>>00190 Oxidative phosphorylation [PATH:ko00190]|KEGG Orthology (KO)>>>09100 Metabolism>>>09102 Energy metabolism>>>00195 Photosynthesis [PATH:ko00195]|Photosynthesis proteins>>>Photosystem and electron transport system>>>F-type ATPase [OT]|Chaperones and folding catalysts>>>Other chaperones and cochaperones>>>PapD	M00157	F-type ATPase, prokaryotes and chloroplasts	PF00119.25	ATP synthase A chain	C	Energy production and conversion	M00157	Pathway modules; Energy metabolism; ATP synthesis	MLDVLNTINFLPLAELEVGQHFYWELGSFKIHGQILLTSWFVIAVILLAAFVSSRNVQQIPRGIQNFMEFVLEFVRSLTKDQIGEKDYRPWVPFVGTLFLFIFVSNWSGALVPWKVIELPSGELAAPTSDINTTVALALLTSVAYFYAGISKKGLGYFAGYAEPVPFMVPFKIIEDFTKPLSLSFRLFGNILADELVVGVLVILVPLFIPLPLMVLGLFLSAIQALIFATLAANYIGEALEEHGAEDHD
56324	GC_00001173	single_copy_core	USCT99	4231	29	29	1	1	0.996531	1	0.998263	COG0356	FoF1-type ATP synthase	COG0356	FoF1-type ATP synthase, membrane subunit a (AtpB) (PUBMED:22931285)	K02108	F-type H+-transporting ATPase subunit a	ko00001|ko00001|ko00194|ko03110	KEGG Orthology (KO)>>>09100 Metabolism>>>09102 Energy metabolism>>>00190 Oxidative phosphorylation [PATH:ko00190]|KEGG Orthology (KO)>>>09100 Metabolism>>>09102 Energy metabolism>>>00195 Photosynthesis [PATH:ko00195]|Photosynthesis proteins>>>Photosystem and electron transport system>>>F-type ATPase [OT]|Chaperones and folding catalysts>>>Other chaperones and cochaperones>>>PapD	M00157	F-type ATPase, prokaryotes and chloroplasts	PF00119.25	ATP synthase A chain	C	Energy production and conversion	M00157	Pathway modules; Energy metabolism; ATP synthesis	MLDVLNTINFLPLAELEVGQHFYWELGSFKIHGQILLTSWFVIAVILLAAFVSSRNVQQIPRGIQNFMEFVLEFVRSLTKDQIGEKDYRPWVPFVGTLFLFIFVSNWSGALVPWKVIELPSGELAAPTSDINTTVALALLTSVAYFYAGISKKGLGYFAGYAEPVPFMVPFKIIEDFTKPLSLSFRLFGNILADELVVGVLVILVPLFIPLPLMVLGLFLSAIQALIFATLAANYIGEALEEHGAEDHD
56325	GC_00001173	single_copy_core	VI_I	2483	29	29	1	1	0.996531	1	0.998263	COG0356	FoF1-type ATP synthase	COG0356	FoF1-type ATP synthase, membrane subunit a (AtpB) (PUBMED:22931285)	K02108	F-type H+-transporting ATPase subunit a	ko00001|ko00001|ko00194|ko03110	KEGG Orthology (KO)>>>09100 Metabolism>>>09102 Energy metabolism>>>00190 Oxidative phosphorylation [PATH:ko00190]|KEGG Orthology (KO)>>>09100 Metabolism>>>09102 Energy metabolism>>>00195 Photosynthesis [PATH:ko00195]|Photosynthesis proteins>>>Photosystem and electron transport system>>>F-type ATPase [OT]|Chaperones and folding catalysts>>>Other chaperones and cochaperones>>>PapD	M00157	F-type ATPase, prokaryotes and chloroplasts	PF00119.25	ATP synthase A chain	C	Energy production and conversion	M00157	Pathway modules; Energy metabolism; ATP synthesis	MLDVLNTINFLPLAELEVGQHFYWELGSFKIHGQILLTSWFVIAVILLAAFVSSRNVQQIPRGIQNFMEFVLEFVRSLTKDQIGEKDYRPWVPFVGTLFLFIFVSNWSGALVPWKVIELPSGELAAPTSDINTTVALALLTSVAYFYAGISKKGLGYFAGYAEPVPFMVPFKIIEDFTKPLSLSFRLFGNILADELVVGVLVILVPLFIPLPLMVLGLFLSAIQALIFATLAANYIGEALEEHGAEDHD
56326	GC_00001174	single_copy_core	H9_4	3405	29	29	1	1	0.988364	0.962109	0.97506			COG0110	Acetyltransferase, isoleucine patch superfamily (WbbJ)	K03818	putative colanic acid biosynthesis acetyltransferase WcaF [EC:2.3.1.-]	ko00001|ko01000	KEGG Orthology (KO)>>>09100 Metabolism>>>09107 Glycan biosynthesis and metabolism>>>00543 Exopolysaccharide biosynthesis [PATH:ko00543]|Enzymes>>>2. Transferases>>>2.3 Acyltransferases>>>2.3.1 Transferring groups other than aminoacyl groups>>>2.3.1.-			PF00132.30	Bacterial transferase hexapeptide (six repeats)	R	General function prediction only			---MTNKQQIESWVDLRKYNQSWYNRGKPGWFVLLWWFVQAITFPLTPQPLYGVRRLILNLFGAKIGQGVLIRPTARFTYPWKIAIGDYSWIGDDVVLYSIDYIEIGKHCVISQKSYLCTGNHNIEDPTFGLQTASITIGNGVWVATDCFIGFGVSIGANAVIGARSSVFKDMPPGQVCLGTPCQPRYPRKIQDAG-----VKS
56327	GC_00001174	single_copy_core	IMS101	3464	29	29	1	1	0.988364	0.962109	0.97506			COG0110	Acetyltransferase, isoleucine patch superfamily (WbbJ)	K03818	putative colanic acid biosynthesis acetyltransferase WcaF [EC:2.3.1.-]	ko00001|ko01000	KEGG Orthology (KO)>>>09100 Metabolism>>>09107 Glycan biosynthesis and metabolism>>>00543 Exopolysaccharide biosynthesis [PATH:ko00543]|Enzymes>>>2. Transferases>>>2.3 Acyltransferases>>>2.3.1 Transferring groups other than aminoacyl groups>>>2.3.1.-			PF00132.30	Bacterial transferase hexapeptide (six repeats)	R	General function prediction only			MDIMTNKQQTESWVDLRKYNQSWYDRGKPGWFVLLWWLVQAIIFPLTPQPLYGVRRLILNLFGARIGQGVLIRPTARFTYPWKIVIGDYSWIGDDVVLYSLERIEIGKHCIISQKSYLCTGSHNIEDPTFGLQTAGITIGNGTWVAADCFVGLGVKIGANAVIGARSSVFKDMPPGQVCLGTPCEPRYQRKIKDIGRKELEVRS
56328	GC_00001174	single_copy_core	MAGR02	4678	29	29	1	1	0.988364	0.962109	0.97506			COG0110	Acetyltransferase, isoleucine patch superfamily (WbbJ)	K03818	putative colanic acid biosynthesis acetyltransferase WcaF [EC:2.3.1.-]	ko00001|ko01000	KEGG Orthology (KO)>>>09100 Metabolism>>>09107 Glycan biosynthesis and metabolism>>>00543 Exopolysaccharide biosynthesis [PATH:ko00543]|Enzymes>>>2. Transferases>>>2.3 Acyltransferases>>>2.3.1 Transferring groups other than aminoacyl groups>>>2.3.1.-			PF00132.30	Bacterial transferase hexapeptide (six repeats)	R	General function prediction only			---MTNKQQIESWVDLRKYNQSWYNRGKPGWFVLLWWFVQAITFPLTPQPLYGVRRLILNLFGAKIGQGVLIRPTARFTYPWKIAIGDYSWIGDDVVLYSIDYIEIGKHCVISQKSYLCTGNHNIEDPTFGLQTASITIGNGVWVATDCFIGFGVNIGANAVIGARSSVFKDMPPGQVCLGTPCQPRYPRKIQDAG-----VKS
56329	GC_00001174	single_copy_core	T2175	3981	29	29	1	1	0.988364	0.962109	0.97506			COG0110	Acetyltransferase, isoleucine patch superfamily (WbbJ)	K03818	putative colanic acid biosynthesis acetyltransferase WcaF [EC:2.3.1.-]	ko00001|ko01000	KEGG Orthology (KO)>>>09100 Metabolism>>>09107 Glycan biosynthesis and metabolism>>>00543 Exopolysaccharide biosynthesis [PATH:ko00543]|Enzymes>>>2. Transferases>>>2.3 Acyltransferases>>>2.3.1 Transferring groups other than aminoacyl groups>>>2.3.1.-			PF00132.30	Bacterial transferase hexapeptide (six repeats)	R	General function prediction only			---MTNKQQTESWVDLRKYNQSWYDRGKPGWFVLLWWLVQAIIFPLTPQPLYGVRRLILNLFGARIGQGVLIRPTARFTYPWKIVIGDYSWIGDDVVLYSLERIEIGKHCIISQKSYLCTGSHNIEDPTFGLQTAGITIGNGTWVAADCFVGLGVKIGANAVIGARSSVFKDMPPGQVCLGTPCEPRYQRKIKDIGRKELEVRS
56330	GC_00001174	single_copy_core	USCT02UA	1334	29	29	1	1	0.988364	0.962109	0.97506			COG0110	Acetyltransferase, isoleucine patch superfamily (WbbJ)	K03818	putative colanic acid biosynthesis acetyltransferase WcaF [EC:2.3.1.-]	ko00001|ko01000	KEGG Orthology (KO)>>>09100 Metabolism>>>09107 Glycan biosynthesis and metabolism>>>00543 Exopolysaccharide biosynthesis [PATH:ko00543]|Enzymes>>>2. Transferases>>>2.3 Acyltransferases>>>2.3.1 Transferring groups other than aminoacyl groups>>>2.3.1.-			PF00132.30	Bacterial transferase hexapeptide (six repeats)	R	General function prediction only			---MTNKQQIESWVDLRKYNQSWYNRGKPGWFVLLWWFVQAITFPLTPQPLYGVRRLILNLFGAKIGQGVLIRPTARFTYPWKIAIGDYSWIGDDVVLYSIDYIEIGKHCVISQKSYLCTGNHNIEDPTFGLQTASITIGNGVWVATDCFIGFGVNIGANAVIGARSSVFKDMPPGQVCLGTPCQPRYPRKIQDAG-----VKS
56331	GC_00001174	single_copy_core	USCT03	4646	29	29	1	1	0.988364	0.962109	0.97506			COG0110	Acetyltransferase, isoleucine patch superfamily (WbbJ)	K03818	putative colanic acid biosynthesis acetyltransferase WcaF [EC:2.3.1.-]	ko00001|ko01000	KEGG Orthology (KO)>>>09100 Metabolism>>>09107 Glycan biosynthesis and metabolism>>>00543 Exopolysaccharide biosynthesis [PATH:ko00543]|Enzymes>>>2. Transferases>>>2.3 Acyltransferases>>>2.3.1 Transferring groups other than aminoacyl groups>>>2.3.1.-			PF00132.30	Bacterial transferase hexapeptide (six repeats)	R	General function prediction only			---MTNKQQIESWVDLRKYNQSWYNRGKPGWFVLLWWFVQAITFPLTPQPLYGVRRLILNLFGAKIGQGVLIRPTARFTYPWKIAIGDYSWIGDDVVLYSIDYIEIGKHCVISQKSYLCTGNHNIEDPTFGLQTASITIGNGVWVATDCFIGFGVNIGANAVIGARSSVFKDMPPGQVCLGTPCQPRYPRKIQDAG-----VKS
56332	GC_00001174	single_copy_core	USCT08	5311	29	29	1	1	0.988364	0.962109	0.97506			COG0110	Acetyltransferase, isoleucine patch superfamily (WbbJ)	K03818	putative colanic acid biosynthesis acetyltransferase WcaF [EC:2.3.1.-]	ko00001|ko01000	KEGG Orthology (KO)>>>09100 Metabolism>>>09107 Glycan biosynthesis and metabolism>>>00543 Exopolysaccharide biosynthesis [PATH:ko00543]|Enzymes>>>2. Transferases>>>2.3 Acyltransferases>>>2.3.1 Transferring groups other than aminoacyl groups>>>2.3.1.-			PF00132.30	Bacterial transferase hexapeptide (six repeats)	R	General function prediction only			---MTNKQQIESWVDLRKYNQSWYNRGKPGWFVLLWWFVQAITFPLTPQPLYGVRRLILNLFGAKIGQGVLIRPTARFTYPWKIAIGDYSWIGDDVVLYSIDYIEIGKHCVISQKSYLCTGNHNIEDPTFGLQTASITIGNGVWVATDCFIGFGVNIGANAVIGARSSVFKDMPPGQVCLGTPCQPRYPRKIQDAG-----VKS
56333	GC_00001174	single_copy_core	USCT09	5456	29	29	1	1	0.988364	0.962109	0.97506			COG0110	Acetyltransferase, isoleucine patch superfamily (WbbJ)	K03818	putative colanic acid biosynthesis acetyltransferase WcaF [EC:2.3.1.-]	ko00001|ko01000	KEGG Orthology (KO)>>>09100 Metabolism>>>09107 Glycan biosynthesis and metabolism>>>00543 Exopolysaccharide biosynthesis [PATH:ko00543]|Enzymes>>>2. Transferases>>>2.3 Acyltransferases>>>2.3.1 Transferring groups other than aminoacyl groups>>>2.3.1.-			PF00132.30	Bacterial transferase hexapeptide (six repeats)	R	General function prediction only			---MTNKQQIESWVDLRKYNQSWYNRGKPGWFVLLWWFVQAITFPLTPQPLYGVRRLILNLFGAKIGQGVLIRPTARFTYPWKIAIGDYSWIGDDVVLYSIDYIEIGKHCVISQKSYLCTGNHNIEDPTFGLQTASITIGNGVWVATDCFIGFGVNIGANAVIGARSSVFKDMPPGQVCLGTPCQPRYPRKIQDAG-----VKS
56334	GC_00001174	single_copy_core	USCT11	89	29	29	1	1	0.988364	0.962109	0.97506			COG0110	Acetyltransferase, isoleucine patch superfamily (WbbJ)	K03818	putative colanic acid biosynthesis acetyltransferase WcaF [EC:2.3.1.-]	ko00001|ko01000	KEGG Orthology (KO)>>>09100 Metabolism>>>09107 Glycan biosynthesis and metabolism>>>00543 Exopolysaccharide biosynthesis [PATH:ko00543]|Enzymes>>>2. Transferases>>>2.3 Acyltransferases>>>2.3.1 Transferring groups other than aminoacyl groups>>>2.3.1.-			PF00132.30	Bacterial transferase hexapeptide (six repeats)	R	General function prediction only			---MTNKQQIESWVDLRKYNQSWYNRGKPGWFVLLWWFVQAITFPLTPQPLYGVRRLILNLFGAKIGQGVLIRPTARFTYPWKIAIGDYSWIGDDVVLYSIDYIEIGKHCVISQKSYLCTGNHNIEDPTFGLQTASITIGNGVWVATDCFIGFGVNIGANAVIGARSSVFKDMPPGQVCLGTPCQPRYPRKIQDAG-----VKS
56335	GC_00001174	single_copy_core	USCT12UA	2314	29	29	1	1	0.988364	0.962109	0.97506			COG0110	Acetyltransferase, isoleucine patch superfamily (WbbJ)	K03818	putative colanic acid biosynthesis acetyltransferase WcaF [EC:2.3.1.-]	ko00001|ko01000	KEGG Orthology (KO)>>>09100 Metabolism>>>09107 Glycan biosynthesis and metabolism>>>00543 Exopolysaccharide biosynthesis [PATH:ko00543]|Enzymes>>>2. Transferases>>>2.3 Acyltransferases>>>2.3.1 Transferring groups other than aminoacyl groups>>>2.3.1.-			PF00132.30	Bacterial transferase hexapeptide (six repeats)	R	General function prediction only			---MTNKQQIESWVDLRKYNQSWYNRGKPGWFVLLWWFVQAITFPLTPQPLYGVRRLILNLFGAKIGQGVLIRPTARFTYPWKIAIGDYSWIGDDVVLYSIDYIEIGKHCVISQKSYLCTGNHNIEDPTFGLQTASITIGNGVWVATDCFIGFGVNIGANAVIGARSSVFKDMPPGQVCLGTPCQPRYPRKIQDAG-----VKS
56336	GC_00001174	single_copy_core	USCT13	4123	29	29	1	1	0.988364	0.962109	0.97506			COG0110	Acetyltransferase, isoleucine patch superfamily (WbbJ)	K03818	putative colanic acid biosynthesis acetyltransferase WcaF [EC:2.3.1.-]	ko00001|ko01000	KEGG Orthology (KO)>>>09100 Metabolism>>>09107 Glycan biosynthesis and metabolism>>>00543 Exopolysaccharide biosynthesis [PATH:ko00543]|Enzymes>>>2. Transferases>>>2.3 Acyltransferases>>>2.3.1 Transferring groups other than aminoacyl groups>>>2.3.1.-			PF00132.30	Bacterial transferase hexapeptide (six repeats)	R	General function prediction only			---MTNKQQIESWVDLRKYNQSWYNRGKPGWFVLLWWFVQAITFPLTPQPLYGVRRLILNLFGAKIGQGVLIRPTARFTYPWKIAIGDYSWIGDDVVLYSIDYIEIGKHCVISQKSYLCTGNHNIEDPTFGLQTASITIGNGVWVATDCFIGFGVNIGANAVIGARSSVFKDMPPGQVCLGTPCQPRYPRKIQDAG-----VKS
56337	GC_00001174	single_copy_core	USCT14	5010	29	29	1	1	0.988364	0.962109	0.97506			COG0110	Acetyltransferase, isoleucine patch superfamily (WbbJ)	K03818	putative colanic acid biosynthesis acetyltransferase WcaF [EC:2.3.1.-]	ko00001|ko01000	KEGG Orthology (KO)>>>09100 Metabolism>>>09107 Glycan biosynthesis and metabolism>>>00543 Exopolysaccharide biosynthesis [PATH:ko00543]|Enzymes>>>2. Transferases>>>2.3 Acyltransferases>>>2.3.1 Transferring groups other than aminoacyl groups>>>2.3.1.-			PF00132.30	Bacterial transferase hexapeptide (six repeats)	R	General function prediction only			---MTNKQQIESWVDLRKYNQSWYNRGKPGWFVLLWWFVQAITFPLTPQPLYGVRRLILNLFGAKIGQGVLIRPTARFTYPWKIAIGDYSWIGDDVVLYSIDYIEIGKHCVISQKSYLCTGNHNIEDPTFGLQTASITIGNGVWVATDCFIGFGVNIGANAVIGARSSVFKDMPPGQVCLGTPCQPRYPRKIQDAG-----VKS
56338	GC_00001174	single_copy_core	USCT15UA	2259	29	29	1	1	0.988364	0.962109	0.97506			COG0110	Acetyltransferase, isoleucine patch superfamily (WbbJ)	K03818	putative colanic acid biosynthesis acetyltransferase WcaF [EC:2.3.1.-]	ko00001|ko01000	KEGG Orthology (KO)>>>09100 Metabolism>>>09107 Glycan biosynthesis and metabolism>>>00543 Exopolysaccharide biosynthesis [PATH:ko00543]|Enzymes>>>2. Transferases>>>2.3 Acyltransferases>>>2.3.1 Transferring groups other than aminoacyl groups>>>2.3.1.-			PF00132.30	Bacterial transferase hexapeptide (six repeats)	R	General function prediction only			---MTNKQQIESWVDLRKYNQSWYNRGKPGWFVLLWWFVQAITFPLTPQPLYGVRRLILNLFGAKIGQGVLIRPTARFTYPWKIAIGDYSWIGDDVVLYSIDYIEIGKHCVISQKSYLCTGNHNIEDPTFGLQTASITIGNGVWVATDCFIGFGVNIGANAVIGARSSVFKDMPPGQVCLGTPCQPRYPRKIQDAG-----VKS
56339	GC_00001174	single_copy_core	USCT19	1199	29	29	1	1	0.988364	0.962109	0.97506			COG0110	Acetyltransferase, isoleucine patch superfamily (WbbJ)	K03818	putative colanic acid biosynthesis acetyltransferase WcaF [EC:2.3.1.-]	ko00001|ko01000	KEGG Orthology (KO)>>>09100 Metabolism>>>09107 Glycan biosynthesis and metabolism>>>00543 Exopolysaccharide biosynthesis [PATH:ko00543]|Enzymes>>>2. Transferases>>>2.3 Acyltransferases>>>2.3.1 Transferring groups other than aminoacyl groups>>>2.3.1.-			PF00132.30	Bacterial transferase hexapeptide (six repeats)	R	General function prediction only			---MTNKQQIESWVDLRKYNQSWYNRGKPGWFVLLWWFVQAITFPLTPQPLYGVRRLILNLFGAKIGQGVLIRPTARFTYPWKIAIGDYSWIGDDVVLYSIDYIEIGKHCVISQKSYLCTGNHNIEDPTFGLQTASITIGNGVWVATDCFIGFGVNIGANAVIGARSSVFKDMPPGQVCLGTPCQPRYPRKIQDAG-----VKS
56340	GC_00001174	single_copy_core	USCT21	2676	29	29	1	1	0.988364	0.962109	0.97506			COG0110	Acetyltransferase, isoleucine patch superfamily (WbbJ)	K03818	putative colanic acid biosynthesis acetyltransferase WcaF [EC:2.3.1.-]	ko00001|ko01000	KEGG Orthology (KO)>>>09100 Metabolism>>>09107 Glycan biosynthesis and metabolism>>>00543 Exopolysaccharide biosynthesis [PATH:ko00543]|Enzymes>>>2. Transferases>>>2.3 Acyltransferases>>>2.3.1 Transferring groups other than aminoacyl groups>>>2.3.1.-			PF00132.30	Bacterial transferase hexapeptide (six repeats)	R	General function prediction only			---MTNKQQIESWVDLRKYNQSWYNRGKPGWFVLLWWFVQAITFPLTPQPLYGVRRLILNLFGAKIGQGVLIRPTARFTYPWKIAIGDYSWIGDDVVLYSIDYIEIGKHCVISQKSYLCTGNHNIEDPTFGLQTASITIGNGVWVATDCFIGFGVNIGANAVIGARSSVFKDMPPGQVCLGTPCQPRYPRKIQDAG-----VKS
56341	GC_00001174	single_copy_core	USCT24UA	1056	29	29	1	1	0.988364	0.962109	0.97506			COG0110	Acetyltransferase, isoleucine patch superfamily (WbbJ)	K03818	putative colanic acid biosynthesis acetyltransferase WcaF [EC:2.3.1.-]	ko00001|ko01000	KEGG Orthology (KO)>>>09100 Metabolism>>>09107 Glycan biosynthesis and metabolism>>>00543 Exopolysaccharide biosynthesis [PATH:ko00543]|Enzymes>>>2. Transferases>>>2.3 Acyltransferases>>>2.3.1 Transferring groups other than aminoacyl groups>>>2.3.1.-			PF00132.30	Bacterial transferase hexapeptide (six repeats)	R	General function prediction only			---MTNKQQIESWVDLRKYNQSWYNRGKPGWFVLLWWFVQAITFPLTPQPLYGVRRLILNLFGAKIGQGVLIRPTARFTYPWKIAIGDYSWIGDDVVLYSIDYIEIGKHCVISQKSYLCTGNHNIEDPTFGLQTASITIGNGVWVATDCFIGFGVNIGANAVIGARSSVFKDMPPGQVCLGTPCQPRYPRKIQDAG-----VKS
56342	GC_00001174	single_copy_core	USCT25	4682	29	29	1	1	0.988364	0.962109	0.97506			COG0110	Acetyltransferase, isoleucine patch superfamily (WbbJ)	K03818	putative colanic acid biosynthesis acetyltransferase WcaF [EC:2.3.1.-]	ko00001|ko01000	KEGG Orthology (KO)>>>09100 Metabolism>>>09107 Glycan biosynthesis and metabolism>>>00543 Exopolysaccharide biosynthesis [PATH:ko00543]|Enzymes>>>2. Transferases>>>2.3 Acyltransferases>>>2.3.1 Transferring groups other than aminoacyl groups>>>2.3.1.-			PF00132.30	Bacterial transferase hexapeptide (six repeats)	R	General function prediction only			---MTNKQQIESWVDLRKYNQSWYNRGKPGWFVLLWWFVQAITFPLTPQPLYGVRRLILNLFGAKIGQGVLIRPTARFTYPWKIAIGDYSWIGDDVVLYSIDYIEIGKHCVISQKSYLCTGNHNIEDPTFGLQTASITIGNGVWVATDCFIGFGVNIGANAVIGARSSVFKDMPPGQVCLGTPCQPRYPRKIQDAG-----VKS
56343	GC_00001174	single_copy_core	USCT26	1314	29	29	1	1	0.988364	0.962109	0.97506			COG0110	Acetyltransferase, isoleucine patch superfamily (WbbJ)	K03818	putative colanic acid biosynthesis acetyltransferase WcaF [EC:2.3.1.-]	ko00001|ko01000	KEGG Orthology (KO)>>>09100 Metabolism>>>09107 Glycan biosynthesis and metabolism>>>00543 Exopolysaccharide biosynthesis [PATH:ko00543]|Enzymes>>>2. Transferases>>>2.3 Acyltransferases>>>2.3.1 Transferring groups other than aminoacyl groups>>>2.3.1.-			PF00132.30	Bacterial transferase hexapeptide (six repeats)	R	General function prediction only			---MTNKQQIESWVDLRKYNQSWYNRGKPGWFVLLWWFVQAITFPLTPQPLYGVRRLILNLFGAKIGQGVLIRPTARFTYPWKIAIGDYSWIGDDVVLYSIDYIEIGKHCVISQKSYLCTGNHNIEDPTFGLQTASITIGNGVWVATDCFIGFGVNIGANAVIGARSSVFKDMPPGQVCLGTPCQPRYPRKIQDAG-----VKS
56344	GC_00001174	single_copy_core	USCT33	5178	29	29	1	1	0.988364	0.962109	0.97506			COG0110	Acetyltransferase, isoleucine patch superfamily (WbbJ)	K03818	putative colanic acid biosynthesis acetyltransferase WcaF [EC:2.3.1.-]	ko00001|ko01000	KEGG Orthology (KO)>>>09100 Metabolism>>>09107 Glycan biosynthesis and metabolism>>>00543 Exopolysaccharide biosynthesis [PATH:ko00543]|Enzymes>>>2. Transferases>>>2.3 Acyltransferases>>>2.3.1 Transferring groups other than aminoacyl groups>>>2.3.1.-			PF00132.30	Bacterial transferase hexapeptide (six repeats)	R	General function prediction only			---MTNKQQIESWVDLRKYNQSWYNRGKPGWFVLLWWFVQAITFPLTPQPLYGVRRLILNLFGAKIGQGVLIRPTARFTYPWKIAIGDYSWIGDDVVLYSIDYIEIGKHCVISQKSYLCTGNHNIEDPTFGLQTASITIGNGVWVATDCFIGFGVNIGANAVIGARSSVFKDMPPGQVCLGTPCQPRYPRKIQDAG-----VKS
56345	GC_00001174	single_copy_core	USCT35	318	29	29	1	1	0.988364	0.962109	0.97506			COG0110	Acetyltransferase, isoleucine patch superfamily (WbbJ)	K03818	putative colanic acid biosynthesis acetyltransferase WcaF [EC:2.3.1.-]	ko00001|ko01000	KEGG Orthology (KO)>>>09100 Metabolism>>>09107 Glycan biosynthesis and metabolism>>>00543 Exopolysaccharide biosynthesis [PATH:ko00543]|Enzymes>>>2. Transferases>>>2.3 Acyltransferases>>>2.3.1 Transferring groups other than aminoacyl groups>>>2.3.1.-			PF00132.30	Bacterial transferase hexapeptide (six repeats)	R	General function prediction only			---MTNKQQIESWVDLRKYNQSWYNRGKPGWFVLLWWFVQAITFPLTPQPLYGVRRLILNLFGAKIGQGVLIRPTARFTYPWKIAIGDYSWIGDDVVLYSIDYIEIGKHCVISQKSYLCTGNHNIEDPTFGLQTASITIGNGVWVATDCFIGFGVNIGANAVIGARSSVFKDMPPGQVCLGTPCQPRYPRKIQDAG-----VKS
56346	GC_00001174	single_copy_core	USCT36	3582	29	29	1	1	0.988364	0.962109	0.97506			COG0110	Acetyltransferase, isoleucine patch superfamily (WbbJ)	K03818	putative colanic acid biosynthesis acetyltransferase WcaF [EC:2.3.1.-]	ko00001|ko01000	KEGG Orthology (KO)>>>09100 Metabolism>>>09107 Glycan biosynthesis and metabolism>>>00543 Exopolysaccharide biosynthesis [PATH:ko00543]|Enzymes>>>2. Transferases>>>2.3 Acyltransferases>>>2.3.1 Transferring groups other than aminoacyl groups>>>2.3.1.-			PF00132.30	Bacterial transferase hexapeptide (six repeats)	R	General function prediction only			---MTNKQQIESWVDLRKYNQSWYNRGKPGWFVLLWWFVQAITFPLTPQPLYGVRRLILNLFGAKIGQGVLIRPTARFTYPWKIAIGDYSWIGDDVVLYSIDYIEIGKHCVISQKSYLCTGNHNIEDPTFGLQTASITIGNGVWVATDCFIGFGVNIGANAVIGARSSVFKDMPPGQVCLGTPCQPRYPRKIQDAG-----VKS
56347	GC_00001174	single_copy_core	USCT42	2472	29	29	1	1	0.988364	0.962109	0.97506			COG0110	Acetyltransferase, isoleucine patch superfamily (WbbJ)	K03818	putative colanic acid biosynthesis acetyltransferase WcaF [EC:2.3.1.-]	ko00001|ko01000	KEGG Orthology (KO)>>>09100 Metabolism>>>09107 Glycan biosynthesis and metabolism>>>00543 Exopolysaccharide biosynthesis [PATH:ko00543]|Enzymes>>>2. Transferases>>>2.3 Acyltransferases>>>2.3.1 Transferring groups other than aminoacyl groups>>>2.3.1.-			PF00132.30	Bacterial transferase hexapeptide (six repeats)	R	General function prediction only			---MTNKQQIESWVDLRKYNQSWYNRGKPGWFVLLWWFVQAITFPLTPQPLYGVRRLILNLFGAKIGQGVLIRPTARFTYPWKIAIGDYSWIGDDVVLYSIDYIEIGKHCVISQKSYLCTGNHNIEDPTFGLQTASITIGNGVWVATDCFIGFGVNIGANAVIGARSSVFKDMPPGQVCLGTPCQPRYPRKIQDAG-----VKS
56348	GC_00001174	single_copy_core	USCT80	403	29	29	1	1	0.988364	0.962109	0.97506			COG0110	Acetyltransferase, isoleucine patch superfamily (WbbJ)	K03818	putative colanic acid biosynthesis acetyltransferase WcaF [EC:2.3.1.-]	ko00001|ko01000	KEGG Orthology (KO)>>>09100 Metabolism>>>09107 Glycan biosynthesis and metabolism>>>00543 Exopolysaccharide biosynthesis [PATH:ko00543]|Enzymes>>>2. Transferases>>>2.3 Acyltransferases>>>2.3.1 Transferring groups other than aminoacyl groups>>>2.3.1.-			PF00132.30	Bacterial transferase hexapeptide (six repeats)	R	General function prediction only			---MTNKQQIESWVDLRKYNQSWYNRGKPGWFVLLWWFVQAITFPLTPQPLYGVRRLILNLFGAKIGQGVLIRPTARFTYPWKIAIGDYSWIGDDVVLYSIDYIEIGKHCVISQKSYLCTGNHNIEDPTFGLQTASITIGNGVWVATDCFIGFGVNIGANAVIGARSSVFKDMPPGQVCLGTPCQPRYPRKIQDAG-----VKS
56349	GC_00001174	single_copy_core	USCT90	2925	29	29	1	1	0.988364	0.962109	0.97506			COG0110	Acetyltransferase, isoleucine patch superfamily (WbbJ)	K03818	putative colanic acid biosynthesis acetyltransferase WcaF [EC:2.3.1.-]	ko00001|ko01000	KEGG Orthology (KO)>>>09100 Metabolism>>>09107 Glycan biosynthesis and metabolism>>>00543 Exopolysaccharide biosynthesis [PATH:ko00543]|Enzymes>>>2. Transferases>>>2.3 Acyltransferases>>>2.3.1 Transferring groups other than aminoacyl groups>>>2.3.1.-			PF00132.30	Bacterial transferase hexapeptide (six repeats)	R	General function prediction only			---MTNKQQIESWVDLRKYNQSWYNRGKPGWFVLLWWFVQAITFPLTPQPLYGVRRLILNLFGAKIGQGVLIRPTARFTYPWKIAIGDYSWIGDDVVLYSIDYIEIGKHCVISQKSYLCTGNHNIEDPTFGLQTASITIGNGVWVATDCFIGFGVNIGANAVIGARSSVFKDMPPGQVCLGTPCQPRYPRKIQDAG-----VKS
56350	GC_00001174	single_copy_core	USCT91	805	29	29	1	1	0.988364	0.962109	0.97506			COG0110	Acetyltransferase, isoleucine patch superfamily (WbbJ)	K03818	putative colanic acid biosynthesis acetyltransferase WcaF [EC:2.3.1.-]	ko00001|ko01000	KEGG Orthology (KO)>>>09100 Metabolism>>>09107 Glycan biosynthesis and metabolism>>>00543 Exopolysaccharide biosynthesis [PATH:ko00543]|Enzymes>>>2. Transferases>>>2.3 Acyltransferases>>>2.3.1 Transferring groups other than aminoacyl groups>>>2.3.1.-			PF00132.30	Bacterial transferase hexapeptide (six repeats)	R	General function prediction only			---MTNKQQIESWVDLRKYNQSWYNRGKPGWFVLLWWFVQAITFPLTPQPLYGVRRLILNLFGAKIGQGVLIRPTARFTYPWKIAIGDYSWIGDDVVLYSIDYIEIGKHCVISQKSYLCTGNHNIEDPTFGLQTASITIGNGVWVATDCFIGFGVNIGANAVIGARSSVFKDMPPGQVCLGTPCQPRYPRKIQDAG-----VKS
56351	GC_00001174	single_copy_core	USCT94	359	29	29	1	1	0.988364	0.962109	0.97506			COG0110	Acetyltransferase, isoleucine patch superfamily (WbbJ)	K03818	putative colanic acid biosynthesis acetyltransferase WcaF [EC:2.3.1.-]	ko00001|ko01000	KEGG Orthology (KO)>>>09100 Metabolism>>>09107 Glycan biosynthesis and metabolism>>>00543 Exopolysaccharide biosynthesis [PATH:ko00543]|Enzymes>>>2. Transferases>>>2.3 Acyltransferases>>>2.3.1 Transferring groups other than aminoacyl groups>>>2.3.1.-			PF00132.30	Bacterial transferase hexapeptide (six repeats)	R	General function prediction only			---MTNKQQIESWVDLRKYNQSWYNRGKPGWFVLLWWFVQAITFPLTPQPLYGVRRLILNLFGAKIGQGVLIRPTARFTYPWKIAIGDYSWIGDDVVLYSIDYIEIGKHCVISQKSYLCTGNHNIEDPTFGLQTASITIGNGVWVATDCFIGFGVNIGANAVIGARSSVFKDMPPGQVCLGTPCQPRYPRKIQDAG-----VKS
56352	GC_00001174	single_copy_core	USCT98	156	29	29	1	1	0.988364	0.962109	0.97506			COG0110	Acetyltransferase, isoleucine patch superfamily (WbbJ)	K03818	putative colanic acid biosynthesis acetyltransferase WcaF [EC:2.3.1.-]	ko00001|ko01000	KEGG Orthology (KO)>>>09100 Metabolism>>>09107 Glycan biosynthesis and metabolism>>>00543 Exopolysaccharide biosynthesis [PATH:ko00543]|Enzymes>>>2. Transferases>>>2.3 Acyltransferases>>>2.3.1 Transferring groups other than aminoacyl groups>>>2.3.1.-			PF00132.30	Bacterial transferase hexapeptide (six repeats)	R	General function prediction only			---MTNKQQIESWVDLRKYNQSWYNRGKPGWFVLLWWFVQAITFPLTPQPLYGVRRLILNLFGAKIGQGVLIRPTARFTYPWKIAIGDYSWIGDDVVLYSIDYIEIGKHCVISQKSYLCTGNHNIEDPTFGLQTASITIGNGVWVATDCFIGFGVNIGANAVIGARSSVFKDMPPGQVCLGTPCQPRYPRKIQDAG-----VKS
56353	GC_00001174	single_copy_core	USCT99	6323	29	29	1	1	0.988364	0.962109	0.97506			COG0110	Acetyltransferase, isoleucine patch superfamily (WbbJ)	K03818	putative colanic acid biosynthesis acetyltransferase WcaF [EC:2.3.1.-]	ko00001|ko01000	KEGG Orthology (KO)>>>09100 Metabolism>>>09107 Glycan biosynthesis and metabolism>>>00543 Exopolysaccharide biosynthesis [PATH:ko00543]|Enzymes>>>2. Transferases>>>2.3 Acyltransferases>>>2.3.1 Transferring groups other than aminoacyl groups>>>2.3.1.-			PF00132.30	Bacterial transferase hexapeptide (six repeats)	R	General function prediction only			---MTNKQQIESWVDLRKYNQSWYNRGKPGWFVLLWWFVQAITFPLTPQPLYGVRRLILNLFGAKIGQGVLIRPTARFTYPWKIAIGDYSWIGDDVVLYSIDYIEIGKHCVISQKSYLCTGNHNIEDPTFGLQTASITIGNGVWVATDCFIGFGVNIGANAVIGARSSVFKDMPPGQVCLGTPCQPRYPRKIQDAG-----VKS
56354	GC_00001174	single_copy_core	VI_I	5804	29	29	1	1	0.988364	0.962109	0.97506			COG0110	Acetyltransferase, isoleucine patch superfamily (WbbJ)	K03818	putative colanic acid biosynthesis acetyltransferase WcaF [EC:2.3.1.-]	ko00001|ko01000	KEGG Orthology (KO)>>>09100 Metabolism>>>09107 Glycan biosynthesis and metabolism>>>00543 Exopolysaccharide biosynthesis [PATH:ko00543]|Enzymes>>>2. Transferases>>>2.3 Acyltransferases>>>2.3.1 Transferring groups other than aminoacyl groups>>>2.3.1.-			PF00132.30	Bacterial transferase hexapeptide (six repeats)	R	General function prediction only			---MTNKQQIESWVDLRKYNQSWYNRGKPGWFVLLWWFVQAITFPLTPQPLYGVRRLILNLFGAKIGQGVLIRPTARFTYPWKIAIGDYSWIGDDVVLYSIDYIEIGKHCVISQKSYLCTGNHNIEDPTFGLQTASITIGNGVWVATDCFIGFGVNIGANAVIGARSSVFKDMPPGQVCLGTPCQPRYPRKIQDAG-----VKS
56355	GC_00001175	single_copy_core	H9_4	12	29	29	1	1	0.995166	0.996669	0.995917					K18640	plasmid segregation protein ParM	ko04812	Cytoskeleton proteins>>>Prokaryotic cytoskeleton proteins>>>Actin homologs>>>Actins			PF17989.7	Actin like proteins N terminal domain					MVIKQPAAAAMLTQKSGNVVKKAILSADLGRTATKACVSRTPNGVVFIPANVKQLTVEQVRSGNFESKPTDPLLDMWLENQGYGYAVGQLAADFGANLFGDERSFAKSKVEDALIKVLACAGYFQLKGEFSVVIGLPFYSQEQFEKEKAQIISQLESPHQMFYRGGEEVEIRINKVWVMPEGYGSLLWTEANHGKEFQPQLPKLSLAIVDIGHQTTDFLMVDRFRFARAASKSEPFAMSQFYEDLASKIEGADAQSLYLLEAVHKPEGQRSYRPRGATKPINLDGVIPELRKVFAAKLCDRLIKWIPERVSDVILTGGGADFFREDLEKLLQEAGLNPHLAQPPREANALGQYIYGEAQLAISK
56356	GC_00001175	single_copy_core	IMS101	4667	29	29	1	1	0.995166	0.996669	0.995917					K18640	plasmid segregation protein ParM	ko04812	Cytoskeleton proteins>>>Prokaryotic cytoskeleton proteins>>>Actin homologs>>>Actins			PF17989.7	Actin like proteins N terminal domain					MVIKQPAAAAMLTQKPSNINKKAILSADLGRTATKACVSRTQNGVVFIPSNVKQLSVDQVRAGNFESKPTDPLLDMWLEYQGYGYAVGQLAADFGANLFGDERSFAKSKIEDALVKVLACAGYFQLKGEFSVVIGLPFYNQEQFEKEKAQIISQLESPHQMFYRGGEEVEIRINKVWVMPEGYGSLLWTEANHGKEFQPQLPKLSLAIVDIGHQTTDFLMVDRFRFARAASKSEPFAMSQFYEDVASKIEGADSQSLYLLEAVHKPEGQRSYRPKGATKPINLDGIIPELRKVFAAKLCDRLIKWIPERVSDVILTGGGADFFREDLEKLLQEAGLKSHLAQPPREANALGQYIYGEAQLAISK
56357	GC_00001175	single_copy_core	MAGR02	3501	29	29	1	1	0.995166	0.996669	0.995917					K18640	plasmid segregation protein ParM	ko04812	Cytoskeleton proteins>>>Prokaryotic cytoskeleton proteins>>>Actin homologs>>>Actins			PF17989.7	Actin like proteins N terminal domain					MVIKQPAAAAMLTQKSGNVVKKAILSADLGRTATKACVSRTQNGVVFIPANVKQLTVEQVRSGNFESKPTDPLLDMWLENQGYGYAVGQLAADFGANLFGDERSFAKSKVEDALIKVLACAGYFQLKGEFSVVIGLPFYSQEQFEKEKAQIISQLESPHQMFYRGGEEVEIRINKVWVMPEGYGSLLWTEANHGKEFQPQLPKLSLAIVDIGHQTTDFLMVDRFRFARAASKSEPFAMSQFYEDLASKIEGADAQSLYLLEAVHKPEGQRSYRPRGATKPINLDGVIPELRKVFAAKLCDRLIKWIPERVSDVILTGGGADFFREDLEKLLQEAGLNPHLAQPPREANALGQYIYGEAQLAISK
56358	GC_00001175	single_copy_core	T2175	3439	29	29	1	1	0.995166	0.996669	0.995917					K18640	plasmid segregation protein ParM	ko04812	Cytoskeleton proteins>>>Prokaryotic cytoskeleton proteins>>>Actin homologs>>>Actins			PF17989.7	Actin like proteins N terminal domain					MVIKQPAAAAMLTQKPSNINKKAILSADLGRTATKACVSRTQNGVVFIPSNVKQLSVDQVRAGNFESKPTDPLLDMWLEYQGYGYAVGQLAADFGANLFGDERSFAKSKIEDALVKVLACAGYFQLKGEFSVVIGLPFYNQEQFEKEKAQIISQLESPHQMFYRGGEEVEIRINKVWVMPEGYGSLLWTEANHGKEFQPQLPKLSLAIVDIGHQTTDFLMVDRFRFARAASKSEPFAMSQFYEDVASKIEGADSQSLYLLEAVHKPEGQRSYRPKGATKPINLDGIIPELRKVFAAKLCDRLIKWIPERVSDVILTGGGADFFREDLEKLLQEAGLKSHLAQPPRE------------------
56359	GC_00001175	single_copy_core	USCT02UA	3407	29	29	1	1	0.995166	0.996669	0.995917					K18640	plasmid segregation protein ParM	ko04812	Cytoskeleton proteins>>>Prokaryotic cytoskeleton proteins>>>Actin homologs>>>Actins			PF17989.7	Actin like proteins N terminal domain					MVIKQPAAAAMLTQKSGNVVKKAILSADLGRTATKACVSRTQNGVVFIPANVKQLTVEQVRSGNFESKPTDPLLDMWLENQGYGYAVGQLAADFGANLFGDERSFAKSKVEDALIKVLACAGYFQLKGEFSVVIGLPFYSQEQFEKEKAQIISQLESPHQMFYRGGEEVEIRINKVWVMPEGYGSLLWTEANHGKEFQPQLPKLSLAIVDIGHQTTDFLMVDRFRFARAASKSEPFAMSQFYEDLASKIEGADAQSLYLLEAVHKPEGQRSYRPRGATKPINLDGVIPELRKVFAAKLCDRLIKWIPERVSDVILTGGGADFFREDLEKLLQEAGLNPHLAQPPREANALGQYIYGEAQLAISK
56360	GC_00001175	single_copy_core	USCT03	6027	29	29	1	1	0.995166	0.996669	0.995917					K18640	plasmid segregation protein ParM	ko04812	Cytoskeleton proteins>>>Prokaryotic cytoskeleton proteins>>>Actin homologs>>>Actins			PF17989.7	Actin like proteins N terminal domain					MVIKQPAAAAMLTQKSGNVVKKAILSADLGRTATKACVSRTQNGVVFIPANVKQLTVEQVRSGNFESKPTDPLLDMWLENQGYGYAVGQLAADFGANLFGDERSFAKSKVEDALIKVLACAGYFQLKGEFSVVIGLPFYSQEQFEKEKAQIISQLESPHQMFYRGGEEVEIRINKVWVMPEGYGSLLWTEANHGKEFQPQLPKLSLAIVDIGHQTTDFLMVDRFRFARAASKSEPFAMSQFYEDLASKIEGADAQSLYLLEAVHKPEGQRSYRPRGATKPINLDGVIPELRKVFAAKLCDRLIKWIPERVSDVILTGGGADFFREDLEKLLQEAGLNPHLAQPPREANALGQYIYGEAQLAISK
56361	GC_00001175	single_copy_core	USCT08	4497	29	29	1	1	0.995166	0.996669	0.995917					K18640	plasmid segregation protein ParM	ko04812	Cytoskeleton proteins>>>Prokaryotic cytoskeleton proteins>>>Actin homologs>>>Actins			PF17989.7	Actin like proteins N terminal domain					MVIKQPAAAAMLTQKSGNVVKKAILSADLGRTATKACVSRTQNGVVFIPANVKQLTVEQVRSGNFESKPTDPLLDMWLENQGYGYAVGQLAADFGANLFGDERSFAKSKVEDALIKVLACAGYFQLKGEFSVVIGLPFYSQEQFEKEKAQIISQLESPHQMFYRGGEEVEIRINKVWVMPEGYGSLLWTEANHGKEFQPQLPKLSLAIVDIGHQTTDFLMVDRFRFARAASKSEPFAMSQFYEDLASKIEGADAQSLYLLEAVHKPEGQRSYRPRGATKPINLDGVIPELRKVFAAKLCDRLIKWIPERVSDVILTGGGADFFREDLEKLLQEAGLNPHLAQPPREANALGQYIYGEAQLAISK
56362	GC_00001175	single_copy_core	USCT09	4645	29	29	1	1	0.995166	0.996669	0.995917					K18640	plasmid segregation protein ParM	ko04812	Cytoskeleton proteins>>>Prokaryotic cytoskeleton proteins>>>Actin homologs>>>Actins			PF17989.7	Actin like proteins N terminal domain					MVIKQPAAAAMLTQKSGNVVKKAILSADLGRTATKACVSRTQNGVVFIPANVKQLTVEQVRSGNFESKPTDPLLDMWLENQGYGYAVGQLAADFGANLFGDERSFAKSKVEDALIKVLACAGYFQLKGEFSVVIGLPFYSQEQFEKEKAQIISQLESPHQMFYRGGEEVEIRINKVWVMPEGYGSLLWTEANHGKEFQPQLPKLSLAIVDIGHQTTDFLMVDRFRFARAASKSEPFAMSQFYEDLASKIEGADAQSLYLLEAVHKPEGQRSYRPRGATKPINLDGVIPELRKVFAAKLCDRLIKWIPERVSDVILTGGGADFFREDLEKLLQEAGLNPHLAQPPREANALGQYIYGEAQLAISK
56363	GC_00001175	single_copy_core	USCT11	1855	29	29	1	1	0.995166	0.996669	0.995917					K18640	plasmid segregation protein ParM	ko04812	Cytoskeleton proteins>>>Prokaryotic cytoskeleton proteins>>>Actin homologs>>>Actins			PF17989.7	Actin like proteins N terminal domain					MVIKQPAAAAMLTQKSGNVVKKAILSADLGRTATKACVSRTQNGVVFIPANVKQLTVEQVRSGNFESKPTDPLLDMWLENQGYGYAVGQLAADFGANLFGDERSFAKSKVEDALIKVLACAGYFQLKGEFSVVIGLPFYSQEQFEKEKAQIISQLESPHQMFYRGGEEVEIRINKVWVMPEGYGSLLWTEANHGKEFQPQLPKLSLAIVDIGHQTTDFLMVDRFRFARAASKSEPFAMSQFYEDLASKIEGADAQSLYLLEAVHKPEGQRSYRPRGATKPINLDGVIPELRKVFAAKLCDRLIKWIPERVSDVILTGGGADFFREDLEKLLQEAGLNPHLAQPPREANALGQYIYGEAQLAISK
56364	GC_00001175	single_copy_core	USCT12UA	5697	29	29	1	1	0.995166	0.996669	0.995917					K18640	plasmid segregation protein ParM	ko04812	Cytoskeleton proteins>>>Prokaryotic cytoskeleton proteins>>>Actin homologs>>>Actins			PF17989.7	Actin like proteins N terminal domain					MVIKQPAAAAMLTQKSGNVVKKAILSADLGRTATKACVSRTQNGVVFIPANVKQLTVEQVRSGNFESKPTDPLLDMWLENQGYGYAVGQLAADFGANLFGDERSFAKSKVEDALIKVLACAGYFQLKGEFSVVIGLPFYSQEQFEKEKAQIISQLESPHQMFYRGGEEVEIRINKVWVMPEGYGSLLWTEANHGKEFQPQLPKLSLAIVDIGHQTTDFLMVDRFRFARAASKSEPFAMSQFYEDLASKIEGADAQSLYLLEAVHKPEGQRSYRPRGATKPINLDGVIPELRKVFAAKLCDRLIKWIPERVSDVILTGGGADFFREDLEKLLQEAGLNPHLAQPPREANALGQYIYGEAQLAISK
56365	GC_00001175	single_copy_core	USCT13	3618	29	29	1	1	0.995166	0.996669	0.995917					K18640	plasmid segregation protein ParM	ko04812	Cytoskeleton proteins>>>Prokaryotic cytoskeleton proteins>>>Actin homologs>>>Actins			PF17989.7	Actin like proteins N terminal domain					MVIKQPAAAAMLTQKSGNVVKKAILSADLGRTATKACVSRTQNGVVFIPANVKQLTVEQVRSGNFESKPTDPLLDMWLENQGYGYAVGQLAADFGANLFGDERSFAKSKVEDALIKVLACAGYFQLKGEFSVVIGLPFYSQEQFEKEKAQIISQLESPHQMFYRGGEEVEIRINKVWVMPEGYGSLLWTEANHGKEFQPQLPKLSLAIVDIGHQTTDFLMVDRFRFARAASKSEPFAMSQFYEDLASKIEGADAQSLYLLEAVHKPEGQRSYRPRGATKPINLDGVIPELRKVFAAKLCDRLIKWIPERVSDVILTGGGADFFREDLEKLLQEAGLNPHLAQPPREANALGQYIYGEAQLAISK
56366	GC_00001175	single_copy_core	USCT14	4731	29	29	1	1	0.995166	0.996669	0.995917					K18640	plasmid segregation protein ParM	ko04812	Cytoskeleton proteins>>>Prokaryotic cytoskeleton proteins>>>Actin homologs>>>Actins			PF17989.7	Actin like proteins N terminal domain					MVIKQPAAAAMLTQKSGNVVKKAILSADLGRTATKACVSRTQNGVVFIPANVKQLTVEQVRSGNFESKPTDPLLDMWLENQGYGYAVGQLAADFGANLFGDERSFAKSKVEDALIKVLACAGYFQLKGEFSVVIGLPFYSQEQFEKEKAQIISQLESPHQMFYRGGEEVEIRINKVWVMPEGYGSLLWTEANHGKEFQPQLPKLSLAIVDIGHQTTDFLMVDRFRFARAASKSEPFAMSQFYEDLASKIEGADAQSLYLLEAVHKPEGQRSYRPRGATKPINLDGVIPELRKVFAAKLCDRLIKWIPERVSDVILTGGGADFFREDLEKLLQEAGLNPHLAQPPREANALGQYIYGEAQLAISK
56367	GC_00001175	single_copy_core	USCT15UA	1018	29	29	1	1	0.995166	0.996669	0.995917					K18640	plasmid segregation protein ParM	ko04812	Cytoskeleton proteins>>>Prokaryotic cytoskeleton proteins>>>Actin homologs>>>Actins			PF17989.7	Actin like proteins N terminal domain					MVIKQPAAAAMLTQKSGNVVKKAILSADLGRTATKACVSRTQNGVVFIPANVKQLTVEQVRSGNFESKPTDPLLDMWLENQGYGYAVGQLAADFGANLFGDERSFAKSKVEDALIKVLACAGYFQLKGEFSVVIGLPFYSQEQFEKEKAQIISQLESPHQMFYRGGEEVEIRINKVWVMPEGYGSLLWTEANHGKEFQPQLPKLSLAIVDIGHQTTDFLMVDRFRFARAASKSEPFAMSQFYEDLASKIEGADAQSLYLLEAVHKPEGQRSYRPRGATKPINLDGVIPELRKVFAAKLCDRLIKWIPERVSDVILTGGGADFFREDLEKLLQEAGLNPHLAQPPREANALGQYIYGEAQLAISK
56368	GC_00001175	single_copy_core	USCT19	917	29	29	1	1	0.995166	0.996669	0.995917					K18640	plasmid segregation protein ParM	ko04812	Cytoskeleton proteins>>>Prokaryotic cytoskeleton proteins>>>Actin homologs>>>Actins			PF17989.7	Actin like proteins N terminal domain					MVIKQPAAAAMLTQKSGNVVKKAILSADLGRTATKACVSRTQNGVVFIPANVKQLTVEQVRSGNFESKPTDPLLDMWLENQGYGYAVGQLAADFGANLFGDERSFAKSKVEDALIKVLACAGYFQLKGEFSVVIGLPFYSQEQFEKEKAQIISQLESPHQMFYRGGEEVEIRINKVWVMPEGYGSLLWTEANHGKEFQPQLPKLSLAIVDIGHQTTDFLMVDRFRFARAASKSEPFAMSQFYEDLASKIEGADAQSLYLLEAVHKPEGQRSYRPRGATKPINLDGVIPELRKVFAAKLCDRLIKWIPERVSDVILTGGGADFFREDLEKLLQEAGLNPHLAQPPREANALGQYIYGEAQLAISK
56369	GC_00001175	single_copy_core	USCT21	4682	29	29	1	1	0.995166	0.996669	0.995917					K18640	plasmid segregation protein ParM	ko04812	Cytoskeleton proteins>>>Prokaryotic cytoskeleton proteins>>>Actin homologs>>>Actins			PF17989.7	Actin like proteins N terminal domain					MVIKQPAAAAMLTQKSGNVVKKAILSADLGRTATKACVSRTQNGVVFIPANVKQLTVEQVRSGNFESKPTDPLLDMWLENQGYGYAVGQLAADFGANLFGDERSFAKSKVEDALIKVLACAGYFQLKGEFSVVIGLPFYSQEQFEKEKAQIISQLESPHQMFYRGGEEVEIRINKVWVMPEGYGSLLWTEANHGKEFQPQLPKLSLAIVDIGHQTTDFLMVDRFRFARAASKSEPFAMSQFYEDLASKIEGADAQSLYLLEAVHKPEGQRSYRPRGATKPINLDGVIPELRKVFAAKLCDRLIKWIPERVSDVILTGGGADFFREDLEKLLQEAGLNPHLAQPPREANALGQYIYGEAQLAISK
56370	GC_00001175	single_copy_core	USCT24UA	1658	29	29	1	1	0.995166	0.996669	0.995917					K18640	plasmid segregation protein ParM	ko04812	Cytoskeleton proteins>>>Prokaryotic cytoskeleton proteins>>>Actin homologs>>>Actins			PF17989.7	Actin like proteins N terminal domain					MVIKQPAAAAMLTQKSGNVVKKAILSADLGRTATKACVSRTQNGVVFIPANVKQLTVEQVRSGNFESKPTDPLLDMWLENQGYGYAVGQLAADFGANLFGDERSFAKSKVEDALIKVLACAGYFQLKGEFSVVIGLPFYSQEQFEKEKAQIISQLESPHQMFYRGGEEVEIRINKVWVMPEGYGSLLWTEANHGKEFQPQLPKLSLAIVDIGHQTTDFLMVDRFRFARAASKSEPFAMSQFYEDLASKIEGADAQSLYLLEAVHKPEGQRSYRPRGATKPINLDGVIPELRKVFAAKLCDRLIKWIPERVSDVILTGGGADFFREDLEKLLQEAGLNPHLAQPPREANALGQYIYGEAQLAISK
56371	GC_00001175	single_copy_core	USCT25	802	29	29	1	1	0.995166	0.996669	0.995917					K18640	plasmid segregation protein ParM	ko04812	Cytoskeleton proteins>>>Prokaryotic cytoskeleton proteins>>>Actin homologs>>>Actins			PF17989.7	Actin like proteins N terminal domain					MVIKQPAAAAMLTQKSGNVVKKAILSADLGRTATKACVSRTQNGVVFIPANVKQLTVEQVRSGNFESKPTDPLLDMWLENQGYGYAVGQLAADFGANLFGDERSFAKSKVEDALIKVLACAGYFQLKGEFSVVIGLPFYSQEQFEKEKAQIISQLESPHQMFYRGGEEVEIRINKVWVMPEGYGSLLWTEANHGKEFQPQLPKLSLAIVDIGHQTTDFLMVDRFRFARAASKSEPFAMSQFYEDLASKIEGADAQSLYLLEAVHKPEGQRSYRPRGATKPINLDGVIPELRKVFAAKLCDRLIKWIPERVSDVILTGGGADFFREDLEKLLQEAGLNPHLAQPPREANALGQYIYGEAQLAISK
56372	GC_00001175	single_copy_core	USCT26	3522	29	29	1	1	0.995166	0.996669	0.995917					K18640	plasmid segregation protein ParM	ko04812	Cytoskeleton proteins>>>Prokaryotic cytoskeleton proteins>>>Actin homologs>>>Actins			PF17989.7	Actin like proteins N terminal domain					MVIKQPAAAAMLTQKSGNVVKKAILSADLGRTATKACVSRTQNGVVFIPANVKQLTVEQVRSGNFESKPTDPLLDMWLENQGYGYAVGQLAADFGANLFGDERSFAKSKVEDALIKVLACAGYFQLKGEFSVVIGLPFYSQEQFEKEKAQIISQLESPHQMFYRGGEEVEIRINKVWVMPEGYGSLLWTEANHGKEFQPQLPKLSLAIVDIGHQTTDFLMVDRFRFARAASKSEPFAMSQFYEDLASKIEGADAQSLYLLEAVHKPEGQRSYRPRGATKPINLDGVIPELRKVFAAKLCDRLIKWIPERVSDVILTGGGADFFREDLEKLLQEAGLNPHLAQPPREANALGQYIYGEAQLAISK
56373	GC_00001175	single_copy_core	USCT33	4093	29	29	1	1	0.995166	0.996669	0.995917					K18640	plasmid segregation protein ParM	ko04812	Cytoskeleton proteins>>>Prokaryotic cytoskeleton proteins>>>Actin homologs>>>Actins			PF17989.7	Actin like proteins N terminal domain					MVIKQPAAAAMLTQKSGNVVKKAILSADLGRTATKACVSRTQNGVVFIPANVKQLTVEQVRSGNFESKPTDPLLDMWLENQGYGYAVGQLAADFGANLFGDERSFAKSKVEDALIKVLACAGYFQLKGEFSVVIGLPFYSQEQFEKEKAQIISQLESPHQMFYRGGEEVEIRINKVWVMPEGYGSLLWTEANHGKEFQPQLPKLSLAIVDIGHQTTDFLMVDRFRFARAASKSEPFAMSQFYEDLASKIEGADAQSLYLLEAVHKPEGQRSYRPRGATKPINLDGVIPELRKVFAAKLCDRLIKWIPERVSDVILTGGGADFFREDLEKLLQEAGLNPHLAQPPREANALGQYIYGEAQLAISK
56374	GC_00001175	single_copy_core	USCT35	3909	29	29	1	1	0.995166	0.996669	0.995917					K18640	plasmid segregation protein ParM	ko04812	Cytoskeleton proteins>>>Prokaryotic cytoskeleton proteins>>>Actin homologs>>>Actins			PF17989.7	Actin like proteins N terminal domain					MVIKQPAAAAMLTQKSGNVVKKAILSADLGRTATKACVSRTQNGVVFIPANVKQLTVEQVRSGNFESKPTDPLLDMWLENQGYGYAVGQLAADFGANLFGDERSFAKSKVEDALIKVLACAGYFQLKGEFSVVIGLPFYSQEQFEKEKAQIISQLESPHQMFYRGGEEVEIRINKVWVMPEGYGSLLWTEANHGKEFQPQLPKLSLAIVDIGHQTTDFLMVDRFRFARAASKSEPFAMSQFYEDLASKIEGADAQSLYLLEAVHKPEGQRSYRPRGATKPINLDGVIPELRKVFAAKLCDRLIKWIPERVSDVILTGGGADFFREDLEKLLQEAGLNPHLAQPPREANALGQYIYGEAQLAISK
56375	GC_00001175	single_copy_core	USCT36	2	29	29	1	1	0.995166	0.996669	0.995917					K18640	plasmid segregation protein ParM	ko04812	Cytoskeleton proteins>>>Prokaryotic cytoskeleton proteins>>>Actin homologs>>>Actins			PF17989.7	Actin like proteins N terminal domain					MVIKQPAAAAMLTQKSGNVVKKAILSADLGRTATKACVSRTQNGVVFIPANVKQLTVEQVRSGNFESKPTDPLLDMWLENQGYGYAVGQLAADFGANLFGDERSFAKSKVEDALIKVLACAGYFQLKGEFSVVIGLPFYSQEQFEKEKAQIISQLESPHQMFYRGGEEVEIRINKVWVMPEGYGSLLWTEANHGKEFQPQLPKLSLAIVDIGHQTTDFLMVDRFRFARAASKSEPFAMSQFYEDLASKIEGADAQSLYLLEAVHKPEGQRSYRPRGATKPINLDGVIPELRKVFAAKLCDRLIKWIPERVSDVILTGGGADFFREDLEKLLQEAGLNPHLAQPPREANALGQYIYGEAQLAISK
56376	GC_00001175	single_copy_core	USCT42	6137	29	29	1	1	0.995166	0.996669	0.995917					K18640	plasmid segregation protein ParM	ko04812	Cytoskeleton proteins>>>Prokaryotic cytoskeleton proteins>>>Actin homologs>>>Actins			PF17989.7	Actin like proteins N terminal domain					MVIKQPAAAAMLTQKSGNVVKKAILSADLGRTATKACVSRTQNGVVFIPANVKQLTVEQVRSGNFESKPTDPLLDMWLENQGYGYAVGQLAADFGANLFGDERSFAKSKVEDALIKVLACAGYFQLKGEFSVVIGLPFYSQEQFEKEKAQIISQLESPHQMFYRGGEEVEIRINKVWVMPEGYGSLLWTEANHGKEFQPQLPKLSLAIVDIGHQTTDFLMVDRFRFARAASKSEPFAMSQFYEDLASKIEGADAQSLYLLEAVHKPEGQRSYRPRGATKPINLDGVIPELRKVFAAKLCDRLIKWIPERVSDVILTGGGADFFREDLEKLLQEAGLNPHLAQPPREANALGQYIYGEAQLAISK
56377	GC_00001175	single_copy_core	USCT80	1951	29	29	1	1	0.995166	0.996669	0.995917					K18640	plasmid segregation protein ParM	ko04812	Cytoskeleton proteins>>>Prokaryotic cytoskeleton proteins>>>Actin homologs>>>Actins			PF17989.7	Actin like proteins N terminal domain					MVIKQPAAAAMLTQKSGNVVKKAILSADLGRTATKACVSRTQNGVVFIPANVKQLTVEQVRSGNFESKPTDPLLDMWLENQGYGYAVGQLAADFGANLFGDERSFAKSKVEDALIKVLACAGYFQLKGEFSVVIGLPFYSQEQFEKEKAQIISQLESPHQMFYRGGEEVEIRINKVWVMPEGYGSLLWTEANHGKEFQPQLPKLSLAIVDIGHQTTDFLMVDRFRFARAASKSEPFAMSQFYEDLASKIEGADAQSLYLLEAVHKPEGQRSYRPRGATKPINLDGVIPELRKVFAAKLCDRLIKWIPERVSDVILTGGGADFFREDLEKLLQEAGLNPHLAQPPREANALGQYIYGEAQLAISK
56378	GC_00001175	single_copy_core	USCT90	5883	29	29	1	1	0.995166	0.996669	0.995917					K18640	plasmid segregation protein ParM	ko04812	Cytoskeleton proteins>>>Prokaryotic cytoskeleton proteins>>>Actin homologs>>>Actins			PF17989.7	Actin like proteins N terminal domain					MVIKQPAAAAMLTQKSGNVVKKAILSADLGRTATKACVSRTQNGVVFIPANVKQLTVEQVRSGNFESKPTDPLLDMWLENQGYGYAVGQLAADFGANLFGDERSFAKSKVEDALIKVLACAGYFQLKGEFSVVIGLPFYSQEQFEKEKAQIISQLESPHQMFYRGGEEVEIRINKVWVMPEGYGSLLWTEANHGKEFQPQLPKLSLAIVDIGHQTTDFLMVDRFRFARAASKSEPFAMSQFYEDLASKIEGADAQSLYLLEAVHKPEGQRSYRPRGATKPINLDGVIPELRKVFAAKLCDRLIKWIPERVSDVILTGGGADFFREDLEKLLQEAGLNPHLAQPPREANALGQYIYGEAQLAISK
56379	GC_00001175	single_copy_core	USCT91	5220	29	29	1	1	0.995166	0.996669	0.995917					K18640	plasmid segregation protein ParM	ko04812	Cytoskeleton proteins>>>Prokaryotic cytoskeleton proteins>>>Actin homologs>>>Actins			PF17989.7	Actin like proteins N terminal domain					MVIKQPAAAAMLTQKSGNVVKKAILSADLGRTATKACVSRTQNGVVFIPANVKQLTVEQVRSGNFESKPTDPLLDMWLENQGYGYAVGQLAADFGANLFGDERSFAKSKVEDALIKVLACAGYFQLKGEFSVVIGLPFYSQEQFEKEKAQIISQLESPHQMFYRGGEEVEIRINKVWVMPEGYGSLLWTEANHGKEFQPQLPKLSLAIVDIGHQTTDFLMVDRFRFARAASKSEPFAMSQFYEDLASKIEGADAQSLYLLEAVHKPEGQRSYRPRGATKPINLDGVIPELRKVFAAKLCDRLIKWIPERVSDVILTGGGADFFREDLEKLLQEAGLNPHLAQPPREANALGQYIYGEAQLAISK
56380	GC_00001175	single_copy_core	USCT94	4402	29	29	1	1	0.995166	0.996669	0.995917					K18640	plasmid segregation protein ParM	ko04812	Cytoskeleton proteins>>>Prokaryotic cytoskeleton proteins>>>Actin homologs>>>Actins			PF17989.7	Actin like proteins N terminal domain					MVIKQPAAAAMLTQKSGNVVKKAILSADLGRTATKACVSRTQNGVVFIPANVKQLTVEQVRSGNFESKPTDPLLDMWLENQGYGYAVGQLAADFGANLFGDERSFAKSKVEDALIKVLACAGYFQLKGEFSVVIGLPFYSQEQFEKEKAQIISQLESPHQMFYRGGEEVEIRINKVWVMPEGYGSLLWTEANHGKEFQPQLPKLSLAIVDIGHQTTDFLMVDRFRFARAASKSEPFAMSQFYEDLASKIEGADAQSLYLLEAVHKPEGQRSYRPRGATKPINLDGVIPELRKVFAAKLCDRLIKWIPERVSDVILTGGGADFFREDLEKLLQEAGLNPHLAQPPREANALGQYIYGEAQLAISK
56381	GC_00001175	single_copy_core	USCT98	5309	29	29	1	1	0.995166	0.996669	0.995917					K18640	plasmid segregation protein ParM	ko04812	Cytoskeleton proteins>>>Prokaryotic cytoskeleton proteins>>>Actin homologs>>>Actins			PF17989.7	Actin like proteins N terminal domain					MVIKQPAAAAMLTQKSGNVVKKAILSADLGRTATKACVSRTQNGVVFIPANVKQLTVEQVRSGNFESKPTDPLLDMWLENQGYGYAVGQLAADFGANLFGDERSFAKSKVEDALIKVLACAGYFQLKGEFSVVIGLPFYSQEQFEKEKAQIISQLESPHQMFYRGGEEVEIRINKVWVMPEGYGSLLWTEANHGKEFQPQLPKLSLAIVDIGHQTTDFLMVDRFRFARAASKSEPFAMSQFYEDLASKIEGADAQSLYLLEAVHKPEGQRSYRPRGATKPINLDGVIPELRKVFAAKLCDRLIKWIPERVSDVILTGGGADFFREDLEKLLQEAGLNPHLAQPPREANALGQYIYGEAQLAISK
56382	GC_00001175	single_copy_core	USCT99	463	29	29	1	1	0.995166	0.996669	0.995917					K18640	plasmid segregation protein ParM	ko04812	Cytoskeleton proteins>>>Prokaryotic cytoskeleton proteins>>>Actin homologs>>>Actins			PF17989.7	Actin like proteins N terminal domain					MVIKQPAAAAMLTQKSGNVVKKAILSADLGRTATKACVSRTQNGVVFIPANVKQLTVEQVRSGNFESKPTDPLLDMWLENQGYGYAVGQLAADFGANLFGDERSFAKSKVEDALIKVLACAGYFQLKGEFSVVIGLPFYSQEQFEKEKAQIISQLESPHQMFYRGGEEVEIRINKVWVMPEGYGSLLWTEANHGKEFQPQLPKLSLAIVDIGHQTTDFLMVDRFRFARAASKSEPFAMSQFYEDLASKIEGADAQSLYLLEAVHKPEGQRSYRPRGATKPINLDGVIPELRKVFAAKLCDRLIKWIPERVSDVILTGGGADFFREDLEKLLQEAGLNPHLAQPPREANALGQYIYGEAQLAISK
56383	GC_00001175	single_copy_core	VI_I	1560	29	29	1	1	0.995166	0.996669	0.995917					K18640	plasmid segregation protein ParM	ko04812	Cytoskeleton proteins>>>Prokaryotic cytoskeleton proteins>>>Actin homologs>>>Actins			PF17989.7	Actin like proteins N terminal domain					MVIKQPAAAAMLTQKSGNVVKKAILSADLGRTATKACVSRTQNGVVFIPANVKQLTVEQVRSGNFESKPTDPLLDMWLENQGYGYAVGQLAADFGANLFGDERSFAKSKVEDALIKVLACAGYFQLKGEFSVVIGLPFYSQEQFEKEKAQIISQLESPHQMFYRGGEEVEIRINKVWVMPEGYGSLLWTEANHGKEFQPQLPKLSLAIVDIGHQTTDFLMVDRFRFARAASKSEPFAMSQFYEDLASKIEGADAQSLYLLEAVHKPEGQRSYRPRGATKPINLDGVIPELRKVFAAKLCDRLIKWIPERVSDVILTGGGADFFREDLEKLLQEAGLNPHLAQPPREANALGQYIYGEAQLAISK
56384	GC_00001176	single_copy_core	H9_4	1753	29	29	1	1	0.987656	1	0.99379	COG0106	Histidine biosynthesis	COG0106	Phosphoribosylformimino-5-aminoimidazole carboxamide ribonucleotide (ProFAR) isomerase (HisA) (PDB:4U28)	K01814	phosphoribosylformimino-5-aminoimidazole carboxamide ribotide isomerase [EC:5.3.1.16]	ko00001|ko01000	KEGG Orthology (KO)>>>09100 Metabolism>>>09105 Amino acid metabolism>>>00340 Histidine metabolism [PATH:ko00340]|Enzymes>>>5. Isomerases>>>5.3 Intramolecular oxidoreductases>>>5.3.1 Interconverting aldoses and ketoses, and related compounds>>>5.3.1.16 1-(5-phosphoribosyl)-5-[(5-phosphoribosylamino)methylideneamino]imidazole-4-carboxamide isomerase	M00026	Histidine biosynthesis, PRPP => histidine	PF00977.27	Histidine biosynthesis protein	E	Amino acid transport and metabolism	M00026	Pathway modules; Amino acid metabolism; Histidine metabolism	MNIIPAIDILGGRCVRLYQGDYEQTEIFNDNPVDVAKKWVDQGATKLHLVDLDAAKAGKPVNQKTIEAIVKAVDVPVQVGGGLRNYAAVADVLALGVQQAILGTIAIEQPQLVSDFSQEFPDQIIVGIDARDGKVATKGWLETSEVLATDLARQMAKFKVAGIIYTDIHRDGTLKGPNIEALRELATVVSIPVIASGGISSITDLLSLLALETIGVKGAIVGRALYTGDISLTEANQAVGQGRWQDVPPNFGSSTFA
56385	GC_00001176	single_copy_core	IMS101	3748	29	29	1	1	0.987656	1	0.99379	COG0106	Histidine biosynthesis	COG0106	Phosphoribosylformimino-5-aminoimidazole carboxamide ribonucleotide (ProFAR) isomerase (HisA) (PDB:4U28)	K01814	phosphoribosylformimino-5-aminoimidazole carboxamide ribotide isomerase [EC:5.3.1.16]	ko00001|ko01000	KEGG Orthology (KO)>>>09100 Metabolism>>>09105 Amino acid metabolism>>>00340 Histidine metabolism [PATH:ko00340]|Enzymes>>>5. Isomerases>>>5.3 Intramolecular oxidoreductases>>>5.3.1 Interconverting aldoses and ketoses, and related compounds>>>5.3.1.16 1-(5-phosphoribosyl)-5-[(5-phosphoribosylamino)methylideneamino]imidazole-4-carboxamide isomerase	M00026	Histidine biosynthesis, PRPP => histidine	PF00977.27	Histidine biosynthesis protein	E	Amino acid transport and metabolism	M00026	Pathway modules; Amino acid metabolism; Histidine metabolism	MNIIPAIDILGGRCVRLYQGDYKQTQIFNDNPVDVAKRWADEGATKLHLVDLDAAKVGQPVNQKTIEAIIKAVDIPIQVGGGLRNYSTVASLLALGVQQAILGTVAIEQPELVSDFCQKFPGQIIVGIDARDGKVATKGWLETSQVLATDLALQMAKLKVAAIIYTDIHRDGTLKGPNIEALRELATAVSIPVIASGGISSINDLLNLLALETIGVKGAIVGRALYTGGISLKEANQAVGQGRWQDVPPNLGSSTFV
56386	GC_00001176	single_copy_core	MAGR02	4803	29	29	1	1	0.987656	1	0.99379	COG0106	Histidine biosynthesis	COG0106	Phosphoribosylformimino-5-aminoimidazole carboxamide ribonucleotide (ProFAR) isomerase (HisA) (PDB:4U28)	K01814	phosphoribosylformimino-5-aminoimidazole carboxamide ribotide isomerase [EC:5.3.1.16]	ko00001|ko01000	KEGG Orthology (KO)>>>09100 Metabolism>>>09105 Amino acid metabolism>>>00340 Histidine metabolism [PATH:ko00340]|Enzymes>>>5. Isomerases>>>5.3 Intramolecular oxidoreductases>>>5.3.1 Interconverting aldoses and ketoses, and related compounds>>>5.3.1.16 1-(5-phosphoribosyl)-5-[(5-phosphoribosylamino)methylideneamino]imidazole-4-carboxamide isomerase	M00026	Histidine biosynthesis, PRPP => histidine	PF00977.27	Histidine biosynthesis protein	E	Amino acid transport and metabolism	M00026	Pathway modules; Amino acid metabolism; Histidine metabolism	MNIIPAIDILGGRCVRLYQGDYEQTEIFNDNPVDVAKKWVDQGATKLHLVDLDAAKAGKPVNQKTIEAIVKAVDVPVQVGGGLRNYAAVADVLALGVQQAILGTIAIEQPQLVSDFSQEFPDQIIVGIDARDGKVATKGWLETSEVLATDLARQMAKFKVAGIIYTDIHRDGTLKGPNIEALRELATVVSIPVIASGGISSITDLLSLLALETIGVKGAIVGRALYTGDISLTEANQAVGQGRWQDVPPNFGFSTFA
56387	GC_00001176	single_copy_core	T2175	2276	29	29	1	1	0.987656	1	0.99379	COG0106	Histidine biosynthesis	COG0106	Phosphoribosylformimino-5-aminoimidazole carboxamide ribonucleotide (ProFAR) isomerase (HisA) (PDB:4U28)	K01814	phosphoribosylformimino-5-aminoimidazole carboxamide ribotide isomerase [EC:5.3.1.16]	ko00001|ko01000	KEGG Orthology (KO)>>>09100 Metabolism>>>09105 Amino acid metabolism>>>00340 Histidine metabolism [PATH:ko00340]|Enzymes>>>5. Isomerases>>>5.3 Intramolecular oxidoreductases>>>5.3.1 Interconverting aldoses and ketoses, and related compounds>>>5.3.1.16 1-(5-phosphoribosyl)-5-[(5-phosphoribosylamino)methylideneamino]imidazole-4-carboxamide isomerase	M00026	Histidine biosynthesis, PRPP => histidine	PF00977.27	Histidine biosynthesis protein	E	Amino acid transport and metabolism	M00026	Pathway modules; Amino acid metabolism; Histidine metabolism	MNIIPAIDILGGRCVRLYQGDYKQTQIFNDNPVDVAKRWADEGATKLHLVDLDAAKVGQPVNQKTIEAIIKAVDIPIQVGGGLRNYSTVASLLALGVQQAILGTVAIEQPELVSDFCQKFPGQIIVGIDARDGKVATKGWLETSQVLATDLALQMAKLKVAAIIYTDIHRDGTLKGPNIEALRELATAVSIPVIASGGISSINDLLNLLALETIGVKGAIVGRALYTGGISLKEANQAVGQGRWQDVPPNLGSSTFV
56388	GC_00001176	single_copy_core	USCT02UA	1759	29	29	1	1	0.987656	1	0.99379	COG0106	Histidine biosynthesis	COG0106	Phosphoribosylformimino-5-aminoimidazole carboxamide ribonucleotide (ProFAR) isomerase (HisA) (PDB:4U28)	K01814	phosphoribosylformimino-5-aminoimidazole carboxamide ribotide isomerase [EC:5.3.1.16]	ko00001|ko01000	KEGG Orthology (KO)>>>09100 Metabolism>>>09105 Amino acid metabolism>>>00340 Histidine metabolism [PATH:ko00340]|Enzymes>>>5. Isomerases>>>5.3 Intramolecular oxidoreductases>>>5.3.1 Interconverting aldoses and ketoses, and related compounds>>>5.3.1.16 1-(5-phosphoribosyl)-5-[(5-phosphoribosylamino)methylideneamino]imidazole-4-carboxamide isomerase	M00026	Histidine biosynthesis, PRPP => histidine	PF00977.27	Histidine biosynthesis protein	E	Amino acid transport and metabolism	M00026	Pathway modules; Amino acid metabolism; Histidine metabolism	MNIIPAIDILGGRCVRLYQGDYEQTEIFNDNPVDVAKKWVDQGATKLHLVDLDAAKAGKPVNQKTIEAIVKAVDVPVQVGGGLRNYAAVADVLALGVQQAILGTIAIEQPQLVSDFSQEFPDQIIVGIDARDGKVATKGWLETSEVLATDLARQMAKFKVAGIIYTDIHRDGTLKGPNIEALRELATVVSIPVIASGGISSITDLLSLLALETIGVKGAIVGRALYTGDISLTEANQAVGQGRWQDVPPNFGSSTFA
56389	GC_00001176	single_copy_core	USCT03	3566	29	29	1	1	0.987656	1	0.99379	COG0106	Histidine biosynthesis	COG0106	Phosphoribosylformimino-5-aminoimidazole carboxamide ribonucleotide (ProFAR) isomerase (HisA) (PDB:4U28)	K01814	phosphoribosylformimino-5-aminoimidazole carboxamide ribotide isomerase [EC:5.3.1.16]	ko00001|ko01000	KEGG Orthology (KO)>>>09100 Metabolism>>>09105 Amino acid metabolism>>>00340 Histidine metabolism [PATH:ko00340]|Enzymes>>>5. Isomerases>>>5.3 Intramolecular oxidoreductases>>>5.3.1 Interconverting aldoses and ketoses, and related compounds>>>5.3.1.16 1-(5-phosphoribosyl)-5-[(5-phosphoribosylamino)methylideneamino]imidazole-4-carboxamide isomerase	M00026	Histidine biosynthesis, PRPP => histidine	PF00977.27	Histidine biosynthesis protein	E	Amino acid transport and metabolism	M00026	Pathway modules; Amino acid metabolism; Histidine metabolism	MNIIPAIDILGGRCVRLYQGDYEQTEIFNDNPVDVAKKWVDQGATKLHLVDLDAAKAGKPVNQKTIEAIVKAVDVPVQVGGGLRNYAAVADVLALGVQQAILGTIAIEQPQLVSDFSQEFPDQIIVGIDARDGKVATKGWLETSEVLATDLARQMAKFKVAGIIYTDIHRDGTLKGPNIEALRELATVVSIPVIASGGISSITDLLSLLALETIGVKGAIVGRALYTGDISLTEANQAVGQGRWQDVPPNFGSSTFA
56390	GC_00001176	single_copy_core	USCT08	1161	29	29	1	1	0.987656	1	0.99379	COG0106	Histidine biosynthesis	COG0106	Phosphoribosylformimino-5-aminoimidazole carboxamide ribonucleotide (ProFAR) isomerase (HisA) (PDB:4U28)	K01814	phosphoribosylformimino-5-aminoimidazole carboxamide ribotide isomerase [EC:5.3.1.16]	ko00001|ko01000	KEGG Orthology (KO)>>>09100 Metabolism>>>09105 Amino acid metabolism>>>00340 Histidine metabolism [PATH:ko00340]|Enzymes>>>5. Isomerases>>>5.3 Intramolecular oxidoreductases>>>5.3.1 Interconverting aldoses and ketoses, and related compounds>>>5.3.1.16 1-(5-phosphoribosyl)-5-[(5-phosphoribosylamino)methylideneamino]imidazole-4-carboxamide isomerase	M00026	Histidine biosynthesis, PRPP => histidine	PF00977.27	Histidine biosynthesis protein	E	Amino acid transport and metabolism	M00026	Pathway modules; Amino acid metabolism; Histidine metabolism	MNIIPAIDILGGRCVRLYQGDYEQTEIFNDNPVDVAKKWVDQGATKLHLVDLDAAKAGKPVNQKTIEAIVKAVDVPVQVGGGLRNYAAVADVLALGVQQAILGTIAIEQPQLVSDFSQEFPDQIIVGIDARDGKVATKGWLETSEVLATDLARQMAKFKVAGIIYTDIHRDGTLKGPNIEALRELATVVSIPVIASGGISSITDLLSLLALETIGVKGAIVGRALYTGDISLTEANQAVGQGRWQDVPPNFGSSTFA
56391	GC_00001176	single_copy_core	USCT09	4895	29	29	1	1	0.987656	1	0.99379	COG0106	Histidine biosynthesis	COG0106	Phosphoribosylformimino-5-aminoimidazole carboxamide ribonucleotide (ProFAR) isomerase (HisA) (PDB:4U28)	K01814	phosphoribosylformimino-5-aminoimidazole carboxamide ribotide isomerase [EC:5.3.1.16]	ko00001|ko01000	KEGG Orthology (KO)>>>09100 Metabolism>>>09105 Amino acid metabolism>>>00340 Histidine metabolism [PATH:ko00340]|Enzymes>>>5. Isomerases>>>5.3 Intramolecular oxidoreductases>>>5.3.1 Interconverting aldoses and ketoses, and related compounds>>>5.3.1.16 1-(5-phosphoribosyl)-5-[(5-phosphoribosylamino)methylideneamino]imidazole-4-carboxamide isomerase	M00026	Histidine biosynthesis, PRPP => histidine	PF00977.27	Histidine biosynthesis protein	E	Amino acid transport and metabolism	M00026	Pathway modules; Amino acid metabolism; Histidine metabolism	MNIIPAIDILGGRCVRLYQGDYEQTEIFNDNPVDVAKKWVDQGATKLHLVDLDAAKAGKPVNQKTIEAIVKAVDVPVQVGGGLRNYAAVADVLALGVQQAILGTIAIEQPQLVSDFSQEFPDQIIVGIDARDGKVATKGWLETSEVLATDLARQMAKFKVAGIIYTDIHRDGTLKGPNIEALRELATVVSIPVIASGGISSITDLLSLLALETIGVKGAIVGRALYTGDISLTEANQAVGQGRWQDVPPNFGSSTFA
56392	GC_00001176	single_copy_core	USCT11	4200	29	29	1	1	0.987656	1	0.99379	COG0106	Histidine biosynthesis	COG0106	Phosphoribosylformimino-5-aminoimidazole carboxamide ribonucleotide (ProFAR) isomerase (HisA) (PDB:4U28)	K01814	phosphoribosylformimino-5-aminoimidazole carboxamide ribotide isomerase [EC:5.3.1.16]	ko00001|ko01000	KEGG Orthology (KO)>>>09100 Metabolism>>>09105 Amino acid metabolism>>>00340 Histidine metabolism [PATH:ko00340]|Enzymes>>>5. Isomerases>>>5.3 Intramolecular oxidoreductases>>>5.3.1 Interconverting aldoses and ketoses, and related compounds>>>5.3.1.16 1-(5-phosphoribosyl)-5-[(5-phosphoribosylamino)methylideneamino]imidazole-4-carboxamide isomerase	M00026	Histidine biosynthesis, PRPP => histidine	PF00977.27	Histidine biosynthesis protein	E	Amino acid transport and metabolism	M00026	Pathway modules; Amino acid metabolism; Histidine metabolism	MNIIPAIDILGGRCVRLYQGDYEQTEIFNDNPVDVAKKWVDQGATKLHLVDLDAAKAGKPVNQKTIEAIVKAVDVPVQVGGGLRNYAAVADVLALGVQQAILGTIAIEQPQLVSDFSQEFPDQIIVGIDARDGKVATKGWLETSEVLATDLARQMAKFKVAGIIYTDIHRDGTLKGPNIEALRELATVVSIPVIASGGISSITDLLSLLALETIGVKGAIVGRALYTGDISLTEANQAVGQGRWQDVPPNFGSSTFA
56393	GC_00001176	single_copy_core	USCT12UA	4917	29	29	1	1	0.987656	1	0.99379	COG0106	Histidine biosynthesis	COG0106	Phosphoribosylformimino-5-aminoimidazole carboxamide ribonucleotide (ProFAR) isomerase (HisA) (PDB:4U28)	K01814	phosphoribosylformimino-5-aminoimidazole carboxamide ribotide isomerase [EC:5.3.1.16]	ko00001|ko01000	KEGG Orthology (KO)>>>09100 Metabolism>>>09105 Amino acid metabolism>>>00340 Histidine metabolism [PATH:ko00340]|Enzymes>>>5. Isomerases>>>5.3 Intramolecular oxidoreductases>>>5.3.1 Interconverting aldoses and ketoses, and related compounds>>>5.3.1.16 1-(5-phosphoribosyl)-5-[(5-phosphoribosylamino)methylideneamino]imidazole-4-carboxamide isomerase	M00026	Histidine biosynthesis, PRPP => histidine	PF00977.27	Histidine biosynthesis protein	E	Amino acid transport and metabolism	M00026	Pathway modules; Amino acid metabolism; Histidine metabolism	MNIIPAIDILGGRCVRLYQGDYEQTEIFNDNPVDVAKKWVDQGATKLHLVDLDAAKAGKPVNQKTIEAIVKAVDVPVQVGGGLRNYAAVADVLALGVQQAILGTIAIEQPQLVSDFSQEFPDQIIVGIDARDGKVATKGWLETSEVLATDLARQMAKFKVAGIIYTDIHRDGTLKGPNIEALRELATVVSIPVIASGGISSITDLLSLLALETIGVKGAIVGRALYTGDISLTEANQAVGQGRWQDVPPNFGSSTFA
56394	GC_00001176	single_copy_core	USCT13	445	29	29	1	1	0.987656	1	0.99379	COG0106	Histidine biosynthesis	COG0106	Phosphoribosylformimino-5-aminoimidazole carboxamide ribonucleotide (ProFAR) isomerase (HisA) (PDB:4U28)	K01814	phosphoribosylformimino-5-aminoimidazole carboxamide ribotide isomerase [EC:5.3.1.16]	ko00001|ko01000	KEGG Orthology (KO)>>>09100 Metabolism>>>09105 Amino acid metabolism>>>00340 Histidine metabolism [PATH:ko00340]|Enzymes>>>5. Isomerases>>>5.3 Intramolecular oxidoreductases>>>5.3.1 Interconverting aldoses and ketoses, and related compounds>>>5.3.1.16 1-(5-phosphoribosyl)-5-[(5-phosphoribosylamino)methylideneamino]imidazole-4-carboxamide isomerase	M00026	Histidine biosynthesis, PRPP => histidine	PF00977.27	Histidine biosynthesis protein	E	Amino acid transport and metabolism	M00026	Pathway modules; Amino acid metabolism; Histidine metabolism	MNIIPAIDILGGRCVRLYQGDYEQTEIFNDNPVDVAKKWVDQGATKLHLVDLDAAKAGKPVNQKTIEAIVKAVDVPVQVGGGLRNYAAVADVLALGVQQAILGTIAIEQPQLVSDFSQEFPDQIIVGIDARDGKVATKGWLETSEVLATDLARQMAKFKVAGIIYTDIHRDGTLKGPNIEALRELATVVSIPVIASGGISSITDLLSLLALETIGVKGAIVGRALYTGDISLTEANQAVGQGRWQDVPPNFGSSTFA
56395	GC_00001176	single_copy_core	USCT14	303	29	29	1	1	0.987656	1	0.99379	COG0106	Histidine biosynthesis	COG0106	Phosphoribosylformimino-5-aminoimidazole carboxamide ribonucleotide (ProFAR) isomerase (HisA) (PDB:4U28)	K01814	phosphoribosylformimino-5-aminoimidazole carboxamide ribotide isomerase [EC:5.3.1.16]	ko00001|ko01000	KEGG Orthology (KO)>>>09100 Metabolism>>>09105 Amino acid metabolism>>>00340 Histidine metabolism [PATH:ko00340]|Enzymes>>>5. Isomerases>>>5.3 Intramolecular oxidoreductases>>>5.3.1 Interconverting aldoses and ketoses, and related compounds>>>5.3.1.16 1-(5-phosphoribosyl)-5-[(5-phosphoribosylamino)methylideneamino]imidazole-4-carboxamide isomerase	M00026	Histidine biosynthesis, PRPP => histidine	PF00977.27	Histidine biosynthesis protein	E	Amino acid transport and metabolism	M00026	Pathway modules; Amino acid metabolism; Histidine metabolism	MNIIPAIDILGGRCVRLYQGDYEQTEIFNDNPVDVAKKWVDQGATKLHLVDLDAAKAGKPVNQKTIEAIVKAVDVPVQVGGGLRNYAAVADVLALGVQQAILGTIAIEQPQLVSDFSQEFPDQIIVGIDARDGKVATKGWLETSEVLATDLARQMAKFKVAGIIYTDIHRDGTLKGPNIEALRELATVVSIPVIASGGISSITDLLSLLALETIGVKGAIVGRALYTGDISLTEANQAVGQGRWQDVPPNFGSSTFA
56396	GC_00001176	single_copy_core	USCT15UA	2507	29	29	1	1	0.987656	1	0.99379	COG0106	Histidine biosynthesis	COG0106	Phosphoribosylformimino-5-aminoimidazole carboxamide ribonucleotide (ProFAR) isomerase (HisA) (PDB:4U28)	K01814	phosphoribosylformimino-5-aminoimidazole carboxamide ribotide isomerase [EC:5.3.1.16]	ko00001|ko01000	KEGG Orthology (KO)>>>09100 Metabolism>>>09105 Amino acid metabolism>>>00340 Histidine metabolism [PATH:ko00340]|Enzymes>>>5. Isomerases>>>5.3 Intramolecular oxidoreductases>>>5.3.1 Interconverting aldoses and ketoses, and related compounds>>>5.3.1.16 1-(5-phosphoribosyl)-5-[(5-phosphoribosylamino)methylideneamino]imidazole-4-carboxamide isomerase	M00026	Histidine biosynthesis, PRPP => histidine	PF00977.27	Histidine biosynthesis protein	E	Amino acid transport and metabolism	M00026	Pathway modules; Amino acid metabolism; Histidine metabolism	MNIIPAIDILGGRCVRLYQGDYEQTEIFNDNPVDVAKKWVDQGATKLHLVDLDAAKAGKPVNQKTIEAIVKAVDVPVQVGGGLRNYAAVADVLALGVQQAILGTIAIEQPQLVSDFSQEFPDQIIVGIDARDGKVATKGWLETSEVLATDLARQMAKFKVAGIIYTDIHRDGTLKGPNIEALRELATVVSIPVIASGGISSITDLLSLLALETIGVKGAIVGRALYTGDISLTEANQAVGQGRWQDVPPNFGSSTFA
56397	GC_00001176	single_copy_core	USCT19	162	29	29	1	1	0.987656	1	0.99379	COG0106	Histidine biosynthesis	COG0106	Phosphoribosylformimino-5-aminoimidazole carboxamide ribonucleotide (ProFAR) isomerase (HisA) (PDB:4U28)	K01814	phosphoribosylformimino-5-aminoimidazole carboxamide ribotide isomerase [EC:5.3.1.16]	ko00001|ko01000	KEGG Orthology (KO)>>>09100 Metabolism>>>09105 Amino acid metabolism>>>00340 Histidine metabolism [PATH:ko00340]|Enzymes>>>5. Isomerases>>>5.3 Intramolecular oxidoreductases>>>5.3.1 Interconverting aldoses and ketoses, and related compounds>>>5.3.1.16 1-(5-phosphoribosyl)-5-[(5-phosphoribosylamino)methylideneamino]imidazole-4-carboxamide isomerase	M00026	Histidine biosynthesis, PRPP => histidine	PF00977.27	Histidine biosynthesis protein	E	Amino acid transport and metabolism	M00026	Pathway modules; Amino acid metabolism; Histidine metabolism	MNIIPAIDILGGRCVRLYQGDYEQTEIFNDNPVDVAKKWVDQGATKLHLVDLDAAKAGKPVNQKTIEAIVKAVDVPVQVGGGLRNYAAVADVLALGVQQAILGTIAIEQPQLVSDFSQEFPDQIIVGIDARDGKVATKGWLETSEVLATDLARQMAKFKVAGIIYTDIHRDGTLKGPNIEALRELATVVSIPVIASGGISSITDLLSLLALETIGVKGAIVGRALYTGDISLTEANQAVGQGRWQDVPPNFGSSTFA
56398	GC_00001176	single_copy_core	USCT21	2166	29	29	1	1	0.987656	1	0.99379	COG0106	Histidine biosynthesis	COG0106	Phosphoribosylformimino-5-aminoimidazole carboxamide ribonucleotide (ProFAR) isomerase (HisA) (PDB:4U28)	K01814	phosphoribosylformimino-5-aminoimidazole carboxamide ribotide isomerase [EC:5.3.1.16]	ko00001|ko01000	KEGG Orthology (KO)>>>09100 Metabolism>>>09105 Amino acid metabolism>>>00340 Histidine metabolism [PATH:ko00340]|Enzymes>>>5. Isomerases>>>5.3 Intramolecular oxidoreductases>>>5.3.1 Interconverting aldoses and ketoses, and related compounds>>>5.3.1.16 1-(5-phosphoribosyl)-5-[(5-phosphoribosylamino)methylideneamino]imidazole-4-carboxamide isomerase	M00026	Histidine biosynthesis, PRPP => histidine	PF00977.27	Histidine biosynthesis protein	E	Amino acid transport and metabolism	M00026	Pathway modules; Amino acid metabolism; Histidine metabolism	MNIIPAIDILGGRCVRLYQGDYEQTEIFNDNPVDVAKKWVDQGATKLHLVDLDAAKAGKPVNQKTIEAIVKAVDVPVQVGGGLRNYAAVADVLALGVQQAILGTIAIEQPQLVSDFSQEFPDQIIVGIDARDGKVATKGWLETSEVLATDLARQMAKFKVAGIIYTDIHRDGTLKGPNIEALRELATVVSIPVIASGGISSITDLLSLLALETIGVKGAIVGRALYTGDISLTEANQAVGQGRWQDVPPNFGSSTFA
56399	GC_00001176	single_copy_core	USCT24UA	5200	29	29	1	1	0.987656	1	0.99379	COG0106	Histidine biosynthesis	COG0106	Phosphoribosylformimino-5-aminoimidazole carboxamide ribonucleotide (ProFAR) isomerase (HisA) (PDB:4U28)	K01814	phosphoribosylformimino-5-aminoimidazole carboxamide ribotide isomerase [EC:5.3.1.16]	ko00001|ko01000	KEGG Orthology (KO)>>>09100 Metabolism>>>09105 Amino acid metabolism>>>00340 Histidine metabolism [PATH:ko00340]|Enzymes>>>5. Isomerases>>>5.3 Intramolecular oxidoreductases>>>5.3.1 Interconverting aldoses and ketoses, and related compounds>>>5.3.1.16 1-(5-phosphoribosyl)-5-[(5-phosphoribosylamino)methylideneamino]imidazole-4-carboxamide isomerase	M00026	Histidine biosynthesis, PRPP => histidine	PF00977.27	Histidine biosynthesis protein	E	Amino acid transport and metabolism	M00026	Pathway modules; Amino acid metabolism; Histidine metabolism	MNIIPAIDILGGRCVRLYQGDYEQTEIFNDNPVDVAKKWVDQGATKLHLVDLDAAKAGKPVNQKTIEAIVKAVDVPVQVGGGLRNYAAVADVLALGVQQAILGTIAIEQPQLVSDFSQEFPDQIIVGIDARDGKVATKGWLETSEVLATDLARQMAKFKVAGIIYTDIHRDGTLKGPNIEALRELATVVSIPVIASGGISSITDLLSLLALETIGVKGAIVGRALYTGDISLTEANQAVGQGRWQDVPPNFGSSTFA
56400	GC_00001176	single_copy_core	USCT25	5319	29	29	1	1	0.987656	1	0.99379	COG0106	Histidine biosynthesis	COG0106	Phosphoribosylformimino-5-aminoimidazole carboxamide ribonucleotide (ProFAR) isomerase (HisA) (PDB:4U28)	K01814	phosphoribosylformimino-5-aminoimidazole carboxamide ribotide isomerase [EC:5.3.1.16]	ko00001|ko01000	KEGG Orthology (KO)>>>09100 Metabolism>>>09105 Amino acid metabolism>>>00340 Histidine metabolism [PATH:ko00340]|Enzymes>>>5. Isomerases>>>5.3 Intramolecular oxidoreductases>>>5.3.1 Interconverting aldoses and ketoses, and related compounds>>>5.3.1.16 1-(5-phosphoribosyl)-5-[(5-phosphoribosylamino)methylideneamino]imidazole-4-carboxamide isomerase	M00026	Histidine biosynthesis, PRPP => histidine	PF00977.27	Histidine biosynthesis protein	E	Amino acid transport and metabolism	M00026	Pathway modules; Amino acid metabolism; Histidine metabolism	MNIIPAIDILGGRCVRLYQGDYEQTEIFNDNPVDVAKKWVDQGATKLHLVDLDAAKAGKPVNQKTIEAIVKAVDVPVQVGGGLRNYAAVADVLALGVQQAILGTIAIEQPQLVSDFSQEFPDQIIVGIDARDGKVATKGWLETSEVLATDLARQMAKFKVAGIIYTDIHRDGTLKGPNIEALRELATVVSIPVIASGGISSITDLLSLLALETIGVKGAIVGRALYTGDISLTEANQAVGQGRWQDVPPNFGSSTFA
56401	GC_00001176	single_copy_core	USCT26	1523	29	29	1	1	0.987656	1	0.99379	COG0106	Histidine biosynthesis	COG0106	Phosphoribosylformimino-5-aminoimidazole carboxamide ribonucleotide (ProFAR) isomerase (HisA) (PDB:4U28)	K01814	phosphoribosylformimino-5-aminoimidazole carboxamide ribotide isomerase [EC:5.3.1.16]	ko00001|ko01000	KEGG Orthology (KO)>>>09100 Metabolism>>>09105 Amino acid metabolism>>>00340 Histidine metabolism [PATH:ko00340]|Enzymes>>>5. Isomerases>>>5.3 Intramolecular oxidoreductases>>>5.3.1 Interconverting aldoses and ketoses, and related compounds>>>5.3.1.16 1-(5-phosphoribosyl)-5-[(5-phosphoribosylamino)methylideneamino]imidazole-4-carboxamide isomerase	M00026	Histidine biosynthesis, PRPP => histidine	PF00977.27	Histidine biosynthesis protein	E	Amino acid transport and metabolism	M00026	Pathway modules; Amino acid metabolism; Histidine metabolism	MNIIPAIDILGGRCVRLYQGDYEQTEIFNDNPVDVAKKWVDQGATKLHLVDLDAAKAGKPVNQKTIEAIVKAVDVPVQVGGGLRNYAAVADVLALGVQQAILGTIAIEQPQLVSDFSQEFPDQIIVGIDARDGKVATKGWLETSEVLATDLARQMAKFKVAGIIYTDIHRDGTLKGPNIEALRELATVVSIPVIASGGISSITDLLSLLALETIGVKGAIVGRALYTGDISLTEANQAVGQGRWQDVPPNFGSSTFA
56402	GC_00001176	single_copy_core	USCT33	4303	29	29	1	1	0.987656	1	0.99379	COG0106	Histidine biosynthesis	COG0106	Phosphoribosylformimino-5-aminoimidazole carboxamide ribonucleotide (ProFAR) isomerase (HisA) (PDB:4U28)	K01814	phosphoribosylformimino-5-aminoimidazole carboxamide ribotide isomerase [EC:5.3.1.16]	ko00001|ko01000	KEGG Orthology (KO)>>>09100 Metabolism>>>09105 Amino acid metabolism>>>00340 Histidine metabolism [PATH:ko00340]|Enzymes>>>5. Isomerases>>>5.3 Intramolecular oxidoreductases>>>5.3.1 Interconverting aldoses and ketoses, and related compounds>>>5.3.1.16 1-(5-phosphoribosyl)-5-[(5-phosphoribosylamino)methylideneamino]imidazole-4-carboxamide isomerase	M00026	Histidine biosynthesis, PRPP => histidine	PF00977.27	Histidine biosynthesis protein	E	Amino acid transport and metabolism	M00026	Pathway modules; Amino acid metabolism; Histidine metabolism	MNIIPAIDILGGRCVRLYQGDYEQTEIFNDNPVDVAKKWVDQGATKLHLVDLDAAKAGKPVNQKTIEAIVKAVDVPVQVGGGLRNYAAVADVLALGVQQAILGTIAIEQPQLVSDFSQEFPDQIIVGIDARDGKVATKGWLETSEVLATDLARQMAKFKVAGIIYTDIHRDGTLKGPNIEALRELATVVSIPVIASGGISSITDLLSLLALETIGVKGAIVGRALYTGDISLTEANQAVGQGRWQDVPPNFGSSTFA
56403	GC_00001176	single_copy_core	USCT35	918	29	29	1	1	0.987656	1	0.99379	COG0106	Histidine biosynthesis	COG0106	Phosphoribosylformimino-5-aminoimidazole carboxamide ribonucleotide (ProFAR) isomerase (HisA) (PDB:4U28)	K01814	phosphoribosylformimino-5-aminoimidazole carboxamide ribotide isomerase [EC:5.3.1.16]	ko00001|ko01000	KEGG Orthology (KO)>>>09100 Metabolism>>>09105 Amino acid metabolism>>>00340 Histidine metabolism [PATH:ko00340]|Enzymes>>>5. Isomerases>>>5.3 Intramolecular oxidoreductases>>>5.3.1 Interconverting aldoses and ketoses, and related compounds>>>5.3.1.16 1-(5-phosphoribosyl)-5-[(5-phosphoribosylamino)methylideneamino]imidazole-4-carboxamide isomerase	M00026	Histidine biosynthesis, PRPP => histidine	PF00977.27	Histidine biosynthesis protein	E	Amino acid transport and metabolism	M00026	Pathway modules; Amino acid metabolism; Histidine metabolism	MNIIPAIDILGGRCVRLYQGDYEQTEIFNDNPVDVAKKWVDQGATKLHLVDLDAAKAGKPVNQKTIEAIVKAVDVPVQVGGGLRNYAAVADVLALGVQQAILGTIAIEQPQLVSDFSQEFPDQIIVGIDARDGKVATKGWLETSEVLATDLARQMAKFKVAGIIYTDIHRDGTLKGPNIEALRELATVVSIPVIASGGISSITDLLSLLALETIGVKGAIVGRALYTGDISLTEANQAVGQGRWQDVPPNFGSSTFA
56404	GC_00001176	single_copy_core	USCT36	3652	29	29	1	1	0.987656	1	0.99379	COG0106	Histidine biosynthesis	COG0106	Phosphoribosylformimino-5-aminoimidazole carboxamide ribonucleotide (ProFAR) isomerase (HisA) (PDB:4U28)	K01814	phosphoribosylformimino-5-aminoimidazole carboxamide ribotide isomerase [EC:5.3.1.16]	ko00001|ko01000	KEGG Orthology (KO)>>>09100 Metabolism>>>09105 Amino acid metabolism>>>00340 Histidine metabolism [PATH:ko00340]|Enzymes>>>5. Isomerases>>>5.3 Intramolecular oxidoreductases>>>5.3.1 Interconverting aldoses and ketoses, and related compounds>>>5.3.1.16 1-(5-phosphoribosyl)-5-[(5-phosphoribosylamino)methylideneamino]imidazole-4-carboxamide isomerase	M00026	Histidine biosynthesis, PRPP => histidine	PF00977.27	Histidine biosynthesis protein	E	Amino acid transport and metabolism	M00026	Pathway modules; Amino acid metabolism; Histidine metabolism	MNIIPAIDILGGRCVRLYQGDYEQTEIFNDNPVDVAKKWVDQGATKLHLVDLDAAKAGKPVNQKTIEAIVKAVDVPVQVGGGLRNYAAVADVLALGVQQAILGTIAIEQPQLVSDFSQEFPDQIIVGIDARDGKVATKGWLETSEVLATDLARQMAKFKVAGIIYTDIHRDGTLKGPNIEALRELATVVSIPVIASGGISSITDLLSLLALETIGVKGAIVGRALYTGDISLTEANQAVGQGRWQDVPPNFGSSTFA
56405	GC_00001176	single_copy_core	USCT42	3223	29	29	1	1	0.987656	1	0.99379	COG0106	Histidine biosynthesis	COG0106	Phosphoribosylformimino-5-aminoimidazole carboxamide ribonucleotide (ProFAR) isomerase (HisA) (PDB:4U28)	K01814	phosphoribosylformimino-5-aminoimidazole carboxamide ribotide isomerase [EC:5.3.1.16]	ko00001|ko01000	KEGG Orthology (KO)>>>09100 Metabolism>>>09105 Amino acid metabolism>>>00340 Histidine metabolism [PATH:ko00340]|Enzymes>>>5. Isomerases>>>5.3 Intramolecular oxidoreductases>>>5.3.1 Interconverting aldoses and ketoses, and related compounds>>>5.3.1.16 1-(5-phosphoribosyl)-5-[(5-phosphoribosylamino)methylideneamino]imidazole-4-carboxamide isomerase	M00026	Histidine biosynthesis, PRPP => histidine	PF00977.27	Histidine biosynthesis protein	E	Amino acid transport and metabolism	M00026	Pathway modules; Amino acid metabolism; Histidine metabolism	MNIIPAIDILGGRCVRLYQGDYEQTEIFNDNPVDVAKKWVDQGATKLHLVDLDAAKAGKPVNQKTIEAIVKAVDVPVQVGGGLRNYAAVADVLALGVQQAILGTIAIEQPQLVSDFSQEFPDQIIVGIDARDGKVATKGWLETSEVLATDLARQMAKFKVAGIIYTDIHRDGTLKGPNIEALRELATVVSIPVIASGGISSITDLLSLLALETIGVKGAIVGRALYTGDISLTEANQAVGQGRWQDVPPNFGSSTFA
56406	GC_00001176	single_copy_core	USCT80	1324	29	29	1	1	0.987656	1	0.99379	COG0106	Histidine biosynthesis	COG0106	Phosphoribosylformimino-5-aminoimidazole carboxamide ribonucleotide (ProFAR) isomerase (HisA) (PDB:4U28)	K01814	phosphoribosylformimino-5-aminoimidazole carboxamide ribotide isomerase [EC:5.3.1.16]	ko00001|ko01000	KEGG Orthology (KO)>>>09100 Metabolism>>>09105 Amino acid metabolism>>>00340 Histidine metabolism [PATH:ko00340]|Enzymes>>>5. Isomerases>>>5.3 Intramolecular oxidoreductases>>>5.3.1 Interconverting aldoses and ketoses, and related compounds>>>5.3.1.16 1-(5-phosphoribosyl)-5-[(5-phosphoribosylamino)methylideneamino]imidazole-4-carboxamide isomerase	M00026	Histidine biosynthesis, PRPP => histidine	PF00977.27	Histidine biosynthesis protein	E	Amino acid transport and metabolism	M00026	Pathway modules; Amino acid metabolism; Histidine metabolism	MNIIPAIDILGGRCVRLYQGDYEQTEIFNDNPVDVAKKWVDQGATKLHLVDLDAAKAGKPVNQKTIEAIVKAVDVPVQVGGGLRNYAAVADVLALGVQQAILGTIAIEQPQLVSDFSQEFPDQIIVGIDARDGKVATKGWLETSEVLATDLARQMAKFKVAGIIYTDIHRDGTLKGPNIEALRELATVVSIPVIASGGISSITDLLSLLALETIGVKGAIVGRALYTGDISLTEANQAVGQGRWQDVPPNFGSSTFA
56407	GC_00001176	single_copy_core	USCT90	625	29	29	1	1	0.987656	1	0.99379	COG0106	Histidine biosynthesis	COG0106	Phosphoribosylformimino-5-aminoimidazole carboxamide ribonucleotide (ProFAR) isomerase (HisA) (PDB:4U28)	K01814	phosphoribosylformimino-5-aminoimidazole carboxamide ribotide isomerase [EC:5.3.1.16]	ko00001|ko01000	KEGG Orthology (KO)>>>09100 Metabolism>>>09105 Amino acid metabolism>>>00340 Histidine metabolism [PATH:ko00340]|Enzymes>>>5. Isomerases>>>5.3 Intramolecular oxidoreductases>>>5.3.1 Interconverting aldoses and ketoses, and related compounds>>>5.3.1.16 1-(5-phosphoribosyl)-5-[(5-phosphoribosylamino)methylideneamino]imidazole-4-carboxamide isomerase	M00026	Histidine biosynthesis, PRPP => histidine	PF00977.27	Histidine biosynthesis protein	E	Amino acid transport and metabolism	M00026	Pathway modules; Amino acid metabolism; Histidine metabolism	MNIIPAIDILGGRCVRLYQGDYEQTEIFNDNPVDVAKKWVDQGATKLHLVDLDAAKAGKPVNQKTIEAIVKAVDVPVQVGGGLRNYAAVADVLALGVQQAILGTIAIEQPQLVSDFSQEFPDQIIVGIDARDGKVATKGWLETSEVLATDLARQMAKFKVAGIIYTDIHRDGTLKGPNIEALRELATVVSIPVIASGGISSITDLLSLLALETIGVKGAIVGRALYTGDISLTEANQAVGQGRWQDVPPNFGSSTFA
56408	GC_00001176	single_copy_core	USCT91	5638	29	29	1	1	0.987656	1	0.99379	COG0106	Histidine biosynthesis	COG0106	Phosphoribosylformimino-5-aminoimidazole carboxamide ribonucleotide (ProFAR) isomerase (HisA) (PDB:4U28)	K01814	phosphoribosylformimino-5-aminoimidazole carboxamide ribotide isomerase [EC:5.3.1.16]	ko00001|ko01000	KEGG Orthology (KO)>>>09100 Metabolism>>>09105 Amino acid metabolism>>>00340 Histidine metabolism [PATH:ko00340]|Enzymes>>>5. Isomerases>>>5.3 Intramolecular oxidoreductases>>>5.3.1 Interconverting aldoses and ketoses, and related compounds>>>5.3.1.16 1-(5-phosphoribosyl)-5-[(5-phosphoribosylamino)methylideneamino]imidazole-4-carboxamide isomerase	M00026	Histidine biosynthesis, PRPP => histidine	PF00977.27	Histidine biosynthesis protein	E	Amino acid transport and metabolism	M00026	Pathway modules; Amino acid metabolism; Histidine metabolism	MNIIPAIDILGGRCVRLYQGDYEQTEIFNDNPVDVAKKWVDQGATKLHLVDLDAAKAGKPVNQKTIEAIVKAVDVPVQVGGGLRNYAAVADVLALGVQQAILGTIAIEQPQLVSDFSQEFPDQIIVGIDARDGKVATKGWLETSEVLATDLARQMAKFKVAGIIYTDIHRDGTLKGPNIEALRELATVVSIPVIASGGISSITDLLSLLALETIGVKGAIVGRALYTGDISLTEANQAVGQGRWQDVPPNFGSSTFA
56409	GC_00001176	single_copy_core	USCT94	5595	29	29	1	1	0.987656	1	0.99379	COG0106	Histidine biosynthesis	COG0106	Phosphoribosylformimino-5-aminoimidazole carboxamide ribonucleotide (ProFAR) isomerase (HisA) (PDB:4U28)	K01814	phosphoribosylformimino-5-aminoimidazole carboxamide ribotide isomerase [EC:5.3.1.16]	ko00001|ko01000	KEGG Orthology (KO)>>>09100 Metabolism>>>09105 Amino acid metabolism>>>00340 Histidine metabolism [PATH:ko00340]|Enzymes>>>5. Isomerases>>>5.3 Intramolecular oxidoreductases>>>5.3.1 Interconverting aldoses and ketoses, and related compounds>>>5.3.1.16 1-(5-phosphoribosyl)-5-[(5-phosphoribosylamino)methylideneamino]imidazole-4-carboxamide isomerase	M00026	Histidine biosynthesis, PRPP => histidine	PF00977.27	Histidine biosynthesis protein	E	Amino acid transport and metabolism	M00026	Pathway modules; Amino acid metabolism; Histidine metabolism	MNIIPAIDILGGRCVRLYQGDYEQTEIFNDNPVDVAKKWVDQGATKLHLVDLDAAKAGKPVNQKTIEAIVKAVDVPVQVGGGLRNYAAVADVLALGVQQAILGTIAIEQPQLVSDFSQEFPDQIIVGIDARDGKVATKGWLETSEVLATDLARQMAKFKVAGIIYTDIHRDGTLKGPNIEALRELATVVSIPVIASGGISSITDLLSLLALETIGVKGAIVGRALYTGDISLTEANQAVGQGRWQDVPPNFGSSTFA
56410	GC_00001176	single_copy_core	USCT98	3033	29	29	1	1	0.987656	1	0.99379	COG0106	Histidine biosynthesis	COG0106	Phosphoribosylformimino-5-aminoimidazole carboxamide ribonucleotide (ProFAR) isomerase (HisA) (PDB:4U28)	K01814	phosphoribosylformimino-5-aminoimidazole carboxamide ribotide isomerase [EC:5.3.1.16]	ko00001|ko01000	KEGG Orthology (KO)>>>09100 Metabolism>>>09105 Amino acid metabolism>>>00340 Histidine metabolism [PATH:ko00340]|Enzymes>>>5. Isomerases>>>5.3 Intramolecular oxidoreductases>>>5.3.1 Interconverting aldoses and ketoses, and related compounds>>>5.3.1.16 1-(5-phosphoribosyl)-5-[(5-phosphoribosylamino)methylideneamino]imidazole-4-carboxamide isomerase	M00026	Histidine biosynthesis, PRPP => histidine	PF00977.27	Histidine biosynthesis protein	E	Amino acid transport and metabolism	M00026	Pathway modules; Amino acid metabolism; Histidine metabolism	MNIIPAIDILGGRCVRLYQGDYEQTEIFNDNPVDVAKKWVDQGATKLHLVDLDAAKAGKPVNQKTIEAIVKAVDVPVQVGGGLRNYAAVADVLALGVQQAILGTIAIEQPQLVSDFSQEFPDQIIVGIDARDGKVATKGWLETSEVLATDLARQMAKFKVAGIIYTDIHRDGTLKGPNIEALRELATVVSIPVIASGGISSITDLLSLLALETIGVKGAIVGRALYTGDISLTEANQAVGQGRWQDVPPNFGSSTFA
56411	GC_00001176	single_copy_core	USCT99	456	29	29	1	1	0.987656	1	0.99379	COG0106	Histidine biosynthesis	COG0106	Phosphoribosylformimino-5-aminoimidazole carboxamide ribonucleotide (ProFAR) isomerase (HisA) (PDB:4U28)	K01814	phosphoribosylformimino-5-aminoimidazole carboxamide ribotide isomerase [EC:5.3.1.16]	ko00001|ko01000	KEGG Orthology (KO)>>>09100 Metabolism>>>09105 Amino acid metabolism>>>00340 Histidine metabolism [PATH:ko00340]|Enzymes>>>5. Isomerases>>>5.3 Intramolecular oxidoreductases>>>5.3.1 Interconverting aldoses and ketoses, and related compounds>>>5.3.1.16 1-(5-phosphoribosyl)-5-[(5-phosphoribosylamino)methylideneamino]imidazole-4-carboxamide isomerase	M00026	Histidine biosynthesis, PRPP => histidine	PF00977.27	Histidine biosynthesis protein	E	Amino acid transport and metabolism	M00026	Pathway modules; Amino acid metabolism; Histidine metabolism	MNIIPAIDILGGRCVRLYQGDYEQTEIFNDNPVDVAKKWVDQGATKLHLVDLDAAKAGKPVNQKTIEAIVKAVDVPVQVGGGLRNYAAVADVLALGVQQAILGTIAIEQPQLVSDFSQEFPDQIIVGIDARDGKVATKGWLETSEVLATDLARQMAKFKVAGIIYTDIHRDGTLKGPNIEALRELATVVSIPVIASGGISSITDLLSLLALETIGVKGAIVGRALYTGDISLTEANQAVGQGRWQDVPPNFGSSTFA
56412	GC_00001176	single_copy_core	VI_I	5179	29	29	1	1	0.987656	1	0.99379	COG0106	Histidine biosynthesis	COG0106	Phosphoribosylformimino-5-aminoimidazole carboxamide ribonucleotide (ProFAR) isomerase (HisA) (PDB:4U28)	K01814	phosphoribosylformimino-5-aminoimidazole carboxamide ribotide isomerase [EC:5.3.1.16]	ko00001|ko01000	KEGG Orthology (KO)>>>09100 Metabolism>>>09105 Amino acid metabolism>>>00340 Histidine metabolism [PATH:ko00340]|Enzymes>>>5. Isomerases>>>5.3 Intramolecular oxidoreductases>>>5.3.1 Interconverting aldoses and ketoses, and related compounds>>>5.3.1.16 1-(5-phosphoribosyl)-5-[(5-phosphoribosylamino)methylideneamino]imidazole-4-carboxamide isomerase	M00026	Histidine biosynthesis, PRPP => histidine	PF00977.27	Histidine biosynthesis protein	E	Amino acid transport and metabolism	M00026	Pathway modules; Amino acid metabolism; Histidine metabolism	MNIIPAIDILGGRCVRLYQGDYEQTEIFNDNPVDVAKKWVDQGATKLHLVDLDAAKAGKPVNQKTIEAIVKAVDVPVQVGGGLRNYAAVADVLALGVQQAILGTIAIEQPQLVSDFSQEFPDQIIVGIDARDGKVATKGWLETSEVLATDLARQMAKFKVAGIIYTDIHRDGTLKGPNIEALRELATVVSIPVIASGGISSITDLLSLLALETIGVKGAIVGRALYTGDISLTEANQAVGQGRWQDVPPNFGSSTFA
56413	GC_00001177	single_copy_core	H9_4	153	29	29	1	1	0.986588	1	0.993249			COG0689	Ribonuclease PH (Rph) (PDB:1UDO)	K00989	ribonuclease PH [EC:2.7.7.56]	ko01000|ko03016	Enzymes>>>2. Transferases>>>2.7 Transferring phosphorus-containing groups>>>2.7.7 Nucleotidyltransferases>>>2.7.7.56 tRNA nucleotidyltransferase|Transfer RNA biogenesis>>>Prokaryotic type>>>3'processing and CCA adding factors>>>3'processing factors			PF01138.27	3' exoribonuclease family, domain 1	J	Translation, ribosomal structure and biogenesis			MSWQRPDGRKSNQLRPISFELDYIKFATSSVLTKFGETKVLCTVTIRPGVPKFLADTAQGWLTAEYRMLPGATPERQQREFMKLSGRTQEIQRLIGRSLRSALDMNLLGERTIIVDADVLQADAGTRIASITGGFVAVANAMSKLISQGELERSPILHQVAAVSVGLLEEEPYLDLNYTEDVVAETDFNVVMNDLPALVEVQGTAETGSFSRAQLNKILDLAEVGIKELFIAQSKAIS
56414	GC_00001177	single_copy_core	IMS101	2089	29	29	1	1	0.986588	1	0.993249			COG0689	Ribonuclease PH (Rph) (PDB:1UDO)	K00989	ribonuclease PH [EC:2.7.7.56]	ko01000|ko03016	Enzymes>>>2. Transferases>>>2.7 Transferring phosphorus-containing groups>>>2.7.7 Nucleotidyltransferases>>>2.7.7.56 tRNA nucleotidyltransferase|Transfer RNA biogenesis>>>Prokaryotic type>>>3'processing and CCA adding factors>>>3'processing factors			PF01138.27	3' exoribonuclease family, domain 1	J	Translation, ribosomal structure and biogenesis			MSWQRPDGRKSNQLRPISFELDYTKFATSSVLTKFGETKVLCNVTIQPGVPKFLADTGQGWLTAEYRMLPAATSERQQREFMKLSGRTQEIQRLIGRSLRAALDMNLLGERTIIVDADVLQADAGTRTVSITGGFVAVANAISKLIDQGKLERSPILHQVAAVSVGLLEKEPYLDLNYPEDVAAEIDFNVVMNDQPALIEVQGTAEIGSFSRTQLNQILDLAEAGIKKLFDAQRQVIS
56415	GC_00001177	single_copy_core	MAGR02	4250	29	29	1	1	0.986588	1	0.993249			COG0689	Ribonuclease PH (Rph) (PDB:1UDO)	K00989	ribonuclease PH [EC:2.7.7.56]	ko01000|ko03016	Enzymes>>>2. Transferases>>>2.7 Transferring phosphorus-containing groups>>>2.7.7 Nucleotidyltransferases>>>2.7.7.56 tRNA nucleotidyltransferase|Transfer RNA biogenesis>>>Prokaryotic type>>>3'processing and CCA adding factors>>>3'processing factors			PF01138.27	3' exoribonuclease family, domain 1	J	Translation, ribosomal structure and biogenesis			MPWQRPDGRKSNQLRPISFELDYIKFATSSVLTKFGETKVLCTVTIRPGVPKFLADTAQGWLTAEYRMLPGATPERQQREFMKLSGRTQEIQRLIGRSLRSALDMNLLGERTIIVDADVLQADAGTRIASITGGFVAVANAMSKLISQGELERSPILHQVAAVSVGLLEEEPYLDLNYTEDVVAETDFNVVMNDKPALVEVQGTAETGSFSRAQLNKILDLAEVGIKELFIAQSKAIS
56416	GC_00001177	single_copy_core	T2175	431	29	29	1	1	0.986588	1	0.993249			COG0689	Ribonuclease PH (Rph) (PDB:1UDO)	K00989	ribonuclease PH [EC:2.7.7.56]	ko01000|ko03016	Enzymes>>>2. Transferases>>>2.7 Transferring phosphorus-containing groups>>>2.7.7 Nucleotidyltransferases>>>2.7.7.56 tRNA nucleotidyltransferase|Transfer RNA biogenesis>>>Prokaryotic type>>>3'processing and CCA adding factors>>>3'processing factors			PF01138.27	3' exoribonuclease family, domain 1	J	Translation, ribosomal structure and biogenesis			MSWQRPDGRKSNQLRPISFELDYTKFATSSVLTKFGETKVLCNVTIQPGVPKFLADTGQGWLTAEYRMLPAATSERQQREFMKLSGRTQEIQRLIGRSLRAALDMNLLGERTIIVDADVLQADAGTRTVSITGGFVAVANAISKLIDQGKLERSPILHQVAAVSVGLLEKEPYLDLNYPEDVAAEIDFNVVMNDQPALIEVQGTAEIGSFSRTQLNQILDLAEAGIKKLFDAQRQVIS
56417	GC_00001177	single_copy_core	USCT02UA	3438	29	29	1	1	0.986588	1	0.993249			COG0689	Ribonuclease PH (Rph) (PDB:1UDO)	K00989	ribonuclease PH [EC:2.7.7.56]	ko01000|ko03016	Enzymes>>>2. Transferases>>>2.7 Transferring phosphorus-containing groups>>>2.7.7 Nucleotidyltransferases>>>2.7.7.56 tRNA nucleotidyltransferase|Transfer RNA biogenesis>>>Prokaryotic type>>>3'processing and CCA adding factors>>>3'processing factors			PF01138.27	3' exoribonuclease family, domain 1	J	Translation, ribosomal structure and biogenesis			MSWQRPDGRKSNQLRPISFELDYIKFATSSVLTKFGETKVLCTVTIRPGVPKFLADTAQGWLTAEYRMLPGATPERQQREFMKLSGRTQEIQRLIGRSLRSALDMNLLGERTIIVDADVLQADAGTRIASITGGFVAVANAMSKLISQGELERSPILHQVAAVSVGLLEEEPYLDLNYTEDVVAETDFNVVMNDLPALVEVQGTAETGSFSRAQLNKILDLAEVGIKELFIAQSKAIS
56418	GC_00001177	single_copy_core	USCT03	238	29	29	1	1	0.986588	1	0.993249			COG0689	Ribonuclease PH (Rph) (PDB:1UDO)	K00989	ribonuclease PH [EC:2.7.7.56]	ko01000|ko03016	Enzymes>>>2. Transferases>>>2.7 Transferring phosphorus-containing groups>>>2.7.7 Nucleotidyltransferases>>>2.7.7.56 tRNA nucleotidyltransferase|Transfer RNA biogenesis>>>Prokaryotic type>>>3'processing and CCA adding factors>>>3'processing factors			PF01138.27	3' exoribonuclease family, domain 1	J	Translation, ribosomal structure and biogenesis			MSWQRPDGRKSNQLRPISFELDYIKFATSSVLTKFGETKVLCTVTIRPGVPKFLADTAQGWLTAEYRMLPGATPERQQREFMKLSGRTQEIQRLIGRSLRSALDMNLLGERTIIVDADVLQADAGTRIASITGGFVAVANAMSKLISQGELERSPILHQVAAVSVGLLEEEPYLDLNYTEDVVAETDFNVVMNDLPALVEVQGTAETGSFSRAQLNKILDLAEVGIKELFIAQSKAIS
56419	GC_00001177	single_copy_core	USCT08	6093	29	29	1	1	0.986588	1	0.993249			COG0689	Ribonuclease PH (Rph) (PDB:1UDO)	K00989	ribonuclease PH [EC:2.7.7.56]	ko01000|ko03016	Enzymes>>>2. Transferases>>>2.7 Transferring phosphorus-containing groups>>>2.7.7 Nucleotidyltransferases>>>2.7.7.56 tRNA nucleotidyltransferase|Transfer RNA biogenesis>>>Prokaryotic type>>>3'processing and CCA adding factors>>>3'processing factors			PF01138.27	3' exoribonuclease family, domain 1	J	Translation, ribosomal structure and biogenesis			MSWQRPDGRKSNQLRPISFELDYIKFATSSVLTKFGETKVLCTVTIRPGVPKFLADTAQGWLTAEYRMLPGATPERQQREFMKLSGRTQEIQRLIGRSLRSALDMNLLGERTIIVDADVLQADAGTRIASITGGFVAVANAMSKLISQGELERSPILHQVAAVSVGLLEEEPYLDLNYTEDVVAETDFNVVMNDLPALVEVQGTAETGSFSRAQLNKILDLAEVGIKELFIAQSKAIS
56420	GC_00001177	single_copy_core	USCT09	3721	29	29	1	1	0.986588	1	0.993249			COG0689	Ribonuclease PH (Rph) (PDB:1UDO)	K00989	ribonuclease PH [EC:2.7.7.56]	ko01000|ko03016	Enzymes>>>2. Transferases>>>2.7 Transferring phosphorus-containing groups>>>2.7.7 Nucleotidyltransferases>>>2.7.7.56 tRNA nucleotidyltransferase|Transfer RNA biogenesis>>>Prokaryotic type>>>3'processing and CCA adding factors>>>3'processing factors			PF01138.27	3' exoribonuclease family, domain 1	J	Translation, ribosomal structure and biogenesis			MSWQRPDGRKSNQLRPISFELDYIKFATSSVLTKFGETKVLCTVTIRPGVPKFLADTAQGWLTAEYRMLPGATPERQQREFMKLSGRTQEIQRLIGRSLRSALDMNLLGERTIIVDADVLQADAGTRIASITGGFVAVANAMSKLISQGELERSPILHQVAAVSVGLLEEEPYLDLNYTEDVVAETDFNVVMNDLPALVEVQGTAETGSFSRAQLNKILDLAEVGIKELFIAQSKAIS
56421	GC_00001177	single_copy_core	USCT11	2001	29	29	1	1	0.986588	1	0.993249			COG0689	Ribonuclease PH (Rph) (PDB:1UDO)	K00989	ribonuclease PH [EC:2.7.7.56]	ko01000|ko03016	Enzymes>>>2. Transferases>>>2.7 Transferring phosphorus-containing groups>>>2.7.7 Nucleotidyltransferases>>>2.7.7.56 tRNA nucleotidyltransferase|Transfer RNA biogenesis>>>Prokaryotic type>>>3'processing and CCA adding factors>>>3'processing factors			PF01138.27	3' exoribonuclease family, domain 1	J	Translation, ribosomal structure and biogenesis			MSWQRPDGRKSNQLRPISFELDYIKFATSSVLTKFGETKVLCTVTIRPGVPKFLADTAQGWLTAEYRMLPGATPERQQREFMKLSGRTQEIQRLIGRSLRSALDMNLLGERTIIVDADVLQADAGTRIASITGGFVAVANAMSKLISQGELERSPILHQVAAVSVGLLEEEPYLDLNYTEDVVAETDFNVVMNDLPALVEVQGTAETGSFSRAQLNKILDLAEVGIKELFIAQSKAIS
56422	GC_00001177	single_copy_core	USCT12UA	4653	29	29	1	1	0.986588	1	0.993249			COG0689	Ribonuclease PH (Rph) (PDB:1UDO)	K00989	ribonuclease PH [EC:2.7.7.56]	ko01000|ko03016	Enzymes>>>2. Transferases>>>2.7 Transferring phosphorus-containing groups>>>2.7.7 Nucleotidyltransferases>>>2.7.7.56 tRNA nucleotidyltransferase|Transfer RNA biogenesis>>>Prokaryotic type>>>3'processing and CCA adding factors>>>3'processing factors			PF01138.27	3' exoribonuclease family, domain 1	J	Translation, ribosomal structure and biogenesis			MSWQRPDGRKSNQLRPISFELDYIKFATSSVLTKFGETKVLCTVTIRPGVPKFLADTAQGWLTAEYRMLPGATPERQQREFMKLSGRTQEIQRLIGRSLRSALDMNLLGERTIIVDADVLQADAGTRIASITGGFVAVANAMSKLISQGELERSPILHQVAAVSVGLLEEEPYLDLNYTEDVVAETDFNVVMNDLPALVEVQGTAETGSFSRAQLNKILDLAEVGIKELFIAQSKAIS
56423	GC_00001177	single_copy_core	USCT13	1904	29	29	1	1	0.986588	1	0.993249			COG0689	Ribonuclease PH (Rph) (PDB:1UDO)	K00989	ribonuclease PH [EC:2.7.7.56]	ko01000|ko03016	Enzymes>>>2. Transferases>>>2.7 Transferring phosphorus-containing groups>>>2.7.7 Nucleotidyltransferases>>>2.7.7.56 tRNA nucleotidyltransferase|Transfer RNA biogenesis>>>Prokaryotic type>>>3'processing and CCA adding factors>>>3'processing factors			PF01138.27	3' exoribonuclease family, domain 1	J	Translation, ribosomal structure and biogenesis			MSWQRPDGRKSNQLRPISFELDYIKFATSSVLTKFGETKVLCTVTIRPGVPKFLADTAQGWLTAEYRMLPGATPERQQREFMKLSGRTQEIQRLIGRSLRSALDMNLLGERTIIVDADVLQADAGTRIASITGGFVAVANAMSKLISQGELERSPILHQVAAVSVGLLEEEPYLDLNYTEDVVAETDFNVVMNDLPALVEVQGTAETGSFSRAQLNKILDLAEVGIKELFIAQSKAIS
56424	GC_00001177	single_copy_core	USCT14	596	29	29	1	1	0.986588	1	0.993249			COG0689	Ribonuclease PH (Rph) (PDB:1UDO)	K00989	ribonuclease PH [EC:2.7.7.56]	ko01000|ko03016	Enzymes>>>2. Transferases>>>2.7 Transferring phosphorus-containing groups>>>2.7.7 Nucleotidyltransferases>>>2.7.7.56 tRNA nucleotidyltransferase|Transfer RNA biogenesis>>>Prokaryotic type>>>3'processing and CCA adding factors>>>3'processing factors			PF01138.27	3' exoribonuclease family, domain 1	J	Translation, ribosomal structure and biogenesis			MSWQRPDGRKSNQLRPISFELDYIKFATSSVLTKFGETKVLCTVTIRPGVPKFLADTAQGWLTAEYRMLPGATPERQQREFMKLSGRTQEIQRLIGRSLRSALDMNLLGERTIIVDADVLQADAGTRIASITGGFVAVANAMSKLISQGELERSPILHQVAAVSVGLLEEEPYLDLNYTEDVVAETDFNVVMNDLPALVEVQGTAETGSFSRAQLNKILDLAEVGIKELFIAQSKAIS
56425	GC_00001177	single_copy_core	USCT15UA	5116	29	29	1	1	0.986588	1	0.993249			COG0689	Ribonuclease PH (Rph) (PDB:1UDO)	K00989	ribonuclease PH [EC:2.7.7.56]	ko01000|ko03016	Enzymes>>>2. Transferases>>>2.7 Transferring phosphorus-containing groups>>>2.7.7 Nucleotidyltransferases>>>2.7.7.56 tRNA nucleotidyltransferase|Transfer RNA biogenesis>>>Prokaryotic type>>>3'processing and CCA adding factors>>>3'processing factors			PF01138.27	3' exoribonuclease family, domain 1	J	Translation, ribosomal structure and biogenesis			MSWQRPDGRKSNQLRPISFELDYIKFATSSVLTKFGETKVLCTVTIRPGVPKFLADTAQGWLTAEYRMLPGATPERQQREFMKLSGRTQEIQRLIGRSLRSALDMNLLGERTIIVDADVLQADAGTRIASITGGFVAVANAMSKLISQGELERSPILHQVAAVSVGLLEEEPYLDLNYTEDVVAETDFNVVMNDLPALVEVQGTAETGSFSRAQLNKILDLAEVGIKELFIAQSKAIS
56426	GC_00001177	single_copy_core	USCT19	632	29	29	1	1	0.986588	1	0.993249			COG0689	Ribonuclease PH (Rph) (PDB:1UDO)	K00989	ribonuclease PH [EC:2.7.7.56]	ko01000|ko03016	Enzymes>>>2. Transferases>>>2.7 Transferring phosphorus-containing groups>>>2.7.7 Nucleotidyltransferases>>>2.7.7.56 tRNA nucleotidyltransferase|Transfer RNA biogenesis>>>Prokaryotic type>>>3'processing and CCA adding factors>>>3'processing factors			PF01138.27	3' exoribonuclease family, domain 1	J	Translation, ribosomal structure and biogenesis			MSWQRPDGRKSNQLRPISFELDYIKFATSSVLTKFGETKVLCTVTIRPGVPKFLADTAQGWLTAEYRMLPGATPERQQREFMKLSGRTQEIQRLIGRSLRSALDMNLLGERTIIVDADVLQADAGTRIASITGGFVAVANAMSKLISQGELERSPILHQVAAVSVGLLEEEPYLDLNYTEDVVAETDFNVVMNDLPALVEVQGTAETGSFSRAQLNKILDLAEVGIKELFIAQSKAIS
56427	GC_00001177	single_copy_core	USCT21	3551	29	29	1	1	0.986588	1	0.993249			COG0689	Ribonuclease PH (Rph) (PDB:1UDO)	K00989	ribonuclease PH [EC:2.7.7.56]	ko01000|ko03016	Enzymes>>>2. Transferases>>>2.7 Transferring phosphorus-containing groups>>>2.7.7 Nucleotidyltransferases>>>2.7.7.56 tRNA nucleotidyltransferase|Transfer RNA biogenesis>>>Prokaryotic type>>>3'processing and CCA adding factors>>>3'processing factors			PF01138.27	3' exoribonuclease family, domain 1	J	Translation, ribosomal structure and biogenesis			MSWQRPDGRKSNQLRPISFELDYIKFATSSVLTKFGETKVLCTVTIRPGVPKFLADTAQGWLTAEYRMLPGATPERQQREFMKLSGRTQEIQRLIGRSLRSALDMNLLGERTIIVDADVLQADAGTRIASITGGFVAVANAMSKLISQGELERSPILHQVAAVSVGLLEEEPYLDLNYTEDVVAETDFNVVMNDLPALVEVQGTAETGSFSRAQLNKILDLAEVGIKELFIAQSKAIS
56428	GC_00001177	single_copy_core	USCT24UA	1234	29	29	1	1	0.986588	1	0.993249			COG0689	Ribonuclease PH (Rph) (PDB:1UDO)	K00989	ribonuclease PH [EC:2.7.7.56]	ko01000|ko03016	Enzymes>>>2. Transferases>>>2.7 Transferring phosphorus-containing groups>>>2.7.7 Nucleotidyltransferases>>>2.7.7.56 tRNA nucleotidyltransferase|Transfer RNA biogenesis>>>Prokaryotic type>>>3'processing and CCA adding factors>>>3'processing factors			PF01138.27	3' exoribonuclease family, domain 1	J	Translation, ribosomal structure and biogenesis			MSWQRPDGRKSNQLRPISFELDYIKFATSSVLTKFGETKVLCTVTIRPGVPKFLADTAQGWLTAEYRMLPGATPERQQREFMKLSGRTQEIQRLIGRSLRSALDMNLLGERTIIVDADVLQADAGTRIASITGGFVAVANAMSKLISQGELERSPILHQVAAVSVGLLEEEPYLDLNYTEDVVAETDFNVVMNDLPALVEVQGTAETGSFSRAQLNKILDLAEVGIKELFIAQSKAIS
56429	GC_00001177	single_copy_core	USCT25	61	29	29	1	1	0.986588	1	0.993249			COG0689	Ribonuclease PH (Rph) (PDB:1UDO)	K00989	ribonuclease PH [EC:2.7.7.56]	ko01000|ko03016	Enzymes>>>2. Transferases>>>2.7 Transferring phosphorus-containing groups>>>2.7.7 Nucleotidyltransferases>>>2.7.7.56 tRNA nucleotidyltransferase|Transfer RNA biogenesis>>>Prokaryotic type>>>3'processing and CCA adding factors>>>3'processing factors			PF01138.27	3' exoribonuclease family, domain 1	J	Translation, ribosomal structure and biogenesis			MSWQRPDGRKSNQLRPISFELDYIKFATSSVLTKFGETKVLCTVTIRPGVPKFLADTAQGWLTAEYRMLPGATPERQQREFMKLSGRTQEIQRLIGRSLRSALDMNLLGERTIIVDADVLQADAGTRIASITGGFVAVANAMSKLISQGELERSPILHQVAAVSVGLLEEEPYLDLNYTEDVVAETDFNVVMNDLPALVEVQGTAETGSFSRAQLNKILDLAEVGIKELFIAQSKAIS
56430	GC_00001177	single_copy_core	USCT26	437	29	29	1	1	0.986588	1	0.993249			COG0689	Ribonuclease PH (Rph) (PDB:1UDO)	K00989	ribonuclease PH [EC:2.7.7.56]	ko01000|ko03016	Enzymes>>>2. Transferases>>>2.7 Transferring phosphorus-containing groups>>>2.7.7 Nucleotidyltransferases>>>2.7.7.56 tRNA nucleotidyltransferase|Transfer RNA biogenesis>>>Prokaryotic type>>>3'processing and CCA adding factors>>>3'processing factors			PF01138.27	3' exoribonuclease family, domain 1	J	Translation, ribosomal structure and biogenesis			MSWQRPDGRKSNQLRPISFELDYIKFATSSVLTKFGETKVLCTVTIRPGVPKFLADTAQGWLTAEYRMLPGATPERQQREFMKLSGRTQEIQRLIGRSLRSALDMNLLGERTIIVDADVLQADAGTRIASITGGFVAVANAMSKLISQGELERSPILHQVAAVSVGLLEEEPYLDLNYTEDVVAETDFNVVMNDLPALVEVQGTAETGSFSRAQLNKILDLAEVGIKELFIAQSKAIS
56431	GC_00001177	single_copy_core	USCT33	1548	29	29	1	1	0.986588	1	0.993249			COG0689	Ribonuclease PH (Rph) (PDB:1UDO)	K00989	ribonuclease PH [EC:2.7.7.56]	ko01000|ko03016	Enzymes>>>2. Transferases>>>2.7 Transferring phosphorus-containing groups>>>2.7.7 Nucleotidyltransferases>>>2.7.7.56 tRNA nucleotidyltransferase|Transfer RNA biogenesis>>>Prokaryotic type>>>3'processing and CCA adding factors>>>3'processing factors			PF01138.27	3' exoribonuclease family, domain 1	J	Translation, ribosomal structure and biogenesis			MSWQRPDGRKSNQLRPISFELDYIKFATSSVLTKFGETKVLCTVTIRPGVPKFLADTAQGWLTAEYRMLPGATPERQQREFMKLSGRTQEIQRLIGRSLRSALDMNLLGERTIIVDADVLQADAGTRIASITGGFVAVANAMSKLISQGELERSPILHQVAAVSVGLLEEEPYLDLNYTEDVVAETDFNVVMNDLPALVEVQGTAETGSFSRAQLNKILDLAEVGIKELFIAQSKAIS
56432	GC_00001177	single_copy_core	USCT35	4171	29	29	1	1	0.986588	1	0.993249			COG0689	Ribonuclease PH (Rph) (PDB:1UDO)	K00989	ribonuclease PH [EC:2.7.7.56]	ko01000|ko03016	Enzymes>>>2. Transferases>>>2.7 Transferring phosphorus-containing groups>>>2.7.7 Nucleotidyltransferases>>>2.7.7.56 tRNA nucleotidyltransferase|Transfer RNA biogenesis>>>Prokaryotic type>>>3'processing and CCA adding factors>>>3'processing factors			PF01138.27	3' exoribonuclease family, domain 1	J	Translation, ribosomal structure and biogenesis			MSWQRPDGRKSNQLRPISFELDYIKFATSSVLTKFGETKVLCTVTIRPGVPKFLADTAQGWLTAEYRMLPGATPERQQREFMKLSGRTQEIQRLIGRSLRSALDMNLLGERTIIVDADVLQADAGTRIASITGGFVAVANAMSKLISQGELERSPILHQVAAVSVGLLEEEPYLDLNYTEDVVAETDFNVVMNDLPALVEVQGTAETGSFSRAQLNKILDLAEVGIKELFIAQSKAIS
56433	GC_00001177	single_copy_core	USCT36	4959	29	29	1	1	0.986588	1	0.993249			COG0689	Ribonuclease PH (Rph) (PDB:1UDO)	K00989	ribonuclease PH [EC:2.7.7.56]	ko01000|ko03016	Enzymes>>>2. Transferases>>>2.7 Transferring phosphorus-containing groups>>>2.7.7 Nucleotidyltransferases>>>2.7.7.56 tRNA nucleotidyltransferase|Transfer RNA biogenesis>>>Prokaryotic type>>>3'processing and CCA adding factors>>>3'processing factors			PF01138.27	3' exoribonuclease family, domain 1	J	Translation, ribosomal structure and biogenesis			MSWQRPDGRKSNQLRPISFELDYIKFATSSVLTKFGETKVLCTVTIRPGVPKFLADTAQGWLTAEYRMLPGATPERQQREFMKLSGRTQEIQRLIGRSLRSALDMNLLGERTIIVDADVLQADAGTRIASITGGFVAVANAMSKLISQGELERSPILHQVAAVSVGLLEEEPYLDLNYTEDVVAETDFNVVMNDLPALVEVQGTAETGSFSRAQLNKILDLAEVGIKELFIAQSKAIS
56434	GC_00001177	single_copy_core	USCT42	2824	29	29	1	1	0.986588	1	0.993249			COG0689	Ribonuclease PH (Rph) (PDB:1UDO)	K00989	ribonuclease PH [EC:2.7.7.56]	ko01000|ko03016	Enzymes>>>2. Transferases>>>2.7 Transferring phosphorus-containing groups>>>2.7.7 Nucleotidyltransferases>>>2.7.7.56 tRNA nucleotidyltransferase|Transfer RNA biogenesis>>>Prokaryotic type>>>3'processing and CCA adding factors>>>3'processing factors			PF01138.27	3' exoribonuclease family, domain 1	J	Translation, ribosomal structure and biogenesis			MSWQRPDGRKSNQLRPISFELDYIKFATSSVLTKFGETKVLCTVTIRPGVPKFLADTAQGWLTAEYRMLPGATPERQQREFMKLSGRTQEIQRLIGRSLRSALDMNLLGERTIIVDADVLQADAGTRIASITGGFVAVANAMSKLISQGELERSPILHQVAAVSVGLLEEEPYLDLNYTEDVVAETDFNVVMNDLPALVEVQGTAETGSFSRAQLNKILDLAEVGIKELFIAQSKAIS
56435	GC_00001177	single_copy_core	USCT80	3353	29	29	1	1	0.986588	1	0.993249			COG0689	Ribonuclease PH (Rph) (PDB:1UDO)	K00989	ribonuclease PH [EC:2.7.7.56]	ko01000|ko03016	Enzymes>>>2. Transferases>>>2.7 Transferring phosphorus-containing groups>>>2.7.7 Nucleotidyltransferases>>>2.7.7.56 tRNA nucleotidyltransferase|Transfer RNA biogenesis>>>Prokaryotic type>>>3'processing and CCA adding factors>>>3'processing factors			PF01138.27	3' exoribonuclease family, domain 1	J	Translation, ribosomal structure and biogenesis			MSWQRPDGRKSNQLRPISFELDYIKFATSSVLTKFGETKVLCTVTIRPGVPKFLADTAQGWLTAEYRMLPGATPERQQREFMKLSGRTQEIQRLIGRSLRSALDMNLLGERTIIVDADVLQADAGTRIASITGGFVAVANAMSKLISQGELERSPILHQVAAVSVGLLEEEPYLDLNYTEDVVAETDFNVVMNDLPALVEVQGTAETGSFSRAQLNKILDLAEVGIKELFIAQSKAIS
56436	GC_00001177	single_copy_core	USCT90	4871	29	29	1	1	0.986588	1	0.993249			COG0689	Ribonuclease PH (Rph) (PDB:1UDO)	K00989	ribonuclease PH [EC:2.7.7.56]	ko01000|ko03016	Enzymes>>>2. Transferases>>>2.7 Transferring phosphorus-containing groups>>>2.7.7 Nucleotidyltransferases>>>2.7.7.56 tRNA nucleotidyltransferase|Transfer RNA biogenesis>>>Prokaryotic type>>>3'processing and CCA adding factors>>>3'processing factors			PF01138.27	3' exoribonuclease family, domain 1	J	Translation, ribosomal structure and biogenesis			MSWQRPDGRKSNQLRPISFELDYIKFATSSVLTKFGETKVLCTVTIRPGVPKFLADTAQGWLTAEYRMLPGATPERQQREFMKLSGRTQEIQRLIGRSLRSALDMNLLGERTIIVDADVLQADAGTRIASITGGFVAVANAMSKLISQGELERSPILHQVAAVSVGLLEEEPYLDLNYTEDVVAETDFNVVMNDLPALVEVQGTAETGSFSRAQLNKILDLAEVGIKELFIAQSKAIS
56437	GC_00001177	single_copy_core	USCT91	3230	29	29	1	1	0.986588	1	0.993249			COG0689	Ribonuclease PH (Rph) (PDB:1UDO)	K00989	ribonuclease PH [EC:2.7.7.56]	ko01000|ko03016	Enzymes>>>2. Transferases>>>2.7 Transferring phosphorus-containing groups>>>2.7.7 Nucleotidyltransferases>>>2.7.7.56 tRNA nucleotidyltransferase|Transfer RNA biogenesis>>>Prokaryotic type>>>3'processing and CCA adding factors>>>3'processing factors			PF01138.27	3' exoribonuclease family, domain 1	J	Translation, ribosomal structure and biogenesis			MSWQRPDGRKSNQLRPISFELDYIKFATSSVLTKFGETKVLCTVTIRPGVPKFLADTAQGWLTAEYRMLPGATPERQQREFMKLSGRTQEIQRLIGRSLRSALDMNLLGERTIIVDADVLQADAGTRIASITGGFVAVANAMSKLISQGELERSPILHQVAAVSVGLLEEEPYLDLNYTEDVVAETDFNVVMNDLPALVEVQGTAETGSFSRAQLNKILDLAEVGIKELFIAQSKAIS
56438	GC_00001177	single_copy_core	USCT94	2848	29	29	1	1	0.986588	1	0.993249			COG0689	Ribonuclease PH (Rph) (PDB:1UDO)	K00989	ribonuclease PH [EC:2.7.7.56]	ko01000|ko03016	Enzymes>>>2. Transferases>>>2.7 Transferring phosphorus-containing groups>>>2.7.7 Nucleotidyltransferases>>>2.7.7.56 tRNA nucleotidyltransferase|Transfer RNA biogenesis>>>Prokaryotic type>>>3'processing and CCA adding factors>>>3'processing factors			PF01138.27	3' exoribonuclease family, domain 1	J	Translation, ribosomal structure and biogenesis			MSWQRPDGRKSNQLRPISFELDYIKFATSSVLTKFGETKVLCTVTIRPGVPKFLADTAQGWLTAEYRMLPGATPERQQREFMKLSGRTQEIQRLIGRSLRSALDMNLLGERTIIVDADVLQADAGTRIASITGGFVAVANAMSKLISQGELERSPILHQVAAVSVGLLEEEPYLDLNYTEDVVAETDFNVVMNDLPALVEVQGTAETGSFSRAQLNKILDLAEVGIKELFIAQSKAIS
56439	GC_00001177	single_copy_core	USCT98	2899	29	29	1	1	0.986588	1	0.993249			COG0689	Ribonuclease PH (Rph) (PDB:1UDO)	K00989	ribonuclease PH [EC:2.7.7.56]	ko01000|ko03016	Enzymes>>>2. Transferases>>>2.7 Transferring phosphorus-containing groups>>>2.7.7 Nucleotidyltransferases>>>2.7.7.56 tRNA nucleotidyltransferase|Transfer RNA biogenesis>>>Prokaryotic type>>>3'processing and CCA adding factors>>>3'processing factors			PF01138.27	3' exoribonuclease family, domain 1	J	Translation, ribosomal structure and biogenesis			MSWQRPDGRKSNQLRPISFELDYIKFATSSVLTKFGETKVLCTVTIRPGVPKFLADTAQGWLTAEYRMLPGATPERQQREFMKLSGRTQEIQRLIGRSLRSALDMNLLGERTIIVDADVLQADAGTRIASITGGFVAVANAMSKLISQGELERSPILHQVAAVSVGLLEEEPYLDLNYTEDVVAETDFNVVMNDLPALVEVQGTAETGSFSRAQLNKILDLAEVGIKELFIAQSKAIS
56440	GC_00001177	single_copy_core	USCT99	3702	29	29	1	1	0.986588	1	0.993249			COG0689	Ribonuclease PH (Rph) (PDB:1UDO)	K00989	ribonuclease PH [EC:2.7.7.56]	ko01000|ko03016	Enzymes>>>2. Transferases>>>2.7 Transferring phosphorus-containing groups>>>2.7.7 Nucleotidyltransferases>>>2.7.7.56 tRNA nucleotidyltransferase|Transfer RNA biogenesis>>>Prokaryotic type>>>3'processing and CCA adding factors>>>3'processing factors			PF01138.27	3' exoribonuclease family, domain 1	J	Translation, ribosomal structure and biogenesis			MSWQRPDGRKSNQLRPISFELDYIKFATSSVLTKFGETKVLCTVTIRPGVPKFLADTAQGWLTAEYRMLPGATPERQQREFMKLSGRTQEIQRLIGRSLRSALDMNLLGERTIIVDADVLQADAGTRIASITGGFVAVANAMSKLISQGELERSPILHQVAAVSVGLLEEEPYLDLNYTEDVVAETDFNVVMNDLPALVEVQGTAETGSFSRAQLNKILDLAEVGIKELFIAQSKAIS
56441	GC_00001177	single_copy_core	VI_I	5491	29	29	1	1	0.986588	1	0.993249			COG0689	Ribonuclease PH (Rph) (PDB:1UDO)	K00989	ribonuclease PH [EC:2.7.7.56]	ko01000|ko03016	Enzymes>>>2. Transferases>>>2.7 Transferring phosphorus-containing groups>>>2.7.7 Nucleotidyltransferases>>>2.7.7.56 tRNA nucleotidyltransferase|Transfer RNA biogenesis>>>Prokaryotic type>>>3'processing and CCA adding factors>>>3'processing factors			PF01138.27	3' exoribonuclease family, domain 1	J	Translation, ribosomal structure and biogenesis			MSWQRPDGRKSNQLRPISFELDYIKFATSSVLTKFGETKVLCTVTIRPGVPKFLADTAQGWLTAEYRMLPGATPERQQREFMKLSGRTQEIQRLIGRSLRSALDMNLLGERTIIVDADVLQADAGTRIASITGGFVAVANAMSKLISQGELERSPILHQVAAVSVGLLEEEPYLDLNYTEDVVAETDFNVVMNDLPALVEVQGTAETGSFSRAQLNKILDLAEVGIKELFIAQSKAIS
56442	GC_00001178	single_copy_core	H9_4	3990	29	29	1	1	0.992636	0.993304	0.99297			COG1108	ABC-type Mn2+/Zn2+ transport system, permease component (ZnuB)							PF00950.22	ABC 3 transport family	P	Inorganic ion transport and metabolism			MLEILLEPLQYSFMQRSLLVAIIVGIISAVIGSYLMVQRLALLGDAISHSVLPGLAIAFCIGANIFIGAFIAGIISTILMNLIKTRSPIKEDAAMGIVLSAFFALGIILITIIQKDNKIDLNHFLFGNILGVTVGDLRETLITGVIILLVVVLLYKELLFYTFDPLGAQAVGLPVNLLNLGLMMLIGLTIVASLKAVGVVLVLSLLITPASTAYLLVKRLHQVMILGVGIGILSSISGIYISYFYNLPSGPAIVLVSFGLFILVFLFSPTQGILTHPPSIPSQYSIWRELKSLIK--
56443	GC_00001178	single_copy_core	IMS101	3386	29	29	1	1	0.992636	0.993304	0.99297			COG1108	ABC-type Mn2+/Zn2+ transport system, permease component (ZnuB)	K09819	manganese/iron transport system permease protein	ko02000	Transporters>>>ABC transporters, prokaryotic type>>>Metallic cation, iron-siderophore and vitamin B12 transporters>>>Putative zinc/manganese transporter			PF00950.22	ABC 3 transport family	P	Inorganic ion transport and metabolism			MLEKLVEPLQYSFMQRSLLVAIIVGIICAVVGSYLMVQRLALLGDAISHSVLPGLAIAFWVGANIFIGAFIAGIISTILINLIRTRSSIKEDAAMGIVFSAFFALGITLMTIIQKDNKIDLNHFLFGNILGVTVGDVRDTLIIGIIVLLVVILLYKELLFYTFDPLGAQAVGLPVNLLNLGLMMLIGLTIVASLKAVGVVLVLSLLITPASTAYLLVKRLHQVIILGVGIGTLSSISGMYISYFYNLPSGPAIVLVSFGLFILAFLFSPTQGIFTHPPSISSQPSIWRELKSLIKSN
56444	GC_00001178	single_copy_core	MAGR02	1268	29	29	1	1	0.992636	0.993304	0.99297			COG1108	ABC-type Mn2+/Zn2+ transport system, permease component (ZnuB)							PF00950.22	ABC 3 transport family	P	Inorganic ion transport and metabolism			MLEILLEPLQYSFMQRSLLVAIIVGIISAVIGSYLMVQRLALLGDAISHSVLPGLAIAFCVGANIFIGAFIAGIISTILMNLIKTRSPIKEDAAMGIVLSAFFALGIILITIIQKDNKIDLNHFLFGNILGVTVGDLRETLITGVIILLVVVLLYKELLFYTFDPLGAQAVGLPVNLLNLGLMMLIGLTIVASLKAVGVVLVLSLLITPASTAYLLVKRLHQVMILGVGIGILSSISGIYISYFYNLPSGPAIVLVSFGLFILVFLFSPTQGILTHPPSIPSQYSIWRELKSLIK--
56445	GC_00001178	single_copy_core	T2175	1206	29	29	1	1	0.992636	0.993304	0.99297			COG1108	ABC-type Mn2+/Zn2+ transport system, permease component (ZnuB)	K09819	manganese/iron transport system permease protein	ko02000	Transporters>>>ABC transporters, prokaryotic type>>>Metallic cation, iron-siderophore and vitamin B12 transporters>>>Putative zinc/manganese transporter			PF00950.22	ABC 3 transport family	P	Inorganic ion transport and metabolism			MLEKLVEPLQYSFMQRSLLVAIIVGIICAVVGSYLMVQRLALLGDAISHSVLPGLAIAFWVGANIFIGAFIAGIISTILINLIRTRSSIKEDAAMGIVFSAFFALGITLMTIIQKDNKIDLNHFLFGNILGVTVGDVRDTLIIGIIVLLVVILLYKELLFYTFDPLGAQAVGLPVNLLNLGLMMLIGLTIVASLKAVGVVLVLSLLITPASTAYLLVKRLHQVIILGVGIGTLSSISGMYISYFYNLPSGPAIVLVSFGLFILAFLFSPTQGIFTHPRSISSQPSIWRELKSLIKSN
56446	GC_00001178	single_copy_core	USCT02UA	6021	29	29	1	1	0.992636	0.993304	0.99297			COG1108	ABC-type Mn2+/Zn2+ transport system, permease component (ZnuB)							PF00950.22	ABC 3 transport family	P	Inorganic ion transport and metabolism			MLEILLEPLQYSFMQRSLLVAIIVGIISAVIGSYLMVQRLALLGDAISHSVLPGLAIAFCIGANIFIGAFIAGIISTILMNLIKTRSPIKEDAAMGIVLSAFFALGIILITIIQKDNKIDLNHFLFGNILGVTVGDLRETLITGVIILLVVVLLYKELLFYTFDPLGAQAVGLPVNLLNLGLMMLIGLTIVASLKAVGVVLVLSLLITPASTAYLLVKRLHQVMILGVGIGILSSISGIYISYFYNLPSGPAIVLVSFGLFILVFLFSPTQGILTHPPSIPSQYSIWRELKSLIK--
56447	GC_00001178	single_copy_core	USCT03	1240	29	29	1	1	0.992636	0.993304	0.99297			COG1108	ABC-type Mn2+/Zn2+ transport system, permease component (ZnuB)							PF00950.22	ABC 3 transport family	P	Inorganic ion transport and metabolism			MLEILLEPLQYSFMQRSLLVAIIVGIISAVIGSYLMVQRLALLGDAISHSVLPGLAIAFCIGANIFIGAFIAGIISTILMNLIKTRSPIKEDAAMGIVLSAFFALGIILITIIQKDNKIDLNHFLFGNILGVTVGDLRETLITGVIILLVVVLLYKELLFYTFDPLGAQAVGLPVNLLNLGLMMLIGLTIVASLKAVGVVLVLSLLITPASTAYLLVKRLHQVMILGVGIGILSSISGIYISYFYNLPSGPAIVLVSFGLFILVFLFSPTQGILTHPPSIPSQYSIWRELKSLIK--
56448	GC_00001178	single_copy_core	USCT08	1346	29	29	1	1	0.992636	0.993304	0.99297			COG1108	ABC-type Mn2+/Zn2+ transport system, permease component (ZnuB)							PF00950.22	ABC 3 transport family	P	Inorganic ion transport and metabolism			MLEILLEPLQYSFMQRSLLVAIIVGIISAVIGSYLMVQRLALLGDAISHSVLPGLAIAFCIGANIFIGAFIAGIISTILMNLIKTRSPIKEDAAMGIVLSAFFALGIILITIIQKDNKIDLNHFLFGNILGVTVGDLRETLITGVIILLVVVLLYKELLFYTFDPLGAQAVGLPVNLLNLGLMMLIGLTIVASLKAVGVVLVLSLLITPASTAYLLVKRLHQVMILGVGIGILSSISGIYISYFYNLPSGPAIVLVSFGLFILVFLFSPTQGILTHPPSIPSQYSIWRELKSLIK--
56449	GC_00001178	single_copy_core	USCT09	2083	29	29	1	1	0.992636	0.993304	0.99297			COG1108	ABC-type Mn2+/Zn2+ transport system, permease component (ZnuB)							PF00950.22	ABC 3 transport family	P	Inorganic ion transport and metabolism			MLEILLEPLQYSFMQRSLLVAIIVGIISAVIGSYLMVQRLALLGDAISHSVLPGLAIAFCIGANIFIGAFIAGIISTILMNLIKTRSPIKEDAAMGIVLSAFFALGIILITIIQKDNKIDLNHFLFGNILGVTVGDLRETLITGVIILLVVVLLYKELLFYTFDPLGAQAVGLPVNLLNLGLMMLIGLTIVASLKAVGVVLVLSLLITPASTAYLLVKRLHQVMILGVGIGILSSISGIYISYFYNLPSGPAIVLVSFGLFILVFLFSPTQGILTHPPSIPSQYSIWRELKSLIK--
56450	GC_00001178	single_copy_core	USCT11	670	29	29	1	1	0.992636	0.993304	0.99297			COG1108	ABC-type Mn2+/Zn2+ transport system, permease component (ZnuB)							PF00950.22	ABC 3 transport family	P	Inorganic ion transport and metabolism			MLEILLEPLQYSFMQRSLLVAIIVGIISAVIGSYLMVQRLALLGDAISHSVLPGLAIAFCIGANIFIGAFIAGIISTILMNLIKTRSPIKEDAAMGIVLSAFFALGIILITIIQKDNKIDLNHFLFGNILGVTVGDLRETLITGVIILLVVVLLYKELLFYTFDPLGAQAVGLPVNLLNLGLMMLIGLTIVASLKAVGVVLVLSLLITPASTAYLLVKRLHQVMILGVGIGILSSISGIYISYFYNLPSGPAIVLVSFGLFILVFLFSPTQGILTHPPSIPSQYSIWRELKSLIK--
56451	GC_00001178	single_copy_core	USCT12UA	3888	29	29	1	1	0.992636	0.993304	0.99297			COG1108	ABC-type Mn2+/Zn2+ transport system, permease component (ZnuB)							PF00950.22	ABC 3 transport family	P	Inorganic ion transport and metabolism			MLEILLEPLQYSFMQRSLLVAIIVGIISAVIGSYLMVQRLALLGDAISHSVLPGLAIAFCIGANIFIGAFIAGIISTILMNLIKTRSPIKEDAAMGIVLSAFFALGIILITIIQKDNKIDLNHFLFGNILGVTVGDLRETLITGVIILLVVVLLYKELLFYTFDPLGAQAVGLPVNLLNLGLMMLIGLTIVASLKAVGVVLVLSLLITPASTAYLLVKRLHQVMILGVGIGILSSISGIYISYFYNLPSGPAIVLVSFGLFILVFLFSPTQGILTHPPSIPSQYSIWRELKSLIK--
56452	GC_00001178	single_copy_core	USCT13	1162	29	29	1	1	0.992636	0.993304	0.99297			COG1108	ABC-type Mn2+/Zn2+ transport system, permease component (ZnuB)							PF00950.22	ABC 3 transport family	P	Inorganic ion transport and metabolism			MLEILLEPLQYSFMQRSLLVAIIVGIISAVIGSYLMVQRLALLGDAISHSVLPGLAIAFCIGANIFIGAFIAGIISTILMNLIKTRSPIKEDAAMGIVLSAFFALGIILITIIQKDNKIDLNHFLFGNILGVTVGDLRETLITGVIILLVVVLLYKELLFYTFDPLGAQAVGLPVNLLNLGLMMLIGLTIVASLKAVGVVLVLSLLITPASTAYLLVKRLHQVMILGVGIGILSSISGIYISYFYNLPSGPAIVLVSFGLFILVFLFSPTQGILTHPPSIPSQYSIWRELKSLIK--
56453	GC_00001178	single_copy_core	USCT14	4858	29	29	1	1	0.992636	0.993304	0.99297			COG1108	ABC-type Mn2+/Zn2+ transport system, permease component (ZnuB)							PF00950.22	ABC 3 transport family	P	Inorganic ion transport and metabolism			MLEILLEPLQYSFMQRSLLVAIIVGIISAVIGSYLMVQRLALLGDAISHSVLPGLAIAFCIGANIFIGAFIAGIISTILMNLIKTRSPIKEDAAMGIVLSAFFALGIILITIIQKDNKIDLNHFLFGNILGVTVGDLRETLITGVIILLVVVLLYKELLFYTFDPLGAQAVGLPVNLLNLGLMMLIGLTIVASLKAVGVVLVLSLLITPASTAYLLVKRLHQVMILGVGIGILSSISGIYISYFYNLPSGPAIVLVSFGLFILVFLFSPTQGILTHPPSIPSQYSIWRELKSLIK--
56454	GC_00001178	single_copy_core	USCT15UA	1399	29	29	1	1	0.992636	0.993304	0.99297			COG1108	ABC-type Mn2+/Zn2+ transport system, permease component (ZnuB)							PF00950.22	ABC 3 transport family	P	Inorganic ion transport and metabolism			MLEILLEPLQYSFMQRSLLVAIIVGIISAVIGSYLMVQRLALLGDAISHSVLPGLAIAFCIGANIFIGAFIAGIISTILMNLIKTRSPIKEDAAMGIVLSAFFALGIILITIIQKDNKIDLNHFLFGNILGVTVGDLRETLITGVIILLVVVLLYKELLFYTFDPLGAQAVGLPVNLLNLGLMMLIGLTIVASLKAVGVVLVLSLLITPASTAYLLVKRLHQVMILGVGIGILSSISGIYISYFYNLPSGPAIVLVSFGLFILVFLFSPTQGILTHPPSIPSQYSIWRELKSLIK--
56455	GC_00001178	single_copy_core	USCT19	2389	29	29	1	1	0.992636	0.993304	0.99297			COG1108	ABC-type Mn2+/Zn2+ transport system, permease component (ZnuB)							PF00950.22	ABC 3 transport family	P	Inorganic ion transport and metabolism			MLEILLEPLQYSFMQRSLLVAIIVGIISAVIGSYLMVQRLALLGDAISHSVLPGLAIAFCIGANIFIGAFIAGIISTILMNLIKTRSPIKEDAAMGIVLSAFFALGIILITIIQKDNKIDLNHFLFGNILGVTVGDLRETLITGVIILLVVVLLYKELLFYTFDPLGAQAVGLPVNLLNLGLMMLIGLTIVASLKAVGVVLVLSLLITPASTAYLLVKRLHQVMILGVGIGILSSISGIYISYFYNLPSGPAIVLVSFGLFILVFLFSPTQGILTHPPSIPSQYSIWRELKSLIK--
56456	GC_00001178	single_copy_core	USCT21	3993	29	29	1	1	0.992636	0.993304	0.99297			COG1108	ABC-type Mn2+/Zn2+ transport system, permease component (ZnuB)							PF00950.22	ABC 3 transport family	P	Inorganic ion transport and metabolism			MLEILLEPLQYSFMQRSLLVAIIVGIISAVIGSYLMVQRLALLGDAISHSVLPGLAIAFCIGANIFIGAFIAGIISTILMNLIKTRSPIKEDAAMGIVLSAFFALGIILITIIQKDNKIDLNHFLFGNILGVTVGDLRETLITGVIILLVVVLLYKELLFYTFDPLGAQAVGLPVNLLNLGLMMLIGLTIVASLKAVGVVLVLSLLITPASTAYLLVKRLHQVMILGVGIGILSSISGIYISYFYNLPSGPAIVLVSFGLFILVFLFSPTQGILTHPPSIPSQYSIWRELKSLIK--
56457	GC_00001178	single_copy_core	USCT24UA	5668	29	29	1	1	0.992636	0.993304	0.99297			COG1108	ABC-type Mn2+/Zn2+ transport system, permease component (ZnuB)							PF00950.22	ABC 3 transport family	P	Inorganic ion transport and metabolism			MLEILLEPLQYSFMQRSLLVAIIVGIISAVIGSYLMVQRLALLGDAISHSVLPGLAIAFCIGANIFIGAFIAGIISTILMNLIKTRSPIKEDAAMGIVLSAFFALGIILITIIQKDNKIDLNHFLFGNILGVTVGDLRETLITGVIILLVVVLLYKELLFYTFDPLGAQAVGLPVNLLNLGLMMLIGLTIVASLKAVGVVLVLSLLITPASTAYLLVKRLHQVMILGVGIGILSSISGIYISYFYNLPSGPAIVLVSFGLFILVFLFSPTQGILTHPPSIPSQYSIWRELKSLIK--
56458	GC_00001178	single_copy_core	USCT25	3930	29	29	1	1	0.992636	0.993304	0.99297			COG1108	ABC-type Mn2+/Zn2+ transport system, permease component (ZnuB)							PF00950.22	ABC 3 transport family	P	Inorganic ion transport and metabolism			MLEILLEPLQYSFMQRSLLVAIIVGIISAVIGSYLMVQRLALLGDAISHSVLPGLAIAFCIGANIFIGAFIAGIISTILMNLIKTRSPIKEDAAMGIVLSAFFALGIILITIIQKDNKIDLNHFLFGNILGVTVGDLRETLITGVIILLVVVLLYKELLFYTFDPLGAQAVGLPVNLLNLGLMMLIGLTIVASLKAVGVVLVLSLLITPASTAYLLVKRLHQVMILGVGIGILSSISGIYISYFYNLPSGPAIVLVSFGLFILVFLFSPTQGILTHPPSIPSQYSIWRELKSLIK--
56459	GC_00001178	single_copy_core	USCT26	2101	29	29	1	1	0.992636	0.993304	0.99297			COG1108	ABC-type Mn2+/Zn2+ transport system, permease component (ZnuB)							PF00950.22	ABC 3 transport family	P	Inorganic ion transport and metabolism			MLEILLEPLQYSFMQRSLLVAIIVGIISAVIGSYLMVQRLALLGDAISHSVLPGLAIAFCIGANIFIGAFIAGIISTILMNLIKTRSPIKEDAAMGIVLSAFFALGIILITIIQKDNKIDLNHFLFGNILGVTVGDLRETLITGVIILLVVVLLYKELLFYTFDPLGAQAVGLPVNLLNLGLMMLIGLTIVASLKAVGVVLVLSLLITPASTAYLLVKRLHQVMILGVGIGILSSISGIYISYFYNLPSGPAIVLVSFGLFILVFLFSPTQGILTHPPSIPSQYSIWRELKSLIK--
56460	GC_00001178	single_copy_core	USCT33	3906	29	29	1	1	0.992636	0.993304	0.99297			COG1108	ABC-type Mn2+/Zn2+ transport system, permease component (ZnuB)							PF00950.22	ABC 3 transport family	P	Inorganic ion transport and metabolism			MLEILLEPLQYSFMQRSLLVAIIVGIISAVIGSYLMVQRLALLGDAISHSVLPGLAIAFCIGANIFIGAFIAGIISTILMNLIKTRSPIKEDAAMGIVLSAFFALGIILITIIQKDNKIDLNHFLFGNILGVTVGDLRETLITGVIILLVVVLLYKELLFYTFDPLGAQAVGLPVNLLNLGLMMLIGLTIVASLKAVGVVLVLSLLITPASTAYLLVKRLHQVMILGVGIGILSSISGIYISYFYNLPSGPAIVLVSFGLFILVFLFSPTQGILTHPPSIPSQYSIWRELKSLIK--
56461	GC_00001178	single_copy_core	USCT35	663	29	29	1	1	0.992636	0.993304	0.99297			COG1108	ABC-type Mn2+/Zn2+ transport system, permease component (ZnuB)							PF00950.22	ABC 3 transport family	P	Inorganic ion transport and metabolism			MLEILLEPLQYSFMQRSLLVAIIVGIISAVIGSYLMVQRLALLGDAISHSVLPGLAIAFCIGANIFIGAFIAGIISTILMNLIKTRSPIKEDAAMGIVLSAFFALGIILITIIQKDNKIDLNHFLFGNILGVTVGDLRETLITGVIILLVVVLLYKELLFYTFDPLGAQAVGLPVNLLNLGLMMLIGLTIVASLKAVGVVLVLSLLITPASTAYLLVKRLHQVMILGVGIGILSSISGIYISYFYNLPSGPAIVLVSFGLFILVFLFSPTQGILTHPPSIPSQYSIWRELKSLIK--
56462	GC_00001178	single_copy_core	USCT36	3933	29	29	1	1	0.992636	0.993304	0.99297			COG1108	ABC-type Mn2+/Zn2+ transport system, permease component (ZnuB)							PF00950.22	ABC 3 transport family	P	Inorganic ion transport and metabolism			MLEILLEPLQYSFMQRSLLVAIIVGIISAVIGSYLMVQRLALLGDAISHSVLPGLAIAFCIGANIFIGAFIAGIISTILMNLIKTRSPIKEDAAMGIVLSAFFALGIILITIIQKDNKIDLNHFLFGNILGVTVGDLRETLITGVIILLVVVLLYKELLFYTFDPLGAQAVGLPVNLLNLGLMMLIGLTIVASLKAVGVVLVLSLLITPASTAYLLVKRLHQVMILGVGIGILSSISGIYISYFYNLPSGPAIVLVSFGLFILVFLFSPTQGILTHPPSIPSQYSIWRELKSLIK--
56463	GC_00001178	single_copy_core	USCT42	1987	29	29	1	1	0.992636	0.993304	0.99297			COG1108	ABC-type Mn2+/Zn2+ transport system, permease component (ZnuB)							PF00950.22	ABC 3 transport family	P	Inorganic ion transport and metabolism			MLEILLEPLQYSFMQRSLLVAIIVGIISAVIGSYLMVQRLALLGDAISHSVLPGLAIAFCIGANIFIGAFIAGIISTILMNLIKTRSPIKEDAAMGIVLSAFFALGIILITIIQKDNKIDLNHFLFGNILGVTVGDLRETLITGVIILLVVVLLYKELLFYTFDPLGAQAVGLPVNLLNLGLMMLIGLTIVASLKAVGVVLVLSLLITPASTAYLLVKRLHQVMILGVGIGILSSISGIYISYFYNLPSGPAIVLVSFGLFILVFLFSPTQGILTHPPSIPSQYSIWRELKSLIK--
56464	GC_00001178	single_copy_core	USCT80	6014	29	29	1	1	0.992636	0.993304	0.99297			COG1108	ABC-type Mn2+/Zn2+ transport system, permease component (ZnuB)							PF00950.22	ABC 3 transport family	P	Inorganic ion transport and metabolism			MLEILLEPLQYSFMQRSLLVAIIVGIISAVIGSYLMVQRLALLGDAISHSVLPGLAIAFCIGANIFIGAFIAGIISTILMNLIKTRSPIKEDAAMGIVLSAFFALGIILITIIQKDNKIDLNHFLFGNILGVTVGDLRETLITGVIILLVVVLLYKELLFYTFDPLGAQAVGLPVNLLNLGLMMLIGLTIVASLKAVGVVLVLSLLITPASTAYLLVKRLHQVMILGVGIGILSSISGIYISYFYNLPSGPAIVLVSFGLFILVFLFSPTQGILTHPPSIPSQYSIWRELKSLIK--
56465	GC_00001178	single_copy_core	USCT90	1756	29	29	1	1	0.992636	0.993304	0.99297			COG1108	ABC-type Mn2+/Zn2+ transport system, permease component (ZnuB)							PF00950.22	ABC 3 transport family	P	Inorganic ion transport and metabolism			MLEILLEPLQYSFMQRSLLVAIIVGIISAVIGSYLMVQRLALLGDAISHSVLPGLAIAFCIGANIFIGAFIAGIISTILMNLIKTRSPIKEDAAMGIVLSAFFALGIILITIIQKDNKIDLNHFLFGNILGVTVGDLRETLITGVIILLVVVLLYKELLFYTFDPLGAQAVGLPVNLLNLGLMMLIGLTIVASLKAVGVVLVLSLLITPASTAYLLVKRLHQVMILGVGIGILSSISGIYISYFYNLPSGPAIVLVSFGLFILVFLFSPTQGILTHPPSIPSQYSIWRELKSLIK--
56466	GC_00001178	single_copy_core	USCT91	5709	29	29	1	1	0.992636	0.993304	0.99297			COG1108	ABC-type Mn2+/Zn2+ transport system, permease component (ZnuB)							PF00950.22	ABC 3 transport family	P	Inorganic ion transport and metabolism			MLEILLEPLQYSFMQRSLLVAIIVGIISAVIGSYLMVQRLALLGDAISHSVLPGLAIAFCIGANIFIGAFIAGIISTILMNLIKTRSPIKEDAAMGIVLSAFFALGIILITIIQKDNKIDLNHFLFGNILGVTVGDLRETLITGVIILLVVVLLYKELLFYTFDPLGAQAVGLPVNLLNLGLMMLIGLTIVASLKAVGVVLVLSLLITPASTAYLLVKRLHQVMILGVGIGILSSISGIYISYFYNLPSGPAIVLVSFGLFILVFLFSPTQGILTHPPSIPSQYSIWRELKSLIK--
56467	GC_00001178	single_copy_core	USCT94	4885	29	29	1	1	0.992636	0.993304	0.99297			COG1108	ABC-type Mn2+/Zn2+ transport system, permease component (ZnuB)							PF00950.22	ABC 3 transport family	P	Inorganic ion transport and metabolism			MLEILLEPLQYSFMQRSLLVAIIVGIISAVIGSYLMVQRLALLGDAISHSVLPGLAIAFCIGANIFIGAFIAGIISTILMNLIKTRSPIKEDAAMGIVLSAFFALGIILITIIQKDNKIDLNHFLFGNILGVTVGDLRETLITGVIILLVVVLLYKELLFYTFDPLGAQAVGLPVNLLNLGLMMLIGLTIVASLKAVGVVLVLSLLITPASTAYLLVKRLHQVMILGVGIGILSSISGIYISYFYNLPSGPAIVLVSFGLFILVFLFSPTQGILTHPPSIPSQYSIWRELKSLIK--
56468	GC_00001178	single_copy_core	USCT98	3068	29	29	1	1	0.992636	0.993304	0.99297			COG1108	ABC-type Mn2+/Zn2+ transport system, permease component (ZnuB)							PF00950.22	ABC 3 transport family	P	Inorganic ion transport and metabolism			MLEILLEPLQYSFMQRSLLVAIIVGIISAVIGSYLMVQRLALLGDAISHSVLPGLAIAFCIGANIFIGAFIAGIISTILMNLIKTRSPIKEDAAMGIVLSAFFALGIILITIIQKDNKIDLNHFLFGNILGVTVGDLRETLITGVIILLVVVLLYKELLFYTFDPLGAQAVGLPVNLLNLGLMMLIGLTIVASLKAVGVVLVLSLLITPASTAYLLVKRLHQVMILGVGIGILSSISGIYISYFYNLPSGPAIVLVSFGLFILVFLFSPTQGILTHPPSIPSQYSIWRELKSLIK--
56469	GC_00001178	single_copy_core	USCT99	546	29	29	1	1	0.992636	0.993304	0.99297			COG1108	ABC-type Mn2+/Zn2+ transport system, permease component (ZnuB)							PF00950.22	ABC 3 transport family	P	Inorganic ion transport and metabolism			MLEILLEPLQYSFMQRSLLVAIIVGIISAVIGSYLMVQRLALLGDAISHSVLPGLAIAFCIGANIFIGAFIAGIISTILMNLIKTRSPIKEDAAMGIVLSAFFALGIILITIIQKDNKIDLNHFLFGNILGVTVGDLRETLITGVIILLVVVLLYKELLFYTFDPLGAQAVGLPVNLLNLGLMMLIGLTIVASLKAVGVVLVLSLLITPASTAYLLVKRLHQVMILGVGIGILSSISGIYISYFYNLPSGPAIVLVSFGLFILVFLFSPTQGILTHPPSIPSQYSIWRELKSLIK--
56470	GC_00001178	single_copy_core	VI_I	5766	29	29	1	1	0.992636	0.993304	0.99297			COG1108	ABC-type Mn2+/Zn2+ transport system, permease component (ZnuB)							PF00950.22	ABC 3 transport family	P	Inorganic ion transport and metabolism			MLEILLEPLQYSFMQRSLLVAIIVGIISAVIGSYLMVQRLALLGDAISHSVLPGLAIAFCIGANIFIGAFIAGIISTILMNLIKTRSPIKEDAAMGIVLSAFFALGIILITIIQKDNKIDLNHFLFGNILGVTVGDLRETLITGVIILLVVVLLYKELLFYTFDPLGAQAVGLPVNLLNLGLMMLIGLTIVASLKAVGVVLVLSLLITPASTAYLLVKRLHQVMILGVGIGILSSISGIYISYFYNLPSGPAIVLVSFGLFILVFLFSPTQGILTHPPSIPSQYSIWRELKSLIK--
56471	GC_00001179	single_copy_core	H9_4	2689	29	29	1	1	0.995464	1	0.997727	COG0094	Ribosome 50S subunit	COG0094	Ribosomal protein L5 (RplE) (PDB:1VS6)	K02931	large subunit ribosomal protein L5	ko00001|ko03011|ko03011|ko03011	KEGG Orthology (KO)>>>09120 Genetic Information Processing>>>09122 Translation>>>03010 Ribosome [PATH:ko03010]|Ribosome>>>Ribosomal proteins>>>Mitochondria/ Chloroplast>>>Large subunit|Ribosome>>>Ribosomal proteins>>>Bacteria>>>Large subunit|Ribosome>>>Ribosomal proteins>>>Archaea>>>Large subunit			PF00673.26	ribosomal L5P family C-terminus	J	Translation, ribosomal structure and biogenesis			MSDTLKKYYHNKIVPKLMEQFNYKNVHQVPKLVKVTINRGLGEASQNAKALDSSIKEIATITGQKPVVTRARKAIAGFKIRQGMPVGVMVTLRSNRMYEFIERLINLALPRIRDFRGINSKSFDGRGNYSLGVKEQLIFPEIEYDKIDQIRGMDISIITTAKTDEEGRALLKEMGMPFQSN
56472	GC_00001179	single_copy_core	IMS101	3036	29	29	1	1	0.995464	1	0.997727	COG0094	Ribosome 50S subunit	COG0094	Ribosomal protein L5 (RplE) (PDB:1VS6)	K02931	large subunit ribosomal protein L5	ko00001|ko03011|ko03011|ko03011	KEGG Orthology (KO)>>>09120 Genetic Information Processing>>>09122 Translation>>>03010 Ribosome [PATH:ko03010]|Ribosome>>>Ribosomal proteins>>>Mitochondria/ Chloroplast>>>Large subunit|Ribosome>>>Ribosomal proteins>>>Bacteria>>>Large subunit|Ribosome>>>Ribosomal proteins>>>Archaea>>>Large subunit			PF00673.26	ribosomal L5P family C-terminus	J	Translation, ribosomal structure and biogenesis			MSDTLKKYYYKKIVPKLIDQFKYKNIHQVPKLVKVTINRGLGEASQNAKALDSSIKEIATITGQKPVVTRAKKAIAGFKIRQGMPVGVMVTLRSQRMYEFIERLINLALPRIRDFRGINPKSFDGRGNYSLGVKEQLIFPEIEYDKIDQIRGMDISIITTAKTDEEGRALLKEMGMPFRSN
56473	GC_00001179	single_copy_core	MAGR02	4942	29	29	1	1	0.995464	1	0.997727	COG0094	Ribosome 50S subunit	COG0094	Ribosomal protein L5 (RplE) (PDB:1VS6)	K02931	large subunit ribosomal protein L5	ko00001|ko03011|ko03011|ko03011	KEGG Orthology (KO)>>>09120 Genetic Information Processing>>>09122 Translation>>>03010 Ribosome [PATH:ko03010]|Ribosome>>>Ribosomal proteins>>>Mitochondria/ Chloroplast>>>Large subunit|Ribosome>>>Ribosomal proteins>>>Bacteria>>>Large subunit|Ribosome>>>Ribosomal proteins>>>Archaea>>>Large subunit			PF00673.26	ribosomal L5P family C-terminus	J	Translation, ribosomal structure and biogenesis			MSDTLKKYYHNKIVPKLMEQFNYKNVHQVPKLVKVTINRGLGEASQNAKALDSSIKEIATITGQKPVVTRARKAIAGFKIRQGMPVGVMVTLRSNRMYEFIERLINLALPRIRDFRGINSKSFDGRGNYSLGVKEQLIFPEIEYDKIDQIRGMDISIITTAKTDEEGRALLKEMGMPFQSN
56474	GC_00001179	single_copy_core	T2175	4834	29	29	1	1	0.995464	1	0.997727	COG0094	Ribosome 50S subunit	COG0094	Ribosomal protein L5 (RplE) (PDB:1VS6)	K02931	large subunit ribosomal protein L5	ko00001|ko03011|ko03011|ko03011	KEGG Orthology (KO)>>>09120 Genetic Information Processing>>>09122 Translation>>>03010 Ribosome [PATH:ko03010]|Ribosome>>>Ribosomal proteins>>>Mitochondria/ Chloroplast>>>Large subunit|Ribosome>>>Ribosomal proteins>>>Bacteria>>>Large subunit|Ribosome>>>Ribosomal proteins>>>Archaea>>>Large subunit			PF00673.26	ribosomal L5P family C-terminus	J	Translation, ribosomal structure and biogenesis			MSDTLKKYYYKKIVPKLIDQFKYKNIHQVPKLVKVTINRGLGEASQNAKALDSSIKEIATITGQKPVVTRAKKAIAGFKIRQGMPVGVMVTLRSQRMYEFIERLINLALPRIRDFRGINPKSFDGRGNYSLGVKEQLIFPEIEYDKIDQIRGMDISIITTAKTDEEGRALLKEMGMPFRSN
56475	GC_00001179	single_copy_core	USCT02UA	3098	29	29	1	1	0.995464	1	0.997727	COG0094	Ribosome 50S subunit	COG0094	Ribosomal protein L5 (RplE) (PDB:1VS6)	K02931	large subunit ribosomal protein L5	ko00001|ko03011|ko03011|ko03011	KEGG Orthology (KO)>>>09120 Genetic Information Processing>>>09122 Translation>>>03010 Ribosome [PATH:ko03010]|Ribosome>>>Ribosomal proteins>>>Mitochondria/ Chloroplast>>>Large subunit|Ribosome>>>Ribosomal proteins>>>Bacteria>>>Large subunit|Ribosome>>>Ribosomal proteins>>>Archaea>>>Large subunit			PF00673.26	ribosomal L5P family C-terminus	J	Translation, ribosomal structure and biogenesis			MSDTLKKYYHNKIVPKLMEQFNYKNVHQVPKLVKVTINRGLGEASQNAKALDSSIKEIATITGQKPVVTRARKAIAGFKIRQGMPVGVMVTLRSNRMYEFIERLINLALPRIRDFRGINSKSFDGRGNYSLGVKEQLIFPEIEYDKIDQIRGMDISIITTAKTDEEGRALLKEMGMPFQSN
56476	GC_00001179	single_copy_core	USCT03	457	29	29	1	1	0.995464	1	0.997727	COG0094	Ribosome 50S subunit	COG0094	Ribosomal protein L5 (RplE) (PDB:1VS6)	K02931	large subunit ribosomal protein L5	ko00001|ko03011|ko03011|ko03011	KEGG Orthology (KO)>>>09120 Genetic Information Processing>>>09122 Translation>>>03010 Ribosome [PATH:ko03010]|Ribosome>>>Ribosomal proteins>>>Mitochondria/ Chloroplast>>>Large subunit|Ribosome>>>Ribosomal proteins>>>Bacteria>>>Large subunit|Ribosome>>>Ribosomal proteins>>>Archaea>>>Large subunit			PF00673.26	ribosomal L5P family C-terminus	J	Translation, ribosomal structure and biogenesis			MSDTLKKYYHNKIVPKLMEQFNYKNVHQVPKLVKVTINRGLGEASQNAKALDSSIKEIATITGQKPVVTRARKAIAGFKIRQGMPVGVMVTLRSNRMYEFIERLINLALPRIRDFRGINSKSFDGRGNYSLGVKEQLIFPEIEYDKIDQIRGMDISIITTAKTDEEGRALLKEMGMPFQSN
56477	GC_00001179	single_copy_core	USCT08	5920	29	29	1	1	0.995464	1	0.997727	COG0094	Ribosome 50S subunit	COG0094	Ribosomal protein L5 (RplE) (PDB:1VS6)	K02931	large subunit ribosomal protein L5	ko00001|ko03011|ko03011|ko03011	KEGG Orthology (KO)>>>09120 Genetic Information Processing>>>09122 Translation>>>03010 Ribosome [PATH:ko03010]|Ribosome>>>Ribosomal proteins>>>Mitochondria/ Chloroplast>>>Large subunit|Ribosome>>>Ribosomal proteins>>>Bacteria>>>Large subunit|Ribosome>>>Ribosomal proteins>>>Archaea>>>Large subunit			PF00673.26	ribosomal L5P family C-terminus	J	Translation, ribosomal structure and biogenesis			MSDTLKKYYHNKIVPKLMEQFNYKNVHQVPKLVKVTINRGLGEASQNAKALDSSIKEIATITGQKPVVTRARKAIAGFKIRQGMPVGVMVTLRSNRMYEFIERLINLALPRIRDFRGINSKSFDGRGNYSLGVKEQLIFPEIEYDKIDQIRGMDISIITTAKTDEEGRALLKEMGMPFQSN
56478	GC_00001179	single_copy_core	USCT09	1964	29	29	1	1	0.995464	1	0.997727	COG0094	Ribosome 50S subunit	COG0094	Ribosomal protein L5 (RplE) (PDB:1VS6)	K02931	large subunit ribosomal protein L5	ko00001|ko03011|ko03011|ko03011	KEGG Orthology (KO)>>>09120 Genetic Information Processing>>>09122 Translation>>>03010 Ribosome [PATH:ko03010]|Ribosome>>>Ribosomal proteins>>>Mitochondria/ Chloroplast>>>Large subunit|Ribosome>>>Ribosomal proteins>>>Bacteria>>>Large subunit|Ribosome>>>Ribosomal proteins>>>Archaea>>>Large subunit			PF00673.26	ribosomal L5P family C-terminus	J	Translation, ribosomal structure and biogenesis			MSDTLKKYYHNKIVPKLMEQFNYKNVHQVPKLVKVTINRGLGEASQNAKALDSSVKEIATITGQKPVVTRARKAIAGFKIRQGMPVGVMVTLRSNRMYEFIERLINLALPRIRDFRGINSKSFDGRGNYSLGVKEQLIFPEIEYDKIDQIRGMDISIITTAKTDEEGRALLKEMGMPFQSN
56479	GC_00001179	single_copy_core	USCT11	5886	29	29	1	1	0.995464	1	0.997727	COG0094	Ribosome 50S subunit	COG0094	Ribosomal protein L5 (RplE) (PDB:1VS6)	K02931	large subunit ribosomal protein L5	ko00001|ko03011|ko03011|ko03011	KEGG Orthology (KO)>>>09120 Genetic Information Processing>>>09122 Translation>>>03010 Ribosome [PATH:ko03010]|Ribosome>>>Ribosomal proteins>>>Mitochondria/ Chloroplast>>>Large subunit|Ribosome>>>Ribosomal proteins>>>Bacteria>>>Large subunit|Ribosome>>>Ribosomal proteins>>>Archaea>>>Large subunit			PF00673.26	ribosomal L5P family C-terminus	J	Translation, ribosomal structure and biogenesis			MSDTLKKYYHNKIVPKLMEQFNYKNVHQVPKLVKVTINRGLGEASQNAKALDSSIKEIATITGQKPVVTRARKAIAGFKIRQGMPVGVMVTLRSNRMYEFIERLINLALPRIRDFRGINSKSFDGRGNYSLGVKEQLIFPEIEYDKIDQIRGMDISIITTAKTDEEGRALLKEMGMPFQSN
56480	GC_00001179	single_copy_core	USCT12UA	1176	29	29	1	1	0.995464	1	0.997727	COG0094	Ribosome 50S subunit	COG0094	Ribosomal protein L5 (RplE) (PDB:1VS6)	K02931	large subunit ribosomal protein L5	ko00001|ko03011|ko03011|ko03011	KEGG Orthology (KO)>>>09120 Genetic Information Processing>>>09122 Translation>>>03010 Ribosome [PATH:ko03010]|Ribosome>>>Ribosomal proteins>>>Mitochondria/ Chloroplast>>>Large subunit|Ribosome>>>Ribosomal proteins>>>Bacteria>>>Large subunit|Ribosome>>>Ribosomal proteins>>>Archaea>>>Large subunit			PF00673.26	ribosomal L5P family C-terminus	J	Translation, ribosomal structure and biogenesis			MSDTLKKYYHNKIVPKLMEQFNYKNVHQVPKLVKVTINRGLGEASQNAKALDSSIKEIATITGQKPVVTRARKAIAGFKIRQGMPVGVMVTLRSNRMYEFIERLINLALPRIRDFRGINSKSFDGRGNYSLGVKEQLIFPEIEYDKIDQIRGMDISIITTAKTDEEGRALLKEMGMPFQSN
56481	GC_00001179	single_copy_core	USCT13	2351	29	29	1	1	0.995464	1	0.997727	COG0094	Ribosome 50S subunit	COG0094	Ribosomal protein L5 (RplE) (PDB:1VS6)	K02931	large subunit ribosomal protein L5	ko00001|ko03011|ko03011|ko03011	KEGG Orthology (KO)>>>09120 Genetic Information Processing>>>09122 Translation>>>03010 Ribosome [PATH:ko03010]|Ribosome>>>Ribosomal proteins>>>Mitochondria/ Chloroplast>>>Large subunit|Ribosome>>>Ribosomal proteins>>>Bacteria>>>Large subunit|Ribosome>>>Ribosomal proteins>>>Archaea>>>Large subunit			PF00673.26	ribosomal L5P family C-terminus	J	Translation, ribosomal structure and biogenesis			MSDTLKKYYHNKIVPKLMEQFNYKNVHQVPKLVKVTINRGLGEASQNAKALDSSIKEIATITGQKPVVTRARKAIAGFKIRQGMPVGVMVTLRSNRMYEFIERLINLALPRIRDFRGINSKSFDGRGNYSLGVKEQLIFPEIEYDKIDQIRGMDISIITTAKTDEEGRALLKEMGMPFQSN
56482	GC_00001179	single_copy_core	USCT14	3555	29	29	1	1	0.995464	1	0.997727	COG0094	Ribosome 50S subunit	COG0094	Ribosomal protein L5 (RplE) (PDB:1VS6)	K02931	large subunit ribosomal protein L5	ko00001|ko03011|ko03011|ko03011	KEGG Orthology (KO)>>>09120 Genetic Information Processing>>>09122 Translation>>>03010 Ribosome [PATH:ko03010]|Ribosome>>>Ribosomal proteins>>>Mitochondria/ Chloroplast>>>Large subunit|Ribosome>>>Ribosomal proteins>>>Bacteria>>>Large subunit|Ribosome>>>Ribosomal proteins>>>Archaea>>>Large subunit			PF00673.26	ribosomal L5P family C-terminus	J	Translation, ribosomal structure and biogenesis			MSDTLKKYYHNKIVPKLMEQFNYKNVHQVPKLVKVTINRGLGEASQNAKALDSSIKEIATITGQKPVVTRARKAIAGFKIRQGMPVGVMVTLRSNRMYEFIERLINLALPRIRDFRGINSKSFDGRGNYSLGVKEQLIFPEIEYDKIDQIRGMDISIITTAKTDEEGRALLKEMGMPFQSN
56483	GC_00001179	single_copy_core	USCT15UA	399	29	29	1	1	0.995464	1	0.997727	COG0094	Ribosome 50S subunit	COG0094	Ribosomal protein L5 (RplE) (PDB:1VS6)	K02931	large subunit ribosomal protein L5	ko00001|ko03011|ko03011|ko03011	KEGG Orthology (KO)>>>09120 Genetic Information Processing>>>09122 Translation>>>03010 Ribosome [PATH:ko03010]|Ribosome>>>Ribosomal proteins>>>Mitochondria/ Chloroplast>>>Large subunit|Ribosome>>>Ribosomal proteins>>>Bacteria>>>Large subunit|Ribosome>>>Ribosomal proteins>>>Archaea>>>Large subunit			PF00673.26	ribosomal L5P family C-terminus	J	Translation, ribosomal structure and biogenesis			MSDTLKKYYHNKIVPKLMEQFNYKNVHQVPKLVKVTINRGLGEASQNAKALDSSIKEIATITGQKPVVTRARKAIAGFKIRQGMPVGVMVTLRSNRMYEFIERLINLALPRIRDFRGINSKSFDGRGNYSLGVKEQLIFPEIEYDKIDQIRGMDISIITTAKTDEEGRALLKEMGMPFQSN
56484	GC_00001179	single_copy_core	USCT19	5844	29	29	1	1	0.995464	1	0.997727	COG0094	Ribosome 50S subunit	COG0094	Ribosomal protein L5 (RplE) (PDB:1VS6)	K02931	large subunit ribosomal protein L5	ko00001|ko03011|ko03011|ko03011	KEGG Orthology (KO)>>>09120 Genetic Information Processing>>>09122 Translation>>>03010 Ribosome [PATH:ko03010]|Ribosome>>>Ribosomal proteins>>>Mitochondria/ Chloroplast>>>Large subunit|Ribosome>>>Ribosomal proteins>>>Bacteria>>>Large subunit|Ribosome>>>Ribosomal proteins>>>Archaea>>>Large subunit			PF00673.26	ribosomal L5P family C-terminus	J	Translation, ribosomal structure and biogenesis			MSDTLKKYYHNKIVPKLMEQFNYKNVHQVPKLVKVTINRGLGEASQNAKALDSSIKEIATITGQKPVVTRARKAIAGFKIRQGMPVGVMVTLRSNRMYEFIERLINLALPRIRDFRGINSKSFDGRGNYSLGVKEQLIFPEIEYDKIDQIRGMDISIITTAKTDEEGRALLKEMGMPFQSN
56485	GC_00001179	single_copy_core	USCT21	2584	29	29	1	1	0.995464	1	0.997727	COG0094	Ribosome 50S subunit	COG0094	Ribosomal protein L5 (RplE) (PDB:1VS6)	K02931	large subunit ribosomal protein L5	ko00001|ko03011|ko03011|ko03011	KEGG Orthology (KO)>>>09120 Genetic Information Processing>>>09122 Translation>>>03010 Ribosome [PATH:ko03010]|Ribosome>>>Ribosomal proteins>>>Mitochondria/ Chloroplast>>>Large subunit|Ribosome>>>Ribosomal proteins>>>Bacteria>>>Large subunit|Ribosome>>>Ribosomal proteins>>>Archaea>>>Large subunit			PF00673.26	ribosomal L5P family C-terminus	J	Translation, ribosomal structure and biogenesis			MSDTLKKYYHNKIVPKLMEQFNYKNVHQVPKLVKVTINRGLGEASQNAKALDSSIKEIATITGQKPVVTRARKAIAGFKIRQGMPVGVMVTLRSNRMYEFIERLINLALPRIRDFRGINSKSFDGRGNYSLGVKEQLIFPEIEYDKIDQIRGMDISIITTAKTDEEGRALLKEMGMPFQSN
56486	GC_00001179	single_copy_core	USCT24UA	265	29	29	1	1	0.995464	1	0.997727	COG0094	Ribosome 50S subunit	COG0094	Ribosomal protein L5 (RplE) (PDB:1VS6)	K02931	large subunit ribosomal protein L5	ko00001|ko03011|ko03011|ko03011	KEGG Orthology (KO)>>>09120 Genetic Information Processing>>>09122 Translation>>>03010 Ribosome [PATH:ko03010]|Ribosome>>>Ribosomal proteins>>>Mitochondria/ Chloroplast>>>Large subunit|Ribosome>>>Ribosomal proteins>>>Bacteria>>>Large subunit|Ribosome>>>Ribosomal proteins>>>Archaea>>>Large subunit			PF00673.26	ribosomal L5P family C-terminus	J	Translation, ribosomal structure and biogenesis			MSDTLKKYYHNKIVPKLMEQFNYKNVHQVPKLVKVTINRGLGEASQNAKALDSSIKEIATITGQKPVVTRARKAIAGFKIRQGMPVGVMVTLRSNRMYEFIERLINLALPRIRDFRGINSKSFDGRGNYSLGVKEQLIFPEIEYDKIDQIRGMDISIITTAKTDEEGRALLKEMGMPFQSN
56487	GC_00001179	single_copy_core	USCT25	5568	29	29	1	1	0.995464	1	0.997727	COG0094	Ribosome 50S subunit	COG0094	Ribosomal protein L5 (RplE) (PDB:1VS6)	K02931	large subunit ribosomal protein L5	ko00001|ko03011|ko03011|ko03011	KEGG Orthology (KO)>>>09120 Genetic Information Processing>>>09122 Translation>>>03010 Ribosome [PATH:ko03010]|Ribosome>>>Ribosomal proteins>>>Mitochondria/ Chloroplast>>>Large subunit|Ribosome>>>Ribosomal proteins>>>Bacteria>>>Large subunit|Ribosome>>>Ribosomal proteins>>>Archaea>>>Large subunit			PF00673.26	ribosomal L5P family C-terminus	J	Translation, ribosomal structure and biogenesis			MSDTLKKYYHNKIVPKLMEQFNYKNVHQVPKLVKVTINRGLGEASQNAKALDSSIKEIATITGQKPVVTRARKAIAGFKIRQGMPVGVMVTLRSNRMYEFIERLINLALPRIRDFRGINSKSFDGRGNYSLGVKEQLIFPEIEYDKIDQIRGMDISIITTAKTDEEGRALLKEMGMPFQSN
56488	GC_00001179	single_copy_core	USCT26	5253	29	29	1	1	0.995464	1	0.997727	COG0094	Ribosome 50S subunit	COG0094	Ribosomal protein L5 (RplE) (PDB:1VS6)	K02931	large subunit ribosomal protein L5	ko00001|ko03011|ko03011|ko03011	KEGG Orthology (KO)>>>09120 Genetic Information Processing>>>09122 Translation>>>03010 Ribosome [PATH:ko03010]|Ribosome>>>Ribosomal proteins>>>Mitochondria/ Chloroplast>>>Large subunit|Ribosome>>>Ribosomal proteins>>>Bacteria>>>Large subunit|Ribosome>>>Ribosomal proteins>>>Archaea>>>Large subunit			PF00673.26	ribosomal L5P family C-terminus	J	Translation, ribosomal structure and biogenesis			MSDTLKKYYHNKIVPKLMEQFNYKNVHQVPKLVKVTINRGLGEASQNAKALDSSIKEIATITGQKPVVTRARKAIAGFKIRQGMPVGVMVTLRSNRMYEFIERLINLALPRIRDFRGINSKSFDGRGNYSLGVKEQLIFPEIEYDKIDQIRGMDISIITTAKTDEEGRALLKEMGMPFQSN
56489	GC_00001179	single_copy_core	USCT33	3088	29	29	1	1	0.995464	1	0.997727	COG0094	Ribosome 50S subunit	COG0094	Ribosomal protein L5 (RplE) (PDB:1VS6)	K02931	large subunit ribosomal protein L5	ko00001|ko03011|ko03011|ko03011	KEGG Orthology (KO)>>>09120 Genetic Information Processing>>>09122 Translation>>>03010 Ribosome [PATH:ko03010]|Ribosome>>>Ribosomal proteins>>>Mitochondria/ Chloroplast>>>Large subunit|Ribosome>>>Ribosomal proteins>>>Bacteria>>>Large subunit|Ribosome>>>Ribosomal proteins>>>Archaea>>>Large subunit			PF00673.26	ribosomal L5P family C-terminus	J	Translation, ribosomal structure and biogenesis			MSDTLKKYYHNKIVPKLMEQFNYKNVHQVPKLVKVTINRGLGEASQNAKALDSSIKEIATITGQKPVVTRARKAIAGFKIRQGMPVGVMVTLRSNRMYEFIERLINLALPRIRDFRGINSKSFDGRGNYSLGVKEQLIFPEIEYDKIDQIRGMDISIITTAKTDEEGRALLKEMGMPFQSN
56490	GC_00001179	single_copy_core	USCT35	3614	29	29	1	1	0.995464	1	0.997727	COG0094	Ribosome 50S subunit	COG0094	Ribosomal protein L5 (RplE) (PDB:1VS6)	K02931	large subunit ribosomal protein L5	ko00001|ko03011|ko03011|ko03011	KEGG Orthology (KO)>>>09120 Genetic Information Processing>>>09122 Translation>>>03010 Ribosome [PATH:ko03010]|Ribosome>>>Ribosomal proteins>>>Mitochondria/ Chloroplast>>>Large subunit|Ribosome>>>Ribosomal proteins>>>Bacteria>>>Large subunit|Ribosome>>>Ribosomal proteins>>>Archaea>>>Large subunit			PF00673.26	ribosomal L5P family C-terminus	J	Translation, ribosomal structure and biogenesis			MSDTLKKYYHNKIVPKLMEQFNYKNVHQVPKLVKVTINRGLGEASQNAKALDSSIKEIATITGQKPVVTRARKAIAGFKIRQGMPVGVMVTLRSNRMYEFIERLINLALPRIRDFRGINSKSFDGRGNYSLGVKEQLIFPEIEYDKIDQIRGMDISIITTAKTDEEGRALLKEMGMPFQSN
56491	GC_00001179	single_copy_core	USCT36	364	29	29	1	1	0.995464	1	0.997727	COG0094	Ribosome 50S subunit	COG0094	Ribosomal protein L5 (RplE) (PDB:1VS6)	K02931	large subunit ribosomal protein L5	ko00001|ko03011|ko03011|ko03011	KEGG Orthology (KO)>>>09120 Genetic Information Processing>>>09122 Translation>>>03010 Ribosome [PATH:ko03010]|Ribosome>>>Ribosomal proteins>>>Mitochondria/ Chloroplast>>>Large subunit|Ribosome>>>Ribosomal proteins>>>Bacteria>>>Large subunit|Ribosome>>>Ribosomal proteins>>>Archaea>>>Large subunit			PF00673.26	ribosomal L5P family C-terminus	J	Translation, ribosomal structure and biogenesis			MSDTLKKYYHNKIVPKLMEQFNYKNVHQVPKLVKVTINRGLGEASQNAKALDSSIKEIATITGQKPVVTRARKAIAGFKIRQGMPVGVMVTLRSNRMYEFIERLINLALPRIRDFRGINSKSFDGRGNYSLGVKEQLIFPEIEYDKIDQIRGMDISIITTAKTDEEGRALLKEMGMPFQSN
56492	GC_00001179	single_copy_core	USCT42	4685	29	29	1	1	0.995464	1	0.997727	COG0094	Ribosome 50S subunit	COG0094	Ribosomal protein L5 (RplE) (PDB:1VS6)	K02931	large subunit ribosomal protein L5	ko00001|ko03011|ko03011|ko03011	KEGG Orthology (KO)>>>09120 Genetic Information Processing>>>09122 Translation>>>03010 Ribosome [PATH:ko03010]|Ribosome>>>Ribosomal proteins>>>Mitochondria/ Chloroplast>>>Large subunit|Ribosome>>>Ribosomal proteins>>>Bacteria>>>Large subunit|Ribosome>>>Ribosomal proteins>>>Archaea>>>Large subunit			PF00673.26	ribosomal L5P family C-terminus	J	Translation, ribosomal structure and biogenesis			MSDTLKKYYHNKIVPKLMEQFNYKNVHQVPKLVKVTINRGLGEASQNAKALDSSIKEIATITGQKPVVTRARKAIAGFKIRQGMPVGVMVTLRSNRMYEFIERLINLALPRIRDFRGINSKSFDGRGNYSLGVKEQLIFPEIEYDKIDQIRGMDISIITTAKTDEEGRALLKEMGMPFQSN
56493	GC_00001179	single_copy_core	USCT80	1296	29	29	1	1	0.995464	1	0.997727	COG0094	Ribosome 50S subunit	COG0094	Ribosomal protein L5 (RplE) (PDB:1VS6)	K02931	large subunit ribosomal protein L5	ko00001|ko03011|ko03011|ko03011	KEGG Orthology (KO)>>>09120 Genetic Information Processing>>>09122 Translation>>>03010 Ribosome [PATH:ko03010]|Ribosome>>>Ribosomal proteins>>>Mitochondria/ Chloroplast>>>Large subunit|Ribosome>>>Ribosomal proteins>>>Bacteria>>>Large subunit|Ribosome>>>Ribosomal proteins>>>Archaea>>>Large subunit			PF00673.26	ribosomal L5P family C-terminus	J	Translation, ribosomal structure and biogenesis			MSDTLKKYYHNKIVPKLMEQFNYKNVHQVPKLVKVTINRGLGEASQNAKALDSSIKEIATITGQKPVVTRARKAIAGFKIRQGMPVGVMVTLRSNRMYEFIERLINLALPRIRDFRGINSKSFDGRGNYSLGVKEQLIFPEIEYDKIDQIRGMDISIITTAKTDEEGRALLKEMGMPFQSN
56494	GC_00001179	single_copy_core	USCT90	4085	29	29	1	1	0.995464	1	0.997727	COG0094	Ribosome 50S subunit	COG0094	Ribosomal protein L5 (RplE) (PDB:1VS6)	K02931	large subunit ribosomal protein L5	ko00001|ko03011|ko03011|ko03011	KEGG Orthology (KO)>>>09120 Genetic Information Processing>>>09122 Translation>>>03010 Ribosome [PATH:ko03010]|Ribosome>>>Ribosomal proteins>>>Mitochondria/ Chloroplast>>>Large subunit|Ribosome>>>Ribosomal proteins>>>Bacteria>>>Large subunit|Ribosome>>>Ribosomal proteins>>>Archaea>>>Large subunit			PF00673.26	ribosomal L5P family C-terminus	J	Translation, ribosomal structure and biogenesis			MSDTLKKYYHNKIVPKLMEQFNYKNVHQVPKLVKVTINRGLGEASQNAKALDSSIKEIATITGQKPVVTRARKAIAGFKIRQGMPVGVMVTLRSNRMYEFIERLINLALPRIRDFRGINSKSFDGRGNYSLGVKEQLIFPEIEYDKIDQIRGMDISIITTAKTDEEGRALLKEMGMPFQSN
56495	GC_00001179	single_copy_core	USCT91	686	29	29	1	1	0.995464	1	0.997727	COG0094	Ribosome 50S subunit	COG0094	Ribosomal protein L5 (RplE) (PDB:1VS6)	K02931	large subunit ribosomal protein L5	ko00001|ko03011|ko03011|ko03011	KEGG Orthology (KO)>>>09120 Genetic Information Processing>>>09122 Translation>>>03010 Ribosome [PATH:ko03010]|Ribosome>>>Ribosomal proteins>>>Mitochondria/ Chloroplast>>>Large subunit|Ribosome>>>Ribosomal proteins>>>Bacteria>>>Large subunit|Ribosome>>>Ribosomal proteins>>>Archaea>>>Large subunit			PF00673.26	ribosomal L5P family C-terminus	J	Translation, ribosomal structure and biogenesis			MSDTLKKYYHNKIVPKLMEQFNYKNVHQVPKLVKVTINRGLGEASQNAKALDSSIKEIATITGQKPVVTRARKAIAGFKIRQGMPVGVMVTLRSNRMYEFIERLINLALPRIRDFRGINSKSFDGRGNYSLGVKEQLIFPEIEYDKIDQIRGMDISIITTAKTDEEGRALLKEMGMPFQSN
56496	GC_00001179	single_copy_core	USCT94	3046	29	29	1	1	0.995464	1	0.997727	COG0094	Ribosome 50S subunit	COG0094	Ribosomal protein L5 (RplE) (PDB:1VS6)	K02931	large subunit ribosomal protein L5	ko00001|ko03011|ko03011|ko03011	KEGG Orthology (KO)>>>09120 Genetic Information Processing>>>09122 Translation>>>03010 Ribosome [PATH:ko03010]|Ribosome>>>Ribosomal proteins>>>Mitochondria/ Chloroplast>>>Large subunit|Ribosome>>>Ribosomal proteins>>>Bacteria>>>Large subunit|Ribosome>>>Ribosomal proteins>>>Archaea>>>Large subunit			PF00673.26	ribosomal L5P family C-terminus	J	Translation, ribosomal structure and biogenesis			MSDTLKKYYHNKIVPKLMEQFNYKNVHQVPKLVKVTINRGLGEASQNAKALDSSIKEIATITGQKPVVTRARKAIAGFKIRQGMPVGVMVTLRSNRMYEFIERLINLALPRIRDFRGINSKSFDGRGNYSLGVKEQLIFPEIEYDKIDQIRGMDISIITTAKTDEEGRALLKEMGMPFQSN
56497	GC_00001179	single_copy_core	USCT98	2763	29	29	1	1	0.995464	1	0.997727	COG0094	Ribosome 50S subunit	COG0094	Ribosomal protein L5 (RplE) (PDB:1VS6)	K02931	large subunit ribosomal protein L5	ko00001|ko03011|ko03011|ko03011	KEGG Orthology (KO)>>>09120 Genetic Information Processing>>>09122 Translation>>>03010 Ribosome [PATH:ko03010]|Ribosome>>>Ribosomal proteins>>>Mitochondria/ Chloroplast>>>Large subunit|Ribosome>>>Ribosomal proteins>>>Bacteria>>>Large subunit|Ribosome>>>Ribosomal proteins>>>Archaea>>>Large subunit			PF00673.26	ribosomal L5P family C-terminus	J	Translation, ribosomal structure and biogenesis			MSDTLKKYYHNKIVPKLMEQFNYKNVHQVPKLVKVTINRGLGEASQNAKALDSSIKEIATITGQKPVVTRARKAIAGFKIRQGMPVGVMVTLRSNRMYEFIERLINLALPRIRDFRGINSKSFDGRGNYSLGVKEQLIFPEIEYDKIDQIRGMDISIITTAKTDEEGRALLKEMGMPFQSN
56498	GC_00001179	single_copy_core	USCT99	1692	29	29	1	1	0.995464	1	0.997727	COG0094	Ribosome 50S subunit	COG0094	Ribosomal protein L5 (RplE) (PDB:1VS6)	K02931	large subunit ribosomal protein L5	ko00001|ko03011|ko03011|ko03011	KEGG Orthology (KO)>>>09120 Genetic Information Processing>>>09122 Translation>>>03010 Ribosome [PATH:ko03010]|Ribosome>>>Ribosomal proteins>>>Mitochondria/ Chloroplast>>>Large subunit|Ribosome>>>Ribosomal proteins>>>Bacteria>>>Large subunit|Ribosome>>>Ribosomal proteins>>>Archaea>>>Large subunit			PF00673.26	ribosomal L5P family C-terminus	J	Translation, ribosomal structure and biogenesis			MSDTLKKYYHNKIVPKLMEQFNYKNVHQVPKLVKVTINRGLGEASQNAKALDSSIKEIATITGQKPVVTRARKAIAGFKIRQGMPVGVMVTLRSNRMYEFIERLINLALPRIRDFRGINSKSFDGRGNYSLGVKEQLIFPEIEYDKIDQIRGMDISIITTAKTDEEGRALLKEMGMPFQSN
56499	GC_00001179	single_copy_core	VI_I	5668	29	29	1	1	0.995464	1	0.997727	COG0094	Ribosome 50S subunit	COG0094	Ribosomal protein L5 (RplE) (PDB:1VS6)	K02931	large subunit ribosomal protein L5	ko00001|ko03011|ko03011|ko03011	KEGG Orthology (KO)>>>09120 Genetic Information Processing>>>09122 Translation>>>03010 Ribosome [PATH:ko03010]|Ribosome>>>Ribosomal proteins>>>Mitochondria/ Chloroplast>>>Large subunit|Ribosome>>>Ribosomal proteins>>>Bacteria>>>Large subunit|Ribosome>>>Ribosomal proteins>>>Archaea>>>Large subunit			PF00673.26	ribosomal L5P family C-terminus	J	Translation, ribosomal structure and biogenesis			MSDTLKKYYHNKIVPKLMEQFNYKNVHQVPKLVKVTINRGLGEASQNAKALDSSIKEIATITGQKPVVTRARKAIAGFKIRQGMPVGVMVTLRSNRMYEFIERLINLALPRIRDFRGINSKSFDGRGNYSLGVKEQLIFPEIEYDKIDQIRGMDISIITTAKTDEEGRALLKEMGMPFQSN
56500	GC_00001180	single_copy_core	H9_4	1909	29	29	1	1	0.990631	0.999273	0.994933			COG1420	Transcriptional regulator of heat shock response (HrcA) (PDB:1STZ)	K03705	heat-inducible transcriptional repressor	ko03000	Transcription factors>>>Prokaryotic type>>>Other transcription factors>>>Others			PF01628.27	HrcA protein C terminal domain	K	Transcription			MSVQVKLNNRHQHILWATVRHYIATAEPVGSKSLVEVEEYNLSVSPATIRNGMSFLEKSGLLYQPHTSAGRVPSDSGYRIYVDQLIRPSENLAFEVEELLQKQLNWPEGRLEAVLQGAAQILANLSGYITLVTMPQTSTAKLRHLQLVQVEAEKIMLIVVTNTYETQSLIMDLRVINQTNDRKNSQDNSVLPNLEDIDRELQILSNFLNSQLRGRTIGELFLLDSNELDWEFQKYAELIKNLLENLTLRSRTPSYTKILISGIAEALRLPEFSQLEQVQTIIELLEEKQEELWPLIFGGAAKKTDSQVRVRIGSENPLESIQGCALVSATYGNGTIPLGSVGVLGPTRMVYENAIVLVKSTADFLSEAMGSY
56501	GC_00001180	single_copy_core	IMS101	714	29	29	1	1	0.990631	0.999273	0.994933			COG1420	Transcriptional regulator of heat shock response (HrcA) (PDB:1STZ)	K03705	heat-inducible transcriptional repressor	ko03000	Transcription factors>>>Prokaryotic type>>>Other transcription factors>>>Others			PF01628.27	HrcA protein C terminal domain	K	Transcription			MSLQVKLNNRHQHILWATVRHYIATAEPVGSKSL--VEEYNLSVSPATIRNGMSFLEKSGLLYQPHTSAGRIPSDSGYRIYVDQLIRPSENLAFEIEELLQKQLNWPEGRLEVVLQGAAQILASLSGYITLVTMPQTSTAKLRHLQLVQVEAEKIMLIVVTNTYETQSLIMDLKTINQINDRKNLQGNSAVPNLEDIDRELQILSNFLNSQLKGRVIGELSLLDWSELDWEFEKYAKLIKNLLENLTLRCGTPKYTRILISGIAEALRLPEFSQLEQVQTIIQLLEEKQDKLWPLIFGSTTKKTDRQVRVTIGSENPLEPIQGCALVSATYGNGTVPLGSVGVLGPTRMVYENAIVLVKSTADFLSEAMGSY
56502	GC_00001180	single_copy_core	MAGR02	45	29	29	1	1	0.990631	0.999273	0.994933			COG1420	Transcriptional regulator of heat shock response (HrcA) (PDB:1STZ)	K03705	heat-inducible transcriptional repressor	ko03000	Transcription factors>>>Prokaryotic type>>>Other transcription factors>>>Others			PF01628.27	HrcA protein C terminal domain	K	Transcription			MSVQVKLNNRHQHILWATVRHYIATAEPVGSKSLVEVEEYNLSVSPATIRNGMSFLEKSGLLYQPHTSAGRVPSDSGYRIYVDQLIRPSENLAFEVEELLQKQLNWPEGRLEAVLQGAAQILANLSGYITLVTMPQTSTAKLRHLQLVQVEAEKIMLIVVTNTYETQSLIMDLRVINQTNDRKNSQDNSVLPNLEDIDRELQILSNFLNSQLRGRTIGELFLLDSNELDWEFQKYAELIKNLLENLTLRSRTPSYTKILISGIAEALRLPEFSQLKQVQTIIELLEEKQEELWPLIFGGAAKKTDSQVRVRIGSENPLESIQGCALVSATYGNGTIPLGSVGVLGPTRMVYENAIVLVKSTADFLSEAMGSY
56503	GC_00001180	single_copy_core	T2175	1350	29	29	1	1	0.990631	0.999273	0.994933			COG1420	Transcriptional regulator of heat shock response (HrcA) (PDB:1STZ)	K03705	heat-inducible transcriptional repressor	ko03000	Transcription factors>>>Prokaryotic type>>>Other transcription factors>>>Others			PF01628.27	HrcA protein C terminal domain	K	Transcription			MSLQVKLNNRHQHILWATVRHYIATAEPVGSKSL--VEEYNLSVSPATIRNGMSFLEKSGLLYQPHTSAGRIPSDSGYRIYVDQLIRPSENLAFEIEELLQKQLNWPEGRLEVVLQGAAQILASLSGYITLVTMPQTSTAKLRHLQLVQVEAEKIMLIVVTNTYETQSLIMDLKTINQINDRKNLQGNSAVPNLEDIDRELQILSNFLNSQLKGRVIGELSLLDWSELDWEFEKYAKLIKNLLENLTLRCGTPKYTRILISGIAEALRLPEFSQLEQVQTIIQLLEEKQDKLWPLIFGSTTKKTDRQVRVTIGSENPLEPIQGCALVSATYGNGTVPLGSVGVLGPTRMVYENAIVLVKSTADFLSEAMGSY
56504	GC_00001180	single_copy_core	USCT02UA	5168	29	29	1	1	0.990631	0.999273	0.994933			COG1420	Transcriptional regulator of heat shock response (HrcA) (PDB:1STZ)	K03705	heat-inducible transcriptional repressor	ko03000	Transcription factors>>>Prokaryotic type>>>Other transcription factors>>>Others			PF01628.27	HrcA protein C terminal domain	K	Transcription			MSVQVKLNNRHQHILWATVRHYIATAEPVGSKSLVEVEEYNLSVSPATIRNGMSFLEKSGLLYQPHTSAGRVPSDSGYRIYVDQLIRPSENLAFEVEELLQKQLNWPEGRLEAVLQGAAQILANLSGYITLVTMPQTSTAKLRHLQLVQVEAEKIMLIVVTNTYETQSLIMDLRVINQTNDRKNSQDNSVLPNLEDIDRELQILSNFLNSQLRGRTIGELFLLDSNELDWEFQKYAELIKNLLENLTLRSRTPSYTKILISGIAEALRLPEFSQLEQVQTIIELLEEKQEELWPLIFGGAAKKTDSQVRVRIGSENPLESIQGCALVSATYGNGTIPLGSVGVLGPTRMVYENAIVLVKSTADFLSEAMGSY
56505	GC_00001180	single_copy_core	USCT03	2247	29	29	1	1	0.990631	0.999273	0.994933			COG1420	Transcriptional regulator of heat shock response (HrcA) (PDB:1STZ)	K03705	heat-inducible transcriptional repressor	ko03000	Transcription factors>>>Prokaryotic type>>>Other transcription factors>>>Others			PF01628.27	HrcA protein C terminal domain	K	Transcription			MSVQVKLNNRHQHILWATVRHYIATAEPVGSKSLVEVEEYNLSVSPATIRNGMSFLEKSGLLYQPHTSAGRVPSDSGYRIYVDQLIRPSENLAFEVEELLQKQLNWPEGRLEAVLQGAAQILANLSGYITLVTMPQTSTAKLRHLQLVQVEAEKIMLIVVTNTYETQSLIMDLRVINQTNDRKNSQDNSVLPNLEDIDRELQILSNFLNSQLRGRTIGELFLLDSNELDWEFQKYAELIKNLLENLTLRSRTPSYTKILISGIAEALRLPEFSQLEQVQTIIELLEEKQEELWPLIFGGAAKKTDSQVRVRIGSENPLESIQGCALVSATYGNGTIPLGSVGVLGPTRMVYENAIVLVKSTADFLSEAMGSY
56506	GC_00001180	single_copy_core	USCT08	4407	29	29	1	1	0.990631	0.999273	0.994933			COG1420	Transcriptional regulator of heat shock response (HrcA) (PDB:1STZ)	K03705	heat-inducible transcriptional repressor	ko03000	Transcription factors>>>Prokaryotic type>>>Other transcription factors>>>Others			PF01628.27	HrcA protein C terminal domain	K	Transcription			MSVQVKLNNRHQHILWATVRHYIATAEPVGSKSLVEVEEYNLSVSPATIRNGMSFLEKSGLLYQPHTSAGRVPSDSGYRIYVDQLIRPSENLAFEVEELLQKQLNWPEGRLEAVLQGAAQILANLSGYITLVTMPQTSTAKLRHLQLVQVEAEKIMLIVVTNTYETQSLIMDLRVINQTNDRKNSQDNSVLPNLEDIDRELQILSNFLNSQLRGRTIGELFLLDSNELDWEFQKYAELIKNLLENLTLRSRTPSYTKILISGIAEALRLPEFSQLEQVQTIIELLEEKQEELWPLIFGGAAKKTDSQVRVRIGSENPLESIQGCALVSATYGNGTIPLGSVGVLGPTRMVYENAIVLVKSTADFLSEAMGSY
56507	GC_00001180	single_copy_core	USCT09	3152	29	29	1	1	0.990631	0.999273	0.994933			COG1420	Transcriptional regulator of heat shock response (HrcA) (PDB:1STZ)	K03705	heat-inducible transcriptional repressor	ko03000	Transcription factors>>>Prokaryotic type>>>Other transcription factors>>>Others			PF01628.27	HrcA protein C terminal domain	K	Transcription			MSVQVKLNNRHQHILWATVRHYIATAEPVGSKSLVEVEEYNLSVSPATIRNGMSFLEKSGLLYQPHTSAGRVPSDSGYRIYVDQLIRPSENLAFEVEELLQKQLNWPEGRLEAVLQGAAQILANLSGYITLVTMPQTSTAKLRHLQLVQVEAEKIMLIVVTNTYETQSLIMDLRVINQTNDRKNSQDNSVLPNLEDIDRELQILSNFLNSQLRGRTIGELFLLDSNELDWEFQKYAELIKNLLENLTLRSRTPSYTKILISGIAEALRLPEFSQLEQVQTIIELLEEKQEELWPLIFGGAAKKTDSQVRVRIGSENPLESIQGCALVSATYGNGTIPLGSVGVLGPTRMVYENAIVLVKSTADFLSEAMGSY
56508	GC_00001180	single_copy_core	USCT11	462	29	29	1	1	0.990631	0.999273	0.994933			COG1420	Transcriptional regulator of heat shock response (HrcA) (PDB:1STZ)	K03705	heat-inducible transcriptional repressor	ko03000	Transcription factors>>>Prokaryotic type>>>Other transcription factors>>>Others			PF01628.27	HrcA protein C terminal domain	K	Transcription			MSVQVKLNNRHQHILWATVRHYIATAEPVGSKSLVEVEEYNLSVSPATIRNGMSFLEKSGLLYQPHTSAGRVPSDSGYRIYVDQLIRPSENLAFEVEELLQKQLNWPEGRLEAVLQGAAQILANLSGYITLVTMPQTSTAKLRHLQLVQVEAEKIMLIVVTNTYETQSLIMDLRVINQTNDRKNSQDNSVLPNLEDIDRELQILSNFLNSQLRGRTIGELFLLDSNELDWEFQKYAELIKNLLENLTLRSRTPSYTKILISGIAEALRLPEFSQLEQVQTIIELLEEKQEELWPLIFGGAAKKTDSQVRVRIGSENPLESIQGCALVSATYGNGTIPLGSVGVLGPTRMVYENAIVLVKSTADFLSEAMGSY
56509	GC_00001180	single_copy_core	USCT12UA	191	29	29	1	1	0.990631	0.999273	0.994933			COG1420	Transcriptional regulator of heat shock response (HrcA) (PDB:1STZ)	K03705	heat-inducible transcriptional repressor	ko03000	Transcription factors>>>Prokaryotic type>>>Other transcription factors>>>Others			PF01628.27	HrcA protein C terminal domain	K	Transcription			MSVQVKLNNRHQHILWATVRHYIATAEPVGSKSLVEVEEYNLSVSPATIRNGMSFLEKSGLLYQPHTSAGRVPSDSGYRIYVDQLIRPSENLAFEVEELLQKQLNWPEGRLEAVLQGAAQILANLSGYITLVTMPQTSTAKLRHLQLVQVEAEKIMLIVVTNTYETQSLIMDLRVINQTNDRKNSQDNSVLPNLEDIDRELQILSNFLNSQLRGRTIGELFLLDSNELDWEFQKYAELIKNLLENLTLRSRTPSYTKILISGIAEALRLPEFSQLEQVQTIIELLEEKQEELWPLIFGGAAKKTDSQVRVRIGSENPLESIQGCALVSATYGNGTIPLGSVGVLGPTRMVYENAIVLVKSTADFLSEAMGSY
56510	GC_00001180	single_copy_core	USCT13	2547	29	29	1	1	0.990631	0.999273	0.994933			COG1420	Transcriptional regulator of heat shock response (HrcA) (PDB:1STZ)	K03705	heat-inducible transcriptional repressor	ko03000	Transcription factors>>>Prokaryotic type>>>Other transcription factors>>>Others			PF01628.27	HrcA protein C terminal domain	K	Transcription			MSVQVKLNNRHQHILWATVRHYIATAEPVGSKSLVEVEEYNLSVSPATIRNGMSFLEKSGLLYQPHTSAGRVPSDSGYRIYVDQLIRPSENLAFEVEELLQKQLNWPEGRLEAVLQGAAQILANLSGYITLVTMPQTSTAKLRHLQLVQVEAEKIMLIVVTNTYETQSLIMDLRVINQTNDRKNSQDNSVLPNLEDIDRELQILSNFLNSQLRGRTIGELFLLDSNELDWEFQKYAELIKNLLENLTLRSRTPSYTKILISGIAEALRLPEFSQLEQVQTIIELLEEKQEELWPLIFGGAAKKTDSQVRVRIGSENPLESIQGCALVSATYGNGTIPLGSVGVLGPTRMVYENAIVLVKSTADFLSEAMGSY
56511	GC_00001180	single_copy_core	USCT14	1884	29	29	1	1	0.990631	0.999273	0.994933			COG1420	Transcriptional regulator of heat shock response (HrcA) (PDB:1STZ)	K03705	heat-inducible transcriptional repressor	ko03000	Transcription factors>>>Prokaryotic type>>>Other transcription factors>>>Others			PF01628.27	HrcA protein C terminal domain	K	Transcription			MSVQVKLNNRHQHILWATVRHYIATAEPVGSKSLVEVEEYNLSVSPATIRNGMSFLEKSGLLYQPHTSAGRVPSDSGYRIYVDQLIRPSENLAFEVEELLQKQLNWPEGRLEAVLQGAAQILANLSGYITLVTMPQTSTAKLRHLQLVQVEAEKIMLIVVTNTYETQSLIMDLRVINQTNDRKNSQDNSVLPNLEDIDRELQILSNFLNSQLRGRTIGELFLLDSNELDWEFQKYAELIKNLLENLTLRSRTPSYTKILISGIAEALRLPEFSQLEQVQTIIELLEEKQEELWPLIFGGAAKKTDSQVRVRIGSENPLESIQGCALVSATYGNGTIPLGSVGVLGPTRMVYENAIVLVKSTADFLSEAMGSY
56512	GC_00001180	single_copy_core	USCT15UA	1966	29	29	1	1	0.990631	0.999273	0.994933			COG1420	Transcriptional regulator of heat shock response (HrcA) (PDB:1STZ)	K03705	heat-inducible transcriptional repressor	ko03000	Transcription factors>>>Prokaryotic type>>>Other transcription factors>>>Others			PF01628.27	HrcA protein C terminal domain	K	Transcription			MSVQVKLNNRHQHILWATVRHYIATAEPVGSKSLVEVEEYNLSVSPATIRNGMSFLEKSGLLYQPHTSAGRVPSDSGYRIYVDQLIRPSENLAFEVEELLQKQLNWPEGRLEAVLQGAAQILANLSGYITLVTMPQTSTAKLRHLQLVQVEAEKIMLIVVTNTYETQSLIMDLRVINQTNDRKNSQDNSVLPNLEDIDRELQILSNFLNSQLRGRTIGELFLLDSNELDWEFQKYAELIKNLLENLTLRSRTPSYTKILISGIAEALRLPEFSQLEQVQTIIELLEEKQEELWPLIFGGAAKKTDSQVRVRIGSENPLESIQGCALVSATYGNGTIPLGSVGVLGPTRMVYENAIVLVKSTADFLSEAMGSY
56513	GC_00001180	single_copy_core	USCT19	1421	29	29	1	1	0.990631	0.999273	0.994933			COG1420	Transcriptional regulator of heat shock response (HrcA) (PDB:1STZ)	K03705	heat-inducible transcriptional repressor	ko03000	Transcription factors>>>Prokaryotic type>>>Other transcription factors>>>Others			PF01628.27	HrcA protein C terminal domain	K	Transcription			MSVQVKLNNRHQHILWATVRHYIATAEPVGSKSLVEVEEYNLSVSPATIRNGMSFLEKSGLLYQPHTSAGRVPSDSGYRIYVDQLIRPSENLAFEVEELLQKQLNWPEGRLEAVLQGAAQILANLSGYITLVTMPQTSTAKLRHLQLVQVEAEKIMLIVVTNTYETQSLIMDLRVINQTNDRKNSQDNSVLPNLEDIDRELQILSNFLNSQLRGRTIGELFLLDSNELDWEFQKYAELIKNLLENLTLRSRTPSYTKILISGIAEALRLPEFSQLEQVQTIIELLEEKQEELWPLIFGGAAKKTDSQVRVRIGSENPLESIQGCALVSATYGNGTIPLGSVGVLGPTRMVYENAIVLVKSTADFLSEAMGSY
56514	GC_00001180	single_copy_core	USCT21	2315	29	29	1	1	0.990631	0.999273	0.994933			COG1420	Transcriptional regulator of heat shock response (HrcA) (PDB:1STZ)	K03705	heat-inducible transcriptional repressor	ko03000	Transcription factors>>>Prokaryotic type>>>Other transcription factors>>>Others			PF01628.27	HrcA protein C terminal domain	K	Transcription			MSVQVKLNNRHQHILWATVRHYIATAEPVGSKSLVEVEEYNLSVSPATIRNGMSFLEKSGLLYQPHTSAGRVPSDSGYRIYVDQLIRPSENLAFEVEELLQKQLNWPEGRLEAVLQGAAQILANLSGYITLVTMPQTSTAKLRHLQLVQVEAEKIMLIVVTNTYETQSLIMDLRVINQTNDRKNSQDNSVLPNLEDIDRELQILSNFLNSQLRGRTIGELFLLDSNELDWEFQKYAELIKNLLENLTLRSRTPSYTKILISGIAEALRLPEFSQLEQVQTIIELLEEKQEELWPLIFGGAAKKTDSQVRVRIGSENPLESIQGCALVSATYGNGTIPLGSVGVLGPTRMVYENAIVLVKSTADFLSEAMGSY
56515	GC_00001180	single_copy_core	USCT24UA	1130	29	29	1	1	0.990631	0.999273	0.994933			COG1420	Transcriptional regulator of heat shock response (HrcA) (PDB:1STZ)	K03705	heat-inducible transcriptional repressor	ko03000	Transcription factors>>>Prokaryotic type>>>Other transcription factors>>>Others			PF01628.27	HrcA protein C terminal domain	K	Transcription			MSVQVKLNNRHQHILWATVRHYIATAEPVGSKSLVEVEEYNLSVSPATIRNGMSFLEKSGLLYQPHTSAGRVPSDSGYRIYVDQLIRPSENLAFEVEELLQKQLNWPEGRLEAVLQGAAQILANLSGYITLVTMPQTSTAKLRHLQLVQVEAEKIMLIVVTNTYETQSLIMDLRVINQTNDRKNSQDNSVLPNLEDIDRELQILSNFLNSQLRGRTIGELFLLDSNELDWEFQKYAELIKNLLENLTLRSRTPSYTKILISGIAEALRLPEFSQLEQVQTIIELLEEKQEELWPLIFGGAAKKTDSQVRVRIGSENPLESIQGCALVSATYGNGTIPLGSVGVLGPTRMVYENAIVLVKSTADFLSEAMGSY
56516	GC_00001180	single_copy_core	USCT25	3143	29	29	1	1	0.990631	0.999273	0.994933			COG1420	Transcriptional regulator of heat shock response (HrcA) (PDB:1STZ)	K03705	heat-inducible transcriptional repressor	ko03000	Transcription factors>>>Prokaryotic type>>>Other transcription factors>>>Others			PF01628.27	HrcA protein C terminal domain	K	Transcription			MSVQVKLNNRHQHILWATVRHYIATAEPVGSKSLVEVEEYNLSVSPATIRNGMSFLEKSGLLYQPHTSAGRVPSDSGYRIYVDQLIRPSENLAFEVEELLQKQLNWPEGRLEAVLQGAAQILANLSGYITLVTMPQTSTAKLRHLQLVQVEAEKIMLIVVTNTYETQSLIMDLRVINQTNDRKNSQDNSVLPNLEDIDRELQILSNFLNSQLRGRTIGELFLLDSNELDWEFQKYAELIKNLLENLTLRSRTPSYTKILISGIAEALRLPEFSQLEQVQTIIELLEEKQEELWPLIFGGAAKKTDSQVRVRIGSENPLESIQGCALVSATYGNGTIPLGSVGVLGPTRMVYENAIVLVKSTADFLSEAMGSY
56517	GC_00001180	single_copy_core	USCT26	6026	29	29	1	1	0.990631	0.999273	0.994933			COG1420	Transcriptional regulator of heat shock response (HrcA) (PDB:1STZ)	K03705	heat-inducible transcriptional repressor	ko03000	Transcription factors>>>Prokaryotic type>>>Other transcription factors>>>Others			PF01628.27	HrcA protein C terminal domain	K	Transcription			MSVQVKLNNRHQHILWATVRHYIATAEPVGSKSLVEVEEYNLSVSPATIRNGMSFLEKSGLLYQPHTSAGRVPSDSGYRIYVDQLIRPSENLAFEVEELLQKQLNWPEGRLEAVLQGAAQILANLSGYITLVTMPQTSTAKLRHLQLVQVEAEKIMLIVVTNTYETQSLIMDLRVINQTNDRKNSQDNSVLPNLEDIDRELQILSNFLNSQLRGRTIGELFLLDSNELDWEFQKYAELIKNLLENLTLRSRTPSYTKILISGIAEALRLPEFSQLEQVQTIIELLEEKQEELWPLIFGGAAKKTDSQVRVRIGSENPLESIQGCALVSATYGNGTIPLGSVGVLGPTRMVYENAIVLVKSTADFLSEAMGSY
56518	GC_00001180	single_copy_core	USCT33	4515	29	29	1	1	0.990631	0.999273	0.994933			COG1420	Transcriptional regulator of heat shock response (HrcA) (PDB:1STZ)	K03705	heat-inducible transcriptional repressor	ko03000	Transcription factors>>>Prokaryotic type>>>Other transcription factors>>>Others			PF01628.27	HrcA protein C terminal domain	K	Transcription			MSVQVKLNNRHQHILWATVRHYIATAEPVGSKSLVEVEEYNLSVSPATIRNGMSFLEKSGLLYQPHTSAGRVPSDSGYRIYVDQLIRPSENLAFEVEELLQKQLNWPEGRLEAVLQGAAQILANLSGYITLVTMPQTSTAKLRHLQLVQVEAEKIMLIVVTNTYETQSLIMDLRVINQTNDRKNSQDNSVLPNLEDIDRELQILSNFLNSQLRGRTIGELFLLDSNELDWEFQKYAELIKNLLENLTLRSRTPSYTKILISGIAEALRLPEFSQLEQVQTIIELLEEKQEELWPLIFGGAAKKTDSQVRVRIGSENPLESIQGCALVSATYGNGTIPLGSVGVLGPTRMVYENAIVLVKSTADFLSEAMGSY
56519	GC_00001180	single_copy_core	USCT35	5752	29	29	1	1	0.990631	0.999273	0.994933			COG1420	Transcriptional regulator of heat shock response (HrcA) (PDB:1STZ)	K03705	heat-inducible transcriptional repressor	ko03000	Transcription factors>>>Prokaryotic type>>>Other transcription factors>>>Others			PF01628.27	HrcA protein C terminal domain	K	Transcription			MSVQVKLNNRHQHILWATVRHYIATAEPVGSKSLVEVEEYNLSVSPATIRNGMSFLEKSGLLYQPHTSAGRVPSDSGYRIYVDQLIRPSENLAFEVEELLQKQLNWPEGRLEAVLQGAAQILANLSGYITLVTMPQTSTAKLRHLQLVQVEAEKIMLIVVTNTYETQSLIMDLRVINQTNDRKNSQDNSVLPNLEDIDRELQILSNFLNSQLRGRTIGELFLLDSNELDWEFQKYAELIKNLLENLTLRSRTPSYTKILISGIAEALRLPEFSQLEQVQTIIELLEEKQEELWPLIFGGAAKKTDSQVRVRIGSENPLESIQGCALVSATYGNGTIPLGSVGVLGPTRMVYENAIVLVKSTADFLSEAMGSY
56520	GC_00001180	single_copy_core	USCT36	3347	29	29	1	1	0.990631	0.999273	0.994933			COG1420	Transcriptional regulator of heat shock response (HrcA) (PDB:1STZ)	K03705	heat-inducible transcriptional repressor	ko03000	Transcription factors>>>Prokaryotic type>>>Other transcription factors>>>Others			PF01628.27	HrcA protein C terminal domain	K	Transcription			MSVQVKLNNRHQHILWATVRHYIATAEPVGSKSLVEVEEYNLSVSPATIRNGMSFLEKSGLLYQPHTSAGRVPSDSGYRIYVDQLIRPSENLAFEVEELLQKQLNWPEGRLEAVLQGAAQILANLSGYITLVTMPQTSTAKLRHLQLVQVEAEKIMLIVVTNTYETQSLIMDLRVINQTNDRKNSQDNSVLPNLEDIDRELQILSNFLNSQLRGRTIGELFLLDSNELDWEFQKYAELIKNLLENLTLRSRTPSYTKILISGIAEALRLPEFSQLEQVQTIIELLEEKQEELWPLIFGGAAKKTDSQVRVRIGSENPLESIQGCALVSATYGNGTIPLGSVGVLGPTRMVYENAIVLVKSTADFLSEAMGSY
56521	GC_00001180	single_copy_core	USCT42	5395	29	29	1	1	0.990631	0.999273	0.994933			COG1420	Transcriptional regulator of heat shock response (HrcA) (PDB:1STZ)	K03705	heat-inducible transcriptional repressor	ko03000	Transcription factors>>>Prokaryotic type>>>Other transcription factors>>>Others			PF01628.27	HrcA protein C terminal domain	K	Transcription			MSVQVKLNNRHQHILWATVRHYIATAEPVGSKSLVEVEEYNLSVSPATIRNGMSFLEKSGLLYQPHTSAGRVPSDSGYRIYVDQLIRPSENLAFEVEELLQKQLNWPEGRLEAVLQGAAQILANLSGYITLVTMPQTSTAKLRHLQLVQVEAEKIMLIVVTNTYETQSLIMDLRVINQTNDRKNSQDNSVLPNLEDIDRELQILSNFLNSQLRGRTIGELFLLDSNELDWEFQKYAELIKNLLENLTLRSRTPSYTKILISGIAEALRLPEFSQLEQVQTIIELLEEKQEELWPLIFGGAAKKTDSQVRVRIGSENPLESIQGCALVSATYGNGTIPLGSVGVLGPTRMVYENAIVLVKSTADFLSEAMGSY
56522	GC_00001180	single_copy_core	USCT80	220	29	29	1	1	0.990631	0.999273	0.994933			COG1420	Transcriptional regulator of heat shock response (HrcA) (PDB:1STZ)	K03705	heat-inducible transcriptional repressor	ko03000	Transcription factors>>>Prokaryotic type>>>Other transcription factors>>>Others			PF01628.27	HrcA protein C terminal domain	K	Transcription			MSVQVKLNNRHQHILWATVRHYIATAEPVGSKSLVEVEEYNLSVSPATIRNGMSFLEKSGLLYQPHTSAGRVPSDSGYRIYVDQLIRPSENLAFEVEELLQKQLNWPEGRLEAVLQGAAQILANLSGYITLVTMPQTSTAKLRHLQLVQVEAEKIMLIVVTNTYETQSLIMDLRVINQTNDRKNSQDNSVLPNLEDIDRELQILSNFLNSQLRGRTIGELFLLDSNELDWEFQKYAELIKNLLENLTLRSRTPSYTKILISGIAEALRLPEFSQLEQVQTIIELLEEKQEELWPLIFGGAAKKTDSQVRVRIGSENPLESIQGCALVSATYGNGTIPLGSVGVLGPTRMVYENAIVLVKSTADFLSEAMGSY
56523	GC_00001180	single_copy_core	USCT90	1043	29	29	1	1	0.990631	0.999273	0.994933			COG1420	Transcriptional regulator of heat shock response (HrcA) (PDB:1STZ)	K03705	heat-inducible transcriptional repressor	ko03000	Transcription factors>>>Prokaryotic type>>>Other transcription factors>>>Others			PF01628.27	HrcA protein C terminal domain	K	Transcription			MSVQVKLNNRHQHILWATVRHYIATAEPVGSKSLVEVEEYNLSVSPATIRNGMSFLEKSGLLYQPHTSAGRVPSDSGYRIYVDQLIRPSENLAFEVEELLQKQLNWPEGRLEAVLQGAAQILANLSGYITLVTMPQTSTAKLRHLQLVQVEAEKIMLIVVTNTYETQSLIMDLRVINQTNDRKNSQDNSVLPNLEDIDRELQILSNFLNSQLRGRTIGELFLLDSNELDWEFQKYAELIKNLLENLTLRSRTPSYTKILISGIAEALRLPEFSQLEQVQTIIELLEEKQEELWPLIFGGAAKKTDSQVRVRIGSENPLESIQGCALVSATYGNGTIPLGSVGVLGPTRMVYENAIVLVKSTADFLSEAMGSY
56524	GC_00001180	single_copy_core	USCT91	1249	29	29	1	1	0.990631	0.999273	0.994933			COG1420	Transcriptional regulator of heat shock response (HrcA) (PDB:1STZ)	K03705	heat-inducible transcriptional repressor	ko03000	Transcription factors>>>Prokaryotic type>>>Other transcription factors>>>Others			PF01628.27	HrcA protein C terminal domain	K	Transcription			MSVQVKLNNRHQHILWATVRHYIATAEPVGSKSLVEVEEYNLSVSPATIRNGMSFLEKSGLLYQPHTSAGRVPSDSGYRIYVDQLIRPSENLAFEVEELLQKQLNWPEGRLEAVLQGAAQILANLSGYITLVTMPQTSTAKLRHLQLVQVEAEKIMLIVVTNTYETQSLIMDLRVINQTNDRKNSQDNSVLPNLEDIDRELQILSNFLNSQLRGRTIGELFLLDSNELDWEFQKYAELIKNLLENLTLRSRTPSYTKILISGIAEALRLPEFSQLEQVQTIIELLEEKQEELWPLIFGGAAKKTDSQVRVRIGSENPLESIQGCALVSATYGNGTIPLGSVGVLGPTRMVYENAIVLVKSTADFLSEAMGSY
56525	GC_00001180	single_copy_core	USCT94	3135	29	29	1	1	0.990631	0.999273	0.994933			COG1420	Transcriptional regulator of heat shock response (HrcA) (PDB:1STZ)	K03705	heat-inducible transcriptional repressor	ko03000	Transcription factors>>>Prokaryotic type>>>Other transcription factors>>>Others			PF01628.27	HrcA protein C terminal domain	K	Transcription			MSVQVKLNNRHQHILWATVRHYIATAEPVGSKSLVEVEEYNLSVSPATIRNGMSFLEKSGLLYQPHTSAGRVPSDSGYRIYVDQLIRPSENLAFEVEELLQKQLNWPEGRLEAVLQGAAQILANLSGYITLVTMPQTSTAKLRHLQLVQVEAEKIMLIVVTNTYETQSLIMDLRVINQTNDRKNSQDNSVLPNLEDIDRELQILSNFLNSQLRGRTIGELFLLDSNELDWEFQKYAELIKNLLENLTLRSRTPSYTKILISGIAEALRLPEFSQLEQVQTIIELLEEKQEELWPLIFGGAAKKTDSQVRVRIGSENPLESIQGCALVSATYGNGTIPLGSVGVLGPTRMVYENAIVLVKSTADFLSEAMGSY
56526	GC_00001180	single_copy_core	USCT98	1808	29	29	1	1	0.990631	0.999273	0.994933			COG1420	Transcriptional regulator of heat shock response (HrcA) (PDB:1STZ)	K03705	heat-inducible transcriptional repressor	ko03000	Transcription factors>>>Prokaryotic type>>>Other transcription factors>>>Others			PF01628.27	HrcA protein C terminal domain	K	Transcription			MSVQVKLNNRHQHILWATVRHYIATAEPVGSKSLVEVEEYNLSVSPATIRNGMSFLEKSGLLYQPHTSAGRVPSDSGYRIYVDQLIRPSENLAFEVEELLQKQLNWPEGRLEAVLQGAAQILANLSGYITLVTMPQTSTAKLRHLQLVQVEAEKIMLIVVTNTYETQSLIMDLRVINQTNDRKNSQDNSVLPNLEDIDRELQILSNFLNSQLRGRTIGELFLLDSNELDWEFQKYAELIKNLLENLTLRSRTPSYTKILISGIAEALRLPEFSQLEQVQTIIELLEEKQEELWPLIFGGAAKKTDSQVRVRIGSENPLESIQGCALVSATYGNGTIPLGSVGVLGPTRMVYENAIVLVKSTADFLSEAMGSY
56527	GC_00001180	single_copy_core	USCT99	2361	29	29	1	1	0.990631	0.999273	0.994933			COG1420	Transcriptional regulator of heat shock response (HrcA) (PDB:1STZ)	K03705	heat-inducible transcriptional repressor	ko03000	Transcription factors>>>Prokaryotic type>>>Other transcription factors>>>Others			PF01628.27	HrcA protein C terminal domain	K	Transcription			MSVQVKLNNRHQHILWATVRHYIATAEPVGSKSLVEVEEYNLSVSPATIRNGMSFLEKSGLLYQPHTSAGRVPSDSGYRIYVDQLIRPSENLAFEVEELLQKQLNWPEGRLEAVLQGAAQILANLSGYITLVTMPQTSTAKLRHLQLVQVEAEKIMLIVVTNTYETQSLIMDLRVINQTNDRKNSQDNSVLPNLEDIDRELQILSNFLNSQLRGRTIGELFLLDSNELDWEFQKYAELIKNLLENLTLRSRTPSYTKILISGIAEALRLPEFSQLEQVQTIIELLEEKQEELWPLIFGGAAKKTDSQVRVRIGSENPLESIQGCALVSATYGNGTIPLGSVGVLGPTRMVYENAIVLVKSTADFLSEAMGSY
56528	GC_00001180	single_copy_core	VI_I	2438	29	29	1	1	0.990631	0.999273	0.994933			COG1420	Transcriptional regulator of heat shock response (HrcA) (PDB:1STZ)	K03705	heat-inducible transcriptional repressor	ko03000	Transcription factors>>>Prokaryotic type>>>Other transcription factors>>>Others			PF01628.27	HrcA protein C terminal domain	K	Transcription			MSVQVKLNNRHQHILWATVRHYIATAEPVGSKSLVEVEEYNLSVSPATIRNGMSFLEKSGLLYQPHTSAGRVPSDSGYRIYVDQLIRPSENLAFEVEELLQKQLNWPEGRLEAVLQGAAQILANLSGYITLVTMPQTSTAKLRHLQLVQVEAEKIMLIVVTNTYETQSLIMDLRVINQTNDRKNSQDNSVLPNLEDIDRELQILSNFLNSQLRGRTIGELFLLDSNELDWEFQKYAELIKNLLENLTLRSRTPSYTKILISGIAEALRLPEFSQLEQVQTIIELLEEKQEELWPLIFGGAAKKTDSQVRVRIGSENPLESIQGCALVSATYGNGTIPLGSVGVLGPTRMVYENAIVLVKSTADFLSEAMGSY
56529	GC_00001181	single_copy_core	H9_4	3423	29	29	1	1	0.99402	0.976564	0.985214	COG1143	NADH dehydrogenase	COG1143	Formate hydrogenlyase subunit 6/NADH:ubiquinone oxidoreductase 23 kD subunit (chain I) (NuoI) (PDB:1B0P)	K05580	NAD(P)H-quinone oxidoreductase subunit I [EC:7.1.1.2]	ko00001|ko01000	KEGG Orthology (KO)>>>09100 Metabolism>>>09102 Energy metabolism>>>00190 Oxidative phosphorylation [PATH:ko00190]|Enzymes>>>7. Translocases>>>7.1 Catalysing the translocation of protons>>>7.1.1 Linked to oxidoreductase reactions>>>7.1.1.2 NADH:ubiquinone reductase (H+-translocating)	M00144	NADH:quinone oxidoreductase, prokaryotes	PF00037.32	4Fe-4S binding domain	C	Energy production and conversion	M00144	Pathway modules; Energy metabolism; ATP synthesis	MFKFLNQVSDYAKETFQAAKYIGQGLSVTFDHMRRRPITVQYPYEKLIPSERFRGRIHFEYDKCISCEVCVRVCPINLPVVDWEFNKESKKKKLKHYSIDFGVCIFCGNCVEYCPSNCLSMTEEYELATYDRHELNYDNVALGRLPYKVTNDPMVTPMRELAYLPKGVIDPHTVSHSSCRAGLRPEEILEQME-----AEKTVAEMTEK
56530	GC_00001181	single_copy_core	IMS101	1542	29	29	1	1	0.99402	0.976564	0.985214	COG1143	NADH dehydrogenase	COG1143	Formate hydrogenlyase subunit 6/NADH:ubiquinone oxidoreductase 23 kD subunit (chain I) (NuoI) (PDB:1B0P)	K05580	NAD(P)H-quinone oxidoreductase subunit I [EC:7.1.1.2]	ko00001|ko01000	KEGG Orthology (KO)>>>09100 Metabolism>>>09102 Energy metabolism>>>00190 Oxidative phosphorylation [PATH:ko00190]|Enzymes>>>7. Translocases>>>7.1 Catalysing the translocation of protons>>>7.1.1 Linked to oxidoreductase reactions>>>7.1.1.2 NADH:ubiquinone reductase (H+-translocating)	M00144	NADH:quinone oxidoreductase, prokaryotes	PF00037.32	4Fe-4S binding domain	C	Energy production and conversion	M00144	Pathway modules; Energy metabolism; ATP synthesis	MFKFLKQVSDYAKETFQSAKYIGQGLSVTFDHMSRRPVTVQYPYEKLIPSERFRGRIHFEYDKCIACEVCVRVCPINLPVVDWEFNKETKKKKLKHYSIDFGVCIFCGNCVEYCPSNCLSMTEEYELAAYDRHELNYDNVALGRLPYKVTNDPMVTPMRELAYLPKGVIDPHTVPHTSRRAGLRPEEILEQIEAEKTAAEKTAAEITDK
56531	GC_00001181	single_copy_core	MAGR02	489	29	29	1	1	0.99402	0.976564	0.985214	COG1143	NADH dehydrogenase	COG1143	Formate hydrogenlyase subunit 6/NADH:ubiquinone oxidoreductase 23 kD subunit (chain I) (NuoI) (PDB:1B0P)	K05580	NAD(P)H-quinone oxidoreductase subunit I [EC:7.1.1.2]	ko00001|ko01000	KEGG Orthology (KO)>>>09100 Metabolism>>>09102 Energy metabolism>>>00190 Oxidative phosphorylation [PATH:ko00190]|Enzymes>>>7. Translocases>>>7.1 Catalysing the translocation of protons>>>7.1.1 Linked to oxidoreductase reactions>>>7.1.1.2 NADH:ubiquinone reductase (H+-translocating)	M00144	NADH:quinone oxidoreductase, prokaryotes	PF00037.32	4Fe-4S binding domain	C	Energy production and conversion	M00144	Pathway modules; Energy metabolism; ATP synthesis	MFKFLNQVSDYAKETFQAAKYIGQGLSVTFDHMRRRPVTVQYPYEKLIPSERFRGRIHFEYDKCISCEVCVRVCPINLPVVDWEFNKESKKKKLKHYSIDFGVCIFCGNCVEYCPSNCLSMTEEYELATYDRHELNYDNVALGRLPYKVTNDPMVTPMRELAYLPKGVIDPHTVSHSSCRAGLRPEEILEQME-----AEKTVAEMTEK
56532	GC_00001181	single_copy_core	T2175	70	29	29	1	1	0.99402	0.976564	0.985214	COG1143	NADH dehydrogenase	COG1143	Formate hydrogenlyase subunit 6/NADH:ubiquinone oxidoreductase 23 kD subunit (chain I) (NuoI) (PDB:1B0P)	K05580	NAD(P)H-quinone oxidoreductase subunit I [EC:7.1.1.2]	ko00001|ko01000	KEGG Orthology (KO)>>>09100 Metabolism>>>09102 Energy metabolism>>>00190 Oxidative phosphorylation [PATH:ko00190]|Enzymes>>>7. Translocases>>>7.1 Catalysing the translocation of protons>>>7.1.1 Linked to oxidoreductase reactions>>>7.1.1.2 NADH:ubiquinone reductase (H+-translocating)	M00144	NADH:quinone oxidoreductase, prokaryotes	PF00037.32	4Fe-4S binding domain	C	Energy production and conversion	M00144	Pathway modules; Energy metabolism; ATP synthesis	MFKFLKQVSDYAKETFQSAKYIGQGLSVTFDHMSRRPVTVQYPYEKLIPSERFRGRIHFEYDKCIACEVCVRVCPINLPVVDWEFNKETKKKKLKHYSIDFGVCIFCGNCVEYCPSNCLSMTEEYELAAYDRHELNYDNVALGRLPYKVTNDPMVTPMRELAYLPKGVIDPHTVPHTSRRAGLRPEEILEQIEAEKTAAEKTAAEITDK
56533	GC_00001181	single_copy_core	USCT02UA	982	29	29	1	1	0.99402	0.976564	0.985214	COG1143	NADH dehydrogenase	COG1143	Formate hydrogenlyase subunit 6/NADH:ubiquinone oxidoreductase 23 kD subunit (chain I) (NuoI) (PDB:1B0P)	K05580	NAD(P)H-quinone oxidoreductase subunit I [EC:7.1.1.2]	ko00001|ko01000	KEGG Orthology (KO)>>>09100 Metabolism>>>09102 Energy metabolism>>>00190 Oxidative phosphorylation [PATH:ko00190]|Enzymes>>>7. Translocases>>>7.1 Catalysing the translocation of protons>>>7.1.1 Linked to oxidoreductase reactions>>>7.1.1.2 NADH:ubiquinone reductase (H+-translocating)	M00144	NADH:quinone oxidoreductase, prokaryotes	PF00037.32	4Fe-4S binding domain	C	Energy production and conversion	M00144	Pathway modules; Energy metabolism; ATP synthesis	MFKFLNQVSDYAKETFQAAKYIGQGLSVTFDHMRRRPVTVQYPYEKLIPSERFRGRIHFEYDKCISCEVCVRVCPINLPVVDWEFNKESKKKKLKHYSIDFGVCIFCGNCVEYCPSNCLSMTEEYELATYDRHELNYDNVALGRLPYKVTNDPMVTPMRELAYLPKGVIDPHTVSHSSCRAGLRPEEILEQME-----AEKTVAEMTEK
56534	GC_00001181	single_copy_core	USCT03	3636	29	29	1	1	0.99402	0.976564	0.985214	COG1143	NADH dehydrogenase	COG1143	Formate hydrogenlyase subunit 6/NADH:ubiquinone oxidoreductase 23 kD subunit (chain I) (NuoI) (PDB:1B0P)	K05580	NAD(P)H-quinone oxidoreductase subunit I [EC:7.1.1.2]	ko00001|ko01000	KEGG Orthology (KO)>>>09100 Metabolism>>>09102 Energy metabolism>>>00190 Oxidative phosphorylation [PATH:ko00190]|Enzymes>>>7. Translocases>>>7.1 Catalysing the translocation of protons>>>7.1.1 Linked to oxidoreductase reactions>>>7.1.1.2 NADH:ubiquinone reductase (H+-translocating)	M00144	NADH:quinone oxidoreductase, prokaryotes	PF00037.32	4Fe-4S binding domain	C	Energy production and conversion	M00144	Pathway modules; Energy metabolism; ATP synthesis	MFKFLNQVSDYAKETFQAAKYIGQGLSVTFDHMRRRPVTVQYPYEKLIPSERFRGRIHFEYDKCISCEVCVRVCPINLPVVDWEFNKESKKKKLKHYSIDFGVCIFCGNCVEYCPSNCLSMTEEYELATYDRHELNYDNVALGRLPYKVTNDPMVTPMRELAYLPKGVIDPHTVSHSSCRAGLRPEEILEQME-----AEKTVAEMTEK
56535	GC_00001181	single_copy_core	USCT08	5388	29	29	1	1	0.99402	0.976564	0.985214	COG1143	NADH dehydrogenase	COG1143	Formate hydrogenlyase subunit 6/NADH:ubiquinone oxidoreductase 23 kD subunit (chain I) (NuoI) (PDB:1B0P)	K05580	NAD(P)H-quinone oxidoreductase subunit I [EC:7.1.1.2]	ko00001|ko01000	KEGG Orthology (KO)>>>09100 Metabolism>>>09102 Energy metabolism>>>00190 Oxidative phosphorylation [PATH:ko00190]|Enzymes>>>7. Translocases>>>7.1 Catalysing the translocation of protons>>>7.1.1 Linked to oxidoreductase reactions>>>7.1.1.2 NADH:ubiquinone reductase (H+-translocating)	M00144	NADH:quinone oxidoreductase, prokaryotes	PF00037.32	4Fe-4S binding domain	C	Energy production and conversion	M00144	Pathway modules; Energy metabolism; ATP synthesis	MFKFLNQVSDYAKETFQAAKYIGQGLSVTFDHMRRRPVTVQYPYEKLIPSERFRGRIHFEYDKCISCEVCVRVCPINLPVVDWEFNKESKKKKLKHYSIDFGVCIFCGNCVEYCPSNCLSMTEEYELATYDRHELNYDNVALGRLPYKVTNDPMVTPMRELAYLPKGVIDPHTVSHSSCRAGLRPEEILEQME-----AEKTVAEMTEK
56536	GC_00001181	single_copy_core	USCT09	87	29	29	1	1	0.99402	0.976564	0.985214	COG1143	NADH dehydrogenase	COG1143	Formate hydrogenlyase subunit 6/NADH:ubiquinone oxidoreductase 23 kD subunit (chain I) (NuoI) (PDB:1B0P)	K05580	NAD(P)H-quinone oxidoreductase subunit I [EC:7.1.1.2]	ko00001|ko01000	KEGG Orthology (KO)>>>09100 Metabolism>>>09102 Energy metabolism>>>00190 Oxidative phosphorylation [PATH:ko00190]|Enzymes>>>7. Translocases>>>7.1 Catalysing the translocation of protons>>>7.1.1 Linked to oxidoreductase reactions>>>7.1.1.2 NADH:ubiquinone reductase (H+-translocating)	M00144	NADH:quinone oxidoreductase, prokaryotes	PF00037.32	4Fe-4S binding domain	C	Energy production and conversion	M00144	Pathway modules; Energy metabolism; ATP synthesis	MFKFLNQVSDYAKETFQAAKYIGQGLSVTFDHMRRRPVTVQYPYEKLIPSERFRGRIHFEYDKCISCEVCVRVCPINLPVVDWEFNKESKKKKLKHYSIDFGVCIFCGNCVEYCPSNCLSMTEEYELATYDRHELNYDNVALGRLPYKVTNDPMVTPMRELAYLPKGVIDPHTVSHSSCRAGLRPEEILEQME-----AEKTVAEMTEK
56537	GC_00001181	single_copy_core	USCT11	1918	29	29	1	1	0.99402	0.976564	0.985214	COG1143	NADH dehydrogenase	COG1143	Formate hydrogenlyase subunit 6/NADH:ubiquinone oxidoreductase 23 kD subunit (chain I) (NuoI) (PDB:1B0P)	K05580	NAD(P)H-quinone oxidoreductase subunit I [EC:7.1.1.2]	ko00001|ko01000	KEGG Orthology (KO)>>>09100 Metabolism>>>09102 Energy metabolism>>>00190 Oxidative phosphorylation [PATH:ko00190]|Enzymes>>>7. Translocases>>>7.1 Catalysing the translocation of protons>>>7.1.1 Linked to oxidoreductase reactions>>>7.1.1.2 NADH:ubiquinone reductase (H+-translocating)	M00144	NADH:quinone oxidoreductase, prokaryotes	PF00037.32	4Fe-4S binding domain	C	Energy production and conversion	M00144	Pathway modules; Energy metabolism; ATP synthesis	MFKFLNQVSDYAKETFQAAKYIGQGLSVTFDHMRRRPVTVQYPYEKLIPSERFRGRIHFEYDKCISCEVCVRVCPINLPVVDWEFNKESKKKKLKHYSIDFGVCIFCGNCVEYCPSNCLSMTEEYELATYDRHELNYDNVALGRLPYKVTNDPMVTPMRELAYLPKGVIDPHTVSHSSCRAGLRPEEILEQME-----AEKTVAEMTEK
56538	GC_00001181	single_copy_core	USCT12UA	2507	29	29	1	1	0.99402	0.976564	0.985214	COG1143	NADH dehydrogenase	COG1143	Formate hydrogenlyase subunit 6/NADH:ubiquinone oxidoreductase 23 kD subunit (chain I) (NuoI) (PDB:1B0P)	K05580	NAD(P)H-quinone oxidoreductase subunit I [EC:7.1.1.2]	ko00001|ko01000	KEGG Orthology (KO)>>>09100 Metabolism>>>09102 Energy metabolism>>>00190 Oxidative phosphorylation [PATH:ko00190]|Enzymes>>>7. Translocases>>>7.1 Catalysing the translocation of protons>>>7.1.1 Linked to oxidoreductase reactions>>>7.1.1.2 NADH:ubiquinone reductase (H+-translocating)	M00144	NADH:quinone oxidoreductase, prokaryotes	PF00037.32	4Fe-4S binding domain	C	Energy production and conversion	M00144	Pathway modules; Energy metabolism; ATP synthesis	MFKFLNQVSDYAKETFQAAKYIGQGLSVTFDHMRRRPVTVQYPYEKLIPSERFRGRIHFEYDKCISCEVCVRVCPINLPVVDWEFNKESKKKKLKHYSIDFGVCIFCGNCVEYCPSNCLSMTEEYELATYDRHELNYDNVALGRLPYKVTNDPMVTPMRELAYLPKGVIDPHTVSHSSCRAGLRPEEILEQME-----AEKTVAEMTEK
56539	GC_00001181	single_copy_core	USCT13	5112	29	29	1	1	0.99402	0.976564	0.985214	COG1143	NADH dehydrogenase	COG1143	Formate hydrogenlyase subunit 6/NADH:ubiquinone oxidoreductase 23 kD subunit (chain I) (NuoI) (PDB:1B0P)	K05580	NAD(P)H-quinone oxidoreductase subunit I [EC:7.1.1.2]	ko00001|ko01000	KEGG Orthology (KO)>>>09100 Metabolism>>>09102 Energy metabolism>>>00190 Oxidative phosphorylation [PATH:ko00190]|Enzymes>>>7. Translocases>>>7.1 Catalysing the translocation of protons>>>7.1.1 Linked to oxidoreductase reactions>>>7.1.1.2 NADH:ubiquinone reductase (H+-translocating)	M00144	NADH:quinone oxidoreductase, prokaryotes	PF00037.32	4Fe-4S binding domain	C	Energy production and conversion	M00144	Pathway modules; Energy metabolism; ATP synthesis	MFKFLNQVSDYAKETFQAAKYIGQGLSVTFDHMRRRPVTVQYPYEKLIPSERFRGRIHFEYDKCISCEVCVRVCPINLPVVDWEFNKESKKKKLKHYSIDFGVCIFCGNCVEYCPSNCLSMTEEYELATYDRHELNYDNVALGRLPYKVTNDPMVTPMRELAYLPKGVIDPHTVSHSSCRAGLRPEEILEQME-----AEKTVAEMTEK
56540	GC_00001181	single_copy_core	USCT14	2111	29	29	1	1	0.99402	0.976564	0.985214	COG1143	NADH dehydrogenase	COG1143	Formate hydrogenlyase subunit 6/NADH:ubiquinone oxidoreductase 23 kD subunit (chain I) (NuoI) (PDB:1B0P)	K05580	NAD(P)H-quinone oxidoreductase subunit I [EC:7.1.1.2]	ko00001|ko01000	KEGG Orthology (KO)>>>09100 Metabolism>>>09102 Energy metabolism>>>00190 Oxidative phosphorylation [PATH:ko00190]|Enzymes>>>7. Translocases>>>7.1 Catalysing the translocation of protons>>>7.1.1 Linked to oxidoreductase reactions>>>7.1.1.2 NADH:ubiquinone reductase (H+-translocating)	M00144	NADH:quinone oxidoreductase, prokaryotes	PF00037.32	4Fe-4S binding domain	C	Energy production and conversion	M00144	Pathway modules; Energy metabolism; ATP synthesis	MFKFLNQVSDYAKETFQAAKYIGQGLSVTFDHMRRRPVTVQYPYEKLIPSERFRGRIHFEYDKCISCEVCVRVCPINLPVVDWEFNKESKKKKLKHYSIDFGVCIFCGNCVEYCPSNCLSMTEEYELATYDRHELNYDNVALGRLPYKVTNDPMVTPMRELAYLPKGVIDPHTVSHSSCRAGLRPEEILEQME-----AEKTVAEMTEK
56541	GC_00001181	single_copy_core	USCT15UA	4763	29	29	1	1	0.99402	0.976564	0.985214	COG1143	NADH dehydrogenase	COG1143	Formate hydrogenlyase subunit 6/NADH:ubiquinone oxidoreductase 23 kD subunit (chain I) (NuoI) (PDB:1B0P)	K05580	NAD(P)H-quinone oxidoreductase subunit I [EC:7.1.1.2]	ko00001|ko01000	KEGG Orthology (KO)>>>09100 Metabolism>>>09102 Energy metabolism>>>00190 Oxidative phosphorylation [PATH:ko00190]|Enzymes>>>7. Translocases>>>7.1 Catalysing the translocation of protons>>>7.1.1 Linked to oxidoreductase reactions>>>7.1.1.2 NADH:ubiquinone reductase (H+-translocating)	M00144	NADH:quinone oxidoreductase, prokaryotes	PF00037.32	4Fe-4S binding domain	C	Energy production and conversion	M00144	Pathway modules; Energy metabolism; ATP synthesis	MFKFLNQVSDYAKETFQAAKYIGQGLSVTFDHMRRRPVTVQYPYEKLIPSERFRGRIHFEYDKCISCEVCVRVCPINLPVVDWEFNKESKKKKLKHYSIDFGVCIFCGNCVEYCPSNCLSMTEEYELATYDRHELNYDNVALGRLPYKVTNDPMVTPMRELAYLPKGVIDPHTVSHSSCRAGLRPEEILEQME-----AEKTVAEMTEK
56542	GC_00001181	single_copy_core	USCT19	519	29	29	1	1	0.99402	0.976564	0.985214	COG1143	NADH dehydrogenase	COG1143	Formate hydrogenlyase subunit 6/NADH:ubiquinone oxidoreductase 23 kD subunit (chain I) (NuoI) (PDB:1B0P)	K05580	NAD(P)H-quinone oxidoreductase subunit I [EC:7.1.1.2]	ko00001|ko01000	KEGG Orthology (KO)>>>09100 Metabolism>>>09102 Energy metabolism>>>00190 Oxidative phosphorylation [PATH:ko00190]|Enzymes>>>7. Translocases>>>7.1 Catalysing the translocation of protons>>>7.1.1 Linked to oxidoreductase reactions>>>7.1.1.2 NADH:ubiquinone reductase (H+-translocating)	M00144	NADH:quinone oxidoreductase, prokaryotes	PF00037.32	4Fe-4S binding domain	C	Energy production and conversion	M00144	Pathway modules; Energy metabolism; ATP synthesis	MFKFLNQVSDYAKETFQAAKYIGQGLSVTFDHMRRRPVTVQYPYEKLIPSERFRGRIHFEYDKCISCEVCVRVCPINLPVVDWEFNKESKKKKLKHYSIDFGVCIFCGNCVEYCPSNCLSMTEEYELATYDRHELNYDNVALGRLPYKVTNDPMVTPMRELAYLPKGVIDPHTVSHSSCRAGLRPEEILEQME-----AEKTVAEMTEK
56543	GC_00001181	single_copy_core	USCT21	3700	29	29	1	1	0.99402	0.976564	0.985214	COG1143	NADH dehydrogenase	COG1143	Formate hydrogenlyase subunit 6/NADH:ubiquinone oxidoreductase 23 kD subunit (chain I) (NuoI) (PDB:1B0P)	K05580	NAD(P)H-quinone oxidoreductase subunit I [EC:7.1.1.2]	ko00001|ko01000	KEGG Orthology (KO)>>>09100 Metabolism>>>09102 Energy metabolism>>>00190 Oxidative phosphorylation [PATH:ko00190]|Enzymes>>>7. Translocases>>>7.1 Catalysing the translocation of protons>>>7.1.1 Linked to oxidoreductase reactions>>>7.1.1.2 NADH:ubiquinone reductase (H+-translocating)	M00144	NADH:quinone oxidoreductase, prokaryotes	PF00037.32	4Fe-4S binding domain	C	Energy production and conversion	M00144	Pathway modules; Energy metabolism; ATP synthesis	MFKFLNQVSDYAKETFQAAKYIGQGLSVTFDHMRRRPVTVQYPYEKLIPSERFRGRIHFEYDKCISCEVCVRVCPINLPVVDWEFNKESKKKKLKHYSIDFGVCIFCGNCVEYCPSNCLSMTEEYELATYDRHELNYDNVALGRLPYKVTNDPMVTPMRELAYLPKGVIDPHTVSHSSCRAGLRPEEILEQME-----AEKTVAEMTEK
56544	GC_00001181	single_copy_core	USCT24UA	3733	29	29	1	1	0.99402	0.976564	0.985214	COG1143	NADH dehydrogenase	COG1143	Formate hydrogenlyase subunit 6/NADH:ubiquinone oxidoreductase 23 kD subunit (chain I) (NuoI) (PDB:1B0P)	K05580	NAD(P)H-quinone oxidoreductase subunit I [EC:7.1.1.2]	ko00001|ko01000	KEGG Orthology (KO)>>>09100 Metabolism>>>09102 Energy metabolism>>>00190 Oxidative phosphorylation [PATH:ko00190]|Enzymes>>>7. Translocases>>>7.1 Catalysing the translocation of protons>>>7.1.1 Linked to oxidoreductase reactions>>>7.1.1.2 NADH:ubiquinone reductase (H+-translocating)	M00144	NADH:quinone oxidoreductase, prokaryotes	PF00037.32	4Fe-4S binding domain	C	Energy production and conversion	M00144	Pathway modules; Energy metabolism; ATP synthesis	MFKFLNQVSDYAKETFQAAKYIGQGLSVTFDHMRRRPVTVQYPYEKLIPSERFRGRIHFEYDKCISCEVCVRVCPINLPVVDWEFNKESKKKKLKHYSIDFGVCIFCGNCVEYCPSNCLSMTEEYELATYDRHELNYDNVALGRLPYKVTNDPMVTPMRELAYLPKGVIDPHTVSHSSCRAGLRPEEILEQME-----AEKTVAEMTEK
56545	GC_00001181	single_copy_core	USCT25	1672	29	29	1	1	0.99402	0.976564	0.985214	COG1143	NADH dehydrogenase	COG1143	Formate hydrogenlyase subunit 6/NADH:ubiquinone oxidoreductase 23 kD subunit (chain I) (NuoI) (PDB:1B0P)	K05580	NAD(P)H-quinone oxidoreductase subunit I [EC:7.1.1.2]	ko00001|ko01000	KEGG Orthology (KO)>>>09100 Metabolism>>>09102 Energy metabolism>>>00190 Oxidative phosphorylation [PATH:ko00190]|Enzymes>>>7. Translocases>>>7.1 Catalysing the translocation of protons>>>7.1.1 Linked to oxidoreductase reactions>>>7.1.1.2 NADH:ubiquinone reductase (H+-translocating)	M00144	NADH:quinone oxidoreductase, prokaryotes	PF00037.32	4Fe-4S binding domain	C	Energy production and conversion	M00144	Pathway modules; Energy metabolism; ATP synthesis	MFKFLNQVSDYAKETFQAAKYIGQGLSVTFDHMRRRPVTVQYPYEKLIPSERFRGRIHFEYDKCISCEVCVRVCPINLPVVDWEFNKESKKKKLKHYSIDFGVCIFCGNCVEYCPSNCLSMTEEYELATYDRHELNYDNVALGRLPYKVTNDPMVTPMRELAYLPKGVIDPHTVSHSSCRAGLRPEEILEQME-----AEKTVAEMTEK
56546	GC_00001181	single_copy_core	USCT26	2322	29	29	1	1	0.99402	0.976564	0.985214	COG1143	NADH dehydrogenase	COG1143	Formate hydrogenlyase subunit 6/NADH:ubiquinone oxidoreductase 23 kD subunit (chain I) (NuoI) (PDB:1B0P)	K05580	NAD(P)H-quinone oxidoreductase subunit I [EC:7.1.1.2]	ko00001|ko01000	KEGG Orthology (KO)>>>09100 Metabolism>>>09102 Energy metabolism>>>00190 Oxidative phosphorylation [PATH:ko00190]|Enzymes>>>7. Translocases>>>7.1 Catalysing the translocation of protons>>>7.1.1 Linked to oxidoreductase reactions>>>7.1.1.2 NADH:ubiquinone reductase (H+-translocating)	M00144	NADH:quinone oxidoreductase, prokaryotes	PF00037.32	4Fe-4S binding domain	C	Energy production and conversion	M00144	Pathway modules; Energy metabolism; ATP synthesis	MFKFLNQVSDYAKETFQAAKYIGQGLSVTFDHMRRRPVTVQYPYEKLIPSERFRGRIHFEYDKCISCEVCVRVCPINLPVVDWEFNKESKKKKLKHYSIDFGVCIFCGNCVEYCPSNCLSMTEEYELATYDRHELNYDNVALGRLPYKVTNDPMVTPMRELAYLPKGVIDPHTVSHSSCRAGLRPEEILEQME-----AEKTVAEMTEK
56547	GC_00001181	single_copy_core	USCT33	5338	29	29	1	1	0.99402	0.976564	0.985214	COG1143	NADH dehydrogenase	COG1143	Formate hydrogenlyase subunit 6/NADH:ubiquinone oxidoreductase 23 kD subunit (chain I) (NuoI) (PDB:1B0P)	K05580	NAD(P)H-quinone oxidoreductase subunit I [EC:7.1.1.2]	ko00001|ko01000	KEGG Orthology (KO)>>>09100 Metabolism>>>09102 Energy metabolism>>>00190 Oxidative phosphorylation [PATH:ko00190]|Enzymes>>>7. Translocases>>>7.1 Catalysing the translocation of protons>>>7.1.1 Linked to oxidoreductase reactions>>>7.1.1.2 NADH:ubiquinone reductase (H+-translocating)	M00144	NADH:quinone oxidoreductase, prokaryotes	PF00037.32	4Fe-4S binding domain	C	Energy production and conversion	M00144	Pathway modules; Energy metabolism; ATP synthesis	MFKFLNQVSDYAKETFQAAKYIGQGLSVTFDHMRRRPVTVQYPYEKLIPSERFRGRIHFEYDKCISCEVCVRVCPINLPVVDWEFNKESKKKKLKHYSIDFGVCIFCGNCVEYCPSNCLSMTEEYELATYDRHELNYDNVALGRLPYKVTNDPMVTPMRELAYLPKGVIDPHTVSHSSCRAGLRPEEILEQME-----AEKTVAEMTEK
56548	GC_00001181	single_copy_core	USCT35	5921	29	29	1	1	0.99402	0.976564	0.985214	COG1143	NADH dehydrogenase	COG1143	Formate hydrogenlyase subunit 6/NADH:ubiquinone oxidoreductase 23 kD subunit (chain I) (NuoI) (PDB:1B0P)	K05580	NAD(P)H-quinone oxidoreductase subunit I [EC:7.1.1.2]	ko00001|ko01000	KEGG Orthology (KO)>>>09100 Metabolism>>>09102 Energy metabolism>>>00190 Oxidative phosphorylation [PATH:ko00190]|Enzymes>>>7. Translocases>>>7.1 Catalysing the translocation of protons>>>7.1.1 Linked to oxidoreductase reactions>>>7.1.1.2 NADH:ubiquinone reductase (H+-translocating)	M00144	NADH:quinone oxidoreductase, prokaryotes	PF00037.32	4Fe-4S binding domain	C	Energy production and conversion	M00144	Pathway modules; Energy metabolism; ATP synthesis	MFKFLNQVSDYAKETFQAAKYIGQGLSVTFDHMRRRPVTVQYPYEKLIPSERFRGRIHFEYDKCISCEVCVRVCPINLPVVDWEFNKESKKKKLKHYSIDFGVCIFCGNCVEYCPSNCLSMTEEYELATYDRHELNYDNVALGRLPYKVTNDPMVTPMRELAYLPKGVIDPHTVSHSSCRAGLRPEEILEQME-----AEKTVAEMTEK
56549	GC_00001181	single_copy_core	USCT36	1709	29	29	1	1	0.99402	0.976564	0.985214	COG1143	NADH dehydrogenase	COG1143	Formate hydrogenlyase subunit 6/NADH:ubiquinone oxidoreductase 23 kD subunit (chain I) (NuoI) (PDB:1B0P)	K05580	NAD(P)H-quinone oxidoreductase subunit I [EC:7.1.1.2]	ko00001|ko01000	KEGG Orthology (KO)>>>09100 Metabolism>>>09102 Energy metabolism>>>00190 Oxidative phosphorylation [PATH:ko00190]|Enzymes>>>7. Translocases>>>7.1 Catalysing the translocation of protons>>>7.1.1 Linked to oxidoreductase reactions>>>7.1.1.2 NADH:ubiquinone reductase (H+-translocating)	M00144	NADH:quinone oxidoreductase, prokaryotes	PF00037.32	4Fe-4S binding domain	C	Energy production and conversion	M00144	Pathway modules; Energy metabolism; ATP synthesis	MFKFLNQVSDYAKETFQAAKYIGQGLSVTFDHMRRRPVTVQYPYEKLIPSERFRGRIHFEYDKCISCEVCVRVCPINLPVVDWEFNKESKKKKLKHYSIDFGVCIFCGNCVEYCPSNCLSMTEEYELATYDRHELNYDNVALGRLPYKVTNDPMVTPMRELAYLPKGVIDPHTVSHSSCRAGLRPEEILEQME-----AEKTVAEMTEK
56550	GC_00001181	single_copy_core	USCT42	3981	29	29	1	1	0.99402	0.976564	0.985214	COG1143	NADH dehydrogenase	COG1143	Formate hydrogenlyase subunit 6/NADH:ubiquinone oxidoreductase 23 kD subunit (chain I) (NuoI) (PDB:1B0P)	K05580	NAD(P)H-quinone oxidoreductase subunit I [EC:7.1.1.2]	ko00001|ko01000	KEGG Orthology (KO)>>>09100 Metabolism>>>09102 Energy metabolism>>>00190 Oxidative phosphorylation [PATH:ko00190]|Enzymes>>>7. Translocases>>>7.1 Catalysing the translocation of protons>>>7.1.1 Linked to oxidoreductase reactions>>>7.1.1.2 NADH:ubiquinone reductase (H+-translocating)	M00144	NADH:quinone oxidoreductase, prokaryotes	PF00037.32	4Fe-4S binding domain	C	Energy production and conversion	M00144	Pathway modules; Energy metabolism; ATP synthesis	MFKFLNQVSDYAKETFQAAKYIGQGLSVTFDHMRRRPVTVQYPYEKLIPSERFRGRIHFEYDKCISCEVCVRVCPINLPVVDWEFNKESKKKKLKHYSIDFGVCIFCGNCVEYCPSNCLSMTEEYELATYDRHELNYDNVALGRLPYKVTNDPMVTPMRELAYLPKGVIDPHTVSHSSCRAGLRPEEILEQME-----AEKTVAEMTEK
56551	GC_00001181	single_copy_core	USCT80	4782	29	29	1	1	0.99402	0.976564	0.985214	COG1143	NADH dehydrogenase	COG1143	Formate hydrogenlyase subunit 6/NADH:ubiquinone oxidoreductase 23 kD subunit (chain I) (NuoI) (PDB:1B0P)	K05580	NAD(P)H-quinone oxidoreductase subunit I [EC:7.1.1.2]	ko00001|ko01000	KEGG Orthology (KO)>>>09100 Metabolism>>>09102 Energy metabolism>>>00190 Oxidative phosphorylation [PATH:ko00190]|Enzymes>>>7. Translocases>>>7.1 Catalysing the translocation of protons>>>7.1.1 Linked to oxidoreductase reactions>>>7.1.1.2 NADH:ubiquinone reductase (H+-translocating)	M00144	NADH:quinone oxidoreductase, prokaryotes	PF00037.32	4Fe-4S binding domain	C	Energy production and conversion	M00144	Pathway modules; Energy metabolism; ATP synthesis	MFKFLNQVSDYAKETFQAAKYIGQGLSVTFDHMRRRPVTVQYPYEKLIPSERFRGRIHFEYDKCISCEVCVRVCPINLPVVDWEFNKESKKKKLKHYSIDFGVCIFCGNCVEYCPSNCLSMTEEYELATYDRHELNYDNVALGRLPYKVTNDPMVTPMRELAYLPKGVIDPHTVSHSSCRAGLRPEEILEQME-----AEKTVAEMTEK
56552	GC_00001181	single_copy_core	USCT90	3721	29	29	1	1	0.99402	0.976564	0.985214	COG1143	NADH dehydrogenase	COG1143	Formate hydrogenlyase subunit 6/NADH:ubiquinone oxidoreductase 23 kD subunit (chain I) (NuoI) (PDB:1B0P)	K05580	NAD(P)H-quinone oxidoreductase subunit I [EC:7.1.1.2]	ko00001|ko01000	KEGG Orthology (KO)>>>09100 Metabolism>>>09102 Energy metabolism>>>00190 Oxidative phosphorylation [PATH:ko00190]|Enzymes>>>7. Translocases>>>7.1 Catalysing the translocation of protons>>>7.1.1 Linked to oxidoreductase reactions>>>7.1.1.2 NADH:ubiquinone reductase (H+-translocating)	M00144	NADH:quinone oxidoreductase, prokaryotes	PF00037.32	4Fe-4S binding domain	C	Energy production and conversion	M00144	Pathway modules; Energy metabolism; ATP synthesis	MFKFLNQVSDYAKETFQAAKYIGQGLSVTFDHMRRRPVTVQYPYEKLIPSERFRGRIHFEYDKCISCEVCVRVCPINLPVVDWEFNKESKKKKLKHYSIDFGVCIFCGNCVEYCPSNCLSMTEEYELATYDRHELNYDNVALGRLPYKVTNDPMVTPMRELAYLPKGVIDPHTVSHSSCRAGLRPEEILEQME-----AEKTVAEMTEK
56553	GC_00001181	single_copy_core	USCT91	864	29	29	1	1	0.99402	0.976564	0.985214	COG1143	NADH dehydrogenase	COG1143	Formate hydrogenlyase subunit 6/NADH:ubiquinone oxidoreductase 23 kD subunit (chain I) (NuoI) (PDB:1B0P)	K05580	NAD(P)H-quinone oxidoreductase subunit I [EC:7.1.1.2]	ko00001|ko01000	KEGG Orthology (KO)>>>09100 Metabolism>>>09102 Energy metabolism>>>00190 Oxidative phosphorylation [PATH:ko00190]|Enzymes>>>7. Translocases>>>7.1 Catalysing the translocation of protons>>>7.1.1 Linked to oxidoreductase reactions>>>7.1.1.2 NADH:ubiquinone reductase (H+-translocating)	M00144	NADH:quinone oxidoreductase, prokaryotes	PF00037.32	4Fe-4S binding domain	C	Energy production and conversion	M00144	Pathway modules; Energy metabolism; ATP synthesis	MFKFLNQVSDYAKETFQAAKYIGQGLSVTFDHMRRRPVTVQYPYEKLIPSERFRGRIHFEYDKCISCEVCVRVCPINLPVVDWEFNKESKKKKLKHYSIDFGVCIFCGNCVEYCPSNCLSMTEEYELATYDRHELNYDNVALGRLPYKVTNDPMVTPMRELAYLPKGVIDPHTVSHSSCRAGLRPEEILEQME-----AEKTVAEMTEK
56554	GC_00001181	single_copy_core	USCT94	2211	29	29	1	1	0.99402	0.976564	0.985214	COG1143	NADH dehydrogenase	COG1143	Formate hydrogenlyase subunit 6/NADH:ubiquinone oxidoreductase 23 kD subunit (chain I) (NuoI) (PDB:1B0P)	K05580	NAD(P)H-quinone oxidoreductase subunit I [EC:7.1.1.2]	ko00001|ko01000	KEGG Orthology (KO)>>>09100 Metabolism>>>09102 Energy metabolism>>>00190 Oxidative phosphorylation [PATH:ko00190]|Enzymes>>>7. Translocases>>>7.1 Catalysing the translocation of protons>>>7.1.1 Linked to oxidoreductase reactions>>>7.1.1.2 NADH:ubiquinone reductase (H+-translocating)	M00144	NADH:quinone oxidoreductase, prokaryotes	PF00037.32	4Fe-4S binding domain	C	Energy production and conversion	M00144	Pathway modules; Energy metabolism; ATP synthesis	MFKFLNQVSDYAKETFQAAKYIGQGLSVTFDHMRRRPVTVQYPYEKLIPSERFRGRIHFEYDKCISCEVCVRVCPINLPVVDWEFNKESKKKKLKHYSIDFGVCIFCGNCVEYCPSNCLSMTEEYELATYDRHELNYDNVALGRLPYKVTNDPMVTPMRELAYLPKGVIDPHTVSHSSCRAGLRPEEILEQME-----AEKTVAEMTEK
56555	GC_00001181	single_copy_core	USCT98	404	29	29	1	1	0.99402	0.976564	0.985214	COG1143	NADH dehydrogenase	COG1143	Formate hydrogenlyase subunit 6/NADH:ubiquinone oxidoreductase 23 kD subunit (chain I) (NuoI) (PDB:1B0P)	K05580	NAD(P)H-quinone oxidoreductase subunit I [EC:7.1.1.2]	ko00001|ko01000	KEGG Orthology (KO)>>>09100 Metabolism>>>09102 Energy metabolism>>>00190 Oxidative phosphorylation [PATH:ko00190]|Enzymes>>>7. Translocases>>>7.1 Catalysing the translocation of protons>>>7.1.1 Linked to oxidoreductase reactions>>>7.1.1.2 NADH:ubiquinone reductase (H+-translocating)	M00144	NADH:quinone oxidoreductase, prokaryotes	PF00037.32	4Fe-4S binding domain	C	Energy production and conversion	M00144	Pathway modules; Energy metabolism; ATP synthesis	MFKFLNQVSDYAKETFQAAKYIGQGLSVTFDHMRRRPVTVQYPYEKLIPSERFRGRIHFEYDKCISCEVCVRVCPINLPVVDWEFNKESKKKKLKHYSIDFGVCIFCGNCVEYCPSNCLSMTEEYELATYDRHELNYDNVALGRLPYKVTNDPMVTPMRELAYLPKGVIDPHTVSHSSCRAGLRPEEILEQME-----AEKTVAEMTEK
56556	GC_00001181	single_copy_core	USCT99	5599	29	29	1	1	0.99402	0.976564	0.985214	COG1143	NADH dehydrogenase	COG1143	Formate hydrogenlyase subunit 6/NADH:ubiquinone oxidoreductase 23 kD subunit (chain I) (NuoI) (PDB:1B0P)	K05580	NAD(P)H-quinone oxidoreductase subunit I [EC:7.1.1.2]	ko00001|ko01000	KEGG Orthology (KO)>>>09100 Metabolism>>>09102 Energy metabolism>>>00190 Oxidative phosphorylation [PATH:ko00190]|Enzymes>>>7. Translocases>>>7.1 Catalysing the translocation of protons>>>7.1.1 Linked to oxidoreductase reactions>>>7.1.1.2 NADH:ubiquinone reductase (H+-translocating)	M00144	NADH:quinone oxidoreductase, prokaryotes	PF00037.32	4Fe-4S binding domain	C	Energy production and conversion	M00144	Pathway modules; Energy metabolism; ATP synthesis	MFKFLNQVSDYAKETFQAAKYIGQGLSVTFDHMRRRPVTVQYPYEKLIPSERFRGRIHFEYDKCISCEVCVRVCPINLPVVDWEFNKESKKKKLKHYSIDFGVCIFCGNCVEYCPSNCLSMTEEYELATYDRHELNYDNVALGRLPYKVTNDPMVTPMRELAYLPKGVIDPHTVSHSSCRAGLRPEEILEQME-----AEKTVAEMTEK
56557	GC_00001181	single_copy_core	VI_I	2164	29	29	1	1	0.99402	0.976564	0.985214	COG1143	NADH dehydrogenase	COG1143	Formate hydrogenlyase subunit 6/NADH:ubiquinone oxidoreductase 23 kD subunit (chain I) (NuoI) (PDB:1B0P)	K05580	NAD(P)H-quinone oxidoreductase subunit I [EC:7.1.1.2]	ko00001|ko01000	KEGG Orthology (KO)>>>09100 Metabolism>>>09102 Energy metabolism>>>00190 Oxidative phosphorylation [PATH:ko00190]|Enzymes>>>7. Translocases>>>7.1 Catalysing the translocation of protons>>>7.1.1 Linked to oxidoreductase reactions>>>7.1.1.2 NADH:ubiquinone reductase (H+-translocating)	M00144	NADH:quinone oxidoreductase, prokaryotes	PF00037.32	4Fe-4S binding domain	C	Energy production and conversion	M00144	Pathway modules; Energy metabolism; ATP synthesis	MFKFLNQVSDYAKETFQAAKYIGQGLSVTFDHMRRRPVTVQYPYEKLIPSERFRGRIHFEYDKCISCEVCVRVCPINLPVVDWEFNKESKKKKLKHYSIDFGVCIFCGNCVEYCPSNCLSMTEEYELATYDRHELNYDNVALGRLPYKVTNDPMVTPMRELAYLPKGVIDPHTVSHSSCRAGLRPEEILEQME-----AEKTVAEMTEK
56558	GC_00001182	single_copy_core	H9_4	5600	29	29	1	1	0.995048	1	0.997518	COG1008	NADH dehydrogenase	COG1008	NADH:ubiquinone oxidoreductase subunit 4 (chain M) (NuoM) (PDB:6HUM)	K05575	NAD(P)H-quinone oxidoreductase subunit 4 [EC:7.1.1.2]	ko00001|ko01000	KEGG Orthology (KO)>>>09100 Metabolism>>>09102 Energy metabolism>>>00190 Oxidative phosphorylation [PATH:ko00190]|Enzymes>>>7. Translocases>>>7.1 Catalysing the translocation of protons>>>7.1.1 Linked to oxidoreductase reactions>>>7.1.1.2 NADH:ubiquinone reductase (H+-translocating)	M00145	NAD(P)H:quinone oxidoreductase, chloroplasts and cyanobacteria	PF00361.26	NADH:quinone oxidoreductase/Mrp antiporter, TM	C	Energy production and conversion	M00145	Pathway modules; Energy metabolism; ATP synthesis	MLNSLILVPLIGAGIIGFWPSSLSPKLARQIALIVAIISLLLSLVLLTQFNLEDPNQQFVVLVPWIDSLGLSYSLGIDGLSLPLVILNGILTTIAIYATDESINRPRFYYSLVLLLALSVFGAFLAQDLLLFFIFYELELIPLYLLIGIWGGLKRGYASTKFLIYTAISGILVLAGFLGVVWLSGSSNFAYDQAVVHTLPLGTQLLLLGAIVIGFGVKIPLVPFHTWLPDAHVEASTPISVLLAGVLLKLGTYGLLRFGLNMLPEAWVYVSPWLAVWAVVSVLYGSLNAIAQKDMKKMVAYSSVGHMGYILLASAAATPLSILGTVFQMISHGLISALLFLLVGVVYKKAGTRDIDLLRGLLNPEQGLPIVGSLMILGVMASAGIPGMVGFISEFLVFRGSFNVFRVPTLLCMIGTGLTSAYFLLLINRVFFGRLSETVINLPPAKWSDRIPAIILAVMIVVLGVQPNWVVRWTETEANSMSMSKTTVSQVVNKSAIATPSPFHGS
56559	GC_00001182	single_copy_core	IMS101	343	29	29	1	1	0.995048	1	0.997518	COG1008	NADH dehydrogenase	COG1008	NADH:ubiquinone oxidoreductase subunit 4 (chain M) (NuoM) (PDB:6HUM)	K05575	NAD(P)H-quinone oxidoreductase subunit 4 [EC:7.1.1.2]	ko00001|ko01000	KEGG Orthology (KO)>>>09100 Metabolism>>>09102 Energy metabolism>>>00190 Oxidative phosphorylation [PATH:ko00190]|Enzymes>>>7. Translocases>>>7.1 Catalysing the translocation of protons>>>7.1.1 Linked to oxidoreductase reactions>>>7.1.1.2 NADH:ubiquinone reductase (H+-translocating)	M00145	NAD(P)H:quinone oxidoreductase, chloroplasts and cyanobacteria	PF00361.26	NADH:quinone oxidoreductase/Mrp antiporter, TM	C	Energy production and conversion	M00145	Pathway modules; Energy metabolism; ATP synthesis	MLNSLILVPLIGAGIIGFWPSYLSPKLARQLALIVAIISLLWSLVLLTQFNTQDPNQQFVVMVPWIDSLGLNYSLGIDGLSLPLVVLNGILTTIAIYATDESINRPRFYYSLILLLALSVFGAFLAQDLLLFFLFYELELIPLYLLIAIWGGLKRGYASTKFLIYTAISGILILVGFLGVVWLSGSSNFAYDQAVVHTLPLGTQLLLLGAIVVGFGIKIPLVPFHTWLPDAHVEASTPVSVLLAGVLLKLGTYGLLRFGLNMFPEAWADVSPWLAVWAVVSVIYGSLNAIAQKDMKKMVAYSSVGHMGYILLASAAATPLSILGTVFQMISHGLISGLLFLLVGIVYKKAGTRDIDLLRGLLNPEQGLPMVGSLMILGVMASAGIPGMVGFISEFLVFRGSFNAFRIPTLLCMIGTGLTSAYFLLLINRVFFGRLSETVINLPPVKWSDRIPAIVLAVMIVVLGIQPNWVVRWTETEANSMSTSKTTVSQVVNKSAIATPSPFQGS
56560	GC_00001182	single_copy_core	MAGR02	3045	29	29	1	1	0.995048	1	0.997518	COG1008	NADH dehydrogenase	COG1008	NADH:ubiquinone oxidoreductase subunit 4 (chain M) (NuoM) (PDB:6HUM)	K05575	NAD(P)H-quinone oxidoreductase subunit 4 [EC:7.1.1.2]	ko00001|ko01000	KEGG Orthology (KO)>>>09100 Metabolism>>>09102 Energy metabolism>>>00190 Oxidative phosphorylation [PATH:ko00190]|Enzymes>>>7. Translocases>>>7.1 Catalysing the translocation of protons>>>7.1.1 Linked to oxidoreductase reactions>>>7.1.1.2 NADH:ubiquinone reductase (H+-translocating)	M00145	NAD(P)H:quinone oxidoreductase, chloroplasts and cyanobacteria	PF00361.26	NADH:quinone oxidoreductase/Mrp antiporter, TM	C	Energy production and conversion	M00145	Pathway modules; Energy metabolism; ATP synthesis	MLNSLILVPLIGAGIIGFWPSSLSPKLARQIALIVAIISLLLSLVLLTQFNLEDPNQQFVVLVPWIDSLGLSYSLGIDGLSLPLVILNGILTTIAIYATDESINRPRFYYSLVLLLALSVFGAFLAQDLLLFFIFYELELIPLYLLIGIWGGLKRGYASTKFLIYTAISGILVLAGFLGVVWLSGSSNFAYDQAVVHTLPLETQLLLLGAIVIGFGVKIPLVPFHTWLPDAHVEASTPISVLLAGVLLKLGTYGLLRFGLNMLPEAWVYVSPWLAVWAVVSVLYGSLNAIAQKDMKKMVAYSSVGHMGYILLASAAATPLSILGTVFQMISHGLISALLFLLVGVVYKKAGTRDIDLLRGLLNPEQGLPMVGSLMILGVMASAGIPGMVGFISEFLVFRGSFNVFRVPTLLCMIGTGLTSAYFLLLINRVFFGRLSEIVINLPPVKWSDRIPAIILAVMIVILGVQPNWVVRWTETEANSMSMSKTTVSQVVNKSAIATPSPFHGS
56561	GC_00001182	single_copy_core	T2175	5104	29	29	1	1	0.995048	1	0.997518	COG1008	NADH dehydrogenase	COG1008	NADH:ubiquinone oxidoreductase subunit 4 (chain M) (NuoM) (PDB:6HUM)	K05575	NAD(P)H-quinone oxidoreductase subunit 4 [EC:7.1.1.2]	ko00001|ko01000	KEGG Orthology (KO)>>>09100 Metabolism>>>09102 Energy metabolism>>>00190 Oxidative phosphorylation [PATH:ko00190]|Enzymes>>>7. Translocases>>>7.1 Catalysing the translocation of protons>>>7.1.1 Linked to oxidoreductase reactions>>>7.1.1.2 NADH:ubiquinone reductase (H+-translocating)	M00145	NAD(P)H:quinone oxidoreductase, chloroplasts and cyanobacteria	PF00361.26	NADH:quinone oxidoreductase/Mrp antiporter, TM	C	Energy production and conversion	M00145	Pathway modules; Energy metabolism; ATP synthesis	MLNSLILVPLIGAGIIGFWPSYLSPKLARQLALIVAIISLLWSLVLLTQFNTQDPNQQFVVMVPWIDSLGLNYSLGIDGLSLPLVVLNGILTTIAIYATDESINRPRFYYSLILLLALSVFGAFLAQDLLLFFLFYELELIPLYLLIAIWGGLKRGYASTKFLIYTAISGILILVGFLGVVWLSGSSNFAYDQAVVHTLPLGTQLLLLGAIVVGFGIKIPLVPFHTWLPDAHVEASTPVSVLLAGVLLKLGTYGLLRFGLNMFPEAWADVSPWLAVWAVVSVIYGSLNAIAQKDMKKMVAYSSVGHMGYILLASAAATPLSILGTVFQMISHGLISGLLFLLVGIVYKKAGTRDIDLLRGLLNPEQGLPMVGSLMILGVMASAGIPGMVGFISEFLVFRGSFNAFRIPTLLCMIGTGLTSAYFLLLINRVFFGRLSETVINLPPVKWSDRIPAIVLAVMIVVLGIQPNWVVRWTETEANSMSTSKTTVSQVVNKSAIATPSPFQGS
56562	GC_00001182	single_copy_core	USCT02UA	5245	29	29	1	1	0.995048	1	0.997518	COG1008	NADH dehydrogenase	COG1008	NADH:ubiquinone oxidoreductase subunit 4 (chain M) (NuoM) (PDB:6HUM)	K05575	NAD(P)H-quinone oxidoreductase subunit 4 [EC:7.1.1.2]	ko00001|ko01000	KEGG Orthology (KO)>>>09100 Metabolism>>>09102 Energy metabolism>>>00190 Oxidative phosphorylation [PATH:ko00190]|Enzymes>>>7. Translocases>>>7.1 Catalysing the translocation of protons>>>7.1.1 Linked to oxidoreductase reactions>>>7.1.1.2 NADH:ubiquinone reductase (H+-translocating)	M00145	NAD(P)H:quinone oxidoreductase, chloroplasts and cyanobacteria	PF00361.26	NADH:quinone oxidoreductase/Mrp antiporter, TM	C	Energy production and conversion	M00145	Pathway modules; Energy metabolism; ATP synthesis	MLNSLILVPLIGAGIIGFWPSSLSPKLARQIALIVAIISLLLSLVLLTQFNLEDPNQQFVVLVPWIDSLGLSYSLGIDGLSLPLVILNGILTTIAIYATDESINRPRFYYSLVLLLALSVFGAFLAQDLLLFFIFYELELIPLYLLIGIWGGLKRGYASTKFLIYTAISGILVLAGFLGVVWLSGSSNFAYDQAVVHTLPLGTQLLLLGAIVIGFGVKIPLVPFHTWLPDAHVEASTPISVLLAGVLLKLGTYGLLRFGLNMLPEAWVYVSPWLAVWAVVSVLYGSLNAIAQKDMKKMVAYSSVGHMGYILLASAAATPLSILGTVFQMISHGLISALLFLLVGVVYKKAGTRDIDLLRGLLNPEQGLPIVGSLMILGVMASAGIPGMVGFISEFLVFRGSFNVFRVPTLLCMIGTGLTSAYFLLLINRVFFGRLSETVINLPPAKWSDRIPAIILAVMIVVLGVQPNWVVRWTETEANSMSMSKTTVSQVVNKSAIATPSPFHGS
56563	GC_00001182	single_copy_core	USCT03	4709	29	29	1	1	0.995048	1	0.997518	COG1008	NADH dehydrogenase	COG1008	NADH:ubiquinone oxidoreductase subunit 4 (chain M) (NuoM) (PDB:6HUM)	K05575	NAD(P)H-quinone oxidoreductase subunit 4 [EC:7.1.1.2]	ko00001|ko01000	KEGG Orthology (KO)>>>09100 Metabolism>>>09102 Energy metabolism>>>00190 Oxidative phosphorylation [PATH:ko00190]|Enzymes>>>7. Translocases>>>7.1 Catalysing the translocation of protons>>>7.1.1 Linked to oxidoreductase reactions>>>7.1.1.2 NADH:ubiquinone reductase (H+-translocating)	M00145	NAD(P)H:quinone oxidoreductase, chloroplasts and cyanobacteria	PF00361.26	NADH:quinone oxidoreductase/Mrp antiporter, TM	C	Energy production and conversion	M00145	Pathway modules; Energy metabolism; ATP synthesis	MLNSLILVPLIGAGIIGFWPSSLSPKLARQIALIVAIISLLLSLVLLTQFNLEDPNQQFVVLVPWIDSLGLSYSLGIDGLSLPLVILNGILTTIAIYATDESINRPRFYYSLVLLLALSVFGAFLAQDLLLFFIFYELELIPLYLLIGIWGGLKRGYASTKFLIYTAISGILVLAGFLGVVWLSGSSNFAYDQAVVHTLPLGTQLLLLGAIVIGFGVKIPLVPFHTWLPDAHVEASTPISVLLAGVLLKLGTYGLLRFGLNMLPEAWVYVSPWLAVWAVVSVLYGSLNAIAQKDMKKMVAYSSVGHMGYILLASAAATPLSILGTVFQMISHGLISALLFLLVGVVYKKAGTRDIDLLRGLLNPEQGLPIVGSLMILGVMASAGIPGMVGFISEFLVFRGSFNVFRVPTLLCMIGTGLTSAYFLLLINRVFFGRLSETVINLPPAKWSDRIPAIILAVMIVVLGVQPNWVVRWTETEANSMSMSKTTVSQVVNKSAIATPSPFHGS
56564	GC_00001182	single_copy_core	USCT08	590	29	29	1	1	0.995048	1	0.997518	COG1008	NADH dehydrogenase	COG1008	NADH:ubiquinone oxidoreductase subunit 4 (chain M) (NuoM) (PDB:6HUM)	K05575	NAD(P)H-quinone oxidoreductase subunit 4 [EC:7.1.1.2]	ko00001|ko01000	KEGG Orthology (KO)>>>09100 Metabolism>>>09102 Energy metabolism>>>00190 Oxidative phosphorylation [PATH:ko00190]|Enzymes>>>7. Translocases>>>7.1 Catalysing the translocation of protons>>>7.1.1 Linked to oxidoreductase reactions>>>7.1.1.2 NADH:ubiquinone reductase (H+-translocating)	M00145	NAD(P)H:quinone oxidoreductase, chloroplasts and cyanobacteria	PF00361.26	NADH:quinone oxidoreductase/Mrp antiporter, TM	C	Energy production and conversion	M00145	Pathway modules; Energy metabolism; ATP synthesis	MLNSLILVPLIGAGIIGFWPSSLSPKLARQIALIVAIISLLLSLVLLTQFNLEDPNQQFVVLVPWIDSLGLSYSLGIDGLSLPLVILNGILTTIAIYATDESINRPRFYYSLVLLLALSVFGAFLAQDLLLFFIFYELELIPLYLLIGIWGGLKRGYASTKFLIYTAISGILVLAGFLGVVWLSGSSNFAYDQAVVHTLPLGTQLLLLGAIVIGFGVKIPLVPFHTWLPDAHVEASTPISVLLAGVLLKLGTYGLLRFGLNMLPEAWVYVSPWLAVWAVVSVLYGSLNAIAQKDMKKMVAYSSVGHMGYILLASAAATPLSILGTVFQMISHGLISALLFLLVGVVYKKAGTRDIDLLRGLLNPEQGLPIVGSLMILGVMASAGIPGMVGFISEFLVFRGSFNVFRVPTLLCMIGTGLTSAYFLLLINRVFFGRLSETVINLPPAKWSDRIPAIILAVMIVVLGVQPNWVVRWTETEANSMSMSKTTVSQVVNKSAIATPSPFHGS
56565	GC_00001182	single_copy_core	USCT09	2924	29	29	1	1	0.995048	1	0.997518	COG1008	NADH dehydrogenase	COG1008	NADH:ubiquinone oxidoreductase subunit 4 (chain M) (NuoM) (PDB:6HUM)	K05575	NAD(P)H-quinone oxidoreductase subunit 4 [EC:7.1.1.2]	ko00001|ko01000	KEGG Orthology (KO)>>>09100 Metabolism>>>09102 Energy metabolism>>>00190 Oxidative phosphorylation [PATH:ko00190]|Enzymes>>>7. Translocases>>>7.1 Catalysing the translocation of protons>>>7.1.1 Linked to oxidoreductase reactions>>>7.1.1.2 NADH:ubiquinone reductase (H+-translocating)	M00145	NAD(P)H:quinone oxidoreductase, chloroplasts and cyanobacteria	PF00361.26	NADH:quinone oxidoreductase/Mrp antiporter, TM	C	Energy production and conversion	M00145	Pathway modules; Energy metabolism; ATP synthesis	MLNSLILVPLIGAGIIGFWPSSLSPKLARQIALIVAIISLLLSLVLLTQFNLEDPNQQFVVLVPWIDSLGLSYSLGIDGLSLPLVILNGILTTIAIYATDESINRPRFYYSLVLLLALSVFGAFLAQDLLLFFIFYELELIPLYLLIGIWGGLKRGYASTKFLIYTAISGILVLAGFLGVVWLSGSSNFAYDQAVVHTLPLGTQLLLLGAIVIGFGVKIPLVPFHTWLPDAHVEASTPISVLLAGVLLKLGTYGLLRFGLNMLPEAWVYVSPWLAVWAVVSVLYGSLNAIAQKDMKKMVAYSSVGHMGYILLASAAATPLSILGTVFQMISHGLISALLFLLVGVVYKKAGTRDIDLLRGLLNPEQGLPIVGSLMILGVMASAGIPGMVGFISEFLVFRGSFNVFRVPTLLCMIGTGLTSAYFLLLINRVFFGRLSETVINLPPAKWSDRIPAIILAVMIVVLGVQPNWVVRWTETEANSMSMSKTTVSQVVNKSAIATPSPFHGS
56566	GC_00001182	single_copy_core	USCT11	2354	29	29	1	1	0.995048	1	0.997518	COG1008	NADH dehydrogenase	COG1008	NADH:ubiquinone oxidoreductase subunit 4 (chain M) (NuoM) (PDB:6HUM)	K05575	NAD(P)H-quinone oxidoreductase subunit 4 [EC:7.1.1.2]	ko00001|ko01000	KEGG Orthology (KO)>>>09100 Metabolism>>>09102 Energy metabolism>>>00190 Oxidative phosphorylation [PATH:ko00190]|Enzymes>>>7. Translocases>>>7.1 Catalysing the translocation of protons>>>7.1.1 Linked to oxidoreductase reactions>>>7.1.1.2 NADH:ubiquinone reductase (H+-translocating)	M00145	NAD(P)H:quinone oxidoreductase, chloroplasts and cyanobacteria	PF00361.26	NADH:quinone oxidoreductase/Mrp antiporter, TM	C	Energy production and conversion	M00145	Pathway modules; Energy metabolism; ATP synthesis	MLNSLILVPLIGAGIIGFWPSSLSPKLARQIALIVAIISLLLSLVLLTQFNLEDPNQQFVVLVPWIDSLGLSYSLGIDGLSLPLVILNGILTTIAIYATDESINRPRFYYSLVLLLALSVFGAFLAQDLLLFFIFYELELIPLYLLIGIWGGLKRGYASTKFLIYTAISGILVLAGFLGVVWLSGSSNFAYDQAVVHTLPLGTQLLLLGAIVIGFGVKIPLVPFHTWLPDAHVEASTPISVLLAGVLLKLGTYGLLRFGLNMLPEAWVYVSPWLAVWAVVSVLYGSLNAIAQKDMKKMVAYSSVGHMGYILLASAAATPLSILGTVFQMISHGLISALLFLLVGVVYKKAGTRDIDLLRGLLNPEQGLPIVGSLMILGVMASAGIPGMVGFISEFLVFRGSFNVFRVPTLLCMIGTGLTSAYFLLLINRVFFGRLSETVINLPPAKWSDRIPAIILAVMIVVLGVQPNWVVRWTETEANSMSMSKTTVSQVVNKSAIATPSPFHGS
56567	GC_00001182	single_copy_core	USCT12UA	3943	29	29	1	1	0.995048	1	0.997518	COG1008	NADH dehydrogenase	COG1008	NADH:ubiquinone oxidoreductase subunit 4 (chain M) (NuoM) (PDB:6HUM)	K05575	NAD(P)H-quinone oxidoreductase subunit 4 [EC:7.1.1.2]	ko00001|ko01000	KEGG Orthology (KO)>>>09100 Metabolism>>>09102 Energy metabolism>>>00190 Oxidative phosphorylation [PATH:ko00190]|Enzymes>>>7. Translocases>>>7.1 Catalysing the translocation of protons>>>7.1.1 Linked to oxidoreductase reactions>>>7.1.1.2 NADH:ubiquinone reductase (H+-translocating)	M00145	NAD(P)H:quinone oxidoreductase, chloroplasts and cyanobacteria	PF00361.26	NADH:quinone oxidoreductase/Mrp antiporter, TM	C	Energy production and conversion	M00145	Pathway modules; Energy metabolism; ATP synthesis	MLNSLILVPLIGAGIIGFWPSSLSPKLARQIALIVAIISLLLSLVLLTQFNLEDPNQQFVVLVPWIDSLGLSYSLGIDGLSLPLVILNGILTTIAIYATDESINRPRFYYSLVLLLALSVFGAFLAQDLLLFFIFYELELIPLYLLIGIWGGLKRGYASTKFLIYTAISGILVLAGFLGVVWLSGSSNFAYDQAVVHTLPLGTQLLLLGAIVIGFGVKIPLVPFHTWLPDAHVEASTPISVLLAGVLLKLGTYGLLRFGLNMLPEAWVYVSPWLAVWAVVSVLYGSLNAIAQKDMKKMVAYSSVGHMGYILLASAAATPLSILGTVFQMISHGLISALLFLLVGVVYKKAGTRDIDLLRGLLNPEQGLPIVGSLMILGVMASAGIPGMVGFISEFLVFRGSFNVFRVPTLLCMIGTGLTSAYFLLLINRVFFGRLSETVINLPPAKWSDRIPAIILAVMIVVLGVQPNWVVRWTETEANSMSMSKTTVSQVVNKSAIATPSPFHGS
56568	GC_00001182	single_copy_core	USCT13	1686	29	29	1	1	0.995048	1	0.997518	COG1008	NADH dehydrogenase	COG1008	NADH:ubiquinone oxidoreductase subunit 4 (chain M) (NuoM) (PDB:6HUM)	K05575	NAD(P)H-quinone oxidoreductase subunit 4 [EC:7.1.1.2]	ko00001|ko01000	KEGG Orthology (KO)>>>09100 Metabolism>>>09102 Energy metabolism>>>00190 Oxidative phosphorylation [PATH:ko00190]|Enzymes>>>7. Translocases>>>7.1 Catalysing the translocation of protons>>>7.1.1 Linked to oxidoreductase reactions>>>7.1.1.2 NADH:ubiquinone reductase (H+-translocating)	M00145	NAD(P)H:quinone oxidoreductase, chloroplasts and cyanobacteria	PF00361.26	NADH:quinone oxidoreductase/Mrp antiporter, TM	C	Energy production and conversion	M00145	Pathway modules; Energy metabolism; ATP synthesis	MLNSLILVPLIGAGIIGFWPSSLSPKLARQIALIVAIISLLLSLVLLTQFNLEDPNQQFVVLVPWIDSLGLSYSLGIDGLSLPLVILNGILTTIAIYATDESINRPRFYYSLVLLLALSVFGAFLAQDLLLFFIFYELELIPLYLLIGIWGGLKRGYASTKFLIYTAISGILVLAGFLGVVWLSGSSNFAYDQAVVHTLPLGTQLLLLGAIVIGFGVKIPLVPFHTWLPDAHVEASTPISVLLAGVLLKLGTYGLLRFGLNMLPEAWVYVSPWLAVWAVVSVLYGSLNAIAQKDMKKMVAYSSVGHMGYILLASAAATPLSILGTVFQMISHGLISALLFLLVGVVYKKAGTRDIDLLRGLLNPEQGLPIVGSLMILGVMASAGIPGMVGFISEFLVFRGSFNVFRVPTLLCMIGTGLTSAYFLLLINRVFFGRLSETVINLPPAKWSDRIPAIILAVMIVVLGVQPNWVVRWTETEANSMSMSKTTVSQVVNKSAIATPSPFHGS
56569	GC_00001182	single_copy_core	USCT14	956	29	29	1	1	0.995048	1	0.997518	COG1008	NADH dehydrogenase	COG1008	NADH:ubiquinone oxidoreductase subunit 4 (chain M) (NuoM) (PDB:6HUM)	K05575	NAD(P)H-quinone oxidoreductase subunit 4 [EC:7.1.1.2]	ko00001|ko01000	KEGG Orthology (KO)>>>09100 Metabolism>>>09102 Energy metabolism>>>00190 Oxidative phosphorylation [PATH:ko00190]|Enzymes>>>7. Translocases>>>7.1 Catalysing the translocation of protons>>>7.1.1 Linked to oxidoreductase reactions>>>7.1.1.2 NADH:ubiquinone reductase (H+-translocating)	M00145	NAD(P)H:quinone oxidoreductase, chloroplasts and cyanobacteria	PF00361.26	NADH:quinone oxidoreductase/Mrp antiporter, TM	C	Energy production and conversion	M00145	Pathway modules; Energy metabolism; ATP synthesis	MLNSLILVPLIGAGIIGFWPSSLSPKLARQIALIVAIISLLLSLVLLTQFNLEDPNQQFVVLVPWIDSLGLSYSLGIDGLSLPLVILNGILTTIAIYATDESINRPRFYYSLVLLLALSVFGAFLAQDLLLFFIFYELELIPLYLLIGIWGGLKRGYASTKFLIYTAISGILVLAGFLGVVWLSGSSNFAYDQAVVHTLPLGTQLLLLGAIVIGFGVKIPLVPFHTWLPDAHVEASTPISVLLAGVLLKLGTYGLLRFGLNMLPEAWVYVSPWLAVWAVVSVLYGSLNAIAQKDMKKMVAYSSVGHMGYILLASAAATPLSILGTVFQMISHGLISALLFLLVGVVYKKAGTRDIDLLRGLLNPEQGLPIVGSLMILGVMASAGIPGMVGFISEFLVFRGSFNVFRVPTLLCMIGTGLTSAYFLLLINRVFFGRLSETVINLPPAKWSDRIPAIILAVMIVVLGVQPNWVVRWTETEANSMSMSKTTVSQVVNKSAIATPSPFHGS
56570	GC_00001182	single_copy_core	USCT15UA	2258	29	29	1	1	0.995048	1	0.997518	COG1008	NADH dehydrogenase	COG1008	NADH:ubiquinone oxidoreductase subunit 4 (chain M) (NuoM) (PDB:6HUM)	K05575	NAD(P)H-quinone oxidoreductase subunit 4 [EC:7.1.1.2]	ko00001|ko01000	KEGG Orthology (KO)>>>09100 Metabolism>>>09102 Energy metabolism>>>00190 Oxidative phosphorylation [PATH:ko00190]|Enzymes>>>7. Translocases>>>7.1 Catalysing the translocation of protons>>>7.1.1 Linked to oxidoreductase reactions>>>7.1.1.2 NADH:ubiquinone reductase (H+-translocating)	M00145	NAD(P)H:quinone oxidoreductase, chloroplasts and cyanobacteria	PF00361.26	NADH:quinone oxidoreductase/Mrp antiporter, TM	C	Energy production and conversion	M00145	Pathway modules; Energy metabolism; ATP synthesis	MLNSLILVPLIGAGIIGFWPSSLSPKLARQIALIVAIISLLLSLVLLTQFNLEDPNQQFVVLVPWIDSLGLSYSLGIDGLSLPLVILNGILTTIAIYATDESINRPRFYYSLVLLLALSVFGAFLAQDLLLFFIFYELELIPLYLLIGIWGGLKRGYASTKFLIYTAISGILVLAGFLGVVWLSGSSNFAYDQAVVHTLPLGTQLLLLGAIVIGFGVKIPLVPFHTWLPDAHVEASTPISVLLAGVLLKLGTYGLLRFGLNMLPEAWVYVSPWLAVWAVVSVLYGSLNAIAQKDMKKMVAYSSVGHMGYILLASAAATPLSILGTVFQMISHGLISALLFLLVGVVYKKAGTRDIDLLRGLLNPEQGLPIVGSLMILGVMASAGIPGMVGFISEFLVFRGSFNVFRVPTLLCMIGTGLTSAYFLLLINRVFFGRLSETVINLPPAKWSDRIPAIILAVMIVVLGVQPNWVVRWTETEANSMSMSKTTVSQVVNKSAIATPSPFHGS
56571	GC_00001182	single_copy_core	USCT19	4691	29	29	1	1	0.995048	1	0.997518	COG1008	NADH dehydrogenase	COG1008	NADH:ubiquinone oxidoreductase subunit 4 (chain M) (NuoM) (PDB:6HUM)	K05575	NAD(P)H-quinone oxidoreductase subunit 4 [EC:7.1.1.2]	ko00001|ko01000	KEGG Orthology (KO)>>>09100 Metabolism>>>09102 Energy metabolism>>>00190 Oxidative phosphorylation [PATH:ko00190]|Enzymes>>>7. Translocases>>>7.1 Catalysing the translocation of protons>>>7.1.1 Linked to oxidoreductase reactions>>>7.1.1.2 NADH:ubiquinone reductase (H+-translocating)	M00145	NAD(P)H:quinone oxidoreductase, chloroplasts and cyanobacteria	PF00361.26	NADH:quinone oxidoreductase/Mrp antiporter, TM	C	Energy production and conversion	M00145	Pathway modules; Energy metabolism; ATP synthesis	MLNSLILVPLIGAGIIGFWPSSLSPKLARQIALIVAIISLLLSLVLLTQFNLEDPNQQFVVLVPWIDSLGLSYSLGIDGLSLPLVILNGILTTIAIYATDESINRPRFYYSLVLLLALSVFGAFLAQDLLLFFIFYELELIPLYLLIGIWGGLKRGYASTKFLIYTAISGILVLAGFLGVVWLSGSSNFAYDQAVVHTLPLGTQLLLLGAIVIGFGVKIPLVPFHTWLPDAHVEASTPISVLLAGVLLKLGTYGLLRFGLNMLPEAWVYVSPWLAVWAVVSVLYGSLNAIAQKDMKKMVAYSSVGHMGYILLASAAATPLSILGTVFQMISHGLISALLFLLVGVVYKKAGTRDIDLLRGLLNPEQGLPIVGSLMILGVMASAGIPGMVGFISEFLVFRGSFNVFRVPTLLCMIGTGLTSAYFLLLINRVFFGRLSETVINLPPAKWSDRIPAIILAVMIVVLGVQPNWVVRWTETEANSMSMSKTTVSQVVNKSAIATPSPFHGS
56572	GC_00001182	single_copy_core	USCT21	3040	29	29	1	1	0.995048	1	0.997518	COG1008	NADH dehydrogenase	COG1008	NADH:ubiquinone oxidoreductase subunit 4 (chain M) (NuoM) (PDB:6HUM)	K05575	NAD(P)H-quinone oxidoreductase subunit 4 [EC:7.1.1.2]	ko00001|ko01000	KEGG Orthology (KO)>>>09100 Metabolism>>>09102 Energy metabolism>>>00190 Oxidative phosphorylation [PATH:ko00190]|Enzymes>>>7. Translocases>>>7.1 Catalysing the translocation of protons>>>7.1.1 Linked to oxidoreductase reactions>>>7.1.1.2 NADH:ubiquinone reductase (H+-translocating)	M00145	NAD(P)H:quinone oxidoreductase, chloroplasts and cyanobacteria	PF00361.26	NADH:quinone oxidoreductase/Mrp antiporter, TM	C	Energy production and conversion	M00145	Pathway modules; Energy metabolism; ATP synthesis	MLNSLILVPLIGAGIIGFWPSSLSPKLARQIALIVAIISLLLSLVLLTQFNLEDPNQQFVVLVPWIDSLGLSYSLGIDGLSLPLVILNGILTTIAIYATDESINRPRFYYSLVLLLALSVFGAFLAQDLLLFFIFYELELIPLYLLIGIWGGLKRGYASTKFLIYTAISGILVLAGFLGVVWLSGSSNFAYDQAVVHTLPLGTQLLLLGAIVIGFGVKIPLVPFHTWLPDAHVEASTPISVLLAGVLLKLGTYGLLRFGLNMLPEAWVYVSPWLAVWAVVSVLYGSLNAIAQKDMKKMVAYSSVGHMGYILLASAAATPLSILGTVFQMISHGLISALLFLLVGVVYKKAGTRDIDLLRGLLNPEQGLPIVGSLMILGVMASAGIPGMVGFISEFLVFRGSFNVFRVPTLLCMIGTGLTSAYFLLLINRVFFGRLSETVINLPPAKWSDRIPAIILAVMIVVLGVQPNWVVRWTETEANSMSMSKTTVSQVVNKSAIATPSPFHGS
56573	GC_00001182	single_copy_core	USCT24UA	6089	29	29	1	1	0.995048	1	0.997518	COG1008	NADH dehydrogenase	COG1008	NADH:ubiquinone oxidoreductase subunit 4 (chain M) (NuoM) (PDB:6HUM)	K05575	NAD(P)H-quinone oxidoreductase subunit 4 [EC:7.1.1.2]	ko00001|ko01000	KEGG Orthology (KO)>>>09100 Metabolism>>>09102 Energy metabolism>>>00190 Oxidative phosphorylation [PATH:ko00190]|Enzymes>>>7. Translocases>>>7.1 Catalysing the translocation of protons>>>7.1.1 Linked to oxidoreductase reactions>>>7.1.1.2 NADH:ubiquinone reductase (H+-translocating)	M00145	NAD(P)H:quinone oxidoreductase, chloroplasts and cyanobacteria	PF00361.26	NADH:quinone oxidoreductase/Mrp antiporter, TM	C	Energy production and conversion	M00145	Pathway modules; Energy metabolism; ATP synthesis	MLNSLILVPLIGAGIIGFWPSSLSPKLARQIALIVAIISLLLSLVLLTQFNLEDPNQQFVVLVPWIDSLGLSYSLGIDGLSLPLVILNGILTTIAIYATDESINRPRFYYSLVLLLALSVFGAFLAQDLLLFFIFYELELIPLYLLIGIWGGLKRGYASTKFLIYTAISGILVLAGFLGVVWLSGSSNFAYDQAVVHTLPLGTQLLLLGAIVIGFGVKIPLVPFHTWLPDAHVEASTPISVLLAGVLLKLGTYGLLRFGLNMLPEAWVYVSPWLAVWAVVSVLYGSLNAIAQKDMKKMVAYSSVGHMGYILLASAAATPLSILGTVFQMISHGLISALLFLLVGVVYKKAGTRDIDLLRGLLNPEQGLPIVGSLMILGVMASAGIPGMVGFISEFLVFRGSFNVFRVPTLLCMIGTGLTSAYFLLLINRVFFGRLSETVINLPPAKWSDRIPAIILAVMIVVLGVQPNWVVRWTETEANSMSMSKTTVSQVVNKSAIATPSPFHGS
56574	GC_00001182	single_copy_core	USCT25	4229	29	29	1	1	0.995048	1	0.997518	COG1008	NADH dehydrogenase	COG1008	NADH:ubiquinone oxidoreductase subunit 4 (chain M) (NuoM) (PDB:6HUM)	K05575	NAD(P)H-quinone oxidoreductase subunit 4 [EC:7.1.1.2]	ko00001|ko01000	KEGG Orthology (KO)>>>09100 Metabolism>>>09102 Energy metabolism>>>00190 Oxidative phosphorylation [PATH:ko00190]|Enzymes>>>7. Translocases>>>7.1 Catalysing the translocation of protons>>>7.1.1 Linked to oxidoreductase reactions>>>7.1.1.2 NADH:ubiquinone reductase (H+-translocating)	M00145	NAD(P)H:quinone oxidoreductase, chloroplasts and cyanobacteria	PF00361.26	NADH:quinone oxidoreductase/Mrp antiporter, TM	C	Energy production and conversion	M00145	Pathway modules; Energy metabolism; ATP synthesis	MLNSLILVPLIGAGIIGFWPSSLSPKLARQIALIVAIISLLLSLVLLTQFNLEDPNQQFVVLVPWIDSLGLSYSLGIDGLSLPLVILNGILTTIAIYATDESINRPRFYYSLVLLLALSVFGAFLAQDLLLFFIFYELELIPLYLLIGIWGGLKRGYASTKFLIYTAISGILVLAGFLGVVWLSGSSNFAYDQAVVHTLPLGTQLLLLGAIVIGFGVKIPLVPFHTWLPDAHVEASTPISVLLAGVLLKLGTYGLLRFGLNMLPEAWVYVSPWLAVWAVVSVLYGSLNAIAQKDMKKMVAYSSVGHMGYILLASAAATPLSILGTVFQMISHGLISALLFLLVGVVYKKAGTRDIDLLRGLLNPEQGLPIVGSLMILGVMASAGIPGMVGFISEFLVFRGSFNVFRVPTLLCMIGTGLTSAYFLLLINRVFFGRLSETVINLPPAKWSDRIPAIILAVMIVVLGVQPNWVVRWTETEANSMSMSKTTVSQVVNKSAIATPSPFHGS
56575	GC_00001182	single_copy_core	USCT26	2240	29	29	1	1	0.995048	1	0.997518	COG1008	NADH dehydrogenase	COG1008	NADH:ubiquinone oxidoreductase subunit 4 (chain M) (NuoM) (PDB:6HUM)	K05575	NAD(P)H-quinone oxidoreductase subunit 4 [EC:7.1.1.2]	ko00001|ko01000	KEGG Orthology (KO)>>>09100 Metabolism>>>09102 Energy metabolism>>>00190 Oxidative phosphorylation [PATH:ko00190]|Enzymes>>>7. Translocases>>>7.1 Catalysing the translocation of protons>>>7.1.1 Linked to oxidoreductase reactions>>>7.1.1.2 NADH:ubiquinone reductase (H+-translocating)	M00145	NAD(P)H:quinone oxidoreductase, chloroplasts and cyanobacteria	PF00361.26	NADH:quinone oxidoreductase/Mrp antiporter, TM	C	Energy production and conversion	M00145	Pathway modules; Energy metabolism; ATP synthesis	MLNSLILVPLIGAGIIGFWPSSLSPKLARQIALIVAIISLLLSLVLLTQFNLEDPNQQFVVLVPWIDSLGLSYSLGIDGLSLPLVILNGILTTIAIYATDESINRPRFYYSLVLLLALSVFGAFLAQDLLLFFIFYELELIPLYLLIGIWGGLKRGYASTKFLIYTAISGILVLAGFLGVVWLSGSSNFAYDQAVVHTLPLGTQLLLLGAIVIGFGVKIPLVPFHTWLPDAHVEASTPISVLLAGVLLKLGTYGLLRFGLNMLPEAWVYVSPWLAVWAVVSVLYGSLNAIAQKDMKKMVAYSSVGHMGYILLASAAATPLSILGTVFQMISHGLISALLFLLVGVVYKKAGTRDIDLLRGLLNPEQGLPIVGSLMILGVMASAGIPGMVGFISEFLVFRGSFNVFRVPTLLCMIGTGLTSAYFLLLINRVFFGRLSETVINLPPAKWSDRIPAIILAVMIVVLGVQPNWVVRWTETEANSMSMSKTTVSQVVNKSAIATPSPFHGS
56576	GC_00001182	single_copy_core	USCT33	684	29	29	1	1	0.995048	1	0.997518	COG1008	NADH dehydrogenase	COG1008	NADH:ubiquinone oxidoreductase subunit 4 (chain M) (NuoM) (PDB:6HUM)	K05575	NAD(P)H-quinone oxidoreductase subunit 4 [EC:7.1.1.2]	ko00001|ko01000	KEGG Orthology (KO)>>>09100 Metabolism>>>09102 Energy metabolism>>>00190 Oxidative phosphorylation [PATH:ko00190]|Enzymes>>>7. Translocases>>>7.1 Catalysing the translocation of protons>>>7.1.1 Linked to oxidoreductase reactions>>>7.1.1.2 NADH:ubiquinone reductase (H+-translocating)	M00145	NAD(P)H:quinone oxidoreductase, chloroplasts and cyanobacteria	PF00361.26	NADH:quinone oxidoreductase/Mrp antiporter, TM	C	Energy production and conversion	M00145	Pathway modules; Energy metabolism; ATP synthesis	MLNSLILVPLIGAGIIGFWPSSLSPKLARQIALIVAIISLLLSLVLLTQFNLEDPNQQFVVLVPWIDSLGLSYSLGIDGLSLPLVILNGILTTIAIYATDESINRPRFYYSLVLLLALSVFGAFLAQDLLLFFIFYELELIPLYLLIGIWGGLKRGYASTKFLIYTAISGILVLAGFLGVVWLSGSSNFAYDQAVVHTLPLGTQLLLLGAIVIGFGVKIPLVPFHTWLPDAHVEASTPISVLLAGVLLKLGTYGLLRFGLNMLPEAWVYVSPWLAVWAVVSVLYGSLNAIAQKDMKKMVAYSSVGHMGYILLASAAATPLSILGTVFQMISHGLISALLFLLVGVVYKKAGTRDIDLLRGLLNPEQGLPIVGSLMILGVMASAGIPGMVGFISEFLVFRGSFNVFRVPTLLCMIGTGLTSAYFLLLINRVFFGRLSETVINLPPAKWSDRIPAIILAVMIVVLGVQPNWVVRWTETEANSMSMSKTTVSQVVNKSAIATPSPFHGS
56577	GC_00001182	single_copy_core	USCT35	2890	29	29	1	1	0.995048	1	0.997518	COG1008	NADH dehydrogenase	COG1008	NADH:ubiquinone oxidoreductase subunit 4 (chain M) (NuoM) (PDB:6HUM)	K05575	NAD(P)H-quinone oxidoreductase subunit 4 [EC:7.1.1.2]	ko00001|ko01000	KEGG Orthology (KO)>>>09100 Metabolism>>>09102 Energy metabolism>>>00190 Oxidative phosphorylation [PATH:ko00190]|Enzymes>>>7. Translocases>>>7.1 Catalysing the translocation of protons>>>7.1.1 Linked to oxidoreductase reactions>>>7.1.1.2 NADH:ubiquinone reductase (H+-translocating)	M00145	NAD(P)H:quinone oxidoreductase, chloroplasts and cyanobacteria	PF00361.26	NADH:quinone oxidoreductase/Mrp antiporter, TM	C	Energy production and conversion	M00145	Pathway modules; Energy metabolism; ATP synthesis	MLNSLILVPLIGAGIIGFWPSSLSPKLARQIALIVAIISLLLSLVLLTQFNLEDPNQQFVVLVPWIDSLGLSYSLGIDGLSLPLVILNGILTTIAIYATDESINRPRFYYSLVLLLALSVFGAFLAQDLLLFFIFYELELIPLYLLIGIWGGLKRGYASTKFLIYTAISGILVLAGFLGVVWLSGSSNFAYDQAVVHTLPLGTQLLLLGAIVIGFGVKIPLVPFHTWLPDAHVEASTPISVLLAGVLLKLGTYGLLRFGLNMLPEAWVYVSPWLAVWAVVSVLYGSLNAIAQKDMKKMVAYSSVGHMGYILLASAAATPLSILGTVFQMISHGLISALLFLLVGVVYKKAGTRDIDLLRGLLNPEQGLPIVGSLMILGVMASAGIPGMVGFISEFLVFRGSFNVFRVPTLLCMIGTGLTSAYFLLLINRVFFGRLSETVINLPPAKWSDRIPAIILAVMIVVLGVQPNWVVRWTETEANSMSMSKTTVSQVVNKSAIATPSPFHGS
56578	GC_00001182	single_copy_core	USCT36	4828	29	29	1	1	0.995048	1	0.997518	COG1008	NADH dehydrogenase	COG1008	NADH:ubiquinone oxidoreductase subunit 4 (chain M) (NuoM) (PDB:6HUM)	K05575	NAD(P)H-quinone oxidoreductase subunit 4 [EC:7.1.1.2]	ko00001|ko01000	KEGG Orthology (KO)>>>09100 Metabolism>>>09102 Energy metabolism>>>00190 Oxidative phosphorylation [PATH:ko00190]|Enzymes>>>7. Translocases>>>7.1 Catalysing the translocation of protons>>>7.1.1 Linked to oxidoreductase reactions>>>7.1.1.2 NADH:ubiquinone reductase (H+-translocating)	M00145	NAD(P)H:quinone oxidoreductase, chloroplasts and cyanobacteria	PF00361.26	NADH:quinone oxidoreductase/Mrp antiporter, TM	C	Energy production and conversion	M00145	Pathway modules; Energy metabolism; ATP synthesis	MLNSLILVPLIGAGIIGFWPSSLSPKLARQIALIVAIISLLLSLVLLTQFNLEDPNQQFVVLVPWIDSLGLSYSLGIDGLSLPLVILNGILTTIAIYATDESINRPRFYYSLVLLLALSVFGAFLAQDLLLFFIFYELELIPLYLLIGIWGGLKRGYASTKFLIYTAISGILVLAGFLGVVWLSGSSNFAYDQAVVHTLPLGTQLLLLGAIVIGFGVKIPLVPFHTWLPDAHVEASTPISVLLAGVLLKLGTYGLLRFGLNMLPEAWVYVSPWLAVWAVVSVLYGSLNAIAQKDMKKMVAYSSVGHMGYILLASAAATPLSILGTVFQMISHGLISALLFLLVGVVYKKAGTRDIDLLRGLLNPEQGLPIVGSLMILGVMASAGIPGMVGFISEFLVFRGSFNVFRVPTLLCMIGTGLTSAYFLLLINRVFFGRLSETVINLPPAKWSDRIPAIILAVMIVVLGVQPNWVVRWTETEANSMSMSKTTVSQVVNKSAIATPSPFHGS
56579	GC_00001182	single_copy_core	USCT42	4638	29	29	1	1	0.995048	1	0.997518	COG1008	NADH dehydrogenase	COG1008	NADH:ubiquinone oxidoreductase subunit 4 (chain M) (NuoM) (PDB:6HUM)	K05575	NAD(P)H-quinone oxidoreductase subunit 4 [EC:7.1.1.2]	ko00001|ko01000	KEGG Orthology (KO)>>>09100 Metabolism>>>09102 Energy metabolism>>>00190 Oxidative phosphorylation [PATH:ko00190]|Enzymes>>>7. Translocases>>>7.1 Catalysing the translocation of protons>>>7.1.1 Linked to oxidoreductase reactions>>>7.1.1.2 NADH:ubiquinone reductase (H+-translocating)	M00145	NAD(P)H:quinone oxidoreductase, chloroplasts and cyanobacteria	PF00361.26	NADH:quinone oxidoreductase/Mrp antiporter, TM	C	Energy production and conversion	M00145	Pathway modules; Energy metabolism; ATP synthesis	MLNSLILVPLIGAGIIGFWPSSLSPKLARQIALIVAIISLLLSLVLLTQFNLEDPNQQFVVLVPWIDSLGLSYSLGIDGLSLPLVILNGILTTIAIYATDESINRPRFYYSLVLLLALSVFGAFLAQDLLLFFIFYELELIPLYLLIGIWGGLKRGYASTKFLIYTAISGILVLAGFLGVVWLSGSSNFAYDQAVVHTLPLGTQLLLLGAIVIGFGVKIPLVPFHTWLPDAHVEASTPISVLLAGVLLKLGTYGLLRFGLNMLPEAWVYVSPWLAVWAVVSVLYGSLNAIAQKDMKKMVAYSSVGHMGYILLASAAATPLSILGTVFQMISHGLISALLFLLVGVVYKKAGTRDIDLLRGLLNPEQGLPIVGSLMILGVMASAGIPGMVGFISEFLVFRGSFNVFRVPTLLCMIGTGLTSAYFLLLINRVFFGRLSETVINLPPAKWSDRIPAIILAVMIVVLGVQPNWVVRWTETEANSMSMSKTTVSQVVNKSAIATPSPFHGS
56580	GC_00001182	single_copy_core	USCT80	3284	29	29	1	1	0.995048	1	0.997518	COG1008	NADH dehydrogenase	COG1008	NADH:ubiquinone oxidoreductase subunit 4 (chain M) (NuoM) (PDB:6HUM)	K05575	NAD(P)H-quinone oxidoreductase subunit 4 [EC:7.1.1.2]	ko00001|ko01000	KEGG Orthology (KO)>>>09100 Metabolism>>>09102 Energy metabolism>>>00190 Oxidative phosphorylation [PATH:ko00190]|Enzymes>>>7. Translocases>>>7.1 Catalysing the translocation of protons>>>7.1.1 Linked to oxidoreductase reactions>>>7.1.1.2 NADH:ubiquinone reductase (H+-translocating)	M00145	NAD(P)H:quinone oxidoreductase, chloroplasts and cyanobacteria	PF00361.26	NADH:quinone oxidoreductase/Mrp antiporter, TM	C	Energy production and conversion	M00145	Pathway modules; Energy metabolism; ATP synthesis	MLNSLILVPLIGAGIIGFWPSSLSPKLARQIALIVAIISLLLSLVLLTQFNLEDPNQQFVVLVPWIDSLGLSYSLGIDGLSLPLVILNGILTTIAIYATDESINRPRFYYSLVLLLALSVFGAFLAQDLLLFFIFYELELIPLYLLIGIWGGLKRGYASTKFLIYTAISGILVLAGFLGVVWLSGSSNFAYDQAVVHTLPLGTQLLLLGAIVIGFGVKIPLVPFHTWLPDAHVEASTPISVLLAGVLLKLGTYGLLRFGLNMLPEAWVYVSPWLAVWAVVSVLYGSLNAIAQKDMKKMVAYSSVGHMGYILLASAAATPLSILGTVFQMISHGLISALLFLLVGVVYKKAGTRDIDLLRGLLNPEQGLPIVGSLMILGVMASAGIPGMVGFISEFLVFRGSFNVFRVPTLLCMIGTGLTSAYFLLLINRVFFGRLSETVINLPPAKWSDRIPAIILAVMIVVLGVQPNWVVRWTETEANSMSMSKTTVSQVVNKSAIATPSPFHGS
56581	GC_00001182	single_copy_core	USCT90	4823	29	29	1	1	0.995048	1	0.997518	COG1008	NADH dehydrogenase	COG1008	NADH:ubiquinone oxidoreductase subunit 4 (chain M) (NuoM) (PDB:6HUM)	K05575	NAD(P)H-quinone oxidoreductase subunit 4 [EC:7.1.1.2]	ko00001|ko01000	KEGG Orthology (KO)>>>09100 Metabolism>>>09102 Energy metabolism>>>00190 Oxidative phosphorylation [PATH:ko00190]|Enzymes>>>7. Translocases>>>7.1 Catalysing the translocation of protons>>>7.1.1 Linked to oxidoreductase reactions>>>7.1.1.2 NADH:ubiquinone reductase (H+-translocating)	M00145	NAD(P)H:quinone oxidoreductase, chloroplasts and cyanobacteria	PF00361.26	NADH:quinone oxidoreductase/Mrp antiporter, TM	C	Energy production and conversion	M00145	Pathway modules; Energy metabolism; ATP synthesis	MLNSLILVPLIGAGIIGFWPSSLSPKLARQIALIVAIISLLLSLVLLTQFNLEDPNQQFVVLVPWIDSLGLSYSLGIDGLSLPLVILNGILTTIAIYATDESINRPRFYYSLVLLLALSVFGAFLAQDLLLFFIFYELELIPLYLLIGIWGGLKRGYASTKFLIYTAISGILVLAGFLGVVWLSGSSNFAYDQAVVHTLPLGTQLLLLGAIVIGFGVKIPLVPFHTWLPDAHVEASTPISVLLAGVLLKLGTYGLLRFGLNMLPEAWVYVSPWLAVWAVVSVLYGSLNAIAQKDMKKMVAYSSVGHMGYILLASAAATPLSILGTVFQMISHGLISALLFLLVGVVYKKAGTRDIDLLRGLLNPEQGLPIVGSLMILGVMASAGIPGMVGFISEFLVFRGSFNVFRVPTLLCMIGTGLTSAYFLLLINRVFFGRLSETVINLPPAKWSDRIPAIILAVMIVVLGVQPNWVVRWTETEANSMSMSKTTVSQVVNKSAIATPSPFHGS
56582	GC_00001182	single_copy_core	USCT91	1449	29	29	1	1	0.995048	1	0.997518	COG1008	NADH dehydrogenase	COG1008	NADH:ubiquinone oxidoreductase subunit 4 (chain M) (NuoM) (PDB:6HUM)	K05575	NAD(P)H-quinone oxidoreductase subunit 4 [EC:7.1.1.2]	ko00001|ko01000	KEGG Orthology (KO)>>>09100 Metabolism>>>09102 Energy metabolism>>>00190 Oxidative phosphorylation [PATH:ko00190]|Enzymes>>>7. Translocases>>>7.1 Catalysing the translocation of protons>>>7.1.1 Linked to oxidoreductase reactions>>>7.1.1.2 NADH:ubiquinone reductase (H+-translocating)	M00145	NAD(P)H:quinone oxidoreductase, chloroplasts and cyanobacteria	PF00361.26	NADH:quinone oxidoreductase/Mrp antiporter, TM	C	Energy production and conversion	M00145	Pathway modules; Energy metabolism; ATP synthesis	MLNSLILVPLIGAGIIGFWPSSLSPKLARQIALIVAIISLLLSLVLLTQFNLEDPNQQFVVLVPWIDSLGLSYSLGIDGLSLPLVILNGILTTIAIYATDESINRPRFYYSLVLLLALSVFGAFLAQDLLLFFIFYELELIPLYLLIGIWGGLKRGYASTKFLIYTAISGILVLAGFLGVVWLSGSSNFAYDQAVVHTLPLGTQLLLLGAIVIGFGVKIPLVPFHTWLPDAHVEASTPISVLLAGVLLKLGTYGLLRFGLNMLPEAWVYVSPWLAVWAVVSVLYGSLNAIAQKDMKKMVAYSSVGHMGYILLASAAATPLSILGTVFQMISHGLISALLFLLVGVVYKKAGTRDIDLLRGLLNPEQGLPIVGSLMILGVMASAGIPGMVGFISEFLVFRGSFNVFRVPTLLCMIGTGLTSAYFLLLINRVFFGRLSETVINLPPAKWSDRIPAIILAVMIVVLGVQPNWVVRWTETEANSMSMSKTTVSQVVNKSAIATPSPFHGS
56583	GC_00001182	single_copy_core	USCT94	3612	29	29	1	1	0.995048	1	0.997518	COG1008	NADH dehydrogenase	COG1008	NADH:ubiquinone oxidoreductase subunit 4 (chain M) (NuoM) (PDB:6HUM)	K05575	NAD(P)H-quinone oxidoreductase subunit 4 [EC:7.1.1.2]	ko00001|ko01000	KEGG Orthology (KO)>>>09100 Metabolism>>>09102 Energy metabolism>>>00190 Oxidative phosphorylation [PATH:ko00190]|Enzymes>>>7. Translocases>>>7.1 Catalysing the translocation of protons>>>7.1.1 Linked to oxidoreductase reactions>>>7.1.1.2 NADH:ubiquinone reductase (H+-translocating)	M00145	NAD(P)H:quinone oxidoreductase, chloroplasts and cyanobacteria	PF00361.26	NADH:quinone oxidoreductase/Mrp antiporter, TM	C	Energy production and conversion	M00145	Pathway modules; Energy metabolism; ATP synthesis	MLNSLILVPLIGAGIIGFWPSSLSPKLARQIALIVAIISLLLSLVLLTQFNLEDPNQQFVVLVPWIDSLGLSYSLGIDGLSLPLVILNGILTTIAIYATDESINRPRFYYSLVLLLALSVFGAFLAQDLLLFFIFYELELIPLYLLIGIWGGLKRGYASTKFLIYTAISGILVLAGFLGVVWLSGSSNFAYDQAVVHTLPLGTQLLLLGAIVIGFGVKIPLVPFHTWLPDAHVEASTPISVLLAGVLLKLGTYGLLRFGLNMLPEAWVYVSPWLAVWAVVSVLYGSLNAIAQKDMKKMVAYSSVGHMGYILLASAAATPLSILGTVFQMISHGLISALLFLLVGVVYKKAGTRDIDLLRGLLNPEQGLPIVGSLMILGVMASAGIPGMVGFISEFLVFRGSFNVFRVPTLLCMIGTGLTSAYFLLLINRVFFGRLSETVINLPPAKWSDRIPAIILAVMIVVLGVQPNWVVRWTETEANSMSMSKTTVSQVVNKSAIATPSPFHGS
56584	GC_00001182	single_copy_core	USCT98	5967	29	29	1	1	0.995048	1	0.997518	COG1008	NADH dehydrogenase	COG1008	NADH:ubiquinone oxidoreductase subunit 4 (chain M) (NuoM) (PDB:6HUM)	K05575	NAD(P)H-quinone oxidoreductase subunit 4 [EC:7.1.1.2]	ko00001|ko01000	KEGG Orthology (KO)>>>09100 Metabolism>>>09102 Energy metabolism>>>00190 Oxidative phosphorylation [PATH:ko00190]|Enzymes>>>7. Translocases>>>7.1 Catalysing the translocation of protons>>>7.1.1 Linked to oxidoreductase reactions>>>7.1.1.2 NADH:ubiquinone reductase (H+-translocating)	M00145	NAD(P)H:quinone oxidoreductase, chloroplasts and cyanobacteria	PF00361.26	NADH:quinone oxidoreductase/Mrp antiporter, TM	C	Energy production and conversion	M00145	Pathway modules; Energy metabolism; ATP synthesis	MLNSLILVPLIGAGIIGFWPSSLSPKLARQIALIVAIISLLLSLVLLTQFNLEDPNQQFVVLVPWIDSLGLSYSLGIDGLSLPLVILNGILTTIAIYATDESINRPRFYYSLVLLLALSVFGAFLAQDLLLFFIFYELELIPLYLLIGIWGGLKRGYASTKFLIYTAISGILVLAGFLGVVWLSGSSNFAYDQAVVHTLPLGTQLLLLGAIVIGFGVKIPLVPFHTWLPDAHVEASTPISVLLAGVLLKLGTYGLLRFGLNMLPEAWVYVSPWLAVWAVVSVLYGSLNAIAQKDMKKMVAYSSVGHMGYILLASAAATPLSILGTVFQMISHGLISALLFLLVGVVYKKAGTRDIDLLRGLLNPEQGLPIVGSLMILGVMASAGIPGMVGFISEFLVFRGSFNVFRVPTLLCMIGTGLTSAYFLLLINRVFFGRLSETVINLPPAKWSDRIPAIILAVMIVVLGVQPNWVVRWTETEANSMSMSKTTVSQVVNKSAIATPSPFHGS
56585	GC_00001182	single_copy_core	USCT99	1123	29	29	1	1	0.995048	1	0.997518	COG1008	NADH dehydrogenase	COG1008	NADH:ubiquinone oxidoreductase subunit 4 (chain M) (NuoM) (PDB:6HUM)	K05575	NAD(P)H-quinone oxidoreductase subunit 4 [EC:7.1.1.2]	ko00001|ko01000	KEGG Orthology (KO)>>>09100 Metabolism>>>09102 Energy metabolism>>>00190 Oxidative phosphorylation [PATH:ko00190]|Enzymes>>>7. Translocases>>>7.1 Catalysing the translocation of protons>>>7.1.1 Linked to oxidoreductase reactions>>>7.1.1.2 NADH:ubiquinone reductase (H+-translocating)	M00145	NAD(P)H:quinone oxidoreductase, chloroplasts and cyanobacteria	PF00361.26	NADH:quinone oxidoreductase/Mrp antiporter, TM	C	Energy production and conversion	M00145	Pathway modules; Energy metabolism; ATP synthesis	MLNSLILVPLIGAGIIGFWPSSLSPKLARQIALIVAIISLLLSLVLLTQFNLEDPNQQFVVLVPWIDSLGLSYSLGIDGLSLPLVILNGILTTIAIYATDESINRPRFYYSLVLLLALSVFGAFLAQDLLLFFIFYELELIPLYLLIGIWGGLKRGYASTKFLIYTAISGILVLAGFLGVVWLSGSSNFAYDQAVVHTLPLGTQLLLLGAIVIGFGVKIPLVPFHTWLPDAHVEASTPISVLLAGVLLKLGTYGLLRFGLNMLPEAWVYVSPWLAVWAVVSVLYGSLNAIAQKDMKKMVAYSSVGHMGYILLASAAATPLSILGTVFQMISHGLISALLFLLVGVVYKKAGTRDIDLLRGLLNPEQGLPIVGSLMILGVMASAGIPGMVGFISEFLVFRGSFNVFRVPTLLCMIGTGLTSAYFLLLINRVFFGRLSETVINLPPAKWSDRIPAIILAVMIVVLGVQPNWVVRWTETEANSMSMSKTTVSQVVNKSAIATPSPFHGS
56586	GC_00001182	single_copy_core	VI_I	2899	29	29	1	1	0.995048	1	0.997518	COG1008	NADH dehydrogenase	COG1008	NADH:ubiquinone oxidoreductase subunit 4 (chain M) (NuoM) (PDB:6HUM)	K05575	NAD(P)H-quinone oxidoreductase subunit 4 [EC:7.1.1.2]	ko00001|ko01000	KEGG Orthology (KO)>>>09100 Metabolism>>>09102 Energy metabolism>>>00190 Oxidative phosphorylation [PATH:ko00190]|Enzymes>>>7. Translocases>>>7.1 Catalysing the translocation of protons>>>7.1.1 Linked to oxidoreductase reactions>>>7.1.1.2 NADH:ubiquinone reductase (H+-translocating)	M00145	NAD(P)H:quinone oxidoreductase, chloroplasts and cyanobacteria	PF00361.26	NADH:quinone oxidoreductase/Mrp antiporter, TM	C	Energy production and conversion	M00145	Pathway modules; Energy metabolism; ATP synthesis	MLNSLILVPLIGAGIIGFWPSSLSPKLARQIALIVAIISLLLSLVLLTQFNLEDPNQQFVVLVPWIDSLGLSYSLGIDGLSLPLVILNGILTTIAIYATDESINRPRFYYSLVLLLALSVFGAFLAQDLLLFFIFYELELIPLYLLIGIWGGLKRGYASTKFLIYTAISGILVLAGFLGVVWLSGSSNFAYDQAVVHTLPLGTQLLLLGAIVIGFGVKIPLVPFHTWLPDAHVEASTPISVLLAGVLLKLGTYGLLRFGLNMLPEAWVYVSPWLAVWAVVSVLYGSLNAIAQKDMKKMVAYSSVGHMGYILLASAAATPLSILGTVFQMISHGLISALLFLLVGVVYKKAGTRDIDLLRGLLNPEQGLPIVGSLMILGVMASAGIPGMVGFISEFLVFRGSFNVFRVPTLLCMIGTGLTSAYFLLLINRVFFGRLSETVINLPPAKWSDRIPAIILAVMIVVLGVQPNWVVRWTETEANSMSMSKTTVSQVVNKSAIATPSPFHGS
56587	GC_00001183	single_copy_core	H9_4	876	29	29	1	1	0.995156	1	0.997572			COG0723	Rieske Fe-S protein (QcrA/PetC) (PDB:5CXM) (PUBMED:27663073)	K02636	cytochrome b6-f complex iron-sulfur subunit [EC:7.1.1.6]	ko00001|ko01000|ko00194	KEGG Orthology (KO)>>>09100 Metabolism>>>09102 Energy metabolism>>>00195 Photosynthesis [PATH:ko00195]|Enzymes>>>7. Translocases>>>7.1 Catalysing the translocation of protons>>>7.1.1 Linked to oxidoreductase reactions>>>7.1.1.6 plastoquinol---plastocyanin reductase|Photosynthesis proteins>>>Photosystem and electron transport system>>>Cytochrome b6/f complex [OT]	M00162	Cytochrome b6f complex	PF25471.1	Iron-sulfur subunit PetC transmembrane anchor	C	Energy production and conversion	M00162	Pathway modules; Energy metabolism; ATP synthesis	MVQAEGTPDVPDMGRRQFMNLLTFGTVTGVALGALYPVVNYFIPPSSGGAGGGVTAKDALGNDIIVSDFLASHNPGERTLAQGLKGDPTYVVIEGDQTLAEYGLNAVCTHLGCVVPWNGSENKFICPCHGSQYNNTGKVVRGPAPLSLALVHANVSDDKLVFTQWEETDFRTGEKPWWV
56588	GC_00001183	single_copy_core	IMS101	1778	29	29	1	1	0.995156	1	0.997572			COG0723	Rieske Fe-S protein (QcrA/PetC) (PDB:5CXM) (PUBMED:27663073)	K02636	cytochrome b6-f complex iron-sulfur subunit [EC:7.1.1.6]	ko00001|ko01000|ko00194	KEGG Orthology (KO)>>>09100 Metabolism>>>09102 Energy metabolism>>>00195 Photosynthesis [PATH:ko00195]|Enzymes>>>7. Translocases>>>7.1 Catalysing the translocation of protons>>>7.1.1 Linked to oxidoreductase reactions>>>7.1.1.6 plastoquinol---plastocyanin reductase|Photosynthesis proteins>>>Photosystem and electron transport system>>>Cytochrome b6/f complex [OT]	M00162	Cytochrome b6f complex	PF25471.1	Iron-sulfur subunit PetC transmembrane anchor	C	Energy production and conversion	M00162	Pathway modules; Energy metabolism; ATP synthesis	MAQAEGTPDVPSMGRRQFMNLLTFGTVTGVALGALYPVVNYFIPPSSGGSGGGVTAKDALGNDIIVSEFLANHNSGERTLAQGLKGDPTYVVIEGEQTLAEYGLNAVCTHLGCVVPWNGSENKFICPCHGSQYDNTGKVVRGPAPLSLALVHANVSDDKLVFTQWEETDFRTGEKPWWV
56589	GC_00001183	single_copy_core	MAGR02	4381	29	29	1	1	0.995156	1	0.997572			COG0723	Rieske Fe-S protein (QcrA/PetC) (PDB:5CXM) (PUBMED:27663073)	K02636	cytochrome b6-f complex iron-sulfur subunit [EC:7.1.1.6]	ko00001|ko01000|ko00194	KEGG Orthology (KO)>>>09100 Metabolism>>>09102 Energy metabolism>>>00195 Photosynthesis [PATH:ko00195]|Enzymes>>>7. Translocases>>>7.1 Catalysing the translocation of protons>>>7.1.1 Linked to oxidoreductase reactions>>>7.1.1.6 plastoquinol---plastocyanin reductase|Photosynthesis proteins>>>Photosystem and electron transport system>>>Cytochrome b6/f complex [OT]	M00162	Cytochrome b6f complex	PF25471.1	Iron-sulfur subunit PetC transmembrane anchor	C	Energy production and conversion	M00162	Pathway modules; Energy metabolism; ATP synthesis	MVQAEGTPDVPDMGRRQFMNLLTFGTVTGVALGALYPVVNYFIPPSSGGAGGGVTAKDALGNDIIVSDFLASHNPGERTLAQGLKGDPTYVVIEGDQTLAEYGLNAVCTHLGCVVPWNGSENKFICPCHGSQYNNTGKVVRGPAPLSLALVHANVSDDKLVFTQWEETDFRTGGKPWWV
56590	GC_00001183	single_copy_core	T2175	161	29	29	1	1	0.995156	1	0.997572			COG0723	Rieske Fe-S protein (QcrA/PetC) (PDB:5CXM) (PUBMED:27663073)	K02636	cytochrome b6-f complex iron-sulfur subunit [EC:7.1.1.6]	ko00001|ko01000|ko00194	KEGG Orthology (KO)>>>09100 Metabolism>>>09102 Energy metabolism>>>00195 Photosynthesis [PATH:ko00195]|Enzymes>>>7. Translocases>>>7.1 Catalysing the translocation of protons>>>7.1.1 Linked to oxidoreductase reactions>>>7.1.1.6 plastoquinol---plastocyanin reductase|Photosynthesis proteins>>>Photosystem and electron transport system>>>Cytochrome b6/f complex [OT]	M00162	Cytochrome b6f complex	PF25471.1	Iron-sulfur subunit PetC transmembrane anchor	C	Energy production and conversion	M00162	Pathway modules; Energy metabolism; ATP synthesis	MAQAEGTPDVPSMGRRQFMNLLTFGTVTGVALGALYPVVNYFIPPSSGGSGGGVTAKDALGNDIIVSEFLANHNSGERTLAQGLKGDPTYVVIEGEQTLAEYGLNAVCTHLGCVVPWNGSENKFICPCHGSQYDNTGKVVRGPAPLSLALVHANVSDDKLVFTQWEETDFRTGEKPWWV
56591	GC_00001183	single_copy_core	USCT02UA	3579	29	29	1	1	0.995156	1	0.997572			COG0723	Rieske Fe-S protein (QcrA/PetC) (PDB:5CXM) (PUBMED:27663073)	K02636	cytochrome b6-f complex iron-sulfur subunit [EC:7.1.1.6]	ko00001|ko01000|ko00194	KEGG Orthology (KO)>>>09100 Metabolism>>>09102 Energy metabolism>>>00195 Photosynthesis [PATH:ko00195]|Enzymes>>>7. Translocases>>>7.1 Catalysing the translocation of protons>>>7.1.1 Linked to oxidoreductase reactions>>>7.1.1.6 plastoquinol---plastocyanin reductase|Photosynthesis proteins>>>Photosystem and electron transport system>>>Cytochrome b6/f complex [OT]	M00162	Cytochrome b6f complex	PF25471.1	Iron-sulfur subunit PetC transmembrane anchor	C	Energy production and conversion	M00162	Pathway modules; Energy metabolism; ATP synthesis	MVQAEGTPDVPDMGRRQFMNLLTFGTVTGVALGALYPVVNYFIPPSSGGAGGGVTAKDALGNDIIVSDFLASHNPGERTLAQGLKGDPTYVVIEGDQTLAEYGLNAVCTHLGCVVPWNGSENKFICPCHGSQYNNTGKVVRGPAPLSLALVHANVSDDKLVFTQWEETDFRTGEKPWWV
56592	GC_00001183	single_copy_core	USCT03	1555	29	29	1	1	0.995156	1	0.997572			COG0723	Rieske Fe-S protein (QcrA/PetC) (PDB:5CXM) (PUBMED:27663073)	K02636	cytochrome b6-f complex iron-sulfur subunit [EC:7.1.1.6]	ko00001|ko01000|ko00194	KEGG Orthology (KO)>>>09100 Metabolism>>>09102 Energy metabolism>>>00195 Photosynthesis [PATH:ko00195]|Enzymes>>>7. Translocases>>>7.1 Catalysing the translocation of protons>>>7.1.1 Linked to oxidoreductase reactions>>>7.1.1.6 plastoquinol---plastocyanin reductase|Photosynthesis proteins>>>Photosystem and electron transport system>>>Cytochrome b6/f complex [OT]	M00162	Cytochrome b6f complex	PF25471.1	Iron-sulfur subunit PetC transmembrane anchor	C	Energy production and conversion	M00162	Pathway modules; Energy metabolism; ATP synthesis	MVQAEGTPDVPDMGRRQFMNLLTFGTVTGVALGALYPVVNYFIPPSSGGAGGGVTAKDALGNDIIVSDFLASHNPGERTLAQGLKGDPTYVVIEGDQTLAEYGLNAVCTHLGCVVPWNGSENKFICPCHGSQYNNTGKVVRGPAPLSLALVHANVSDDKLVFTQWEETDFRTGEKPWWV
56593	GC_00001183	single_copy_core	USCT08	3327	29	29	1	1	0.995156	1	0.997572			COG0723	Rieske Fe-S protein (QcrA/PetC) (PDB:5CXM) (PUBMED:27663073)	K02636	cytochrome b6-f complex iron-sulfur subunit [EC:7.1.1.6]	ko00001|ko01000|ko00194	KEGG Orthology (KO)>>>09100 Metabolism>>>09102 Energy metabolism>>>00195 Photosynthesis [PATH:ko00195]|Enzymes>>>7. Translocases>>>7.1 Catalysing the translocation of protons>>>7.1.1 Linked to oxidoreductase reactions>>>7.1.1.6 plastoquinol---plastocyanin reductase|Photosynthesis proteins>>>Photosystem and electron transport system>>>Cytochrome b6/f complex [OT]	M00162	Cytochrome b6f complex	PF25471.1	Iron-sulfur subunit PetC transmembrane anchor	C	Energy production and conversion	M00162	Pathway modules; Energy metabolism; ATP synthesis	MVQAEGTPDVPDMGRRQFMNLLTFGTVTGVALGALYPVVNYFIPPSSGGAGGGVTAKDALGNDIIVSDFLASHNPGERTLAQGLKGDPTYVVIEGDQTLAEYGLNAVCTHLGCVVPWNGSENKFICPCHGSQYNNTGKVVRGPAPLSLALVHANVSDDKLVFTQWEETDFRTGEKPWWV
56594	GC_00001183	single_copy_core	USCT09	2465	29	29	1	1	0.995156	1	0.997572			COG0723	Rieske Fe-S protein (QcrA/PetC) (PDB:5CXM) (PUBMED:27663073)	K02636	cytochrome b6-f complex iron-sulfur subunit [EC:7.1.1.6]	ko00001|ko01000|ko00194	KEGG Orthology (KO)>>>09100 Metabolism>>>09102 Energy metabolism>>>00195 Photosynthesis [PATH:ko00195]|Enzymes>>>7. Translocases>>>7.1 Catalysing the translocation of protons>>>7.1.1 Linked to oxidoreductase reactions>>>7.1.1.6 plastoquinol---plastocyanin reductase|Photosynthesis proteins>>>Photosystem and electron transport system>>>Cytochrome b6/f complex [OT]	M00162	Cytochrome b6f complex	PF25471.1	Iron-sulfur subunit PetC transmembrane anchor	C	Energy production and conversion	M00162	Pathway modules; Energy metabolism; ATP synthesis	MVQAEGTPDVPDMGRRQFMNLLTFGTVTGVALGALYPVVNYFIPPSSGGAGGGVTAKDALGNDIIVSDFLASHNPGERTLAQGLKGDPTYVVIEGDQTLAEYGLNAVCTHLGCVVPWNGSENKFICPCHGSQYNNTGKVVRGPAPLSLALVHANVSDDKLVFTQWEETDFRTGEKPWWV
56595	GC_00001183	single_copy_core	USCT11	596	29	29	1	1	0.995156	1	0.997572			COG0723	Rieske Fe-S protein (QcrA/PetC) (PDB:5CXM) (PUBMED:27663073)	K02636	cytochrome b6-f complex iron-sulfur subunit [EC:7.1.1.6]	ko00001|ko01000|ko00194	KEGG Orthology (KO)>>>09100 Metabolism>>>09102 Energy metabolism>>>00195 Photosynthesis [PATH:ko00195]|Enzymes>>>7. Translocases>>>7.1 Catalysing the translocation of protons>>>7.1.1 Linked to oxidoreductase reactions>>>7.1.1.6 plastoquinol---plastocyanin reductase|Photosynthesis proteins>>>Photosystem and electron transport system>>>Cytochrome b6/f complex [OT]	M00162	Cytochrome b6f complex	PF25471.1	Iron-sulfur subunit PetC transmembrane anchor	C	Energy production and conversion	M00162	Pathway modules; Energy metabolism; ATP synthesis	MVQAEGTPDVPDMGRRQFMNLLTFGTVTGVALGALYPVVNYFIPPSSGGAGGGVTAKDALGNDIIVSDFLASHNPGERTLAQGLKGDPTYVVIEGDQTLAEYGLNAVCTHLGCVVPWNGSENKFICPCHGSQYNNTGKVVRGPAPLSLALVHANVSDDKLVFTQWEETDFRTGEKPWWV
56596	GC_00001183	single_copy_core	USCT12UA	1874	29	29	1	1	0.995156	1	0.997572			COG0723	Rieske Fe-S protein (QcrA/PetC) (PDB:5CXM) (PUBMED:27663073)	K02636	cytochrome b6-f complex iron-sulfur subunit [EC:7.1.1.6]	ko00001|ko01000|ko00194	KEGG Orthology (KO)>>>09100 Metabolism>>>09102 Energy metabolism>>>00195 Photosynthesis [PATH:ko00195]|Enzymes>>>7. Translocases>>>7.1 Catalysing the translocation of protons>>>7.1.1 Linked to oxidoreductase reactions>>>7.1.1.6 plastoquinol---plastocyanin reductase|Photosynthesis proteins>>>Photosystem and electron transport system>>>Cytochrome b6/f complex [OT]	M00162	Cytochrome b6f complex	PF25471.1	Iron-sulfur subunit PetC transmembrane anchor	C	Energy production and conversion	M00162	Pathway modules; Energy metabolism; ATP synthesis	MVQAEGTPDVPDMGRRQFMNLLTFGTVTGVALGALYPVVNYFIPPSSGGAGGGVTAKDALGNDIIVSDFLASHNPGERTLAQGLKGDPTYVVIEGDQTLAEYGLNAVCTHLGCVVPWNGSENKFICPCHGSQYNNTGKVVRGPAPLSLALVHANVSDDKLVFTQWEETDFRTGEKPWWV
56597	GC_00001183	single_copy_core	USCT13	3722	29	29	1	1	0.995156	1	0.997572			COG0723	Rieske Fe-S protein (QcrA/PetC) (PDB:5CXM) (PUBMED:27663073)	K02636	cytochrome b6-f complex iron-sulfur subunit [EC:7.1.1.6]	ko00001|ko01000|ko00194	KEGG Orthology (KO)>>>09100 Metabolism>>>09102 Energy metabolism>>>00195 Photosynthesis [PATH:ko00195]|Enzymes>>>7. Translocases>>>7.1 Catalysing the translocation of protons>>>7.1.1 Linked to oxidoreductase reactions>>>7.1.1.6 plastoquinol---plastocyanin reductase|Photosynthesis proteins>>>Photosystem and electron transport system>>>Cytochrome b6/f complex [OT]	M00162	Cytochrome b6f complex	PF25471.1	Iron-sulfur subunit PetC transmembrane anchor	C	Energy production and conversion	M00162	Pathway modules; Energy metabolism; ATP synthesis	MVQAEGTPDVPDMGRRQFMNLLTFGTVTGVALGALYPVVNYFIPPSSGGAGGGVTAKDALGNDIIVSDFLASHNPGERTLAQGLKGDPTYVVIEGDQTLAEYGLNAVCTHLGCVVPWNGSENKFICPCHGSQYNNTGKVVRGPAPLSLALVHANVSDDKLVFTQWEETDFRTGEKPWWV
56598	GC_00001183	single_copy_core	USCT14	1702	29	29	1	1	0.995156	1	0.997572			COG0723	Rieske Fe-S protein (QcrA/PetC) (PDB:5CXM) (PUBMED:27663073)	K02636	cytochrome b6-f complex iron-sulfur subunit [EC:7.1.1.6]	ko00001|ko01000|ko00194	KEGG Orthology (KO)>>>09100 Metabolism>>>09102 Energy metabolism>>>00195 Photosynthesis [PATH:ko00195]|Enzymes>>>7. Translocases>>>7.1 Catalysing the translocation of protons>>>7.1.1 Linked to oxidoreductase reactions>>>7.1.1.6 plastoquinol---plastocyanin reductase|Photosynthesis proteins>>>Photosystem and electron transport system>>>Cytochrome b6/f complex [OT]	M00162	Cytochrome b6f complex	PF25471.1	Iron-sulfur subunit PetC transmembrane anchor	C	Energy production and conversion	M00162	Pathway modules; Energy metabolism; ATP synthesis	MVQAEGTPDVPDMGRRQFMNLLTFGTVTGVALGALYPVVNYFIPPSSGGAGGGVTAKDALGNDIIVSDFLASHNPGERTLAQGLKGDPTYVVIEGDQTLAEYGLNAVCTHLGCVVPWNGSENKFICPCHGSQYNNTGKVVRGPAPLSLALVHANVSDDKLVFTQWEETDFRTGEKPWWV
56599	GC_00001183	single_copy_core	USCT15UA	1059	29	29	1	1	0.995156	1	0.997572			COG0723	Rieske Fe-S protein (QcrA/PetC) (PDB:5CXM) (PUBMED:27663073)	K02636	cytochrome b6-f complex iron-sulfur subunit [EC:7.1.1.6]	ko00001|ko01000|ko00194	KEGG Orthology (KO)>>>09100 Metabolism>>>09102 Energy metabolism>>>00195 Photosynthesis [PATH:ko00195]|Enzymes>>>7. Translocases>>>7.1 Catalysing the translocation of protons>>>7.1.1 Linked to oxidoreductase reactions>>>7.1.1.6 plastoquinol---plastocyanin reductase|Photosynthesis proteins>>>Photosystem and electron transport system>>>Cytochrome b6/f complex [OT]	M00162	Cytochrome b6f complex	PF25471.1	Iron-sulfur subunit PetC transmembrane anchor	C	Energy production and conversion	M00162	Pathway modules; Energy metabolism; ATP synthesis	MVQAEGTPDVPDMGRRQFMNLLTFGTVTGVALGALYPVVNYFIPPSSGGAGGGVTAKDALGNDIIVSDFLASHNPGERTLAQGLKGDPTYVVIEGDQTLAEYGLNAVCTHLGCVVPWNGSENKFICPCHGSQYNNTGKVVRGPAPLSLALVHANVSDDKLVFTQWEETDFRTGEKPWWV
56600	GC_00001183	single_copy_core	USCT19	1963	29	29	1	1	0.995156	1	0.997572			COG0723	Rieske Fe-S protein (QcrA/PetC) (PDB:5CXM) (PUBMED:27663073)	K02636	cytochrome b6-f complex iron-sulfur subunit [EC:7.1.1.6]	ko00001|ko01000|ko00194	KEGG Orthology (KO)>>>09100 Metabolism>>>09102 Energy metabolism>>>00195 Photosynthesis [PATH:ko00195]|Enzymes>>>7. Translocases>>>7.1 Catalysing the translocation of protons>>>7.1.1 Linked to oxidoreductase reactions>>>7.1.1.6 plastoquinol---plastocyanin reductase|Photosynthesis proteins>>>Photosystem and electron transport system>>>Cytochrome b6/f complex [OT]	M00162	Cytochrome b6f complex	PF25471.1	Iron-sulfur subunit PetC transmembrane anchor	C	Energy production and conversion	M00162	Pathway modules; Energy metabolism; ATP synthesis	MVQAEGTPDVPDMGRRQFMNLLTFGTVTGVALGALYPVVNYFIPPSSGGAGGGVTAKDALGNDIIVSDFLASHNPGERTLAQGLKGDPTYVVIEGDQTLAEYGLNAVCTHLGCVVPWNGSENKFICPCHGSQYNNTGKVVRGPAPLSLALVHANVSDDKLVFTQWEETDFRTGEKPWWV
56601	GC_00001183	single_copy_core	USCT21	4156	29	29	1	1	0.995156	1	0.997572			COG0723	Rieske Fe-S protein (QcrA/PetC) (PDB:5CXM) (PUBMED:27663073)	K02636	cytochrome b6-f complex iron-sulfur subunit [EC:7.1.1.6]	ko00001|ko01000|ko00194	KEGG Orthology (KO)>>>09100 Metabolism>>>09102 Energy metabolism>>>00195 Photosynthesis [PATH:ko00195]|Enzymes>>>7. Translocases>>>7.1 Catalysing the translocation of protons>>>7.1.1 Linked to oxidoreductase reactions>>>7.1.1.6 plastoquinol---plastocyanin reductase|Photosynthesis proteins>>>Photosystem and electron transport system>>>Cytochrome b6/f complex [OT]	M00162	Cytochrome b6f complex	PF25471.1	Iron-sulfur subunit PetC transmembrane anchor	C	Energy production and conversion	M00162	Pathway modules; Energy metabolism; ATP synthesis	MVQAEGTPDVPDMGRRQFMNLLTFGTVTGVALGALYPVVNYFIPPSSGGAGGGVTAKDALGNDIIVSDFLASHNPGERTLAQGLKGDPTYVVIEGDQTLAEYGLNAVCTHLGCVVPWNGSENKFICPCHGSQYNNTGKVVRGPAPLSLALVHANVSDDKLVFTQWEETDFRTGEKPWWV
56602	GC_00001183	single_copy_core	USCT24UA	4666	29	29	1	1	0.995156	1	0.997572			COG0723	Rieske Fe-S protein (QcrA/PetC) (PDB:5CXM) (PUBMED:27663073)	K02636	cytochrome b6-f complex iron-sulfur subunit [EC:7.1.1.6]	ko00001|ko01000|ko00194	KEGG Orthology (KO)>>>09100 Metabolism>>>09102 Energy metabolism>>>00195 Photosynthesis [PATH:ko00195]|Enzymes>>>7. Translocases>>>7.1 Catalysing the translocation of protons>>>7.1.1 Linked to oxidoreductase reactions>>>7.1.1.6 plastoquinol---plastocyanin reductase|Photosynthesis proteins>>>Photosystem and electron transport system>>>Cytochrome b6/f complex [OT]	M00162	Cytochrome b6f complex	PF25471.1	Iron-sulfur subunit PetC transmembrane anchor	C	Energy production and conversion	M00162	Pathway modules; Energy metabolism; ATP synthesis	MVQAEGTPDVPDMGRRQFMNLLTFGTVTGVALGALYPVVNYFIPPSSGGAGGGVTAKDALGNDIIVSDFLASHNPGERTLAQGLKGDPTYVVIEGDQTLAEYGLNAVCTHLGCVVPWNGSENKFICPCHGSQYNNTGKVVRGPAPLSLALVHANVSDDKLVFTQWEETDFRTGEKPWWV
56603	GC_00001183	single_copy_core	USCT25	3251	29	29	1	1	0.995156	1	0.997572			COG0723	Rieske Fe-S protein (QcrA/PetC) (PDB:5CXM) (PUBMED:27663073)	K02636	cytochrome b6-f complex iron-sulfur subunit [EC:7.1.1.6]	ko00001|ko01000|ko00194	KEGG Orthology (KO)>>>09100 Metabolism>>>09102 Energy metabolism>>>00195 Photosynthesis [PATH:ko00195]|Enzymes>>>7. Translocases>>>7.1 Catalysing the translocation of protons>>>7.1.1 Linked to oxidoreductase reactions>>>7.1.1.6 plastoquinol---plastocyanin reductase|Photosynthesis proteins>>>Photosystem and electron transport system>>>Cytochrome b6/f complex [OT]	M00162	Cytochrome b6f complex	PF25471.1	Iron-sulfur subunit PetC transmembrane anchor	C	Energy production and conversion	M00162	Pathway modules; Energy metabolism; ATP synthesis	MVQAEGTPDVPDMGRRQFMNLLTFGTVTGVALGALYPVVNYFIPPSSGGAGGGVTAKDALGNDIIVSDFLASHNPGERTLAQGLKGDPTYVVIEGDQTLAEYGLNAVCTHLGCVVPWNGSENKFICPCHGSQYNNTGKVVRGPAPLSLALVHANVSDDKLVFTQWEETDFRTGEKPWWV
56604	GC_00001183	single_copy_core	USCT26	3706	29	29	1	1	0.995156	1	0.997572			COG0723	Rieske Fe-S protein (QcrA/PetC) (PDB:5CXM) (PUBMED:27663073)	K02636	cytochrome b6-f complex iron-sulfur subunit [EC:7.1.1.6]	ko00001|ko01000|ko00194	KEGG Orthology (KO)>>>09100 Metabolism>>>09102 Energy metabolism>>>00195 Photosynthesis [PATH:ko00195]|Enzymes>>>7. Translocases>>>7.1 Catalysing the translocation of protons>>>7.1.1 Linked to oxidoreductase reactions>>>7.1.1.6 plastoquinol---plastocyanin reductase|Photosynthesis proteins>>>Photosystem and electron transport system>>>Cytochrome b6/f complex [OT]	M00162	Cytochrome b6f complex	PF25471.1	Iron-sulfur subunit PetC transmembrane anchor	C	Energy production and conversion	M00162	Pathway modules; Energy metabolism; ATP synthesis	MVQAEGTPDVPDMGRRQFMNLLTFGTVTGVALGALYPVVNYFIPPSSGGAGGGVTAKDALGNDIIVSDFLASHNPGERTLAQGLKGDPTYVVIEGDQTLAEYGLNAVCTHLGCVVPWNGSENKFICPCHGSQYNNTGKVVRGPAPLSLALVHANVSDDKLVFTQWEETDFRTGEKPWWV
56605	GC_00001183	single_copy_core	USCT33	3610	29	29	1	1	0.995156	1	0.997572			COG0723	Rieske Fe-S protein (QcrA/PetC) (PDB:5CXM) (PUBMED:27663073)	K02636	cytochrome b6-f complex iron-sulfur subunit [EC:7.1.1.6]	ko00001|ko01000|ko00194	KEGG Orthology (KO)>>>09100 Metabolism>>>09102 Energy metabolism>>>00195 Photosynthesis [PATH:ko00195]|Enzymes>>>7. Translocases>>>7.1 Catalysing the translocation of protons>>>7.1.1 Linked to oxidoreductase reactions>>>7.1.1.6 plastoquinol---plastocyanin reductase|Photosynthesis proteins>>>Photosystem and electron transport system>>>Cytochrome b6/f complex [OT]	M00162	Cytochrome b6f complex	PF25471.1	Iron-sulfur subunit PetC transmembrane anchor	C	Energy production and conversion	M00162	Pathway modules; Energy metabolism; ATP synthesis	MVQAEGTPDVPDMGRRQFMNLLTFGTVTGVALGALYPVVNYFIPPSSGGAGGGVTAKDALGNDIIVSDFLASHNPGERTLAQGLKGDPTYVVIEGDQTLAEYGLNAVCTHLGCVVPWNGSENKFICPCHGSQYNNTGKVVRGPAPLSLALVHANVSDDKLVFTQWEETDFRTGEKPWWV
56606	GC_00001183	single_copy_core	USCT35	5676	29	29	1	1	0.995156	1	0.997572			COG0723	Rieske Fe-S protein (QcrA/PetC) (PDB:5CXM) (PUBMED:27663073)	K02636	cytochrome b6-f complex iron-sulfur subunit [EC:7.1.1.6]	ko00001|ko01000|ko00194	KEGG Orthology (KO)>>>09100 Metabolism>>>09102 Energy metabolism>>>00195 Photosynthesis [PATH:ko00195]|Enzymes>>>7. Translocases>>>7.1 Catalysing the translocation of protons>>>7.1.1 Linked to oxidoreductase reactions>>>7.1.1.6 plastoquinol---plastocyanin reductase|Photosynthesis proteins>>>Photosystem and electron transport system>>>Cytochrome b6/f complex [OT]	M00162	Cytochrome b6f complex	PF25471.1	Iron-sulfur subunit PetC transmembrane anchor	C	Energy production and conversion	M00162	Pathway modules; Energy metabolism; ATP synthesis	MVQAEGTPDVPDMGRRQFMNLLTFGTVTGVALGALYPVVNYFIPPSSGGAGGGVTAKDALGNDIIVSDFLASHNPGERTLAQGLKGDPTYVVIEGDQTLAEYGLNAVCTHLGCVVPWNGSENKFICPCHGSQYNNTGKVVRGPAPLSLALVHANVSDDKLVFTQWEETDFRTGEKPWWV
56607	GC_00001183	single_copy_core	USCT36	1913	29	29	1	1	0.995156	1	0.997572			COG0723	Rieske Fe-S protein (QcrA/PetC) (PDB:5CXM) (PUBMED:27663073)	K02636	cytochrome b6-f complex iron-sulfur subunit [EC:7.1.1.6]	ko00001|ko01000|ko00194	KEGG Orthology (KO)>>>09100 Metabolism>>>09102 Energy metabolism>>>00195 Photosynthesis [PATH:ko00195]|Enzymes>>>7. Translocases>>>7.1 Catalysing the translocation of protons>>>7.1.1 Linked to oxidoreductase reactions>>>7.1.1.6 plastoquinol---plastocyanin reductase|Photosynthesis proteins>>>Photosystem and electron transport system>>>Cytochrome b6/f complex [OT]	M00162	Cytochrome b6f complex	PF25471.1	Iron-sulfur subunit PetC transmembrane anchor	C	Energy production and conversion	M00162	Pathway modules; Energy metabolism; ATP synthesis	MVQAEGTPDVPDMGRRQFMNLLTFGTVTGVALGALYPVVNYFIPPSSGGAGGGVTAKDALGNDIIVSDFLASHNPGERTLAQGLKGDPTYVVIEGDQTLAEYGLNAVCTHLGCVVPWNGSENKFICPCHGSQYNNTGKVVRGPAPLSLALVHANVSDDKLVFTQWEETDFRTGEKPWWV
56608	GC_00001183	single_copy_core	USCT42	2697	29	29	1	1	0.995156	1	0.997572			COG0723	Rieske Fe-S protein (QcrA/PetC) (PDB:5CXM) (PUBMED:27663073)	K02636	cytochrome b6-f complex iron-sulfur subunit [EC:7.1.1.6]	ko00001|ko01000|ko00194	KEGG Orthology (KO)>>>09100 Metabolism>>>09102 Energy metabolism>>>00195 Photosynthesis [PATH:ko00195]|Enzymes>>>7. Translocases>>>7.1 Catalysing the translocation of protons>>>7.1.1 Linked to oxidoreductase reactions>>>7.1.1.6 plastoquinol---plastocyanin reductase|Photosynthesis proteins>>>Photosystem and electron transport system>>>Cytochrome b6/f complex [OT]	M00162	Cytochrome b6f complex	PF25471.1	Iron-sulfur subunit PetC transmembrane anchor	C	Energy production and conversion	M00162	Pathway modules; Energy metabolism; ATP synthesis	MVQAEGTPDVPDMGRRQFMNLLTFGTVTGVALGALYPVVNYFIPPSSGGAGGGVTAKDALGNDIIVSDFLASHNPGERTLAQGLKGDPTYVVIEGDQTLAEYGLNAVCTHLGCVVPWNGSENKFICPCHGSQYNNTGKVVRGPAPLSLALVHANVSDDKLVFTQWEETDFRTGEKPWWV
56609	GC_00001183	single_copy_core	USCT80	3134	29	29	1	1	0.995156	1	0.997572			COG0723	Rieske Fe-S protein (QcrA/PetC) (PDB:5CXM) (PUBMED:27663073)	K02636	cytochrome b6-f complex iron-sulfur subunit [EC:7.1.1.6]	ko00001|ko01000|ko00194	KEGG Orthology (KO)>>>09100 Metabolism>>>09102 Energy metabolism>>>00195 Photosynthesis [PATH:ko00195]|Enzymes>>>7. Translocases>>>7.1 Catalysing the translocation of protons>>>7.1.1 Linked to oxidoreductase reactions>>>7.1.1.6 plastoquinol---plastocyanin reductase|Photosynthesis proteins>>>Photosystem and electron transport system>>>Cytochrome b6/f complex [OT]	M00162	Cytochrome b6f complex	PF25471.1	Iron-sulfur subunit PetC transmembrane anchor	C	Energy production and conversion	M00162	Pathway modules; Energy metabolism; ATP synthesis	MVQAEGTPDVPDMGRRQFMNLLTFGTVTGVALGALYPVVNYFIPPSSGGAGGGVTAKDALGNDIIVSDFLASHNPGERTLAQGLKGDPTYVVIEGDQTLAEYGLNAVCTHLGCVVPWNGSENKFICPCHGSQYNNTGKVVRGPAPLSLALVHANVSDDKLVFTQWEETDFRTGEKPWWV
56610	GC_00001183	single_copy_core	USCT90	4775	29	29	1	1	0.995156	1	0.997572			COG0723	Rieske Fe-S protein (QcrA/PetC) (PDB:5CXM) (PUBMED:27663073)	K02636	cytochrome b6-f complex iron-sulfur subunit [EC:7.1.1.6]	ko00001|ko01000|ko00194	KEGG Orthology (KO)>>>09100 Metabolism>>>09102 Energy metabolism>>>00195 Photosynthesis [PATH:ko00195]|Enzymes>>>7. Translocases>>>7.1 Catalysing the translocation of protons>>>7.1.1 Linked to oxidoreductase reactions>>>7.1.1.6 plastoquinol---plastocyanin reductase|Photosynthesis proteins>>>Photosystem and electron transport system>>>Cytochrome b6/f complex [OT]	M00162	Cytochrome b6f complex	PF25471.1	Iron-sulfur subunit PetC transmembrane anchor	C	Energy production and conversion	M00162	Pathway modules; Energy metabolism; ATP synthesis	MVQAEGTPDVPDMGRRQFMNLLTFGTVTGVALGALYPVVNYFIPPSSGGAGGGVTAKDALGNDIIVSDFLASHNPGERTLAQGLKGDPTYVVIEGDQTLAEYGLNAVCTHLGCVVPWNGSENKFICPCHGSQYNNTGKVVRGPAPLSLALVHANVSDDKLVFTQWEETDFRTGEKPWWV
56611	GC_00001183	single_copy_core	USCT91	4039	29	29	1	1	0.995156	1	0.997572			COG0723	Rieske Fe-S protein (QcrA/PetC) (PDB:5CXM) (PUBMED:27663073)	K02636	cytochrome b6-f complex iron-sulfur subunit [EC:7.1.1.6]	ko00001|ko01000|ko00194	KEGG Orthology (KO)>>>09100 Metabolism>>>09102 Energy metabolism>>>00195 Photosynthesis [PATH:ko00195]|Enzymes>>>7. Translocases>>>7.1 Catalysing the translocation of protons>>>7.1.1 Linked to oxidoreductase reactions>>>7.1.1.6 plastoquinol---plastocyanin reductase|Photosynthesis proteins>>>Photosystem and electron transport system>>>Cytochrome b6/f complex [OT]	M00162	Cytochrome b6f complex	PF25471.1	Iron-sulfur subunit PetC transmembrane anchor	C	Energy production and conversion	M00162	Pathway modules; Energy metabolism; ATP synthesis	MVQAEGTPDVPDMGRRQFMNLLTFGTVTGVALGALYPVVNYFIPPSSGGAGGGVTAKDALGNDIIVSDFLASHNPGERTLAQGLKGDPTYVVIEGDQTLAEYGLNAVCTHLGCVVPWNGSENKFICPCHGSQYNNTGKVVRGPAPLSLALVHANVSDDKLVFTQWEETDFRTGEKPWWV
56612	GC_00001183	single_copy_core	USCT94	4591	29	29	1	1	0.995156	1	0.997572			COG0723	Rieske Fe-S protein (QcrA/PetC) (PDB:5CXM) (PUBMED:27663073)	K02636	cytochrome b6-f complex iron-sulfur subunit [EC:7.1.1.6]	ko00001|ko01000|ko00194	KEGG Orthology (KO)>>>09100 Metabolism>>>09102 Energy metabolism>>>00195 Photosynthesis [PATH:ko00195]|Enzymes>>>7. Translocases>>>7.1 Catalysing the translocation of protons>>>7.1.1 Linked to oxidoreductase reactions>>>7.1.1.6 plastoquinol---plastocyanin reductase|Photosynthesis proteins>>>Photosystem and electron transport system>>>Cytochrome b6/f complex [OT]	M00162	Cytochrome b6f complex	PF25471.1	Iron-sulfur subunit PetC transmembrane anchor	C	Energy production and conversion	M00162	Pathway modules; Energy metabolism; ATP synthesis	MVQAEGTPDVPDMGRRQFMNLLTFGTVTGVALGALYPVVNYFIPPSSGGAGGGVTAKDALGNDIIVSDFLASHNPGERTLAQGLKGDPTYVVIEGDQTLAEYGLNAVCTHLGCVVPWNGSENKFICPCHGSQYNNTGKVVRGPAPLSLALVHANVSDDKLVFTQWEETDFRTGEKPWWV
56613	GC_00001183	single_copy_core	USCT98	796	29	29	1	1	0.995156	1	0.997572			COG0723	Rieske Fe-S protein (QcrA/PetC) (PDB:5CXM) (PUBMED:27663073)	K02636	cytochrome b6-f complex iron-sulfur subunit [EC:7.1.1.6]	ko00001|ko01000|ko00194	KEGG Orthology (KO)>>>09100 Metabolism>>>09102 Energy metabolism>>>00195 Photosynthesis [PATH:ko00195]|Enzymes>>>7. Translocases>>>7.1 Catalysing the translocation of protons>>>7.1.1 Linked to oxidoreductase reactions>>>7.1.1.6 plastoquinol---plastocyanin reductase|Photosynthesis proteins>>>Photosystem and electron transport system>>>Cytochrome b6/f complex [OT]	M00162	Cytochrome b6f complex	PF25471.1	Iron-sulfur subunit PetC transmembrane anchor	C	Energy production and conversion	M00162	Pathway modules; Energy metabolism; ATP synthesis	MVQAEGTPDVPDMGRRQFMNLLTFGTVTGVALGALYPVVNYFIPPSSGGAGGGVTAKDALGNDIIVSDFLASHNPGERTLAQGLKGDPTYVVIEGDQTLAEYGLNAVCTHLGCVVPWNGSENKFICPCHGSQYNNTGKVVRGPAPLSLALVHANVSDDKLVFTQWEETDFRTGEKPWWV
56614	GC_00001183	single_copy_core	USCT99	170	29	29	1	1	0.995156	1	0.997572			COG0723	Rieske Fe-S protein (QcrA/PetC) (PDB:5CXM) (PUBMED:27663073)	K02636	cytochrome b6-f complex iron-sulfur subunit [EC:7.1.1.6]	ko00001|ko01000|ko00194	KEGG Orthology (KO)>>>09100 Metabolism>>>09102 Energy metabolism>>>00195 Photosynthesis [PATH:ko00195]|Enzymes>>>7. Translocases>>>7.1 Catalysing the translocation of protons>>>7.1.1 Linked to oxidoreductase reactions>>>7.1.1.6 plastoquinol---plastocyanin reductase|Photosynthesis proteins>>>Photosystem and electron transport system>>>Cytochrome b6/f complex [OT]	M00162	Cytochrome b6f complex	PF25471.1	Iron-sulfur subunit PetC transmembrane anchor	C	Energy production and conversion	M00162	Pathway modules; Energy metabolism; ATP synthesis	MVQAEGTPDVPDMGRRQFMNLLTFGTVTGVALGALYPVVNYFIPPSSGGAGGGVTAKDALGNDIIVSDFLASHNPGERTLAQGLKGDPTYVVIEGDQTLAEYGLNAVCTHLGCVVPWNGSENKFICPCHGSQYNNTGKVVRGPAPLSLALVHANVSDDKLVFTQWEETDFRTGEKPWWV
56615	GC_00001183	single_copy_core	VI_I	3126	29	29	1	1	0.995156	1	0.997572			COG0723	Rieske Fe-S protein (QcrA/PetC) (PDB:5CXM) (PUBMED:27663073)	K02636	cytochrome b6-f complex iron-sulfur subunit [EC:7.1.1.6]	ko00001|ko01000|ko00194	KEGG Orthology (KO)>>>09100 Metabolism>>>09102 Energy metabolism>>>00195 Photosynthesis [PATH:ko00195]|Enzymes>>>7. Translocases>>>7.1 Catalysing the translocation of protons>>>7.1.1 Linked to oxidoreductase reactions>>>7.1.1.6 plastoquinol---plastocyanin reductase|Photosynthesis proteins>>>Photosystem and electron transport system>>>Cytochrome b6/f complex [OT]	M00162	Cytochrome b6f complex	PF25471.1	Iron-sulfur subunit PetC transmembrane anchor	C	Energy production and conversion	M00162	Pathway modules; Energy metabolism; ATP synthesis	MVQAEGTPDVPDMGRRQFMNLLTFGTVTGVALGALYPVVNYFIPPSSGGAGGGVTAKDALGNDIIVSDFLASHNPGERTLAQGLKGDPTYVVIEGDQTLAEYGLNAVCTHLGCVVPWNGSENKFICPCHGSQYNNTGKVVRGPAPLSLALVHANVSDDKLVFTQWEETDFRTGEKPWWV
56616	GC_00001184	single_copy_core	H9_4	4875	29	29	1	1	0.995471	1	0.99773			COG0374	Ni,Fe-hydrogenase I large subunit (HyaB) (PDB:6FPI) (PUBMED:25905665)	K23549	uptake hydrogenase large subunit [EC:1.12.99.6]	ko00001|ko00001|ko01000	KEGG Orthology (KO)>>>09100 Metabolism>>>09111 Xenobiotics biodegradation and metabolism>>>00633 Nitrotoluene degradation [PATH:ko00633]|KEGG Orthology (KO)>>>09130 Environmental Information Processing>>>09132 Signal transduction>>>02020 Two-component system [PATH:ko02020]|Enzymes>>>1. Oxidoreductases>>>1.12 Acting on hydrogen as donor>>>1.12.99 With unknown physiological acceptors>>>1.12.99.6 hydrogenase (acceptor)			PF00374.24	Nickel-dependent hydrogenase	C	Energy production and conversion			MVQTKVQTLDISPVGRVEGDLDVRVDISDGYVTNAWTQAQMFRGFEVILKGKDPKAGLIVTPRICGICGASHLTCASWALDTAWQTEVPRNAILARNLGQLVETLQSHPRYFYGLYAIDLTNKKYQNSPFYEEACKRFTAFTGTSYEPGITVAAKPVEIYALFGGQWPHSSFMVPGGVMCAPTLTDVTRAWGMLEYFRTNWLEPLWLGCSIDRFEEIQTYEDFMEWLDEDPHHASSDLGFYWRMGLNIGLDKIGAGVGKYMSWGYLPHEDKYQRPTIEGRNAAMIMKSGVYDSTTDIHQLMDHSLTRENTTHAWYNEGDGDIHPFNRNTVPIPNNDVNFNGAYSWSTAVSHQDLGRMEVGALARELIAGGDHGESWQHKDGLILDMFKKMGGPSVHLRVFARMHELTKLYRQTEHCLRELKLRDPWYIKPQEKDGRGWGATNASRGSLCHWVEIEGGKIKNYQIIAPTTWNVGPRDGQGVRGPIEEALVGIPIADANDPVEVGHVARSFDSCLVCTVHAHDAKTGEELARFRTS
56617	GC_00001184	single_copy_core	IMS101	3395	29	29	1	1	0.995471	1	0.99773			COG0374	Ni,Fe-hydrogenase I large subunit (HyaB) (PDB:6FPI) (PUBMED:25905665)	K23549	uptake hydrogenase large subunit [EC:1.12.99.6]	ko00001|ko00001|ko01000	KEGG Orthology (KO)>>>09100 Metabolism>>>09111 Xenobiotics biodegradation and metabolism>>>00633 Nitrotoluene degradation [PATH:ko00633]|KEGG Orthology (KO)>>>09130 Environmental Information Processing>>>09132 Signal transduction>>>02020 Two-component system [PATH:ko02020]|Enzymes>>>1. Oxidoreductases>>>1.12 Acting on hydrogen as donor>>>1.12.99 With unknown physiological acceptors>>>1.12.99.6 hydrogenase (acceptor)			PF00374.24	Nickel-dependent hydrogenase	C	Energy production and conversion			MVQTKVQTLDISPVGRVEGDLDVRVDIQDGYVSNAWTQAQMFRGFEVILKGKDPKAGLIVTPRICGICGASHLTCASWALDTAWQTEVPRNAILARNLGQLVETLQSHPRYFYGLYAIDLTNKKYQNSPFYEEACKRFTAFTGTSYEPGITVAAKPVEIYALFGGQWPHSSFMVPGGVMCAPTLTDVTRAWGMLEYFRTNWLEPLWLGCSIERFEKIQTYEDFLEWLDENPHHASSDLGFYWRMGLNIGLDKIGAGVGKYMSWGYLPHEDKYQHPTIEGRNAAMIMKSGVYDSTTDIHQLMEHTFTRENTSHAWYNEGDENIHPFDRNTAPIRNNDLDFDGAYSWSTAVSHKDLGRMEVGALARELIAGGDHGESWQHKDGLVLDMFKKMGGPSVHLRVFARMHELTKLYRQTEHCLREFNLRDPWYIKPQEKDGRGWGATNASRGSLCHWVEIEGGKINNYQIIAPTTWNVGPRDGQGVRGPIEEALVGIPIADVNDPVEVGHVARSFDSCLVCTVHAHDAKTGEELARFRTS
56618	GC_00001184	single_copy_core	MAGR02	3106	29	29	1	1	0.995471	1	0.99773			COG0374	Ni,Fe-hydrogenase I large subunit (HyaB) (PDB:6FPI) (PUBMED:25905665)	K23549	uptake hydrogenase large subunit [EC:1.12.99.6]	ko00001|ko00001|ko01000	KEGG Orthology (KO)>>>09100 Metabolism>>>09111 Xenobiotics biodegradation and metabolism>>>00633 Nitrotoluene degradation [PATH:ko00633]|KEGG Orthology (KO)>>>09130 Environmental Information Processing>>>09132 Signal transduction>>>02020 Two-component system [PATH:ko02020]|Enzymes>>>1. Oxidoreductases>>>1.12 Acting on hydrogen as donor>>>1.12.99 With unknown physiological acceptors>>>1.12.99.6 hydrogenase (acceptor)			PF00374.24	Nickel-dependent hydrogenase	C	Energy production and conversion			MVQTKVQTLDISPVGRVEGDLDVRVDISDGYVTNAWTQAQMFRGFEVILKGKDPKAGLIVTPRICGICGASHLTCASWALDTAWQTEVPRNAILARNLGQLVETLQSHPRYFYGLYAIDLTNKKYQNSPFYEEACKRFTAFTGTSYEPGITVAAKPVEIYALFGGQWPHSSFMVPGGVMCAPTLTDVTRAWGMLEYFRTNWLEPLLLGCSIDRFEEIQTYEDFMEWLDEDPHHASSDLGFYWRMGLNIGLDKIGAGVGKYMSWGYLPHEDKYQRPTIEGRNAAMIMKSGVYDSTTDIHQLMDHSLTRENTTHAWYNEGDGDIHPFNRNTVPIPNNDVNFNGAYSWSTAVSHQDLGRMEVGALARELIAGGDHGESWQHKDGLILDMFKKMGGPSVHLRVFARMHELTKLYRQTEHCLRELKLRDPWYIKPQEKDGRGWGATNASRGSLCHWVEIEGGKIKNYQIIAPTTWNVGPRDGQGVRGPIEEALVGIPIADANDPVEVGHVARSFDSCLVCTVHAHDAKTGEELARFRTS
56619	GC_00001184	single_copy_core	T2175	1217	29	29	1	1	0.995471	1	0.99773			COG0374	Ni,Fe-hydrogenase I large subunit (HyaB) (PDB:6FPI) (PUBMED:25905665)	K23549	uptake hydrogenase large subunit [EC:1.12.99.6]	ko00001|ko00001|ko01000	KEGG Orthology (KO)>>>09100 Metabolism>>>09111 Xenobiotics biodegradation and metabolism>>>00633 Nitrotoluene degradation [PATH:ko00633]|KEGG Orthology (KO)>>>09130 Environmental Information Processing>>>09132 Signal transduction>>>02020 Two-component system [PATH:ko02020]|Enzymes>>>1. Oxidoreductases>>>1.12 Acting on hydrogen as donor>>>1.12.99 With unknown physiological acceptors>>>1.12.99.6 hydrogenase (acceptor)			PF00374.24	Nickel-dependent hydrogenase	C	Energy production and conversion			MVQTKVQTLDISPVGRVEGDLDVRVDIQDGYVSNAWTQAQMFRGFEVILKGKDPKAGLIVTPRICGICGASHLTCASWALDTAWQTEVPRNAILARNLGQLVETLQSHPRYFYGLYAIDLTNKKYQNSPFYEEACKRFTAFTGTSYEPGITVAAKPVEIYALFGGQWPHSSFMVPGGVMCAPTLTDVTRAWGMLEYFRTNWLEPLWLGCSIERFEKIQTYEDFLEWLDENPHHASSDLGFYWRMGLNIGLDKIGAGVGKYMSWGYLPHEDKYQHPTIEGRNAAMIMKSGVYDSTTDIHQLMEHTFTRENTSHAWYNEGDENIHPFDRNTAPIRNNDLDFDGAYSWSTAVSHKDLGRMEVGALARELIAGGDHGESWQHKDGLVLDMFKKMGGPSVHLRVFARMHELTKLYRQTEHCLREFNLRDPWYIKPQEKDGRGWGATNASRGSLCHWVEIEGGKINNYQIIAPTTWNVGPRDGQGVRGPIEEALVGIPIADVNDPVEVGHVARSFDSCLVCTVHAHDAKTGEELARFRTS
56620	GC_00001184	single_copy_core	USCT02UA	5830	29	29	1	1	0.995471	1	0.99773			COG0374	Ni,Fe-hydrogenase I large subunit (HyaB) (PDB:6FPI) (PUBMED:25905665)	K23549	uptake hydrogenase large subunit [EC:1.12.99.6]	ko00001|ko00001|ko01000	KEGG Orthology (KO)>>>09100 Metabolism>>>09111 Xenobiotics biodegradation and metabolism>>>00633 Nitrotoluene degradation [PATH:ko00633]|KEGG Orthology (KO)>>>09130 Environmental Information Processing>>>09132 Signal transduction>>>02020 Two-component system [PATH:ko02020]|Enzymes>>>1. Oxidoreductases>>>1.12 Acting on hydrogen as donor>>>1.12.99 With unknown physiological acceptors>>>1.12.99.6 hydrogenase (acceptor)			PF00374.24	Nickel-dependent hydrogenase	C	Energy production and conversion			MVQTKVQTLDISPVGRVEGDLDVRVDISDGYVTNAWTQAQMFRGFEVILKGKDPKAGLIVTPRICGICGASHLTCASWALDTAWQTEVPRNAILARNLGQLVETLQSHPRYFYGLYAIDLTNKKYQNSPFYEEACKRFTAFTGTSYEPGITVAAKPVEIYALFGGQWPHSSFMVPGGVMCAPTLTDVTRAWGMLEYFRTNWLEPLWLGCSIDRFEEIQTYEDFMEWLDEDPHHASSDLGFYWRMGLNIGLDKIGAGVGKYMSWGYLPHEDKYQRPTIEGRNAAMIMKSGVYDSTTDIHQLMDHSLTRENTTHAWYNEGDGDIHPFNRNTVPIPNNDVNFNGAYSWSTAVSHQDLGRMEVGALARELIAGGDHGESWQHKDGLILDMFKKMGGPSVHLRVFARMHELTKLYRQTEHCLRELKLRDPWYIKPQEKDGRGWGATNASRGSLCHWVEIEGGKIKNYQIIAPTTWNVGPRDGQGVRGPIEEALVGIPIADANDPVEVGHVARSFDSCLVCTVHAHDAKTGEELARFRTS
56621	GC_00001184	single_copy_core	USCT03	5148	29	29	1	1	0.995471	1	0.99773			COG0374	Ni,Fe-hydrogenase I large subunit (HyaB) (PDB:6FPI) (PUBMED:25905665)	K23549	uptake hydrogenase large subunit [EC:1.12.99.6]	ko00001|ko00001|ko01000	KEGG Orthology (KO)>>>09100 Metabolism>>>09111 Xenobiotics biodegradation and metabolism>>>00633 Nitrotoluene degradation [PATH:ko00633]|KEGG Orthology (KO)>>>09130 Environmental Information Processing>>>09132 Signal transduction>>>02020 Two-component system [PATH:ko02020]|Enzymes>>>1. Oxidoreductases>>>1.12 Acting on hydrogen as donor>>>1.12.99 With unknown physiological acceptors>>>1.12.99.6 hydrogenase (acceptor)			PF00374.24	Nickel-dependent hydrogenase	C	Energy production and conversion			MVQTKVQTLDISPVGRVEGDLDVRVDISDGYVTNAWTQAQMFRGFEVILKGKDPKAGLIVTPRICGICGASHLTCASWALDTAWQTEVPRNAILARNLGQLVETLQSHPRYFYGLYAIDLTNKKYQNSPFYEEACKRFTAFTGTSYEPGITVAAKPVEIYALFGGQWPHSSFMVPGGVMCAPTLTDVTRAWGMLEYFRTNWLEPLWLGCSIDRFEEIQTYEDFMEWLDEDPHHASSDLGFYWRMGLNIGLDKIGAGVGKYMSWGYLPHEDKYQRPTIEGRNAAMIMKSGVYDSTTDIHQLMDHSLTRENTTHAWYNEGDGDIHPFNRNTVPIPNNDVNFNGAYSWSTAVSHQDLGRMEVGALARELIAGGDHGESWQHKDGLILDMFKKMGGPSVHLRVFARMHELTKLYRQTEHCLRELKLRDPWYIKPQEKDGRGWGATNASRGSLCHWVEIEGGKIKNYQIIAPTTWNVGPRDGQGVRGPIEEALVGIPIADANDPVEVGHVARSFDSCLVCTVHAHDAKTGEELARFRTS
56622	GC_00001184	single_copy_core	USCT08	3009	29	29	1	1	0.995471	1	0.99773			COG0374	Ni,Fe-hydrogenase I large subunit (HyaB) (PDB:6FPI) (PUBMED:25905665)	K23549	uptake hydrogenase large subunit [EC:1.12.99.6]	ko00001|ko00001|ko01000	KEGG Orthology (KO)>>>09100 Metabolism>>>09111 Xenobiotics biodegradation and metabolism>>>00633 Nitrotoluene degradation [PATH:ko00633]|KEGG Orthology (KO)>>>09130 Environmental Information Processing>>>09132 Signal transduction>>>02020 Two-component system [PATH:ko02020]|Enzymes>>>1. Oxidoreductases>>>1.12 Acting on hydrogen as donor>>>1.12.99 With unknown physiological acceptors>>>1.12.99.6 hydrogenase (acceptor)			PF00374.24	Nickel-dependent hydrogenase	C	Energy production and conversion			MVQTKVQTLDISPVGRVEGDLDVRVDISDGYVTNAWTQAQMFRGFEVILKGKDPKAGLIVTPRICGICGASHLTCASWALDTAWQTEVPRNAILARNLGQLVETLQSHPRYFYGLYAIDLTNKKYQNSPFYEEACKRFTAFTGTSYEPGITVAAKPVEIYALFGGQWPHSSFMVPGGVMCAPTLTDVTRAWGMLEYFRTNWLEPLWLGCSIDRFEEIQTYEDFMEWLDEDPHHASSDLGFYWRMGLNIGLDKIGAGVGKYMSWGYLPHEDKYQRPTIEGRNAAMIMKSGVYDSTTDIHQLMDHSLTRENTTHAWYNEGDGDIHPFNRNTVPIPNNDVNFNGAYSWSTAVSHQDLGRMEVGALARELIAGGDHGESWQHKDGLILDMFKKMGGPSVHLRVFARMHELTKLYRQTEHCLRELKLRDPWYIKPQEKDGRGWGATNASRGSLCHWVEIEGGKIKNYQIIAPTTWNVGPRDGQGVRGPIEEALVGIPIADANDPVEVGHVARSFDSCLVCTVHAHDAKTGEELARFRTS
56623	GC_00001184	single_copy_core	USCT09	862	29	29	1	1	0.995471	1	0.99773			COG0374	Ni,Fe-hydrogenase I large subunit (HyaB) (PDB:6FPI) (PUBMED:25905665)	K23549	uptake hydrogenase large subunit [EC:1.12.99.6]	ko00001|ko00001|ko01000	KEGG Orthology (KO)>>>09100 Metabolism>>>09111 Xenobiotics biodegradation and metabolism>>>00633 Nitrotoluene degradation [PATH:ko00633]|KEGG Orthology (KO)>>>09130 Environmental Information Processing>>>09132 Signal transduction>>>02020 Two-component system [PATH:ko02020]|Enzymes>>>1. Oxidoreductases>>>1.12 Acting on hydrogen as donor>>>1.12.99 With unknown physiological acceptors>>>1.12.99.6 hydrogenase (acceptor)			PF00374.24	Nickel-dependent hydrogenase	C	Energy production and conversion			MVQTKVQTLDISPVGRVEGDLDVRVDISDGYVTNAWTQAQMFRGFEVILKGKDPKAGLIVTPRICGICGASHLTCASWALDTAWQTEVPRNAILARNLGQLVETLQSHPRYFYGLYAIDLTNKKYQNSPFYEEACKRFTAFTGTSYEPGITVAAKPVEIYALFGGQWPHSSFMVPGGVMCAPTLTDVTRAWGMLEYFRTNWLEPLWLGCSIDRFEEIQTYEDFMEWLDEDPHHASSDLGFYWRMGLNIGLDKIGAGVGKYMSWGYLPHEDKYQRPTIEGRNAAMIMKSGVYDSTTDIHQLMDHSLTRENTTHAWYNEGDGDIHPFNRNTVPIPNNDVNFNGAYSWSTAVSHQDLGRMEVGALARELIAGGDHGESWQHKDGLILDMFKKMGGPSVHLRVFARMHELTKLYRQTEHCLRELKLRDPWYIKPQEKDGRGWGATNASRGSLCHWVEIEGGKIKNYQIIAPTTWNVGPRDGQGVRGPIEEALVGIPIADANDPVEVGHVARSFDSCLVCTVHAHDAKTGEELARFRTS
56624	GC_00001184	single_copy_core	USCT11	3209	29	29	1	1	0.995471	1	0.99773			COG0374	Ni,Fe-hydrogenase I large subunit (HyaB) (PDB:6FPI) (PUBMED:25905665)	K23549	uptake hydrogenase large subunit [EC:1.12.99.6]	ko00001|ko00001|ko01000	KEGG Orthology (KO)>>>09100 Metabolism>>>09111 Xenobiotics biodegradation and metabolism>>>00633 Nitrotoluene degradation [PATH:ko00633]|KEGG Orthology (KO)>>>09130 Environmental Information Processing>>>09132 Signal transduction>>>02020 Two-component system [PATH:ko02020]|Enzymes>>>1. Oxidoreductases>>>1.12 Acting on hydrogen as donor>>>1.12.99 With unknown physiological acceptors>>>1.12.99.6 hydrogenase (acceptor)			PF00374.24	Nickel-dependent hydrogenase	C	Energy production and conversion			MVQTKVQTLDISPVGRVEGDLDVRVDISDGYVTNAWTQAQMFRGFEVILKGKDPKAGLIVTPRICGICGASHLTCASWALDTAWQTEVPRNAILARNLGQLVETLQSHPRYFYGLYAIDLTNKKYQNSPFYEEACKRFTAFTGTSYEPGITVAAKPVEIYALFGGQWPHSSFMVPGGVMCAPTLTDVTRAWGMLEYFRTNWLEPLWLGCSIDRFEEIQTYEDFMEWLDEDPHHASSDLGFYWRMGLNIGLDKIGAGVGKYMSWGYLPHEDKYQRPTIEGRNAAMIMKSGVYDSTTDIHQLMDHSLTRENTTHAWYNEGDGDIHPFNRNTVPIPNNDVNFNGAYSWSTAVSHQDLGRMEVGALARELIAGGDHGESWQHKDGLILDMFKKMGGPSVHLRVFARMHELTKLYRQTEHCLRELKLRDPWYIKPQEKDGRGWGATNASRGSLCHWVEIEGGKIKNYQIIAPTTWNVGPRDGQGVRGPIEEALVGIPIADANDPVEVGHVARSFDSCLVCTVHAHDAKTGEELARFRTS
56625	GC_00001184	single_copy_core	USCT12UA	3159	29	29	1	1	0.995471	1	0.99773			COG0374	Ni,Fe-hydrogenase I large subunit (HyaB) (PDB:6FPI) (PUBMED:25905665)	K23549	uptake hydrogenase large subunit [EC:1.12.99.6]	ko00001|ko00001|ko01000	KEGG Orthology (KO)>>>09100 Metabolism>>>09111 Xenobiotics biodegradation and metabolism>>>00633 Nitrotoluene degradation [PATH:ko00633]|KEGG Orthology (KO)>>>09130 Environmental Information Processing>>>09132 Signal transduction>>>02020 Two-component system [PATH:ko02020]|Enzymes>>>1. Oxidoreductases>>>1.12 Acting on hydrogen as donor>>>1.12.99 With unknown physiological acceptors>>>1.12.99.6 hydrogenase (acceptor)			PF00374.24	Nickel-dependent hydrogenase	C	Energy production and conversion			MVQTKVQTLDISPVGRVEGDLDVRVDISDGYVTNAWTQAQMFRGFEVILKGKDPKAGLIVTPRICGICGASHLTCASWALDTAWQTEVPRNAILARNLGQLVETLQSHPRYFYGLYAIDLTNKKYQNSPFYEEACKRFTAFTGTSYEPGITVAAKPVEIYALFGGQWPHSSFMVPGGVMCAPTLTDVTRAWGMLEYFRTNWLEPLWLGCSIDRFEEIQTYEDFMEWLDEDPHHASSDLGFYWRMGLNIGLDKIGAGVGKYMSWGYLPHEDKYQRPTIEGRNAAMIMKSGVYDSTTDIHQLMDHSLTRENTTHAWYNEGDGDIHPFNRNTVPIPNNDVNFNGAYSWSTAVSHQDLGRMEVGALARELIAGGDHGESWQHKDGLILDMFKKMGGPSVHLRVFARMHELTKLYRQTEHCLRELKLRDPWYIKPQEKDGRGWGATNASRGSLCHWVEIEGGKIKNYQIIAPTTWNVGPRDGQGVRGPIEEALVGIPIADANDPVEVGHVARSFDSCLVCTVHAHDAKTGEELARFRTS
56626	GC_00001184	single_copy_core	USCT13	5147	29	29	1	1	0.995471	1	0.99773			COG0374	Ni,Fe-hydrogenase I large subunit (HyaB) (PDB:6FPI) (PUBMED:25905665)	K23549	uptake hydrogenase large subunit [EC:1.12.99.6]	ko00001|ko00001|ko01000	KEGG Orthology (KO)>>>09100 Metabolism>>>09111 Xenobiotics biodegradation and metabolism>>>00633 Nitrotoluene degradation [PATH:ko00633]|KEGG Orthology (KO)>>>09130 Environmental Information Processing>>>09132 Signal transduction>>>02020 Two-component system [PATH:ko02020]|Enzymes>>>1. Oxidoreductases>>>1.12 Acting on hydrogen as donor>>>1.12.99 With unknown physiological acceptors>>>1.12.99.6 hydrogenase (acceptor)			PF00374.24	Nickel-dependent hydrogenase	C	Energy production and conversion			MVQTKVQTLDISPVGRVEGDLDVRVDISDGYVTNAWTQAQMFRGFEVILKGKDPKAGLIVTPRICGICGASHLTCASWALDTAWQTEVPRNAILARNLGQLVETLQSHPRYFYGLYAIDLTNKKYQNSPFYEEACKRFTAFTGTSYEPGITVAAKPVEIYALFGGQWPHSSFMVPGGVMCAPTLTDVTRAWGMLEYFRTNWLEPLWLGCSIDRFEEIQTYEDFMEWLDEDPHHASSDLGFYWRMGLNIGLDKIGAGVGKYMSWGYLPHEDKYQRPTIEGRNAAMIMKSGVYDSTTDIHQLMDHSLTRENTTHAWYNEGDGDIHPFNRNTVPIPNNDVNFNGAYSWSTAVSHQDLGRMEVGALARELIAGGDHGESWQHKDGLILDMFKKMGGPSVHLRVFARMHELTKLYRQTEHCLRELKLRDPWYIKPQEKDGRGWGATNASRGSLCHWVEIEGGKIKNYQIIAPTTWNVGPRDGQGVRGPIEEALVGIPIADANDPVEVGHVARSFDSCLVCTVHAHDAKTGEELARFRTS
56627	GC_00001184	single_copy_core	USCT14	1555	29	29	1	1	0.995471	1	0.99773			COG0374	Ni,Fe-hydrogenase I large subunit (HyaB) (PDB:6FPI) (PUBMED:25905665)	K23549	uptake hydrogenase large subunit [EC:1.12.99.6]	ko00001|ko00001|ko01000	KEGG Orthology (KO)>>>09100 Metabolism>>>09111 Xenobiotics biodegradation and metabolism>>>00633 Nitrotoluene degradation [PATH:ko00633]|KEGG Orthology (KO)>>>09130 Environmental Information Processing>>>09132 Signal transduction>>>02020 Two-component system [PATH:ko02020]|Enzymes>>>1. Oxidoreductases>>>1.12 Acting on hydrogen as donor>>>1.12.99 With unknown physiological acceptors>>>1.12.99.6 hydrogenase (acceptor)			PF00374.24	Nickel-dependent hydrogenase	C	Energy production and conversion			MVQTKVQTLDISPVGRVEGDLDVRVDISDGYVTNAWTQAQMFRGFEVILKGKDPKAGLIVTPRICGICGASHLTCASWALDTAWQTEVPRNAILARNLGQLVETLQSHPRYFYGLYAIDLTNKKYQNSPFYEEACKRFTAFTGTSYEPGITVAAKPVEIYALFGGQWPHSSFMVPGGVMCAPTLTDVTRAWGMLEYFRTNWLEPLWLGCSIDRFEEIQTYEDFMEWLDEDPHHASSDLGFYWRMGLNIGLDKIGAGVGKYMSWGYLPHEDKYQRPTIEGRNAAMIMKSGVYDSTTDIHQLMDHSLTRENTTHAWYNEGDGDIHPFNRNTVPIPNNDVNFNGAYSWSTAVSHQDLGRMEVGALARELIAGGDHGESWQHKDGLILDMFKKMGGPSVHLRVFARMHELTKLYRQTEHCLRELKLRDPWYIKPQEKDGRGWGATNASRGSLCHWVEIEGGKIKNYQIIAPTTWNVGPRDGQGVRGPIEEALVGIPIADANDPVEVGHVARSFDSCLVCTVHAHDAKTGEELARFRTS
56628	GC_00001184	single_copy_core	USCT15UA	2771	29	29	1	1	0.995471	1	0.99773			COG0374	Ni,Fe-hydrogenase I large subunit (HyaB) (PDB:6FPI) (PUBMED:25905665)	K23549	uptake hydrogenase large subunit [EC:1.12.99.6]	ko00001|ko00001|ko01000	KEGG Orthology (KO)>>>09100 Metabolism>>>09111 Xenobiotics biodegradation and metabolism>>>00633 Nitrotoluene degradation [PATH:ko00633]|KEGG Orthology (KO)>>>09130 Environmental Information Processing>>>09132 Signal transduction>>>02020 Two-component system [PATH:ko02020]|Enzymes>>>1. Oxidoreductases>>>1.12 Acting on hydrogen as donor>>>1.12.99 With unknown physiological acceptors>>>1.12.99.6 hydrogenase (acceptor)			PF00374.24	Nickel-dependent hydrogenase	C	Energy production and conversion			MVQTKVQTLDISPVGRVEGDLDVRVDISDGYVTNAWTQAQMFRGFEVILKGKDPKAGLIVTPRICGICGASHLTCASWALDTAWQTEVPRNAILARNLGQLVETLQSHPRYFYGLYAIDLTNKKYQNSPFYEEACKRFTAFTGTSYEPGITVAAKPVEIYALFGGQWPHSSFMVPGGVMCAPTLTDVTRAWGMLEYFRTNWLEPLWLGCSIDRFEEIQTYEDFMEWLDEDPHHASSDLGFYWRMGLNIGLDKIGAGVGKYMSWGYLPHEDKYQRPTIEGRNAAMIMKSGVYDSTTDIHQLMDHSLTRENTTHAWYNEGDGDIHPFNRNTVPIPNNDVNFNGAYSWSTAVSHQDLGRMEVGALARELIAGGDHGESWQHKDGLILDMFKKMGGPSVHLRVFARMHELTKLYRQTEHCLRELKLRDPWYIKPQEKDGRGWGATNASRGSLCHWVEIEGGKIKNYQIIAPTTWNVGPRDGQGVRGPIEEALVGIPIADANDPVEVGHVARSFDSCLVCTVHAHDAKTGEELARFRTS
56629	GC_00001184	single_copy_core	USCT19	5374	29	29	1	1	0.995471	1	0.99773			COG0374	Ni,Fe-hydrogenase I large subunit (HyaB) (PDB:6FPI) (PUBMED:25905665)	K23549	uptake hydrogenase large subunit [EC:1.12.99.6]	ko00001|ko00001|ko01000	KEGG Orthology (KO)>>>09100 Metabolism>>>09111 Xenobiotics biodegradation and metabolism>>>00633 Nitrotoluene degradation [PATH:ko00633]|KEGG Orthology (KO)>>>09130 Environmental Information Processing>>>09132 Signal transduction>>>02020 Two-component system [PATH:ko02020]|Enzymes>>>1. Oxidoreductases>>>1.12 Acting on hydrogen as donor>>>1.12.99 With unknown physiological acceptors>>>1.12.99.6 hydrogenase (acceptor)			PF00374.24	Nickel-dependent hydrogenase	C	Energy production and conversion			MVQTKVQTLDISPVGRVEGDLDVRVDISDGYVTNAWTQAQMFRGFEVILKGKDPKAGLIVTPRICGICGASHLTCASWALDTAWQTEVPRNAILARNLGQLVETLQSHPRYFYGLYAIDLTNKKYQNSPFYEEACKRFTAFTGTSYEPGITVAAKPVEIYALFGGQWPHSSFMVPGGVMCAPTLTDVTRAWGMLEYFRTNWLEPLWLGCSIDRFEEIQTYEDFMEWLDEDPHHASSDLGFYWRMGLNIGLDKIGAGVGKYMSWGYLPHEDKYQRPTIEGRNAAMIMKSGVYDSTTDIHQLMDHSLTRENTTHAWYNEGDGDIHPFNRNTVPIPNNDVNFNGAYSWSTAVSHQDLGRMEVGALARELIAGGDHGESWQHKDGLILDMFKKMGGPSVHLRVFARMHELTKLYRQTEHCLRELKLRDPWYIKPQEKDGRGWGATNASRGSLCHWVEIEGGKIKNYQIIAPTTWNVGPRDGQGVRGPIEEALVGIPIADANDPVEVGHVARSFDSCLVCTVHAHDAKTGEELARFRTS
56630	GC_00001184	single_copy_core	USCT21	325	29	29	1	1	0.995471	1	0.99773			COG0374	Ni,Fe-hydrogenase I large subunit (HyaB) (PDB:6FPI) (PUBMED:25905665)	K23549	uptake hydrogenase large subunit [EC:1.12.99.6]	ko00001|ko00001|ko01000	KEGG Orthology (KO)>>>09100 Metabolism>>>09111 Xenobiotics biodegradation and metabolism>>>00633 Nitrotoluene degradation [PATH:ko00633]|KEGG Orthology (KO)>>>09130 Environmental Information Processing>>>09132 Signal transduction>>>02020 Two-component system [PATH:ko02020]|Enzymes>>>1. Oxidoreductases>>>1.12 Acting on hydrogen as donor>>>1.12.99 With unknown physiological acceptors>>>1.12.99.6 hydrogenase (acceptor)			PF00374.24	Nickel-dependent hydrogenase	C	Energy production and conversion			MVQTKVQTLDISPVGRVEGDLDVRVDISDGYVTNAWTQAQMFRGFEVILKGKDPKAGLIVTPRICGICGASHLTCASWALDTAWQTEVPRNAILARNLGQLVETLQSHPRYFYGLYAIDLTNKKYQNSPFYEEACKRFTAFTGTSYEPGITVAAKPVEIYALFGGQWPHSSFMVPGGVMCAPTLTDVTRAWGMLEYFRTNWLEPLWLGCSIDRFEEIQTYEDFMEWLDEDPHHASSDLGFYWRMGLNIGLDKIGAGVGKYMSWGYLPHEDKYQRPTIEGRNAAMIMKSGVYDSTTDIHQLMDHSLTRENTTHAWYNEGDGDIHPFNRNTVPIPNNDVNFNGAYSWSTAVSHQDLGRMEVGALARELIAGGDHGESWQHKDGLILDMFKKMGGPSVHLRVFARMHELTKLYRQTEHCLRELKLRDPWYIKPQEKDGRGWGATNASRGSLCHWVEIEGGKIKNYQIIAPTTWNVGPRDGQGVRGPIEEALVGIPIADANDPVEVGHVARSFDSCLVCTVHAHDAKTGEELARFRTS
56631	GC_00001184	single_copy_core	USCT24UA	2165	29	29	1	1	0.995471	1	0.99773			COG0374	Ni,Fe-hydrogenase I large subunit (HyaB) (PDB:6FPI) (PUBMED:25905665)	K23549	uptake hydrogenase large subunit [EC:1.12.99.6]	ko00001|ko00001|ko01000	KEGG Orthology (KO)>>>09100 Metabolism>>>09111 Xenobiotics biodegradation and metabolism>>>00633 Nitrotoluene degradation [PATH:ko00633]|KEGG Orthology (KO)>>>09130 Environmental Information Processing>>>09132 Signal transduction>>>02020 Two-component system [PATH:ko02020]|Enzymes>>>1. Oxidoreductases>>>1.12 Acting on hydrogen as donor>>>1.12.99 With unknown physiological acceptors>>>1.12.99.6 hydrogenase (acceptor)			PF00374.24	Nickel-dependent hydrogenase	C	Energy production and conversion			MVQTKVQTLDISPVGRVEGDLDVRVDISDGYVTNAWTQAQMFRGFEVILKGKDPKAGLIVTPRICGICGASHLTCASWALDTAWQTEVPRNAILARNLGQLVETLQSHPRYFYGLYAIDLTNKKYQNSPFYEEACKRFTAFTGTSYEPGITVAAKPVEIYALFGGQWPHSSFMVPGGVMCAPTLTDVTRAWGMLEYFRTNWLEPLWLGCSIDRFEEIQTYEDFMEWLDEDPHHASSDLGFYWRMGLNIGLDKIGAGVGKYMSWGYLPHEDKYQRPTIEGRNAAMIMKSGVYDSTTDIHQLMDHSLTRENTTHAWYNEGDGDIHPFNRNTVPIPNNDVNFNGAYSWSTAVSHQDLGRMEVGALARELIAGGDHGESWQHKDGLILDMFKKMGGPSVHLRVFARMHELTKLYRQTEHCLRELKLRDPWYIKPQEKDGRGWGATNASRGSLCHWVEIEGGKIKNYQIIAPTTWNVGPRDGQGVRGPIEEALVGIPIADANDPVEVGHVARSFDSCLVCTVHAHDAKTGEELARFRTS
56632	GC_00001184	single_copy_core	USCT25	2647	29	29	1	1	0.995471	1	0.99773			COG0374	Ni,Fe-hydrogenase I large subunit (HyaB) (PDB:6FPI) (PUBMED:25905665)	K23549	uptake hydrogenase large subunit [EC:1.12.99.6]	ko00001|ko00001|ko01000	KEGG Orthology (KO)>>>09100 Metabolism>>>09111 Xenobiotics biodegradation and metabolism>>>00633 Nitrotoluene degradation [PATH:ko00633]|KEGG Orthology (KO)>>>09130 Environmental Information Processing>>>09132 Signal transduction>>>02020 Two-component system [PATH:ko02020]|Enzymes>>>1. Oxidoreductases>>>1.12 Acting on hydrogen as donor>>>1.12.99 With unknown physiological acceptors>>>1.12.99.6 hydrogenase (acceptor)			PF00374.24	Nickel-dependent hydrogenase	C	Energy production and conversion			MVQTKVQTLDISPVGRVEGDLDVRVDISDGYVTNAWTQAQMFRGFEVILKGKDPKAGLIVTPRICGICGASHLTCASWALDTAWQTEVPRNAILARNLGQLVETLQSHPRYFYGLYAIDLTNKKYQNSPFYEEACKRFTAFTGTSYEPGITVAAKPVEIYALFGGQWPHSSFMVPGGVMCAPTLTDVTRAWGMLEYFRTNWLEPLWLGCSIDRFEEIQTYEDFMEWLDEDPHHASSDLGFYWRMGLNIGLDKIGAGVGKYMSWGYLPHEDKYQRPTIEGRNAAMIMKSGVYDSTTDIHQLMDHSLTRENTTHAWYNEGDGDIHPFNRNTVPIPNNDVNFNGAYSWSTAVSHQDLGRMEVGALARELIAGGDHGESWQHKDGLILDMFKKMGGPSVHLRVFARMHELTKLYRQTEHCLRELKLRDPWYIKPQEKDGRGWGATNASRGSLCHWVEIEGGKIKNYQIIAPTTWNVGPRDGQGVRGPIEEALVGIPIADANDPVEVGHVARSFDSCLVCTVHAHDAKTGEELARFRTS
56633	GC_00001184	single_copy_core	USCT26	125	29	29	1	1	0.995471	1	0.99773			COG0374	Ni,Fe-hydrogenase I large subunit (HyaB) (PDB:6FPI) (PUBMED:25905665)	K23549	uptake hydrogenase large subunit [EC:1.12.99.6]	ko00001|ko00001|ko01000	KEGG Orthology (KO)>>>09100 Metabolism>>>09111 Xenobiotics biodegradation and metabolism>>>00633 Nitrotoluene degradation [PATH:ko00633]|KEGG Orthology (KO)>>>09130 Environmental Information Processing>>>09132 Signal transduction>>>02020 Two-component system [PATH:ko02020]|Enzymes>>>1. Oxidoreductases>>>1.12 Acting on hydrogen as donor>>>1.12.99 With unknown physiological acceptors>>>1.12.99.6 hydrogenase (acceptor)			PF00374.24	Nickel-dependent hydrogenase	C	Energy production and conversion			MVQTKVQTLDISPVGRVEGDLDVRVDISDGYVTNAWTQAQMFRGFEVILKGKDPKAGLIVTPRICGICGASHLTCASWALDTAWQTEVPRNAILARNLGQLVETLQSHPRYFYGLYAIDLTNKKYQNSPFYEEACKRFTAFTGTSYEPGITVAAKPVEIYALFGGQWPHSSFMVPGGVMCAPTLTDVTRAWGMLEYFRTNWLEPLWLGCSIDRFEEIQTYEDFMEWLDEDPHHASSDLGFYWRMGLNIGLDKIGAGVGKYMSWGYLPHEDKYQRPTIEGRNAAMIMKSGVYDSTTDIHQLMDHSLTRENTTHAWYNEGDGDIHPFNRNTVPIPNNDVNFNGAYSWSTAVSHQDLGRMEVGALARELIAGGDHGESWQHKDGLILDMFKKMGGPSVHLRVFARMHELTKLYRQTEHCLRELKLRDPWYIKPQEKDGRGWGATNASRGSLCHWVEIEGGKIKNYQIIAPTTWNVGPRDGQGVRGPIEEALVGIPIADANDPVEVGHVARSFDSCLVCTVHAHDAKTGEELARFRTS
56634	GC_00001184	single_copy_core	USCT33	5134	29	29	1	1	0.995471	1	0.99773			COG0374	Ni,Fe-hydrogenase I large subunit (HyaB) (PDB:6FPI) (PUBMED:25905665)	K23549	uptake hydrogenase large subunit [EC:1.12.99.6]	ko00001|ko00001|ko01000	KEGG Orthology (KO)>>>09100 Metabolism>>>09111 Xenobiotics biodegradation and metabolism>>>00633 Nitrotoluene degradation [PATH:ko00633]|KEGG Orthology (KO)>>>09130 Environmental Information Processing>>>09132 Signal transduction>>>02020 Two-component system [PATH:ko02020]|Enzymes>>>1. Oxidoreductases>>>1.12 Acting on hydrogen as donor>>>1.12.99 With unknown physiological acceptors>>>1.12.99.6 hydrogenase (acceptor)			PF00374.24	Nickel-dependent hydrogenase	C	Energy production and conversion			MVQTKVQTLDISPVGRVEGDLDVRVDISDGYVTNAWTQAQMFRGFEVILKGKDPKAGLIVTPRICGICGASHLTCASWALDTAWQTEVPRNAILARNLGQLVETLQSHPRYFYGLYAIDLTNKKYQNSPFYEEACKRFTAFTGTSYEPGITVAAKPVEIYALFGGQWPHSSFMVPGGVMCAPTLTDVTRAWGMLEYFRTNWLEPLWLGCSIDRFEEIQTYEDFMEWLDEDPHHASSDLGFYWRMGLNIGLDKIGAGVGKYMSWGYLPHEDKYQRPTIEGRNAAMIMKSGVYDSTTDIHQLMDHSLTRENTTHAWYNEGDGDIHPFNRNTVPIPNNDVNFNGAYSWSTAVSHQDLGRMEVGALARELIAGGDHGESWQHKDGLILDMFKKMGGPSVHLRVFARMHELTKLYRQTEHCLRELKLRDPWYIKPQEKDGRGWGATNASRGSLCHWVEIEGGKIKNYQIIAPTTWNVGPRDGQGVRGPIEEALVGIPIADANDPVEVGHVARSFDSCLVCTVHAHDAKTGEELARFRTS
56635	GC_00001184	single_copy_core	USCT35	2150	29	29	1	1	0.995471	1	0.99773			COG0374	Ni,Fe-hydrogenase I large subunit (HyaB) (PDB:6FPI) (PUBMED:25905665)	K23549	uptake hydrogenase large subunit [EC:1.12.99.6]	ko00001|ko00001|ko01000	KEGG Orthology (KO)>>>09100 Metabolism>>>09111 Xenobiotics biodegradation and metabolism>>>00633 Nitrotoluene degradation [PATH:ko00633]|KEGG Orthology (KO)>>>09130 Environmental Information Processing>>>09132 Signal transduction>>>02020 Two-component system [PATH:ko02020]|Enzymes>>>1. Oxidoreductases>>>1.12 Acting on hydrogen as donor>>>1.12.99 With unknown physiological acceptors>>>1.12.99.6 hydrogenase (acceptor)			PF00374.24	Nickel-dependent hydrogenase	C	Energy production and conversion			MVQTKVQTLDISPVGRVEGDLDVRVDISDGYVTNAWTQAQMFRGFEVILKGKDPKAGLIVTPRICGICGASHLTCASWALDTAWQTEVPRNAILARNLGQLVETLQSHPRYFYGLYAIDLTNKKYQNSPFYEEACKRFTAFTGTSYEPGITVAAKPVEIYALFGGQWPHSSFMVPGGVMCAPTLTDVTRAWGMLEYFRTNWLEPLWLGCSIDRFEEIQTYEDFMEWLDEDPHHASSDLGFYWRMGLNIGLDKIGAGVGKYMSWGYLPHEDKYQRPTIEGRNAAMIMKSGVYDSTTDIHQLMDHSLTRENTTHAWYNEGDGDIHPFNRNTVPIPNNDVNFNGAYSWSTAVSHQDLGRMEVGALARELIAGGDHGESWQHKDGLILDMFKKMGGPSVHLRVFARMHELTKLYRQTEHCLRELKLRDPWYIKPQEKDGRGWGATNASRGSLCHWVEIEGGKIKNYQIIAPTTWNVGPRDGQGVRGPIEEALVGIPIADANDPVEVGHVARSFDSCLVCTVHAHDAKTGEELARFRTS
56636	GC_00001184	single_copy_core	USCT36	1564	29	29	1	1	0.995471	1	0.99773			COG0374	Ni,Fe-hydrogenase I large subunit (HyaB) (PDB:6FPI) (PUBMED:25905665)	K23549	uptake hydrogenase large subunit [EC:1.12.99.6]	ko00001|ko00001|ko01000	KEGG Orthology (KO)>>>09100 Metabolism>>>09111 Xenobiotics biodegradation and metabolism>>>00633 Nitrotoluene degradation [PATH:ko00633]|KEGG Orthology (KO)>>>09130 Environmental Information Processing>>>09132 Signal transduction>>>02020 Two-component system [PATH:ko02020]|Enzymes>>>1. Oxidoreductases>>>1.12 Acting on hydrogen as donor>>>1.12.99 With unknown physiological acceptors>>>1.12.99.6 hydrogenase (acceptor)			PF00374.24	Nickel-dependent hydrogenase	C	Energy production and conversion			MVQTKVQTLDISPVGRVEGDLDVRVDISDGYVTNAWTQAQMFRGFEVILKGKDPKAGLIVTPRICGICGASHLTCASWALDTAWQTEVPRNAILARNLGQLVETLQSHPRYFYGLYAIDLTNKKYQNSPFYEEACKRFTAFTGTSYEPGITVAAKPVEIYALFGGQWPHSSFMVPGGVMCAPTLTDVTRAWGMLEYFRTNWLEPLWLGCSIDRFEEIQTYEDFMEWLDEDPHHASSDLGFYWRMGLNIGLDKIGAGVGKYMSWGYLPHEDKYQRPTIEGRNAAMIMKSGVYDSTTDIHQLMDHSLTRENTTHAWYNEGDGDIHPFNRNTVPIPNNDVNFNGAYSWSTAVSHQDLGRMEVGALARELIAGGDHGESWQHKDGLILDMFKKMGGPSVHLRVFARMHELTKLYRQTEHCLRELKLRDPWYIKPQEKDGRGWGATNASRGSLCHWVEIEGGKIKNYQIIAPTTWNVGPRDGQGVRGPIEEALVGIPIADANDPVEVGHVARSFDSCLVCTVHAHDAKTGEELARFRTS
56637	GC_00001184	single_copy_core	USCT42	1091	29	29	1	1	0.995471	1	0.99773			COG0374	Ni,Fe-hydrogenase I large subunit (HyaB) (PDB:6FPI) (PUBMED:25905665)	K23549	uptake hydrogenase large subunit [EC:1.12.99.6]	ko00001|ko00001|ko01000	KEGG Orthology (KO)>>>09100 Metabolism>>>09111 Xenobiotics biodegradation and metabolism>>>00633 Nitrotoluene degradation [PATH:ko00633]|KEGG Orthology (KO)>>>09130 Environmental Information Processing>>>09132 Signal transduction>>>02020 Two-component system [PATH:ko02020]|Enzymes>>>1. Oxidoreductases>>>1.12 Acting on hydrogen as donor>>>1.12.99 With unknown physiological acceptors>>>1.12.99.6 hydrogenase (acceptor)			PF00374.24	Nickel-dependent hydrogenase	C	Energy production and conversion			MVQTKVQTLDISPVGRVEGDLDVRVDISDGYVTNAWTQAQMFRGFEVILKGKDPKAGLIVTPRICGICGASHLTCASWALDTAWQTEVPRNAILARNLGQLVETLQSHPRYFYGLYAIDLTNKKYQNSPFYEEACKRFTAFTGTSYEPGITVAAKPVEIYALFGGQWPHSSFMVPGGVMCAPTLTDVTRAWGMLEYFRTNWLEPLWLGCSIDRFEEIQTYEDFMEWLDEDPHHASSDLGFYWRMGLNIGLDKIGAGVGKYMSWGYLPHEDKYQRPTIEGRNAAMIMKSGVYDSTTDIHQLMDHSLTRENTTHAWYNEGDGDIHPFNRNTVPIPNNDVNFNGAYSWSTAVSHQDLGRMEVGALARELIAGGDHGESWQHKDGLILDMFKKMGGPSVHLRVFARMHELTKLYRQTEHCLRELKLRDPWYIKPQEKDGRGWGATNASRGSLCHWVEIEGGKIKNYQIIAPTTWNVGPRDGQGVRGPIEEALVGIPIADANDPVEVGHVARSFDSCLVCTVHAHDAKTGEELARFRTS
56638	GC_00001184	single_copy_core	USCT80	2872	29	29	1	1	0.995471	1	0.99773			COG0374	Ni,Fe-hydrogenase I large subunit (HyaB) (PDB:6FPI) (PUBMED:25905665)	K23549	uptake hydrogenase large subunit [EC:1.12.99.6]	ko00001|ko00001|ko01000	KEGG Orthology (KO)>>>09100 Metabolism>>>09111 Xenobiotics biodegradation and metabolism>>>00633 Nitrotoluene degradation [PATH:ko00633]|KEGG Orthology (KO)>>>09130 Environmental Information Processing>>>09132 Signal transduction>>>02020 Two-component system [PATH:ko02020]|Enzymes>>>1. Oxidoreductases>>>1.12 Acting on hydrogen as donor>>>1.12.99 With unknown physiological acceptors>>>1.12.99.6 hydrogenase (acceptor)			PF00374.24	Nickel-dependent hydrogenase	C	Energy production and conversion			MVQTKVQTLDISPVGRVEGDLDVRVDISDGYVTNAWTQAQMFRGFEVILKGKDPKAGLIVTPRICGICGASHLTCASWALDTAWQTEVPRNAILARNLGQLVETLQSHPRYFYGLYAIDLTNKKYQNSPFYEEACKRFTAFTGTSYEPGITVAAKPVEIYALFGGQWPHSSFMVPGGVMCAPTLTDVTRAWGMLEYFRTNWLEPLWLGCSIDRFEEIQTYEDFMEWLDEDPHHASSDLGFYWRMGLNIGLDKIGAGVGKYMSWGYLPHEDKYQRPTIEGRNAAMIMKSGVYDSTTDIHQLMDHSLTRENTTHAWYNEGDGDIHPFNRNTVPIPNNDVNFNGAYSWSTAVSHQDLGRMEVGALARELIAGGDHGESWQHKDGLILDMFKKMGGPSVHLRVFARMHELTKLYRQTEHCLRELKLRDPWYIKPQEKDGRGWGATNASRGSLCHWVEIEGGKIKNYQIIAPTTWNVGPRDGQGVRGPIEEALVGIPIADANDPVEVGHVARSFDSCLVCTVHAHDAKTGEELARFRTS
56639	GC_00001184	single_copy_core	USCT90	4202	29	29	1	1	0.995471	1	0.99773			COG0374	Ni,Fe-hydrogenase I large subunit (HyaB) (PDB:6FPI) (PUBMED:25905665)	K23549	uptake hydrogenase large subunit [EC:1.12.99.6]	ko00001|ko00001|ko01000	KEGG Orthology (KO)>>>09100 Metabolism>>>09111 Xenobiotics biodegradation and metabolism>>>00633 Nitrotoluene degradation [PATH:ko00633]|KEGG Orthology (KO)>>>09130 Environmental Information Processing>>>09132 Signal transduction>>>02020 Two-component system [PATH:ko02020]|Enzymes>>>1. Oxidoreductases>>>1.12 Acting on hydrogen as donor>>>1.12.99 With unknown physiological acceptors>>>1.12.99.6 hydrogenase (acceptor)			PF00374.24	Nickel-dependent hydrogenase	C	Energy production and conversion			MVQTKVQTLDISPVGRVEGDLDVRVDISDGYVTNAWTQAQMFRGFEVILKGKDPKAGLIVTPRICGICGASHLTCASWALDTAWQTEVPRNAILARNLGQLVETLQSHPRYFYGLYAIDLTNKKYQNSPFYEEACKRFTAFTGTSYEPGITVAAKPVEIYALFGGQWPHSSFMVPGGVMCAPTLTDVTRAWGMLEYFRTNWLEPLWLGCSIDRFEEIQTYEDFMEWLDEDPHHASSDLGFYWRMGLNIGLDKIGAGVGKYMSWGYLPHEDKYQRPTIEGRNAAMIMKSGVYDSTTDIHQLMDHSLTRENTTHAWYNEGDGDIHPFNRNTVPIPNNDVNFNGAYSWSTAVSHQDLGRMEVGALARELIAGGDHGESWQHKDGLILDMFKKMGGPSVHLRVFARMHELTKLYRQTEHCLRELKLRDPWYIKPQEKDGRGWGATNASRGSLCHWVEIEGGKIKNYQIIAPTTWNVGPRDGQGVRGPIEEALVGIPIADANDPVEVGHVARSFDSCLVCTVHAHDAKTGEELARFRTS
56640	GC_00001184	single_copy_core	USCT91	4510	29	29	1	1	0.995471	1	0.99773			COG0374	Ni,Fe-hydrogenase I large subunit (HyaB) (PDB:6FPI) (PUBMED:25905665)	K23549	uptake hydrogenase large subunit [EC:1.12.99.6]	ko00001|ko00001|ko01000	KEGG Orthology (KO)>>>09100 Metabolism>>>09111 Xenobiotics biodegradation and metabolism>>>00633 Nitrotoluene degradation [PATH:ko00633]|KEGG Orthology (KO)>>>09130 Environmental Information Processing>>>09132 Signal transduction>>>02020 Two-component system [PATH:ko02020]|Enzymes>>>1. Oxidoreductases>>>1.12 Acting on hydrogen as donor>>>1.12.99 With unknown physiological acceptors>>>1.12.99.6 hydrogenase (acceptor)			PF00374.24	Nickel-dependent hydrogenase	C	Energy production and conversion			MVQTKVQTLDISPVGRVEGDLDVRVDISDGYVTNAWTQAQMFRGFEVILKGKDPKAGLIVTPRICGICGASHLTCASWALDTAWQTEVPRNAILARNLGQLVETLQSHPRYFYGLYAIDLTNKKYQNSPFYEEACKRFTAFTGTSYEPGITVAAKPVEIYALFGGQWPHSSFMVPGGVMCAPTLTDVTRAWGMLEYFRTNWLEPLWLGCSIDRFEEIQTYEDFMEWLDEDPHHASSDLGFYWRMGLNIGLDKIGAGVGKYMSWGYLPHEDKYQRPTIEGRNAAMIMKSGVYDSTTDIHQLMDHSLTRENTTHAWYNEGDGDIHPFNRNTVPIPNNDVNFNGAYSWSTAVSHQDLGRMEVGALARELIAGGDHGESWQHKDGLILDMFKKMGGPSVHLRVFARMHELTKLYRQTEHCLRELKLRDPWYIKPQEKDGRGWGATNASRGSLCHWVEIEGGKIKNYQIIAPTTWNVGPRDGQGVRGPIEEALVGIPIADANDPVEVGHVARSFDSCLVCTVHAHDAKTGEELARFRTS
56641	GC_00001184	single_copy_core	USCT94	5911	29	29	1	1	0.995471	1	0.99773			COG0374	Ni,Fe-hydrogenase I large subunit (HyaB) (PDB:6FPI) (PUBMED:25905665)	K23549	uptake hydrogenase large subunit [EC:1.12.99.6]	ko00001|ko00001|ko01000	KEGG Orthology (KO)>>>09100 Metabolism>>>09111 Xenobiotics biodegradation and metabolism>>>00633 Nitrotoluene degradation [PATH:ko00633]|KEGG Orthology (KO)>>>09130 Environmental Information Processing>>>09132 Signal transduction>>>02020 Two-component system [PATH:ko02020]|Enzymes>>>1. Oxidoreductases>>>1.12 Acting on hydrogen as donor>>>1.12.99 With unknown physiological acceptors>>>1.12.99.6 hydrogenase (acceptor)			PF00374.24	Nickel-dependent hydrogenase	C	Energy production and conversion			MVQTKVQTLDISPVGRVEGDLDVRVDISDGYVTNAWTQAQMFRGFEVILKGKDPKAGLIVTPRICGICGASHLTCASWALDTAWQTEVPRNAILARNLGQLVETLQSHPRYFYGLYAIDLTNKKYQNSPFYEEACKRFTAFTGTSYEPGITVAAKPVEIYALFGGQWPHSSFMVPGGVMCAPTLTDVTRAWGMLEYFRTNWLEPLWLGCSIDRFEEIQTYEDFMEWLDEDPHHASSDLGFYWRMGLNIGLDKIGAGVGKYMSWGYLPHEDKYQRPTIEGRNAAMIMKSGVYDSTTDIHQLMDHSLTRENTTHAWYNEGDGDIHPFNRNTVPIPNNDVNFNGAYSWSTAVSHQDLGRMEVGALARELIAGGDHGESWQHKDGLILDMFKKMGGPSVHLRVFARMHELTKLYRQTEHCLRELKLRDPWYIKPQEKDGRGWGATNASRGSLCHWVEIEGGKIKNYQIIAPTTWNVGPRDGQGVRGPIEEALVGIPIADANDPVEVGHVARSFDSCLVCTVHAHDAKTGEELARFRTS
56642	GC_00001184	single_copy_core	USCT98	4942	29	29	1	1	0.995471	1	0.99773			COG0374	Ni,Fe-hydrogenase I large subunit (HyaB) (PDB:6FPI) (PUBMED:25905665)	K23549	uptake hydrogenase large subunit [EC:1.12.99.6]	ko00001|ko00001|ko01000	KEGG Orthology (KO)>>>09100 Metabolism>>>09111 Xenobiotics biodegradation and metabolism>>>00633 Nitrotoluene degradation [PATH:ko00633]|KEGG Orthology (KO)>>>09130 Environmental Information Processing>>>09132 Signal transduction>>>02020 Two-component system [PATH:ko02020]|Enzymes>>>1. Oxidoreductases>>>1.12 Acting on hydrogen as donor>>>1.12.99 With unknown physiological acceptors>>>1.12.99.6 hydrogenase (acceptor)			PF00374.24	Nickel-dependent hydrogenase	C	Energy production and conversion			MVQTKVQTLDISPVGRVEGDLDVRVDISDGYVTNAWTQAQMFRGFEVILKGKDPKAGLIVTPRICGICGASHLTCASWALDTAWQTEVPRNAILARNLGQLVETLQSHPRYFYGLYAIDLTNKKYQNSPFYEEACKRFTAFTGTSYEPGITVAAKPVEIYALFGGQWPHSSFMVPGGVMCAPTLTDVTRAWGMLEYFRTNWLEPLWLGCSIDRFEEIQTYEDFMEWLDEDPHHASSDLGFYWRMGLNIGLDKIGAGVGKYMSWGYLPHEDKYQRPTIEGRNAAMIMKSGVYDSTTDIHQLMDHSLTRENTTHAWYNEGDGDIHPFNRNTVPIPNNDVNFNGAYSWSTAVSHQDLGRMEVGALARELIAGGDHGESWQHKDGLILDMFKKMGGPSVHLRVFARMHELTKLYRQTEHCLRELKLRDPWYIKPQEKDGRGWGATNASRGSLCHWVEIEGGKIKNYQIIAPTTWNVGPRDGQGVRGPIEEALVGIPIADANDPVEVGHVARSFDSCLVCTVHAHDAKTGEELARFRTS
56643	GC_00001184	single_copy_core	USCT99	1651	29	29	1	1	0.995471	1	0.99773			COG0374	Ni,Fe-hydrogenase I large subunit (HyaB) (PDB:6FPI) (PUBMED:25905665)	K23549	uptake hydrogenase large subunit [EC:1.12.99.6]	ko00001|ko00001|ko01000	KEGG Orthology (KO)>>>09100 Metabolism>>>09111 Xenobiotics biodegradation and metabolism>>>00633 Nitrotoluene degradation [PATH:ko00633]|KEGG Orthology (KO)>>>09130 Environmental Information Processing>>>09132 Signal transduction>>>02020 Two-component system [PATH:ko02020]|Enzymes>>>1. Oxidoreductases>>>1.12 Acting on hydrogen as donor>>>1.12.99 With unknown physiological acceptors>>>1.12.99.6 hydrogenase (acceptor)			PF00374.24	Nickel-dependent hydrogenase	C	Energy production and conversion			MVQTKVQTLDISPVGRVEGDLDVRVDISDGYVTNAWTQAQMFRGFEVILKGKDPKAGLIVTPRICGICGASHLTCASWALDTAWQTEVPRNAILARNLGQLVETLQSHPRYFYGLYAIDLTNKKYQNSPFYEEACKRFTAFTGTSYEPGITVAAKPVEIYALFGGQWPHSSFMVPGGVMCAPTLTDVTRAWGMLEYFRTNWLEPLWLGCSIDRFEEIQTYEDFMEWLDEDPHHASSDLGFYWRMGLNIGLDKIGAGVGKYMSWGYLPHEDKYQRPTIEGRNAAMIMKSGVYDSTTDIHQLMDHSLTRENTTHAWYNEGDGDIHPFNRNTVPIPNNDVNFNGAYSWSTAVSHQDLGRMEVGALARELIAGGDHGESWQHKDGLILDMFKKMGGPSVHLRVFARMHELTKLYRQTEHCLRELKLRDPWYIKPQEKDGRGWGATNASRGSLCHWVEIEGGKIKNYQIIAPTTWNVGPRDGQGVRGPIEEALVGIPIADANDPVEVGHVARSFDSCLVCTVHAHDAKTGEELARFRTS
56644	GC_00001184	single_copy_core	VI_I	363	29	29	1	1	0.995471	1	0.99773			COG0374	Ni,Fe-hydrogenase I large subunit (HyaB) (PDB:6FPI) (PUBMED:25905665)	K23549	uptake hydrogenase large subunit [EC:1.12.99.6]	ko00001|ko00001|ko01000	KEGG Orthology (KO)>>>09100 Metabolism>>>09111 Xenobiotics biodegradation and metabolism>>>00633 Nitrotoluene degradation [PATH:ko00633]|KEGG Orthology (KO)>>>09130 Environmental Information Processing>>>09132 Signal transduction>>>02020 Two-component system [PATH:ko02020]|Enzymes>>>1. Oxidoreductases>>>1.12 Acting on hydrogen as donor>>>1.12.99 With unknown physiological acceptors>>>1.12.99.6 hydrogenase (acceptor)			PF00374.24	Nickel-dependent hydrogenase	C	Energy production and conversion			MVQTKVQTLDISPVGRVEGDLDVRVDISDGYVTNAWTQAQMFRGFEVILKGKDPKAGLIVTPRICGICGASHLTCASWALDTAWQTEVPRNAILARNLGQLVETLQSHPRYFYGLYAIDLTNKKYQNSPFYEEACKRFTAFTGTSYEPGITVAAKPVEIYALFGGQWPHSSFMVPGGVMCAPTLTDVTRAWGMLEYFRTNWLEPLWLGCSIDRFEEIQTYEDFMEWLDEDPHHASSDLGFYWRMGLNIGLDKIGAGVGKYMSWGYLPHEDKYQRPTIEGRNAAMIMKSGVYDSTTDIHQLMDHSLTRENTTHAWYNEGDGDIHPFNRNTVPIPNNDVNFNGAYSWSTAVSHQDLGRMEVGALARELIAGGDHGESWQHKDGLILDMFKKMGGPSVHLRVFARMHELTKLYRQTEHCLRELKLRDPWYIKPQEKDGRGWGATNASRGSLCHWVEIEGGKIKNYQIIAPTTWNVGPRDGQGVRGPIEEALVGIPIADANDPVEVGHVARSFDSCLVCTVHAHDAKTGEELARFRTS
56645	GC_00001185	single_copy_core	H9_4	4430	29	29	1	1	0.993025	1	0.9965	COG0623	Fatty acid biosynthesis	COG0623	Enoyl-[acyl-carrier-protein] reductase FabI (FabI) (PDB:1C14)	K00208	enoyl-[acyl-carrier protein] reductase I [EC:1.3.1.9 1.3.1.10]	ko00001|ko00001|ko00001|ko01000|ko01000|ko01004	KEGG Orthology (KO)>>>09100 Metabolism>>>09103 Lipid metabolism>>>00061 Fatty acid biosynthesis [PATH:ko00061]|KEGG Orthology (KO)>>>09100 Metabolism>>>09108 Metabolism of cofactors and vitamins>>>00780 Biotin metabolism [PATH:ko00780]|KEGG Orthology (KO)>>>09100 Metabolism>>>09110 Biosynthesis of other secondary metabolites>>>00333 Prodigiosin biosynthesis [PATH:ko00333]|Enzymes>>>1. Oxidoreductases>>>1.3 Acting on the CH-CH group of donors>>>1.3.1 With NAD+ or NADP+ as acceptor>>>1.3.1.9 enoyl-[acyl-carrier-protein] reductase (NADH)|Enzymes>>>1. Oxidoreductases>>>1.3 Acting on the CH-CH group of donors>>>1.3.1 With NAD+ or NADP+ as acceptor>>>1.3.1.10 enoyl-[acyl-carrier-protein] reductase (NADPH, Si-specific)|Lipid biosynthesis proteins>>>Fatty acid synthase>>>Component type	M00083|M00572	Fatty acid biosynthesis, elongation|Pimeloyl-ACP biosynthesis, BioC-BioH pathway, malonyl-ACP => pimeloyl-ACP	PF13561.12	Enoyl-(Acyl carrier protein) reductase	I	Lipid transport and metabolism	M00083|M00572	Pathway modules; Lipid metabolism; Fatty acid metabolism|Pathway modules; Metabolism of cofactors and vitamins; Cofactor and vitamin metabolism	MLSLTGKNALVTGIANNRSIAWGIAQQLHKAGANLGVTFLPDDKGRFEKKVWDLVEPLSPSLYLPCNVQDDEQVKATFAQVGEKWGRLDILIHCLAFAGKEELSGYFSDTTREGFTRALEISSYSLIDLSSKAKELMSEGGSILTMTYLGGVRVVPNYNVMGIAKSALEMNVRYLAAELGPKNIRVNAISAGPIRTLASSAVGGILDMIHNVEQSAPLRRTVTQIEVGNTAAFLCSDLASGITGQVVYVDAGYEIMGI
56646	GC_00001185	single_copy_core	IMS101	2025	29	29	1	1	0.993025	1	0.9965	COG0623	Fatty acid biosynthesis	COG0623	Enoyl-[acyl-carrier-protein] reductase FabI (FabI) (PDB:1C14)	K00208	enoyl-[acyl-carrier protein] reductase I [EC:1.3.1.9 1.3.1.10]	ko00001|ko00001|ko00001|ko01000|ko01000|ko01004	KEGG Orthology (KO)>>>09100 Metabolism>>>09103 Lipid metabolism>>>00061 Fatty acid biosynthesis [PATH:ko00061]|KEGG Orthology (KO)>>>09100 Metabolism>>>09108 Metabolism of cofactors and vitamins>>>00780 Biotin metabolism [PATH:ko00780]|KEGG Orthology (KO)>>>09100 Metabolism>>>09110 Biosynthesis of other secondary metabolites>>>00333 Prodigiosin biosynthesis [PATH:ko00333]|Enzymes>>>1. Oxidoreductases>>>1.3 Acting on the CH-CH group of donors>>>1.3.1 With NAD+ or NADP+ as acceptor>>>1.3.1.9 enoyl-[acyl-carrier-protein] reductase (NADH)|Enzymes>>>1. Oxidoreductases>>>1.3 Acting on the CH-CH group of donors>>>1.3.1 With NAD+ or NADP+ as acceptor>>>1.3.1.10 enoyl-[acyl-carrier-protein] reductase (NADPH, Si-specific)|Lipid biosynthesis proteins>>>Fatty acid synthase>>>Component type	M00083|M00572	Fatty acid biosynthesis, elongation|Pimeloyl-ACP biosynthesis, BioC-BioH pathway, malonyl-ACP => pimeloyl-ACP	PF13561.12	Enoyl-(Acyl carrier protein) reductase	I	Lipid transport and metabolism	M00083|M00572	Pathway modules; Lipid metabolism; Fatty acid metabolism|Pathway modules; Metabolism of cofactors and vitamins; Cofactor and vitamin metabolism	MLNLTGKNALVTGIANNRSIAWGIAQQLHKAGANLGVTYLPDDKGKFQKKVWELVEPLSPSLYLPCNVQDDQQVKQTFAQVGEKWGKLDILIHCLAFAGKEELSGDFSNTTREGFTRALEISSYSLIDLSSKAKELMTEGGSILTLSYLGGVRVVRNYNVMGIAKSALEMNVRYLAAELGPKNIRINAISAGPIRTLASSAVGGILDMIHHVEKVAPLRRTVTQIEIGNTAAFLCSDLASGITGQVVYVDAGYEIMGI
56647	GC_00001185	single_copy_core	MAGR02	2860	29	29	1	1	0.993025	1	0.9965	COG0623	Fatty acid biosynthesis	COG0623	Enoyl-[acyl-carrier-protein] reductase FabI (FabI) (PDB:1C14)	K00208	enoyl-[acyl-carrier protein] reductase I [EC:1.3.1.9 1.3.1.10]	ko00001|ko00001|ko00001|ko01000|ko01000|ko01004	KEGG Orthology (KO)>>>09100 Metabolism>>>09103 Lipid metabolism>>>00061 Fatty acid biosynthesis [PATH:ko00061]|KEGG Orthology (KO)>>>09100 Metabolism>>>09108 Metabolism of cofactors and vitamins>>>00780 Biotin metabolism [PATH:ko00780]|KEGG Orthology (KO)>>>09100 Metabolism>>>09110 Biosynthesis of other secondary metabolites>>>00333 Prodigiosin biosynthesis [PATH:ko00333]|Enzymes>>>1. Oxidoreductases>>>1.3 Acting on the CH-CH group of donors>>>1.3.1 With NAD+ or NADP+ as acceptor>>>1.3.1.9 enoyl-[acyl-carrier-protein] reductase (NADH)|Enzymes>>>1. Oxidoreductases>>>1.3 Acting on the CH-CH group of donors>>>1.3.1 With NAD+ or NADP+ as acceptor>>>1.3.1.10 enoyl-[acyl-carrier-protein] reductase (NADPH, Si-specific)|Lipid biosynthesis proteins>>>Fatty acid synthase>>>Component type	M00083|M00572	Fatty acid biosynthesis, elongation|Pimeloyl-ACP biosynthesis, BioC-BioH pathway, malonyl-ACP => pimeloyl-ACP	PF13561.12	Enoyl-(Acyl carrier protein) reductase	I	Lipid transport and metabolism	M00083|M00572	Pathway modules; Lipid metabolism; Fatty acid metabolism|Pathway modules; Metabolism of cofactors and vitamins; Cofactor and vitamin metabolism	MLSLTGKNALVTGIANNRSIAWGIAQQLHKAGANLGVTFLPDDKGRFEKKVWDLVEPLSPSLYLPCNVQDDEQVKATFAQVGEKWGRLDILIHCLAFAGKEELSGYFSDTTREGFTRALEISSYSLIDLSSKAKELMSEGGSILTMTYLGGVRVVPNYNVMGIAKSALEMNVRYLAAELGPKNIRVNAISAGPIRTLASSAVGGILDMIHNVEQSAPLRRTVTQIEVGNTAAFLCSDLASGITGQVVYVDAGYEIMGI
56648	GC_00001185	single_copy_core	T2175	1974	29	29	1	1	0.993025	1	0.9965	COG0623	Fatty acid biosynthesis	COG0623	Enoyl-[acyl-carrier-protein] reductase FabI (FabI) (PDB:1C14)	K00208	enoyl-[acyl-carrier protein] reductase I [EC:1.3.1.9 1.3.1.10]	ko00001|ko00001|ko00001|ko01000|ko01000|ko01004	KEGG Orthology (KO)>>>09100 Metabolism>>>09103 Lipid metabolism>>>00061 Fatty acid biosynthesis [PATH:ko00061]|KEGG Orthology (KO)>>>09100 Metabolism>>>09108 Metabolism of cofactors and vitamins>>>00780 Biotin metabolism [PATH:ko00780]|KEGG Orthology (KO)>>>09100 Metabolism>>>09110 Biosynthesis of other secondary metabolites>>>00333 Prodigiosin biosynthesis [PATH:ko00333]|Enzymes>>>1. Oxidoreductases>>>1.3 Acting on the CH-CH group of donors>>>1.3.1 With NAD+ or NADP+ as acceptor>>>1.3.1.9 enoyl-[acyl-carrier-protein] reductase (NADH)|Enzymes>>>1. Oxidoreductases>>>1.3 Acting on the CH-CH group of donors>>>1.3.1 With NAD+ or NADP+ as acceptor>>>1.3.1.10 enoyl-[acyl-carrier-protein] reductase (NADPH, Si-specific)|Lipid biosynthesis proteins>>>Fatty acid synthase>>>Component type	M00083|M00572	Fatty acid biosynthesis, elongation|Pimeloyl-ACP biosynthesis, BioC-BioH pathway, malonyl-ACP => pimeloyl-ACP	PF13561.12	Enoyl-(Acyl carrier protein) reductase	I	Lipid transport and metabolism	M00083|M00572	Pathway modules; Lipid metabolism; Fatty acid metabolism|Pathway modules; Metabolism of cofactors and vitamins; Cofactor and vitamin metabolism	MLNLTGKNALVTGIANNRSIAWGIAQQLHKAGANLGVTYLPDDKGKFQKKVWELVEPLSPSLYLPCNVQDDQQVKQTFAQVGEKWGKLDILIHCLAFAGKEELSGDFSNTTREGFTRALEISSYSLIDLSSKAKELMTEGGSILTLSYLGGVRVVRNYNVMGIAKSALEMNVRYLAAELGPKNIRINAISAGPIRTLASSAVGGILDMIHHVEKVAPLRRTVTQIEVGNTAAFLCSDLASGITGQVVYVDAGYEIMGI
56649	GC_00001185	single_copy_core	USCT02UA	2463	29	29	1	1	0.993025	1	0.9965	COG0623	Fatty acid biosynthesis	COG0623	Enoyl-[acyl-carrier-protein] reductase FabI (FabI) (PDB:1C14)	K00208	enoyl-[acyl-carrier protein] reductase I [EC:1.3.1.9 1.3.1.10]	ko00001|ko00001|ko00001|ko01000|ko01000|ko01004	KEGG Orthology (KO)>>>09100 Metabolism>>>09103 Lipid metabolism>>>00061 Fatty acid biosynthesis [PATH:ko00061]|KEGG Orthology (KO)>>>09100 Metabolism>>>09108 Metabolism of cofactors and vitamins>>>00780 Biotin metabolism [PATH:ko00780]|KEGG Orthology (KO)>>>09100 Metabolism>>>09110 Biosynthesis of other secondary metabolites>>>00333 Prodigiosin biosynthesis [PATH:ko00333]|Enzymes>>>1. Oxidoreductases>>>1.3 Acting on the CH-CH group of donors>>>1.3.1 With NAD+ or NADP+ as acceptor>>>1.3.1.9 enoyl-[acyl-carrier-protein] reductase (NADH)|Enzymes>>>1. Oxidoreductases>>>1.3 Acting on the CH-CH group of donors>>>1.3.1 With NAD+ or NADP+ as acceptor>>>1.3.1.10 enoyl-[acyl-carrier-protein] reductase (NADPH, Si-specific)|Lipid biosynthesis proteins>>>Fatty acid synthase>>>Component type	M00083|M00572	Fatty acid biosynthesis, elongation|Pimeloyl-ACP biosynthesis, BioC-BioH pathway, malonyl-ACP => pimeloyl-ACP	PF13561.12	Enoyl-(Acyl carrier protein) reductase	I	Lipid transport and metabolism	M00083|M00572	Pathway modules; Lipid metabolism; Fatty acid metabolism|Pathway modules; Metabolism of cofactors and vitamins; Cofactor and vitamin metabolism	MLSLTGKNALVTGIANNRSIAWGIAQQLHKAGANLGVTFLPDDKGRFEKKVWDLVEPLSPSLYLPCNVQDDEQVKATFAQVGEKWGRLDILIHCLAFAGKEELSGYFSDTTREGFTRALEISSYSLIDLSSKAKELMSEGGSILTMTYLGGVRVVPNYNVMGIAKSALEMNVRYLAAELGPKNIRVNAISAGPIRTLASSAVGGILDMIHNVEQSAPLRRTVTQIEVGNTAAFLCSDLASGITGQVVYVDAGYEIMGI
56650	GC_00001185	single_copy_core	USCT03	1730	29	29	1	1	0.993025	1	0.9965	COG0623	Fatty acid biosynthesis	COG0623	Enoyl-[acyl-carrier-protein] reductase FabI (FabI) (PDB:1C14)	K00208	enoyl-[acyl-carrier protein] reductase I [EC:1.3.1.9 1.3.1.10]	ko00001|ko00001|ko00001|ko01000|ko01000|ko01004	KEGG Orthology (KO)>>>09100 Metabolism>>>09103 Lipid metabolism>>>00061 Fatty acid biosynthesis [PATH:ko00061]|KEGG Orthology (KO)>>>09100 Metabolism>>>09108 Metabolism of cofactors and vitamins>>>00780 Biotin metabolism [PATH:ko00780]|KEGG Orthology (KO)>>>09100 Metabolism>>>09110 Biosynthesis of other secondary metabolites>>>00333 Prodigiosin biosynthesis [PATH:ko00333]|Enzymes>>>1. Oxidoreductases>>>1.3 Acting on the CH-CH group of donors>>>1.3.1 With NAD+ or NADP+ as acceptor>>>1.3.1.9 enoyl-[acyl-carrier-protein] reductase (NADH)|Enzymes>>>1. Oxidoreductases>>>1.3 Acting on the CH-CH group of donors>>>1.3.1 With NAD+ or NADP+ as acceptor>>>1.3.1.10 enoyl-[acyl-carrier-protein] reductase (NADPH, Si-specific)|Lipid biosynthesis proteins>>>Fatty acid synthase>>>Component type	M00083|M00572	Fatty acid biosynthesis, elongation|Pimeloyl-ACP biosynthesis, BioC-BioH pathway, malonyl-ACP => pimeloyl-ACP	PF13561.12	Enoyl-(Acyl carrier protein) reductase	I	Lipid transport and metabolism	M00083|M00572	Pathway modules; Lipid metabolism; Fatty acid metabolism|Pathway modules; Metabolism of cofactors and vitamins; Cofactor and vitamin metabolism	MLSLTGKNALVTGIANNRSIAWGIAQQLHKAGANLGVTFLPDDKGRFEKKVWDLVEPLSPSLYLPCNVQDDEQVKATFAQVGEKWGRLDILIHCLAFAGKEELSGYFSDTTREGFTRALEISSYSLIDLSSKAKELMSEGGSILTMTYLGGVRVVPNYNVMGIAKSALEMNVRYLAAELGPKNIRVNAISAGPIRTLASSAVGGILDMIHNVEQSAPLRRTVTQIEVGNTAAFLCSDLASGITGQVVYVDAGYEIMGI
56651	GC_00001185	single_copy_core	USCT08	3433	29	29	1	1	0.993025	1	0.9965	COG0623	Fatty acid biosynthesis	COG0623	Enoyl-[acyl-carrier-protein] reductase FabI (FabI) (PDB:1C14)	K00208	enoyl-[acyl-carrier protein] reductase I [EC:1.3.1.9 1.3.1.10]	ko00001|ko00001|ko00001|ko01000|ko01000|ko01004	KEGG Orthology (KO)>>>09100 Metabolism>>>09103 Lipid metabolism>>>00061 Fatty acid biosynthesis [PATH:ko00061]|KEGG Orthology (KO)>>>09100 Metabolism>>>09108 Metabolism of cofactors and vitamins>>>00780 Biotin metabolism [PATH:ko00780]|KEGG Orthology (KO)>>>09100 Metabolism>>>09110 Biosynthesis of other secondary metabolites>>>00333 Prodigiosin biosynthesis [PATH:ko00333]|Enzymes>>>1. Oxidoreductases>>>1.3 Acting on the CH-CH group of donors>>>1.3.1 With NAD+ or NADP+ as acceptor>>>1.3.1.9 enoyl-[acyl-carrier-protein] reductase (NADH)|Enzymes>>>1. Oxidoreductases>>>1.3 Acting on the CH-CH group of donors>>>1.3.1 With NAD+ or NADP+ as acceptor>>>1.3.1.10 enoyl-[acyl-carrier-protein] reductase (NADPH, Si-specific)|Lipid biosynthesis proteins>>>Fatty acid synthase>>>Component type	M00083|M00572	Fatty acid biosynthesis, elongation|Pimeloyl-ACP biosynthesis, BioC-BioH pathway, malonyl-ACP => pimeloyl-ACP	PF13561.12	Enoyl-(Acyl carrier protein) reductase	I	Lipid transport and metabolism	M00083|M00572	Pathway modules; Lipid metabolism; Fatty acid metabolism|Pathway modules; Metabolism of cofactors and vitamins; Cofactor and vitamin metabolism	MLSLTGKNALVTGIANNRSIAWGIAQQLHKAGANLGVTFLPDDKGRFEKKVWDLVEPLSPSLYLPCNVQDDEQVKATFAQVGEKWGRLDILIHCLAFAGKEELSGYFSDTTREGFTRALEISSYSLIDLSSKAKELMSEGGSILTMTYLGGVRVVPNYNVMGIAKSALEMNVRYLAAELGPKNIRVNAISAGPIRTLASSAVGGILDMIHNVEQSAPLRRTVTQIEVGNTAAFLCSDLASGITGQVVYVDAGYEIMGI
56652	GC_00001185	single_copy_core	USCT09	1134	29	29	1	1	0.993025	1	0.9965	COG0623	Fatty acid biosynthesis	COG0623	Enoyl-[acyl-carrier-protein] reductase FabI (FabI) (PDB:1C14)	K00208	enoyl-[acyl-carrier protein] reductase I [EC:1.3.1.9 1.3.1.10]	ko00001|ko00001|ko00001|ko01000|ko01000|ko01004	KEGG Orthology (KO)>>>09100 Metabolism>>>09103 Lipid metabolism>>>00061 Fatty acid biosynthesis [PATH:ko00061]|KEGG Orthology (KO)>>>09100 Metabolism>>>09108 Metabolism of cofactors and vitamins>>>00780 Biotin metabolism [PATH:ko00780]|KEGG Orthology (KO)>>>09100 Metabolism>>>09110 Biosynthesis of other secondary metabolites>>>00333 Prodigiosin biosynthesis [PATH:ko00333]|Enzymes>>>1. Oxidoreductases>>>1.3 Acting on the CH-CH group of donors>>>1.3.1 With NAD+ or NADP+ as acceptor>>>1.3.1.9 enoyl-[acyl-carrier-protein] reductase (NADH)|Enzymes>>>1. Oxidoreductases>>>1.3 Acting on the CH-CH group of donors>>>1.3.1 With NAD+ or NADP+ as acceptor>>>1.3.1.10 enoyl-[acyl-carrier-protein] reductase (NADPH, Si-specific)|Lipid biosynthesis proteins>>>Fatty acid synthase>>>Component type	M00083|M00572	Fatty acid biosynthesis, elongation|Pimeloyl-ACP biosynthesis, BioC-BioH pathway, malonyl-ACP => pimeloyl-ACP	PF13561.12	Enoyl-(Acyl carrier protein) reductase	I	Lipid transport and metabolism	M00083|M00572	Pathway modules; Lipid metabolism; Fatty acid metabolism|Pathway modules; Metabolism of cofactors and vitamins; Cofactor and vitamin metabolism	MLSLTGKNALVTGIANNRSIAWGIAQQLHKAGANLGVTFLPDDKGRFEKKVWDLVEPLSPSLYLPCNVQDDEQVKATFAQVGEKWGRLDILIHCLAFAGKEELSGYFSDTTREGFTRALEISSYSLIDLSSKAKELMSEGGSILTMTYLGGVRVVPNYNVMGIAKSALEMNVRYLAAELGPKNIRVNAISAGPIRTLASSAVGGILDMIHNVEQSAPLRRTVTQIEVGNTAAFLCSDLASGITGQVVYVDAGYEIMGI
56653	GC_00001185	single_copy_core	USCT11	2499	29	29	1	1	0.993025	1	0.9965	COG0623	Fatty acid biosynthesis	COG0623	Enoyl-[acyl-carrier-protein] reductase FabI (FabI) (PDB:1C14)	K00208	enoyl-[acyl-carrier protein] reductase I [EC:1.3.1.9 1.3.1.10]	ko00001|ko00001|ko00001|ko01000|ko01000|ko01004	KEGG Orthology (KO)>>>09100 Metabolism>>>09103 Lipid metabolism>>>00061 Fatty acid biosynthesis [PATH:ko00061]|KEGG Orthology (KO)>>>09100 Metabolism>>>09108 Metabolism of cofactors and vitamins>>>00780 Biotin metabolism [PATH:ko00780]|KEGG Orthology (KO)>>>09100 Metabolism>>>09110 Biosynthesis of other secondary metabolites>>>00333 Prodigiosin biosynthesis [PATH:ko00333]|Enzymes>>>1. Oxidoreductases>>>1.3 Acting on the CH-CH group of donors>>>1.3.1 With NAD+ or NADP+ as acceptor>>>1.3.1.9 enoyl-[acyl-carrier-protein] reductase (NADH)|Enzymes>>>1. Oxidoreductases>>>1.3 Acting on the CH-CH group of donors>>>1.3.1 With NAD+ or NADP+ as acceptor>>>1.3.1.10 enoyl-[acyl-carrier-protein] reductase (NADPH, Si-specific)|Lipid biosynthesis proteins>>>Fatty acid synthase>>>Component type	M00083|M00572	Fatty acid biosynthesis, elongation|Pimeloyl-ACP biosynthesis, BioC-BioH pathway, malonyl-ACP => pimeloyl-ACP	PF13561.12	Enoyl-(Acyl carrier protein) reductase	I	Lipid transport and metabolism	M00083|M00572	Pathway modules; Lipid metabolism; Fatty acid metabolism|Pathway modules; Metabolism of cofactors and vitamins; Cofactor and vitamin metabolism	MLSLTGKNALVTGIANNRSIAWGIAQQLHKAGANLGVTFLPDDKGRFEKKVWDLVEPLSPSLYLPCNVQDDEQVKATFAQVGEKWGRLDILIHCLAFAGKEELSGYFSDTTREGFTRALEISSYSLIDLSSKAKELMSEGGSILTMTYLGGVRVVPNYNVMGIAKSALEMNVRYLAAELGPKNIRVNAISAGPIRTLASSAVGGILDMIHNVEQSAPLRRTVTQIEVGNTAAFLCSDLASGITGQVVYVDAGYEIMGI
56654	GC_00001185	single_copy_core	USCT12UA	2178	29	29	1	1	0.993025	1	0.9965	COG0623	Fatty acid biosynthesis	COG0623	Enoyl-[acyl-carrier-protein] reductase FabI (FabI) (PDB:1C14)	K00208	enoyl-[acyl-carrier protein] reductase I [EC:1.3.1.9 1.3.1.10]	ko00001|ko00001|ko00001|ko01000|ko01000|ko01004	KEGG Orthology (KO)>>>09100 Metabolism>>>09103 Lipid metabolism>>>00061 Fatty acid biosynthesis [PATH:ko00061]|KEGG Orthology (KO)>>>09100 Metabolism>>>09108 Metabolism of cofactors and vitamins>>>00780 Biotin metabolism [PATH:ko00780]|KEGG Orthology (KO)>>>09100 Metabolism>>>09110 Biosynthesis of other secondary metabolites>>>00333 Prodigiosin biosynthesis [PATH:ko00333]|Enzymes>>>1. Oxidoreductases>>>1.3 Acting on the CH-CH group of donors>>>1.3.1 With NAD+ or NADP+ as acceptor>>>1.3.1.9 enoyl-[acyl-carrier-protein] reductase (NADH)|Enzymes>>>1. Oxidoreductases>>>1.3 Acting on the CH-CH group of donors>>>1.3.1 With NAD+ or NADP+ as acceptor>>>1.3.1.10 enoyl-[acyl-carrier-protein] reductase (NADPH, Si-specific)|Lipid biosynthesis proteins>>>Fatty acid synthase>>>Component type	M00083|M00572	Fatty acid biosynthesis, elongation|Pimeloyl-ACP biosynthesis, BioC-BioH pathway, malonyl-ACP => pimeloyl-ACP	PF13561.12	Enoyl-(Acyl carrier protein) reductase	I	Lipid transport and metabolism	M00083|M00572	Pathway modules; Lipid metabolism; Fatty acid metabolism|Pathway modules; Metabolism of cofactors and vitamins; Cofactor and vitamin metabolism	MLSLTGKNALVTGIANNRSIAWGIAQQLHKAGANLGVTFLPDDKGRFEKKVWDLVEPLSPSLYLPCNVQDDEQVKATFAQVGEKWGRLDILIHCLAFAGKEELSGYFSDTTREGFTRALEISSYSLIDLSSKAKELMSEGGSILTMTYLGGVRVVPNYNVMGIAKSALEMNVRYLAAELGPKNIRVNAISAGPIRTLASSAVGGILDMIHNVEQSAPLRRTVTQIEVGNTAAFLCSDLASGITGQVVYVDAGYEIMGI
56655	GC_00001185	single_copy_core	USCT13	2827	29	29	1	1	0.993025	1	0.9965	COG0623	Fatty acid biosynthesis	COG0623	Enoyl-[acyl-carrier-protein] reductase FabI (FabI) (PDB:1C14)	K00208	enoyl-[acyl-carrier protein] reductase I [EC:1.3.1.9 1.3.1.10]	ko00001|ko00001|ko00001|ko01000|ko01000|ko01004	KEGG Orthology (KO)>>>09100 Metabolism>>>09103 Lipid metabolism>>>00061 Fatty acid biosynthesis [PATH:ko00061]|KEGG Orthology (KO)>>>09100 Metabolism>>>09108 Metabolism of cofactors and vitamins>>>00780 Biotin metabolism [PATH:ko00780]|KEGG Orthology (KO)>>>09100 Metabolism>>>09110 Biosynthesis of other secondary metabolites>>>00333 Prodigiosin biosynthesis [PATH:ko00333]|Enzymes>>>1. Oxidoreductases>>>1.3 Acting on the CH-CH group of donors>>>1.3.1 With NAD+ or NADP+ as acceptor>>>1.3.1.9 enoyl-[acyl-carrier-protein] reductase (NADH)|Enzymes>>>1. Oxidoreductases>>>1.3 Acting on the CH-CH group of donors>>>1.3.1 With NAD+ or NADP+ as acceptor>>>1.3.1.10 enoyl-[acyl-carrier-protein] reductase (NADPH, Si-specific)|Lipid biosynthesis proteins>>>Fatty acid synthase>>>Component type	M00083|M00572	Fatty acid biosynthesis, elongation|Pimeloyl-ACP biosynthesis, BioC-BioH pathway, malonyl-ACP => pimeloyl-ACP	PF13561.12	Enoyl-(Acyl carrier protein) reductase	I	Lipid transport and metabolism	M00083|M00572	Pathway modules; Lipid metabolism; Fatty acid metabolism|Pathway modules; Metabolism of cofactors and vitamins; Cofactor and vitamin metabolism	MLSLTGKNALVTGIANNRSIAWGIAQQLHKAGANLGVTFLPDDKGRFEKKVWDLVEPLSPSLYLPCNVQDDEQVKATFAQVGEKWGRLDILIHCLAFAGKEELSGYFSDTTREGFTRALEISSYSLIDLSSKAKELMSEGGSILTMTYLGGVRVVPNYNVMGIAKSALEMNVRYLAAELGPKNIRVNAISAGPIRTLASSAVGGILDMIHNVEQSAPLRRTVTQIEVGNTAAFLCSDLASGITGQVVYVDAGYEIMGI
56656	GC_00001185	single_copy_core	USCT14	975	29	29	1	1	0.993025	1	0.9965	COG0623	Fatty acid biosynthesis	COG0623	Enoyl-[acyl-carrier-protein] reductase FabI (FabI) (PDB:1C14)	K00208	enoyl-[acyl-carrier protein] reductase I [EC:1.3.1.9 1.3.1.10]	ko00001|ko00001|ko00001|ko01000|ko01000|ko01004	KEGG Orthology (KO)>>>09100 Metabolism>>>09103 Lipid metabolism>>>00061 Fatty acid biosynthesis [PATH:ko00061]|KEGG Orthology (KO)>>>09100 Metabolism>>>09108 Metabolism of cofactors and vitamins>>>00780 Biotin metabolism [PATH:ko00780]|KEGG Orthology (KO)>>>09100 Metabolism>>>09110 Biosynthesis of other secondary metabolites>>>00333 Prodigiosin biosynthesis [PATH:ko00333]|Enzymes>>>1. Oxidoreductases>>>1.3 Acting on the CH-CH group of donors>>>1.3.1 With NAD+ or NADP+ as acceptor>>>1.3.1.9 enoyl-[acyl-carrier-protein] reductase (NADH)|Enzymes>>>1. Oxidoreductases>>>1.3 Acting on the CH-CH group of donors>>>1.3.1 With NAD+ or NADP+ as acceptor>>>1.3.1.10 enoyl-[acyl-carrier-protein] reductase (NADPH, Si-specific)|Lipid biosynthesis proteins>>>Fatty acid synthase>>>Component type	M00083|M00572	Fatty acid biosynthesis, elongation|Pimeloyl-ACP biosynthesis, BioC-BioH pathway, malonyl-ACP => pimeloyl-ACP	PF13561.12	Enoyl-(Acyl carrier protein) reductase	I	Lipid transport and metabolism	M00083|M00572	Pathway modules; Lipid metabolism; Fatty acid metabolism|Pathway modules; Metabolism of cofactors and vitamins; Cofactor and vitamin metabolism	MLSLTGKNALVTGIANNRSIAWGIAQQLHKAGANLGVTFLPDDKGRFEKKVWDLVEPLSPSLYLPCNVQDDEQVKATFAQVGEKWGRLDILIHCLAFAGKEELSGYFSDTTREGFTRALEISSYSLIDLSSKAKELMSEGGSILTMTYLGGVRVVPNYNVMGIAKSALEMNVRYLAAELGPKNIRVNAISAGPIRTLASSAVGGILDMIHNVEQSAPLRRTVTQIEVGNTAAFLCSDLASGITGQVVYVDAGYEIMGI
56657	GC_00001185	single_copy_core	USCT15UA	179	29	29	1	1	0.993025	1	0.9965	COG0623	Fatty acid biosynthesis	COG0623	Enoyl-[acyl-carrier-protein] reductase FabI (FabI) (PDB:1C14)	K00208	enoyl-[acyl-carrier protein] reductase I [EC:1.3.1.9 1.3.1.10]	ko00001|ko00001|ko00001|ko01000|ko01000|ko01004	KEGG Orthology (KO)>>>09100 Metabolism>>>09103 Lipid metabolism>>>00061 Fatty acid biosynthesis [PATH:ko00061]|KEGG Orthology (KO)>>>09100 Metabolism>>>09108 Metabolism of cofactors and vitamins>>>00780 Biotin metabolism [PATH:ko00780]|KEGG Orthology (KO)>>>09100 Metabolism>>>09110 Biosynthesis of other secondary metabolites>>>00333 Prodigiosin biosynthesis [PATH:ko00333]|Enzymes>>>1. Oxidoreductases>>>1.3 Acting on the CH-CH group of donors>>>1.3.1 With NAD+ or NADP+ as acceptor>>>1.3.1.9 enoyl-[acyl-carrier-protein] reductase (NADH)|Enzymes>>>1. Oxidoreductases>>>1.3 Acting on the CH-CH group of donors>>>1.3.1 With NAD+ or NADP+ as acceptor>>>1.3.1.10 enoyl-[acyl-carrier-protein] reductase (NADPH, Si-specific)|Lipid biosynthesis proteins>>>Fatty acid synthase>>>Component type	M00083|M00572	Fatty acid biosynthesis, elongation|Pimeloyl-ACP biosynthesis, BioC-BioH pathway, malonyl-ACP => pimeloyl-ACP	PF13561.12	Enoyl-(Acyl carrier protein) reductase	I	Lipid transport and metabolism	M00083|M00572	Pathway modules; Lipid metabolism; Fatty acid metabolism|Pathway modules; Metabolism of cofactors and vitamins; Cofactor and vitamin metabolism	MLSLTGKNALVTGIANNRSIAWGIAQQLHKAGANLGVTFLPDDKGRFEKKVWDLVEPLSPSLYLPCNVQDDEQVKATFAQVGEKWGRLDILIHCLAFAGKEELSGYFSDTTREGFTRALEISSYSLIDLSSKAKELMSEGGSILTMTYLGGVRVVPNYNVMGIAKSALEMNVRYLAAELGPKNIRVNAISAGPIRTLASSAVGGILDMIHNVEQSAPLRRTVTQIEVGNTAAFLCSDLASGITGQVVYVDAGYEIMGI
56658	GC_00001185	single_copy_core	USCT19	6210	29	29	1	1	0.993025	1	0.9965	COG0623	Fatty acid biosynthesis	COG0623	Enoyl-[acyl-carrier-protein] reductase FabI (FabI) (PDB:1C14)	K00208	enoyl-[acyl-carrier protein] reductase I [EC:1.3.1.9 1.3.1.10]	ko00001|ko00001|ko00001|ko01000|ko01000|ko01004	KEGG Orthology (KO)>>>09100 Metabolism>>>09103 Lipid metabolism>>>00061 Fatty acid biosynthesis [PATH:ko00061]|KEGG Orthology (KO)>>>09100 Metabolism>>>09108 Metabolism of cofactors and vitamins>>>00780 Biotin metabolism [PATH:ko00780]|KEGG Orthology (KO)>>>09100 Metabolism>>>09110 Biosynthesis of other secondary metabolites>>>00333 Prodigiosin biosynthesis [PATH:ko00333]|Enzymes>>>1. Oxidoreductases>>>1.3 Acting on the CH-CH group of donors>>>1.3.1 With NAD+ or NADP+ as acceptor>>>1.3.1.9 enoyl-[acyl-carrier-protein] reductase (NADH)|Enzymes>>>1. Oxidoreductases>>>1.3 Acting on the CH-CH group of donors>>>1.3.1 With NAD+ or NADP+ as acceptor>>>1.3.1.10 enoyl-[acyl-carrier-protein] reductase (NADPH, Si-specific)|Lipid biosynthesis proteins>>>Fatty acid synthase>>>Component type	M00083|M00572	Fatty acid biosynthesis, elongation|Pimeloyl-ACP biosynthesis, BioC-BioH pathway, malonyl-ACP => pimeloyl-ACP	PF13561.12	Enoyl-(Acyl carrier protein) reductase	I	Lipid transport and metabolism	M00083|M00572	Pathway modules; Lipid metabolism; Fatty acid metabolism|Pathway modules; Metabolism of cofactors and vitamins; Cofactor and vitamin metabolism	MLSLTGKNALVTGIANNRSIAWGIAQQLHKAGANLGVTFLPDDKGRFEKKVWDLVEPLSPSLYLPCNVQDDEQVKATFAQVGEKWGRLDILIHCLAFAGKEELSGYFSDTTREGFTRALEISSYSLIDLSSKAKELMSEGGSILTMTYLGGVRVVPNYNVMGIAKSALEMNVRYLAAELGPKNIRVNAISAGPIRTLASSAVGGILDMIHNVEQSAPLRRTVTQIEVGNTAAFLCSDLASGITGQVVYVDAGYEIMGI
56659	GC_00001185	single_copy_core	USCT21	419	29	29	1	1	0.993025	1	0.9965	COG0623	Fatty acid biosynthesis	COG0623	Enoyl-[acyl-carrier-protein] reductase FabI (FabI) (PDB:1C14)	K00208	enoyl-[acyl-carrier protein] reductase I [EC:1.3.1.9 1.3.1.10]	ko00001|ko00001|ko00001|ko01000|ko01000|ko01004	KEGG Orthology (KO)>>>09100 Metabolism>>>09103 Lipid metabolism>>>00061 Fatty acid biosynthesis [PATH:ko00061]|KEGG Orthology (KO)>>>09100 Metabolism>>>09108 Metabolism of cofactors and vitamins>>>00780 Biotin metabolism [PATH:ko00780]|KEGG Orthology (KO)>>>09100 Metabolism>>>09110 Biosynthesis of other secondary metabolites>>>00333 Prodigiosin biosynthesis [PATH:ko00333]|Enzymes>>>1. Oxidoreductases>>>1.3 Acting on the CH-CH group of donors>>>1.3.1 With NAD+ or NADP+ as acceptor>>>1.3.1.9 enoyl-[acyl-carrier-protein] reductase (NADH)|Enzymes>>>1. Oxidoreductases>>>1.3 Acting on the CH-CH group of donors>>>1.3.1 With NAD+ or NADP+ as acceptor>>>1.3.1.10 enoyl-[acyl-carrier-protein] reductase (NADPH, Si-specific)|Lipid biosynthesis proteins>>>Fatty acid synthase>>>Component type	M00083|M00572	Fatty acid biosynthesis, elongation|Pimeloyl-ACP biosynthesis, BioC-BioH pathway, malonyl-ACP => pimeloyl-ACP	PF13561.12	Enoyl-(Acyl carrier protein) reductase	I	Lipid transport and metabolism	M00083|M00572	Pathway modules; Lipid metabolism; Fatty acid metabolism|Pathway modules; Metabolism of cofactors and vitamins; Cofactor and vitamin metabolism	MLSLTGKNALVTGIANNRSIAWGIAQQLHKAGANLGVTFLPDDKGRFEKKVWDLVEPLSPSLYLPCNVQDDEQVKATFAQVGEKWGRLDILIHCLAFAGKEELSGYFSDTTREGFTRALEISSYSLIDLSSKAKELMSEGGSILTMTYLGGVRVVPNYNVMGIAKSALEMNVRYLAAELGPKNIRVNAISAGPIRTLASSAVGGILDMIHNVEQSAPLRRTVTQIEVGNTAAFLCSDLASGITGQVVYVDAGYEIMGI
56660	GC_00001185	single_copy_core	USCT24UA	4802	29	29	1	1	0.993025	1	0.9965	COG0623	Fatty acid biosynthesis	COG0623	Enoyl-[acyl-carrier-protein] reductase FabI (FabI) (PDB:1C14)	K00208	enoyl-[acyl-carrier protein] reductase I [EC:1.3.1.9 1.3.1.10]	ko00001|ko00001|ko00001|ko01000|ko01000|ko01004	KEGG Orthology (KO)>>>09100 Metabolism>>>09103 Lipid metabolism>>>00061 Fatty acid biosynthesis [PATH:ko00061]|KEGG Orthology (KO)>>>09100 Metabolism>>>09108 Metabolism of cofactors and vitamins>>>00780 Biotin metabolism [PATH:ko00780]|KEGG Orthology (KO)>>>09100 Metabolism>>>09110 Biosynthesis of other secondary metabolites>>>00333 Prodigiosin biosynthesis [PATH:ko00333]|Enzymes>>>1. Oxidoreductases>>>1.3 Acting on the CH-CH group of donors>>>1.3.1 With NAD+ or NADP+ as acceptor>>>1.3.1.9 enoyl-[acyl-carrier-protein] reductase (NADH)|Enzymes>>>1. Oxidoreductases>>>1.3 Acting on the CH-CH group of donors>>>1.3.1 With NAD+ or NADP+ as acceptor>>>1.3.1.10 enoyl-[acyl-carrier-protein] reductase (NADPH, Si-specific)|Lipid biosynthesis proteins>>>Fatty acid synthase>>>Component type	M00083|M00572	Fatty acid biosynthesis, elongation|Pimeloyl-ACP biosynthesis, BioC-BioH pathway, malonyl-ACP => pimeloyl-ACP	PF13561.12	Enoyl-(Acyl carrier protein) reductase	I	Lipid transport and metabolism	M00083|M00572	Pathway modules; Lipid metabolism; Fatty acid metabolism|Pathway modules; Metabolism of cofactors and vitamins; Cofactor and vitamin metabolism	MLSLTGKNALVTGIANNRSIAWGIAQQLHKAGANLGVTFLPDDKGRFEKKVWDLVEPLSPSLYLPCNVQDDEQVKATFAQVGEKWGRLDILIHCLAFAGKEELSGYFSDTTREGFTRALEISSYSLIDLSSKAKELMSEGGSILTMTYLGGVRVVPNYNVMGIAKSALEMNVRYLAAELGPKNIRVNAISAGPIRTLASSAVGGILDMIHNVEQSAPLRRTVTQIEVGNTAAFLCSDLASGITGQVVYVDAGYEIMGI
56661	GC_00001185	single_copy_core	USCT25	4308	29	29	1	1	0.993025	1	0.9965	COG0623	Fatty acid biosynthesis	COG0623	Enoyl-[acyl-carrier-protein] reductase FabI (FabI) (PDB:1C14)	K00208	enoyl-[acyl-carrier protein] reductase I [EC:1.3.1.9 1.3.1.10]	ko00001|ko00001|ko00001|ko01000|ko01000|ko01004	KEGG Orthology (KO)>>>09100 Metabolism>>>09103 Lipid metabolism>>>00061 Fatty acid biosynthesis [PATH:ko00061]|KEGG Orthology (KO)>>>09100 Metabolism>>>09108 Metabolism of cofactors and vitamins>>>00780 Biotin metabolism [PATH:ko00780]|KEGG Orthology (KO)>>>09100 Metabolism>>>09110 Biosynthesis of other secondary metabolites>>>00333 Prodigiosin biosynthesis [PATH:ko00333]|Enzymes>>>1. Oxidoreductases>>>1.3 Acting on the CH-CH group of donors>>>1.3.1 With NAD+ or NADP+ as acceptor>>>1.3.1.9 enoyl-[acyl-carrier-protein] reductase (NADH)|Enzymes>>>1. Oxidoreductases>>>1.3 Acting on the CH-CH group of donors>>>1.3.1 With NAD+ or NADP+ as acceptor>>>1.3.1.10 enoyl-[acyl-carrier-protein] reductase (NADPH, Si-specific)|Lipid biosynthesis proteins>>>Fatty acid synthase>>>Component type	M00083|M00572	Fatty acid biosynthesis, elongation|Pimeloyl-ACP biosynthesis, BioC-BioH pathway, malonyl-ACP => pimeloyl-ACP	PF13561.12	Enoyl-(Acyl carrier protein) reductase	I	Lipid transport and metabolism	M00083|M00572	Pathway modules; Lipid metabolism; Fatty acid metabolism|Pathway modules; Metabolism of cofactors and vitamins; Cofactor and vitamin metabolism	MLSLTGKNALVTGIANNRSIAWGIAQQLHKAGANLGVTFLPDDKGRFEKKVWDLVEPLSPSLYLPCNVQDDEQVKATFAQVGEKWGRLDILIHCLAFAGKEELSGYFSDTTREGFTRALEISSYSLIDLSSKAKELMSEGGSILTMTYLGGVRVVPNYNVMGIAKSALEMNVRYLAAELGPKNIRVNAISAGPIRTLASSAVGGILDMIHNVEQSAPLRRTVTQIEVGNTAAFLCSDLASGITGQVVYVDAGYEIMGI
56662	GC_00001185	single_copy_core	USCT26	2856	29	29	1	1	0.993025	1	0.9965	COG0623	Fatty acid biosynthesis	COG0623	Enoyl-[acyl-carrier-protein] reductase FabI (FabI) (PDB:1C14)	K00208	enoyl-[acyl-carrier protein] reductase I [EC:1.3.1.9 1.3.1.10]	ko00001|ko00001|ko00001|ko01000|ko01000|ko01004	KEGG Orthology (KO)>>>09100 Metabolism>>>09103 Lipid metabolism>>>00061 Fatty acid biosynthesis [PATH:ko00061]|KEGG Orthology (KO)>>>09100 Metabolism>>>09108 Metabolism of cofactors and vitamins>>>00780 Biotin metabolism [PATH:ko00780]|KEGG Orthology (KO)>>>09100 Metabolism>>>09110 Biosynthesis of other secondary metabolites>>>00333 Prodigiosin biosynthesis [PATH:ko00333]|Enzymes>>>1. Oxidoreductases>>>1.3 Acting on the CH-CH group of donors>>>1.3.1 With NAD+ or NADP+ as acceptor>>>1.3.1.9 enoyl-[acyl-carrier-protein] reductase (NADH)|Enzymes>>>1. Oxidoreductases>>>1.3 Acting on the CH-CH group of donors>>>1.3.1 With NAD+ or NADP+ as acceptor>>>1.3.1.10 enoyl-[acyl-carrier-protein] reductase (NADPH, Si-specific)|Lipid biosynthesis proteins>>>Fatty acid synthase>>>Component type	M00083|M00572	Fatty acid biosynthesis, elongation|Pimeloyl-ACP biosynthesis, BioC-BioH pathway, malonyl-ACP => pimeloyl-ACP	PF13561.12	Enoyl-(Acyl carrier protein) reductase	I	Lipid transport and metabolism	M00083|M00572	Pathway modules; Lipid metabolism; Fatty acid metabolism|Pathway modules; Metabolism of cofactors and vitamins; Cofactor and vitamin metabolism	MLSLTGKNALVTGIANNRSIAWGIAQQLHKAGANLGVTFLPDDKGRFEKKVWDLVEPLSPSLYLPCNVQDDEQVKATFAQVGEKWGRLDILIHCLAFAGKEELSGYFSDTTREGFTRALEISSYSLIDLSSKAKELMSEGGSILTMTYLGGVRVVPNYNVMGIAKSALEMNVRYLAAELGPKNIRVNAISAGPIRTLASSAVGGILDMIHNVEQSAPLRRTVTQIEVGNTAAFLCSDLASGITGQVVYVDAGYEIMGI
56663	GC_00001185	single_copy_core	USCT33	4151	29	29	1	1	0.993025	1	0.9965	COG0623	Fatty acid biosynthesis	COG0623	Enoyl-[acyl-carrier-protein] reductase FabI (FabI) (PDB:1C14)	K00208	enoyl-[acyl-carrier protein] reductase I [EC:1.3.1.9 1.3.1.10]	ko00001|ko00001|ko00001|ko01000|ko01000|ko01004	KEGG Orthology (KO)>>>09100 Metabolism>>>09103 Lipid metabolism>>>00061 Fatty acid biosynthesis [PATH:ko00061]|KEGG Orthology (KO)>>>09100 Metabolism>>>09108 Metabolism of cofactors and vitamins>>>00780 Biotin metabolism [PATH:ko00780]|KEGG Orthology (KO)>>>09100 Metabolism>>>09110 Biosynthesis of other secondary metabolites>>>00333 Prodigiosin biosynthesis [PATH:ko00333]|Enzymes>>>1. Oxidoreductases>>>1.3 Acting on the CH-CH group of donors>>>1.3.1 With NAD+ or NADP+ as acceptor>>>1.3.1.9 enoyl-[acyl-carrier-protein] reductase (NADH)|Enzymes>>>1. Oxidoreductases>>>1.3 Acting on the CH-CH group of donors>>>1.3.1 With NAD+ or NADP+ as acceptor>>>1.3.1.10 enoyl-[acyl-carrier-protein] reductase (NADPH, Si-specific)|Lipid biosynthesis proteins>>>Fatty acid synthase>>>Component type	M00083|M00572	Fatty acid biosynthesis, elongation|Pimeloyl-ACP biosynthesis, BioC-BioH pathway, malonyl-ACP => pimeloyl-ACP	PF13561.12	Enoyl-(Acyl carrier protein) reductase	I	Lipid transport and metabolism	M00083|M00572	Pathway modules; Lipid metabolism; Fatty acid metabolism|Pathway modules; Metabolism of cofactors and vitamins; Cofactor and vitamin metabolism	MLSLTGKNALVTGIANNRSIAWGIAQQLHKAGANLGVTFLPDDKGRFEKKVWDLVEPLSPSLYLPCNVQDDEQVKATFAQVGEKWGRLDILIHCLAFAGKEELSGYFSDTTREGFTRALEISSYSLIDLSSKAKELMSEGGSILTMTYLGGVRVVPNYNVMGIAKSALEMNVRYLAAELGPKNIRVNAISAGPIRTLASSAVGGILDMIHNVEQSAPLRRTVTQIEVGNTAAFLCSDLASGITGQVVYVDAGYEIMGI
56664	GC_00001185	single_copy_core	USCT35	2343	29	29	1	1	0.993025	1	0.9965	COG0623	Fatty acid biosynthesis	COG0623	Enoyl-[acyl-carrier-protein] reductase FabI (FabI) (PDB:1C14)	K00208	enoyl-[acyl-carrier protein] reductase I [EC:1.3.1.9 1.3.1.10]	ko00001|ko00001|ko00001|ko01000|ko01000|ko01004	KEGG Orthology (KO)>>>09100 Metabolism>>>09103 Lipid metabolism>>>00061 Fatty acid biosynthesis [PATH:ko00061]|KEGG Orthology (KO)>>>09100 Metabolism>>>09108 Metabolism of cofactors and vitamins>>>00780 Biotin metabolism [PATH:ko00780]|KEGG Orthology (KO)>>>09100 Metabolism>>>09110 Biosynthesis of other secondary metabolites>>>00333 Prodigiosin biosynthesis [PATH:ko00333]|Enzymes>>>1. Oxidoreductases>>>1.3 Acting on the CH-CH group of donors>>>1.3.1 With NAD+ or NADP+ as acceptor>>>1.3.1.9 enoyl-[acyl-carrier-protein] reductase (NADH)|Enzymes>>>1. Oxidoreductases>>>1.3 Acting on the CH-CH group of donors>>>1.3.1 With NAD+ or NADP+ as acceptor>>>1.3.1.10 enoyl-[acyl-carrier-protein] reductase (NADPH, Si-specific)|Lipid biosynthesis proteins>>>Fatty acid synthase>>>Component type	M00083|M00572	Fatty acid biosynthesis, elongation|Pimeloyl-ACP biosynthesis, BioC-BioH pathway, malonyl-ACP => pimeloyl-ACP	PF13561.12	Enoyl-(Acyl carrier protein) reductase	I	Lipid transport and metabolism	M00083|M00572	Pathway modules; Lipid metabolism; Fatty acid metabolism|Pathway modules; Metabolism of cofactors and vitamins; Cofactor and vitamin metabolism	MLSLTGKNALVTGIANNRSIAWGIAQQLHKAGANLGVTFLPDDKGRFEKKVWDLVEPLSPSLYLPCNVQDDEQVKATFAQVGEKWGRLDILIHCLAFAGKEELSGYFSDTTREGFTRALEISSYSLIDLSSKAKELMSEGGSILTMTYLGGVRVVPNYNVMGIAKSALEMNVRYLAAELGPKNIRVNAISAGPIRTLASSAVGGILDMIHNVEQSAPLRRTVTQIEVGNTAAFLCSDLASGITGQVVYVDAGYEIMGI
56665	GC_00001185	single_copy_core	USCT36	2767	29	29	1	1	0.993025	1	0.9965	COG0623	Fatty acid biosynthesis	COG0623	Enoyl-[acyl-carrier-protein] reductase FabI (FabI) (PDB:1C14)	K00208	enoyl-[acyl-carrier protein] reductase I [EC:1.3.1.9 1.3.1.10]	ko00001|ko00001|ko00001|ko01000|ko01000|ko01004	KEGG Orthology (KO)>>>09100 Metabolism>>>09103 Lipid metabolism>>>00061 Fatty acid biosynthesis [PATH:ko00061]|KEGG Orthology (KO)>>>09100 Metabolism>>>09108 Metabolism of cofactors and vitamins>>>00780 Biotin metabolism [PATH:ko00780]|KEGG Orthology (KO)>>>09100 Metabolism>>>09110 Biosynthesis of other secondary metabolites>>>00333 Prodigiosin biosynthesis [PATH:ko00333]|Enzymes>>>1. Oxidoreductases>>>1.3 Acting on the CH-CH group of donors>>>1.3.1 With NAD+ or NADP+ as acceptor>>>1.3.1.9 enoyl-[acyl-carrier-protein] reductase (NADH)|Enzymes>>>1. Oxidoreductases>>>1.3 Acting on the CH-CH group of donors>>>1.3.1 With NAD+ or NADP+ as acceptor>>>1.3.1.10 enoyl-[acyl-carrier-protein] reductase (NADPH, Si-specific)|Lipid biosynthesis proteins>>>Fatty acid synthase>>>Component type	M00083|M00572	Fatty acid biosynthesis, elongation|Pimeloyl-ACP biosynthesis, BioC-BioH pathway, malonyl-ACP => pimeloyl-ACP	PF13561.12	Enoyl-(Acyl carrier protein) reductase	I	Lipid transport and metabolism	M00083|M00572	Pathway modules; Lipid metabolism; Fatty acid metabolism|Pathway modules; Metabolism of cofactors and vitamins; Cofactor and vitamin metabolism	MLSLTGKNALVTGIANNRSIAWGIAQQLHKAGANLGVTFLPDDKGRFEKKVWDLVEPLSPSLYLPCNVQDDEQVKATFAQVGEKWGRLDILIHCLAFAGKEELSGYFSDTTREGFTRALEISSYSLIDLSSKAKELMSEGGSILTMTYLGGVRVVPNYNVMGIAKSALEMNVRYLAAELGPKNIRVNAISAGPIRTLASSAVGGILDMIHNVEQSAPLRRTVTQIEVGNTAAFLCSDLASGITGQVVYVDAGYEIMGI
56666	GC_00001185	single_copy_core	USCT42	3565	29	29	1	1	0.993025	1	0.9965	COG0623	Fatty acid biosynthesis	COG0623	Enoyl-[acyl-carrier-protein] reductase FabI (FabI) (PDB:1C14)	K00208	enoyl-[acyl-carrier protein] reductase I [EC:1.3.1.9 1.3.1.10]	ko00001|ko00001|ko00001|ko01000|ko01000|ko01004	KEGG Orthology (KO)>>>09100 Metabolism>>>09103 Lipid metabolism>>>00061 Fatty acid biosynthesis [PATH:ko00061]|KEGG Orthology (KO)>>>09100 Metabolism>>>09108 Metabolism of cofactors and vitamins>>>00780 Biotin metabolism [PATH:ko00780]|KEGG Orthology (KO)>>>09100 Metabolism>>>09110 Biosynthesis of other secondary metabolites>>>00333 Prodigiosin biosynthesis [PATH:ko00333]|Enzymes>>>1. Oxidoreductases>>>1.3 Acting on the CH-CH group of donors>>>1.3.1 With NAD+ or NADP+ as acceptor>>>1.3.1.9 enoyl-[acyl-carrier-protein] reductase (NADH)|Enzymes>>>1. Oxidoreductases>>>1.3 Acting on the CH-CH group of donors>>>1.3.1 With NAD+ or NADP+ as acceptor>>>1.3.1.10 enoyl-[acyl-carrier-protein] reductase (NADPH, Si-specific)|Lipid biosynthesis proteins>>>Fatty acid synthase>>>Component type	M00083|M00572	Fatty acid biosynthesis, elongation|Pimeloyl-ACP biosynthesis, BioC-BioH pathway, malonyl-ACP => pimeloyl-ACP	PF13561.12	Enoyl-(Acyl carrier protein) reductase	I	Lipid transport and metabolism	M00083|M00572	Pathway modules; Lipid metabolism; Fatty acid metabolism|Pathway modules; Metabolism of cofactors and vitamins; Cofactor and vitamin metabolism	MLSLTGKNALVTGIANNRSIAWGIAQQLHKAGANLGVTFLPDDKGRFEKKVWDLVEPLSPSLYLPCNVQDDEQVKATFAQVGEKWGRLDILIHCLAFAGKEELSGYFSDTTREGFTRALEISSYSLIDLSSKAKELMSEGGSILTMTYLGGVRVVPNYNVMGIAKSALEMNVRYLAAELGPKNIRVNAISAGPIRTLASSAVGGILDMIHNVEQSAPLRRTVTQIEVGNTAAFLCSDLASGITGQVVYVDAGYEIMGI
56667	GC_00001185	single_copy_core	USCT80	2346	29	29	1	1	0.993025	1	0.9965	COG0623	Fatty acid biosynthesis	COG0623	Enoyl-[acyl-carrier-protein] reductase FabI (FabI) (PDB:1C14)	K00208	enoyl-[acyl-carrier protein] reductase I [EC:1.3.1.9 1.3.1.10]	ko00001|ko00001|ko00001|ko01000|ko01000|ko01004	KEGG Orthology (KO)>>>09100 Metabolism>>>09103 Lipid metabolism>>>00061 Fatty acid biosynthesis [PATH:ko00061]|KEGG Orthology (KO)>>>09100 Metabolism>>>09108 Metabolism of cofactors and vitamins>>>00780 Biotin metabolism [PATH:ko00780]|KEGG Orthology (KO)>>>09100 Metabolism>>>09110 Biosynthesis of other secondary metabolites>>>00333 Prodigiosin biosynthesis [PATH:ko00333]|Enzymes>>>1. Oxidoreductases>>>1.3 Acting on the CH-CH group of donors>>>1.3.1 With NAD+ or NADP+ as acceptor>>>1.3.1.9 enoyl-[acyl-carrier-protein] reductase (NADH)|Enzymes>>>1. Oxidoreductases>>>1.3 Acting on the CH-CH group of donors>>>1.3.1 With NAD+ or NADP+ as acceptor>>>1.3.1.10 enoyl-[acyl-carrier-protein] reductase (NADPH, Si-specific)|Lipid biosynthesis proteins>>>Fatty acid synthase>>>Component type	M00083|M00572	Fatty acid biosynthesis, elongation|Pimeloyl-ACP biosynthesis, BioC-BioH pathway, malonyl-ACP => pimeloyl-ACP	PF13561.12	Enoyl-(Acyl carrier protein) reductase	I	Lipid transport and metabolism	M00083|M00572	Pathway modules; Lipid metabolism; Fatty acid metabolism|Pathway modules; Metabolism of cofactors and vitamins; Cofactor and vitamin metabolism	MLSLTGKNALVTGIANNRSIAWGIAQQLHKAGANLGVTFLPDDKGRFEKKVWDLVEPLSPSLYLPCNVQDDEQVKATFAQVGEKWGRLDILIHCLAFAGKEELSGYFSDTTREGFTRALEISSYSLIDLSSKAKELMSEGGSILTMTYLGGVRVVPNYNVMGIAKSALEMNVRYLAAELGPKNIRVNAISAGPIRTLASSAVGGILDMIHNVEQSAPLRRTVTQIEVGNTAAFLCSDLASGITGQVVYVDAGYEIMGI
56668	GC_00001185	single_copy_core	USCT90	392	29	29	1	1	0.993025	1	0.9965	COG0623	Fatty acid biosynthesis	COG0623	Enoyl-[acyl-carrier-protein] reductase FabI (FabI) (PDB:1C14)	K00208	enoyl-[acyl-carrier protein] reductase I [EC:1.3.1.9 1.3.1.10]	ko00001|ko00001|ko00001|ko01000|ko01000|ko01004	KEGG Orthology (KO)>>>09100 Metabolism>>>09103 Lipid metabolism>>>00061 Fatty acid biosynthesis [PATH:ko00061]|KEGG Orthology (KO)>>>09100 Metabolism>>>09108 Metabolism of cofactors and vitamins>>>00780 Biotin metabolism [PATH:ko00780]|KEGG Orthology (KO)>>>09100 Metabolism>>>09110 Biosynthesis of other secondary metabolites>>>00333 Prodigiosin biosynthesis [PATH:ko00333]|Enzymes>>>1. Oxidoreductases>>>1.3 Acting on the CH-CH group of donors>>>1.3.1 With NAD+ or NADP+ as acceptor>>>1.3.1.9 enoyl-[acyl-carrier-protein] reductase (NADH)|Enzymes>>>1. Oxidoreductases>>>1.3 Acting on the CH-CH group of donors>>>1.3.1 With NAD+ or NADP+ as acceptor>>>1.3.1.10 enoyl-[acyl-carrier-protein] reductase (NADPH, Si-specific)|Lipid biosynthesis proteins>>>Fatty acid synthase>>>Component type	M00083|M00572	Fatty acid biosynthesis, elongation|Pimeloyl-ACP biosynthesis, BioC-BioH pathway, malonyl-ACP => pimeloyl-ACP	PF13561.12	Enoyl-(Acyl carrier protein) reductase	I	Lipid transport and metabolism	M00083|M00572	Pathway modules; Lipid metabolism; Fatty acid metabolism|Pathway modules; Metabolism of cofactors and vitamins; Cofactor and vitamin metabolism	MLSLTGKNALVTGIANNRSIAWGIAQQLHKAGANLGVTFLPDDKGRFEKKVWDLVEPLSPSLYLPCNVQDDEQVKATFAQVGEKWGRLDILIHCLAFAGKEELSGYFSDTTREGFTRALEISSYSLIDLSSKAKELMSEGGSILTMTYLGGVRVVPNYNVMGIAKSALEMNVRYLAAELGPKNIRVNAISAGPIRTLASSAVGGILDMIHNVEQSAPLRRTVTQIEVGNTAAFLCSDLASGITGQVVYVDAGYEIMGI
56669	GC_00001185	single_copy_core	USCT91	4759	29	29	1	1	0.993025	1	0.9965	COG0623	Fatty acid biosynthesis	COG0623	Enoyl-[acyl-carrier-protein] reductase FabI (FabI) (PDB:1C14)	K00208	enoyl-[acyl-carrier protein] reductase I [EC:1.3.1.9 1.3.1.10]	ko00001|ko00001|ko00001|ko01000|ko01000|ko01004	KEGG Orthology (KO)>>>09100 Metabolism>>>09103 Lipid metabolism>>>00061 Fatty acid biosynthesis [PATH:ko00061]|KEGG Orthology (KO)>>>09100 Metabolism>>>09108 Metabolism of cofactors and vitamins>>>00780 Biotin metabolism [PATH:ko00780]|KEGG Orthology (KO)>>>09100 Metabolism>>>09110 Biosynthesis of other secondary metabolites>>>00333 Prodigiosin biosynthesis [PATH:ko00333]|Enzymes>>>1. Oxidoreductases>>>1.3 Acting on the CH-CH group of donors>>>1.3.1 With NAD+ or NADP+ as acceptor>>>1.3.1.9 enoyl-[acyl-carrier-protein] reductase (NADH)|Enzymes>>>1. Oxidoreductases>>>1.3 Acting on the CH-CH group of donors>>>1.3.1 With NAD+ or NADP+ as acceptor>>>1.3.1.10 enoyl-[acyl-carrier-protein] reductase (NADPH, Si-specific)|Lipid biosynthesis proteins>>>Fatty acid synthase>>>Component type	M00083|M00572	Fatty acid biosynthesis, elongation|Pimeloyl-ACP biosynthesis, BioC-BioH pathway, malonyl-ACP => pimeloyl-ACP	PF13561.12	Enoyl-(Acyl carrier protein) reductase	I	Lipid transport and metabolism	M00083|M00572	Pathway modules; Lipid metabolism; Fatty acid metabolism|Pathway modules; Metabolism of cofactors and vitamins; Cofactor and vitamin metabolism	MLSLTGKNALVTGIANNRSIAWGIAQQLHKAGANLGVTFLPDDKGRFEKKVWDLVEPLSPSLYLPCNVQDDEQVKATFAQVGEKWGRLDILIHCLAFAGKEELSGYFSDTTREGFTRALEISSYSLIDLSSKAKELMSEGGSILTMTYLGGVRVVPNYNVMGIAKSALEMNVRYLAAELGPKNIRVNAISAGPIRTLASSAVGGILDMIHNVEQSAPLRRTVTQIEVGNTAAFLCSDLASGITGQVVYVDAGYEIMGI
56670	GC_00001185	single_copy_core	USCT94	3543	29	29	1	1	0.993025	1	0.9965	COG0623	Fatty acid biosynthesis	COG0623	Enoyl-[acyl-carrier-protein] reductase FabI (FabI) (PDB:1C14)	K00208	enoyl-[acyl-carrier protein] reductase I [EC:1.3.1.9 1.3.1.10]	ko00001|ko00001|ko00001|ko01000|ko01000|ko01004	KEGG Orthology (KO)>>>09100 Metabolism>>>09103 Lipid metabolism>>>00061 Fatty acid biosynthesis [PATH:ko00061]|KEGG Orthology (KO)>>>09100 Metabolism>>>09108 Metabolism of cofactors and vitamins>>>00780 Biotin metabolism [PATH:ko00780]|KEGG Orthology (KO)>>>09100 Metabolism>>>09110 Biosynthesis of other secondary metabolites>>>00333 Prodigiosin biosynthesis [PATH:ko00333]|Enzymes>>>1. Oxidoreductases>>>1.3 Acting on the CH-CH group of donors>>>1.3.1 With NAD+ or NADP+ as acceptor>>>1.3.1.9 enoyl-[acyl-carrier-protein] reductase (NADH)|Enzymes>>>1. Oxidoreductases>>>1.3 Acting on the CH-CH group of donors>>>1.3.1 With NAD+ or NADP+ as acceptor>>>1.3.1.10 enoyl-[acyl-carrier-protein] reductase (NADPH, Si-specific)|Lipid biosynthesis proteins>>>Fatty acid synthase>>>Component type	M00083|M00572	Fatty acid biosynthesis, elongation|Pimeloyl-ACP biosynthesis, BioC-BioH pathway, malonyl-ACP => pimeloyl-ACP	PF13561.12	Enoyl-(Acyl carrier protein) reductase	I	Lipid transport and metabolism	M00083|M00572	Pathway modules; Lipid metabolism; Fatty acid metabolism|Pathway modules; Metabolism of cofactors and vitamins; Cofactor and vitamin metabolism	MLSLKGKNALVTGIANNRSIAWGIAQQLHKAGANLGVTFLPDDKGRFEKKVWDLVEPLSPSLYLPCNVQDDEQVKATFAQVGEKWGRLDILIHCLAFAGKEELSGYFSDTTREGFTRALEISSYSLIDLSSKAKELMSEGGSILTMTYLGGVRVIPNYNVMGIAKSALEMNVRYLAAELGPKNIRVNAISAGPIRTLASSAVGGILDMIHNVEQSAPLRRTVTQIEVGNTAAFLCSDLASGITGQVVYVDAGYEIMGI
56671	GC_00001185	single_copy_core	USCT98	1334	29	29	1	1	0.993025	1	0.9965	COG0623	Fatty acid biosynthesis	COG0623	Enoyl-[acyl-carrier-protein] reductase FabI (FabI) (PDB:1C14)	K00208	enoyl-[acyl-carrier protein] reductase I [EC:1.3.1.9 1.3.1.10]	ko00001|ko00001|ko00001|ko01000|ko01000|ko01004	KEGG Orthology (KO)>>>09100 Metabolism>>>09103 Lipid metabolism>>>00061 Fatty acid biosynthesis [PATH:ko00061]|KEGG Orthology (KO)>>>09100 Metabolism>>>09108 Metabolism of cofactors and vitamins>>>00780 Biotin metabolism [PATH:ko00780]|KEGG Orthology (KO)>>>09100 Metabolism>>>09110 Biosynthesis of other secondary metabolites>>>00333 Prodigiosin biosynthesis [PATH:ko00333]|Enzymes>>>1. Oxidoreductases>>>1.3 Acting on the CH-CH group of donors>>>1.3.1 With NAD+ or NADP+ as acceptor>>>1.3.1.9 enoyl-[acyl-carrier-protein] reductase (NADH)|Enzymes>>>1. Oxidoreductases>>>1.3 Acting on the CH-CH group of donors>>>1.3.1 With NAD+ or NADP+ as acceptor>>>1.3.1.10 enoyl-[acyl-carrier-protein] reductase (NADPH, Si-specific)|Lipid biosynthesis proteins>>>Fatty acid synthase>>>Component type	M00083|M00572	Fatty acid biosynthesis, elongation|Pimeloyl-ACP biosynthesis, BioC-BioH pathway, malonyl-ACP => pimeloyl-ACP	PF13561.12	Enoyl-(Acyl carrier protein) reductase	I	Lipid transport and metabolism	M00083|M00572	Pathway modules; Lipid metabolism; Fatty acid metabolism|Pathway modules; Metabolism of cofactors and vitamins; Cofactor and vitamin metabolism	MLSLTGKNALVTGIANNRSIAWGIAQQLHKAGANLGVTFLPDDKGRFEKKVWDLVEPLSPSLYLPCNVQDDEQVKATFAQVGEKWGRLDILIHCLAFAGKEELSGYFSDTTREGFTRALEISSYSLIDLSSKAKELMSEGGSILTMTYLGGVRVVPNYNVMGIAKSALEMNVRYLAAELGPKNIRVNAISAGPIRTLASSAVGGILDMIHNVEQSAPLRRTVTQIEVGNTAAFLCSDLASGITGQVVYVDAGYEIMGI
56672	GC_00001185	single_copy_core	USCT99	91	29	29	1	1	0.993025	1	0.9965	COG0623	Fatty acid biosynthesis	COG0623	Enoyl-[acyl-carrier-protein] reductase FabI (FabI) (PDB:1C14)	K00208	enoyl-[acyl-carrier protein] reductase I [EC:1.3.1.9 1.3.1.10]	ko00001|ko00001|ko00001|ko01000|ko01000|ko01004	KEGG Orthology (KO)>>>09100 Metabolism>>>09103 Lipid metabolism>>>00061 Fatty acid biosynthesis [PATH:ko00061]|KEGG Orthology (KO)>>>09100 Metabolism>>>09108 Metabolism of cofactors and vitamins>>>00780 Biotin metabolism [PATH:ko00780]|KEGG Orthology (KO)>>>09100 Metabolism>>>09110 Biosynthesis of other secondary metabolites>>>00333 Prodigiosin biosynthesis [PATH:ko00333]|Enzymes>>>1. Oxidoreductases>>>1.3 Acting on the CH-CH group of donors>>>1.3.1 With NAD+ or NADP+ as acceptor>>>1.3.1.9 enoyl-[acyl-carrier-protein] reductase (NADH)|Enzymes>>>1. Oxidoreductases>>>1.3 Acting on the CH-CH group of donors>>>1.3.1 With NAD+ or NADP+ as acceptor>>>1.3.1.10 enoyl-[acyl-carrier-protein] reductase (NADPH, Si-specific)|Lipid biosynthesis proteins>>>Fatty acid synthase>>>Component type	M00083|M00572	Fatty acid biosynthesis, elongation|Pimeloyl-ACP biosynthesis, BioC-BioH pathway, malonyl-ACP => pimeloyl-ACP	PF13561.12	Enoyl-(Acyl carrier protein) reductase	I	Lipid transport and metabolism	M00083|M00572	Pathway modules; Lipid metabolism; Fatty acid metabolism|Pathway modules; Metabolism of cofactors and vitamins; Cofactor and vitamin metabolism	MLSLTGKNALVTGIANNRSIAWGIAQQLHKAGANLGVTFLPDDKGRFEKKVWDLVEPLSPSLYLPCNVQDDEQVKATFAQVGEKWGRLDILIHCLAFAGKEELSGYFSDTTREGFTRALEISSYSLIDLSSKAKELMSEGGSILTMTYLGGVRVVPNYNVMGIAKSALEMNVRYLAAELGPKNIRVNAISAGPIRTLASSAVGGILDMIHNVEQSAPLRRTVTQIEVGNTAAFLCSDLASGITGQVVYVDAGYEIMGI
56673	GC_00001185	single_copy_core	VI_I	2886	29	29	1	1	0.993025	1	0.9965	COG0623	Fatty acid biosynthesis	COG0623	Enoyl-[acyl-carrier-protein] reductase FabI (FabI) (PDB:1C14)	K00208	enoyl-[acyl-carrier protein] reductase I [EC:1.3.1.9 1.3.1.10]	ko00001|ko00001|ko00001|ko01000|ko01000|ko01004	KEGG Orthology (KO)>>>09100 Metabolism>>>09103 Lipid metabolism>>>00061 Fatty acid biosynthesis [PATH:ko00061]|KEGG Orthology (KO)>>>09100 Metabolism>>>09108 Metabolism of cofactors and vitamins>>>00780 Biotin metabolism [PATH:ko00780]|KEGG Orthology (KO)>>>09100 Metabolism>>>09110 Biosynthesis of other secondary metabolites>>>00333 Prodigiosin biosynthesis [PATH:ko00333]|Enzymes>>>1. Oxidoreductases>>>1.3 Acting on the CH-CH group of donors>>>1.3.1 With NAD+ or NADP+ as acceptor>>>1.3.1.9 enoyl-[acyl-carrier-protein] reductase (NADH)|Enzymes>>>1. Oxidoreductases>>>1.3 Acting on the CH-CH group of donors>>>1.3.1 With NAD+ or NADP+ as acceptor>>>1.3.1.10 enoyl-[acyl-carrier-protein] reductase (NADPH, Si-specific)|Lipid biosynthesis proteins>>>Fatty acid synthase>>>Component type	M00083|M00572	Fatty acid biosynthesis, elongation|Pimeloyl-ACP biosynthesis, BioC-BioH pathway, malonyl-ACP => pimeloyl-ACP	PF13561.12	Enoyl-(Acyl carrier protein) reductase	I	Lipid transport and metabolism	M00083|M00572	Pathway modules; Lipid metabolism; Fatty acid metabolism|Pathway modules; Metabolism of cofactors and vitamins; Cofactor and vitamin metabolism	MLSLTGKNALVTGIANNRSIAWGIAQQLHKAGANLGVTFLPDDKGRFEKKVWDLVEPLSPSLYLPCNVQDDEQVKATFAQVGEKWGRLDILIHCLAFAGKEELSGYFSDTTREGFTRALEISSYSLIDLSSKAKELMSEGGSILTMTYLGGVRVVPNYNVMGIAKSALEMNVRYLAAELGPKNIRVNAISAGPIRTLASSAVGGILDMIHNVEQSAPLRRTVTQIEVGNTAAFLCSDLASGITGQVVYVDAGYEIMGI
56674	GC_00001186	single_copy_core	H9_4	1917	29	29	1	1	0.989697	1	0.994822																	MKNKLISFISAFSLVFPIDVALVRTHGAYCLNQNNGELKPCEVIIDTDAETLDIKFRKEEFQDANLNLNKNDITEISTGQYAKSQVEKSVAKGLFSPLGGIISAIDKQARVQVAIVYWDDGNNQNITVIDVRSRDALLFRKDLELMTGLKIKR
56675	GC_00001186	single_copy_core	IMS101	2671	29	29	1	1	0.989697	1	0.994822																	MKNKLISLISAFSLVFPVNIALVRTHGAYCLNQNNGELKPCAVTIDTDARTLDIKFRKKEFQDANLNLTKNDITEISTGQYAKSQVEKSVAKGLLSPLGGIISAIDKQARIQVAIVYWDDQNNQNVTVIDVRSRDALLFRTDLELMTGLKIKR
56676	GC_00001186	single_copy_core	MAGR02	524	29	29	1	1	0.989697	1	0.994822																	MKNKLISFISAFSLVFPIDVALVRTHGAYCLNQNNGELKPCEVIINTDAETLDIKFRKEEFQDANLNLNKNDITEISTGQYAKSQVEKSVAKGLFSPLGGIISAIDKQARVQVAIVYWDDGNNQNITVIDVRSRDALLFRKDLELMTGLKIKR
56677	GC_00001186	single_copy_core	T2175	760	29	29	1	1	0.989697	1	0.994822																	MKNKLISLISAFSLVFPVNIALVRTHGAYCLNQNNGELKPCAVTIDTDARTLDIKFRKKEFQDANLNLTKNDITEISTGQYAKSQVEKSVAKGLLSPLGGIISAIDKQARIQVAIVYWDDQNNQNVTVIDVRSRDALLFRTDLELMTGLKIKR
56678	GC_00001186	single_copy_core	USCT02UA	1579	29	29	1	1	0.989697	1	0.994822																	MKNKLISFISAFSLVFPIDVALVRTHGAYCLNQNNGELKPCEVIIDTDAETLDIKFRKEEFQDANLNLNKNDITEISTGQYAKSQVEKSVAKGLFSPLGGIISAIDKQARVQVAIVYWDDGNNQNITVIDVRSRDALLFRKDLELMTGLKIKR
56679	GC_00001186	single_copy_core	USCT03	5271	29	29	1	1	0.989697	1	0.994822																	MKNKLISFISAFSLVFPIDVALVRTHGAYCLNQNNGELKPCEVIIDTDAETLDIKFRKEEFQDANLNLNKNDITEISTGQYAKSQVEKSVAKGLFSPLGGIISAIDKQARVQVAIVYWDDGNNQNITVIDVRSRDALLFRKDLELMTGLKIKR
56680	GC_00001186	single_copy_core	USCT08	4215	29	29	1	1	0.989697	1	0.994822																	MKNKLISFISAFSLVFPIDVALVRTHGAYCLNQNNGELKPCEVIIDTDAETLDIKFRKEEFQDANLNLNKNDITEISTGQYAKSQVEKSVAKGLFSPLGGIISAIDKQARVQVAIVYWDDGNNQNITVIDVRSRDALLFRKDLELMTGLKIKR
56681	GC_00001186	single_copy_core	USCT09	1152	29	29	1	1	0.989697	1	0.994822																	MKNKLISFISAFSLVFPIDVALVRTHGAYCLNQNNGELKPCEVIIDTDAETLDIKFRKEEFQDANLNLNKNDITEISTGQYAKSQVEKSVAKGLFSPLGGIISAIDKQARVQVAIVYWDDGNNQNITVIDVRSRDALLFRKDLELMTGLKIKR
56682	GC_00001186	single_copy_core	USCT11	36	29	29	1	1	0.989697	1	0.994822																	MKNKLISFISAFSLVFPIDVALVRTHGAYCLNQNNGELKPCEVIIDTDAETLDIKFRKEEFQDANLNLNKNDITEISTGQYAKSQVEKSVAKGLFSPLGGIISAIDKQARVQVAIVYWDDGNNQNITVIDVRSRDALLFRKDLELMTGLKIKR
56683	GC_00001186	single_copy_core	USCT12UA	1054	29	29	1	1	0.989697	1	0.994822																	MKNKLISFISAFSLVFPIDVALVRTHGAYCLNQNNGELKPCEVIIDTDAETLDIKFRKEEFQDANLNLNKNDITEISTGQYAKSQVEKSVAKGLFSPLGGIISAIDKQARVQVAIVYWDDGNNQNITVIDVRSRDALLFRKDLELMTGLKIKR
56684	GC_00001186	single_copy_core	USCT13	70	29	29	1	1	0.989697	1	0.994822																	MKNKLISFISAFSLVFPIDVALVRTHGAYCLNQNNGELKPCEVIIDTDAETLDIKFRKEEFQDANLNLNKNDITEISTGQYAKSQVEKSVAKGLFSPLGGIISAIDKQARVQVAIVYWDDGNNQNITVIDVRSRDALLFRKDLELMTGLKIKR
56685	GC_00001186	single_copy_core	USCT14	3973	29	29	1	1	0.989697	1	0.994822																	MKNKLISFISAFSLVFPIDVALVRTHGAYCLNQNNGELKPCEVIIDTDAETLDIKFRKEEFQDANLNLNKNDITEISTGQYAKSQVEKSVAKGLFSPLGGIISAIDKQARVQVAIVYWDDGNNQNITVIDVRSRDALLFRKDLELMTGLKIKR
56686	GC_00001186	single_copy_core	USCT15UA	1476	29	29	1	1	0.989697	1	0.994822																	MKNKLISFISAFSLVFPIDVALVRTHGAYCLNQNNGELKPCEVIIDTDAETLDIKFRKEEFQDANLNLNKNDITEISTGQYAKSQVEKSVAKGLFSPLGGIISAIDKQARVQVAIVYWDDGNNQNITVIDVRSRDALLFRKDLELMTGLKIKR
56687	GC_00001186	single_copy_core	USCT19	3546	29	29	1	1	0.989697	1	0.994822																	MKNKLISFISAFSLVFPIDVALVRTHGAYCLNQNNGELKPCEVIIDTDAETLDIKFRKEEFQDANLNLNKNDITEISTGQYAKSQVEKSVAKGLFSPLGGIISAIDKQARVQVAIVYWDDGNNQNITVIDVRSRDALLFRKDLELMTGLKIKR
56688	GC_00001186	single_copy_core	USCT21	4222	29	29	1	1	0.989697	1	0.994822																	MKNKLISFISAFSLVFPIDVALVRTHGAYCLNQNNGELKPCEVIIDTDAETLDIKFRKEEFQDANLNLNKNDITEISTGQYAKSQVEKSVAKGLFSPLGGIISAIDKQARVQVAIVYWDDGNNQNITVIDVRSRDALLFRKDLELMTGLKIKR
56689	GC_00001186	single_copy_core	USCT24UA	5253	29	29	1	1	0.989697	1	0.994822																	MKNKLISFISAFSLVFPIDVALVRTHGAYCLNQNNGELKPCEVIIDTDAETLDIKFRKEEFQDANLNLNKNDITEISTGQYAKSQVEKSVAKGLFSPLGGIISAIDKQARVQVAIVYWDDGNNQNITVIDVRSRDALLFRKDLELMTGLKIKR
56690	GC_00001186	single_copy_core	USCT25	2393	29	29	1	1	0.989697	1	0.994822																	MKNKLISFISAFSLVFPIDVALVRTHGAYCLNQNNGELKPCEVIIDTDAETLDIKFRKEEFQDANLNLNKNDITEISTGQYAKSQVEKSVAKGLFSPLGGIISAIDKQARVQVAIVYWDDGNNQNITVIDVRSRDALLFRKDLELMTGLKIKR
56691	GC_00001186	single_copy_core	USCT26	3774	29	29	1	1	0.989697	1	0.994822																	MKNKLISFISAFSLVFPIDVALVRTHGAYCLNQNNGELKPCEVIIDTDAETLDIKFRKEEFQDANLNLNKNDITEISTGQYAKSQVEKSVAKGLFSPLGGIISAIDKQARVQVAIVYWDDGNNQNITVIDVRSRDALLFRKDLELMTGLKIKR
56692	GC_00001186	single_copy_core	USCT33	4657	29	29	1	1	0.989697	1	0.994822																	MKNKLISFISAFSLVFPIDVALVRTHGAYCLNQNNGELKPCEVIIDTDAETLDIKFRKEEFQDANLNLNKNDITEISTGQYAKSQVEKSVAKGLFSPLGGIISAIDKQARVQVAIVYWDDGNNQNITVIDVRSRDALLFRKDLELMTGLKIKR
56693	GC_00001186	single_copy_core	USCT35	4082	29	29	1	1	0.989697	1	0.994822																	MKNKLISFISAFSLVFPIDVALVRTHGAYCLNQNNGELKPCEVIIDTDAETLDIKFRKEEFQDANLNLNKNDITEISTGQYAKSQVEKSVAKGLFSPLGGIISAIDKQARVQVAIVYWDDGNNQNITVIDVRSRDALLFRKDLELMTGLKIKR
56694	GC_00001186	single_copy_core	USCT36	3103	29	29	1	1	0.989697	1	0.994822																	MKNKLISFISAFSLVFPIDVALVRTHGAYCLNQNNGELKPCEVIIDTDAETLDIKFRKEEFQDANLNLNKNDITEISTGQYAKSQVEKSVAKGLFSPLGGIISAIDKQARVQVAIVYWDDGNNQNITVIDVRSRDALLFRKDLELMTGLKIKR
56695	GC_00001186	single_copy_core	USCT42	4934	29	29	1	1	0.989697	1	0.994822																	MKNKLISFISAFSLVFPIDVALVRTHGAYCLNQNNGELKPCEVIIDTDAETLDIKFRKEEFQDANLNLNKNDITEISTGQYAKSQVEKSVAKGLFSPLGGIISAIDKQARVQVAIVYWDDGNNQNITVIDVRSRDALLFRKDLELMTGLKIKR
56696	GC_00001186	single_copy_core	USCT80	1229	29	29	1	1	0.989697	1	0.994822																	MKNKLISFISAFSLVFPIDVALVRTHGAYCLNQNNGELKPCEVIIDTDAETLDIKFRKEEFQDANLNLNKNDITEISTGQYAKSQVEKSVAKGLFSPLGGIISAIDKQARVQVAIVYWDDGNNQNITVIDVRSRDALLFRKDLELMTGLKIKR
56697	GC_00001186	single_copy_core	USCT90	2935	29	29	1	1	0.989697	1	0.994822																	MKNKLISFISAFSLVFPIDVALVRTHGAYCLNQNNGELKPCEVIIDTDAETLDIKFRKEEFQDANLNLNKNDITEISTGQYAKSQVEKSVAKGLFSPLGGIISAIDKQARVQVAIVYWDDGNNQNITVIDVRSRDALLFRKDLELMTGLKIKR
56698	GC_00001186	single_copy_core	USCT91	2697	29	29	1	1	0.989697	1	0.994822																	MKNKLISFISAFSLVFPIDVALVRTHGAYCLNQNNGELKPCEVIIDTDAETLDIKFRKEEFQDANLNLNKNDITEISTGQYAKSQVEKSVAKGLFSPLGGIISAIDKQARVQVAIVYWDDGNNQNITVIDVRSRDALLFRKDLELMTGLKIKR
56699	GC_00001186	single_copy_core	USCT94	1319	29	29	1	1	0.989697	1	0.994822																	MKNKLISFISAFSLVFPIDVALVRTHGAYCLNQNNGELKPCEVIIDTDAETLDIKFRKEEFQDANLNLNKNDITEISTGQYAKSQVEKSVAKGLFSPLGGIISAIDKQARVQVAIVYWDDGNNQNITVIDVRSRDALLFRKDLELMTGLKIKR
56700	GC_00001186	single_copy_core	USCT98	3971	29	29	1	1	0.989697	1	0.994822																	MKNKLISFISAFSLVFPIDVALVRTHGAYCLNQNNGELKPCEVIIDTDAETLDIKFRKEEFQDANLNLNKNDITEISTGQYAKSQVEKSVAKGLFSPLGGIISAIDKQARVQVAIVYWDDGNNQNITVIDVRSRDALLFRKDLELMTGLKIKR
56701	GC_00001186	single_copy_core	USCT99	5175	29	29	1	1	0.989697	1	0.994822																	MKNKLISFISAFSLVFPIDVALVRTHGAYCLNQNNGELKPCEVIIDTDAETLDIKFRKEEFQDANLNLNKNDITEISTGQYAKSQVEKSVAKGLFSPLGGIISAIDKQARVQVAIVYWDDGNNQNITVIDVRSRDALLFRKDLELMTGLKIKR
56702	GC_00001186	single_copy_core	VI_I	3900	29	29	1	1	0.989697	1	0.994822																	MKNKLISFISAFSLVFPIDVALVRTHGAYCLNQNNGELKPCEVIIDTDAETLDIKFRKEEFQDANLNLNKNDITEISTGQYAKSQVEKSVAKGLFSPLGGIISAIDKQARVQVAIVYWDDGNNQNITVIDVRSRDALLFRKDLELMTGLKIKR
56703	GC_00001187	single_copy_core	H9_4	2806	29	29	1	1	0.990154	1	0.995053			COG2302	RNA-binding protein YlmH, contains S4-like domain (YlmH)							PF17774.7	Putative RNA-binding domain in YlmH	R	General function prediction only			MLPKEELLKGIENRETITRIIDLAEQAIKTWEIILSNFLSPPEIFEAEGVFQKLTEVEIVSWGGYSQAERKRLAIARSDLPIDTSNVALKTINIEGNFLFDTATHRDFLGSMLGTGIEREKTGDIIVLGERGAQAIVVPELVEFLEMNFQQVRSVPVKVKPIELSELKIREPKKKELTTVEASMRLDAVASAGFGMSRNKMVDLIDGGDVRVNWKEISQASYAVKTGDLIAIRGKGRLEVGEVTITKKERYRVNLTRYI
56704	GC_00001187	single_copy_core	IMS101	4239	29	29	1	1	0.990154	1	0.995053			COG2302	RNA-binding protein YlmH, contains S4-like domain (YlmH)							PF17774.7	Putative RNA-binding domain in YlmH	R	General function prediction only			MLPKEELLKGIQNRETITRIIDLAEQAIKTWEITQSDFLSPPEIFESETIFQKLTEVDIVSWGGYPQAERKRLAIARSDLPIDTSSVELKAINIEGNFLFDTATHRDFLGSMLGTGIEREKTGDIIVLGERGAQAIVVPKLVEYLEMNFQQVRSVPVKIKPIEFSELKIRQPKKKELTTVEASMRLDAVASAGFGMSRSKMVDLIDGGDVRVNWKEISQASYTVKTGDLIAIRGKGRLEVGDIAITKKERYRVHLTRYV
56705	GC_00001187	single_copy_core	MAGR02	3266	29	29	1	1	0.990154	1	0.995053			COG2302	RNA-binding protein YlmH, contains S4-like domain (YlmH)							PF17774.7	Putative RNA-binding domain in YlmH	R	General function prediction only			MLPKEELLKGIENRETITRIIDLAEQAIKTWEIILSNFLSPPEIFEAEGVFQKLTEVEIVSWGGYSQAERKRLAIARSDLPIDTSNVALKTINIEGNFLFDTATHRDFLGSMLGTGIEREKTGDIIVLGERGAQAIVVPELVEFLEMNFQQVRSVPVKVKPIELSELKIREPKKKELTTVEASMRLDAVASAGFGMSRNKMVDLIDGGDVRVNWKEISQASYAVKTGDLIAIRGKGRLEVGEVTITKKERYRVNLTRYV
56706	GC_00001187	single_copy_core	T2175	5077	29	29	1	1	0.990154	1	0.995053			COG2302	RNA-binding protein YlmH, contains S4-like domain (YlmH)							PF17774.7	Putative RNA-binding domain in YlmH	R	General function prediction only			MLPKEELLKGIQNRETITRIIDLAEQAIKTWEITQSDFLSPPEIFESETIFQKLTEVDIVSWGGYPQAERKRLAIARSDLPIDTSSVELKAINIEGNFLFDTATHRDFLGSMLGTGIEREKTGDIIVLGERGAQAIVVPKLVEYLEMNFQQVRSVPVKIKPIEFSELKIRQPKKKELTTVEASMRLDAVASAGFGMSRSKMVDLIDGGDVRVNWKEISQASYTVKTGDLIAIRGKGRLEVGDIAITKKERYRVHLTRYV
56707	GC_00001187	single_copy_core	USCT02UA	4971	29	29	1	1	0.990154	1	0.995053			COG2302	RNA-binding protein YlmH, contains S4-like domain (YlmH)							PF17774.7	Putative RNA-binding domain in YlmH	R	General function prediction only			MLPKEELLKGIENRETITRIIDLAEQAIKTWEIILSNFLSPPEIFEAEGVFQKLTEVEIVSWGGYSQAERKRLAIARSDLPIDTSNVALKTINIEGNFLFDTATHRDFLGSMLGTGIEREKTGDIIVLGERGAQAIVVPELVEFLEMNFQQVRSVPVKVKPIELSELKIREPKKKELTTVEASMRLDAVASAGFGMSRNKMVDLIDGGDVRVNWKEISQASYAVKTGDLIAIRGKGRLEVGEVTITKKERYRVNLTRYV
56708	GC_00001187	single_copy_core	USCT03	1281	29	29	1	1	0.990154	1	0.995053			COG2302	RNA-binding protein YlmH, contains S4-like domain (YlmH)							PF17774.7	Putative RNA-binding domain in YlmH	R	General function prediction only			MLPKEELLKGIENRETITRIIDLAEQAIKTWEIILSNFLSPPEIFEAEGVFQKLTEVEIVSWGGYSQAERKRLAIARSDLPIDTSNVALKTINIEGNFLFDTATHRDFLGSMLGTGIEREKTGDIIVLGERGAQAIVVPELVEFLEMNFQQVRSVPVKVKPIELSELKIREPKKKELTTVEASMRLDAVASAGFGMSRNKMVDLIDGGDVRVNWKEISQASYAVKTGDLIAIRGKGRLEVGEVTITKKERYRVNLTRYV
56709	GC_00001187	single_copy_core	USCT08	2355	29	29	1	1	0.990154	1	0.995053			COG2302	RNA-binding protein YlmH, contains S4-like domain (YlmH)							PF17774.7	Putative RNA-binding domain in YlmH	R	General function prediction only			MLPKEELLKGIENRETITRIIDLAEQAIKTWEIILSNFLSPPEIFEAEGVFQKLTEVEIVSWGGYSQAERKRLAIARSDLPIDTSNVALKTINIEGNFLFDTATHRDFLGSMLGTGIEREKTGDIIVLGERGAQAIVVPELVEFLEMNFQQVRSVPVKVKPIELSELKIREPKKKELTTVEASMRLDAVASAGFGMSRNKMVDLIDGGDVRVNWKEISQASYAVKTGDLIAIRGKGRLEVGEVTITKKERYRVNLTRYV
56710	GC_00001187	single_copy_core	USCT09	3322	29	29	1	1	0.990154	1	0.995053			COG2302	RNA-binding protein YlmH, contains S4-like domain (YlmH)							PF17774.7	Putative RNA-binding domain in YlmH	R	General function prediction only			MLPKEELLKGIENRETITRIIDLAEQAIKTWEIILSNFLSPPEIFEAEGVFQKLTEVEIVSWGGYSQAERKRLAIARSDLPIDTSNVALKTINIEGNFLFDTATHRDFLGSMLGTGIEREKTGDIIVLGERGAQAIVVPELVEFLEMNFQQVRSVPVKVKPIELSELKIREPKKKELTTVEASMRLDAVASAGFGMSRNKMVDLIDGGDVRVNWKEISQASYAVKTGDLIAIRGKGRLEVGEVTITKKERYRVNLTRYV
56711	GC_00001187	single_copy_core	USCT11	4259	29	29	1	1	0.990154	1	0.995053			COG2302	RNA-binding protein YlmH, contains S4-like domain (YlmH)							PF17774.7	Putative RNA-binding domain in YlmH	R	General function prediction only			MLPKEELLKGIENRETITRIIDLAEQAIKTWEIILSNFLSPPEIFEAEGVFQKLTEVEIVSWGGYSQAERKRLAIARSDLPIDTSNVALKTINIEGNFLFDTATHRDFLGSMLGTGIEREKTGDIIVLGERGAQAIVVPELVEFLEMNFQQVRSVPVKVKPIELSELKIREPKKKELTTVEASMRLDAVASAGFGMSRNKMVDLIDGGDVRVNWKEISQASYAVKTGDLIAIRGKGRLEVGEVTITKKERYRVNLTRYV
56712	GC_00001187	single_copy_core	USCT12UA	4744	29	29	1	1	0.990154	1	0.995053			COG2302	RNA-binding protein YlmH, contains S4-like domain (YlmH)							PF17774.7	Putative RNA-binding domain in YlmH	R	General function prediction only			MLPKEELLKGIENRETITRIIDLAEQAIKTWEIILSNFLSPPEIFEAEGVFQKLTEVEIVSWGGYSQAERKRLAIARSDLPIDTSNVALKTINIEGNFLFDTATHRDFLGSMLGTGIEREKTGDIIVLGERGAQAIVVPELVEFLEMNFQQVRSVPVKVKPIELSELKIREPKKKELTTVEASMRLDAVASAGFGMSRNKMVDLIDGGDVRVNWKEISQASYAVKTGDLIAIRGKGRLEVGEVTITKKERYRVNLTRYV
56713	GC_00001187	single_copy_core	USCT13	1390	29	29	1	1	0.990154	1	0.995053			COG2302	RNA-binding protein YlmH, contains S4-like domain (YlmH)							PF17774.7	Putative RNA-binding domain in YlmH	R	General function prediction only			MLPKEELLKGIENRETITRIIDLAEQAIKTWEIILSNFLSPPEIFEAEGVFQKLTEVEIVSWGGYSQAERKRLAIARSDLPIDTSNVALKTINIEGNFLFDTATHRDFLGSMLGTGIEREKTGDIIVLGERGAQAIVVPELVEFLEMNFQQVRSVPVKVKPIELSELKIREPKKKELTTVEASMRLDAVASAGFGMSRNKMVDLIDGGDVRVNWKEISQASYAVKTGDLIAIRGKGRLEVGEVTITKKERYRVNLTRYV
56714	GC_00001187	single_copy_core	USCT14	3829	29	29	1	1	0.990154	1	0.995053			COG2302	RNA-binding protein YlmH, contains S4-like domain (YlmH)							PF17774.7	Putative RNA-binding domain in YlmH	R	General function prediction only			MLPKEELLKGIENRETITRIIDLAEQAIKTWEIILSNFLSPPEIFEAEGVFQKLTEVEIVSWGGYSQAERKRLAIARSDLPIDTSNVALKTINIEGNFLFDTATHRDFLGSMLGTGIEREKTGDIIVLGERGAQAIVVPELVEFLEMNFQQVRSVPVKVKPIELSELKIREPKKKELTTVEASMRLDAVASAGFGMSRNKMVDLIDGGDVRVNWKEISQASYAVKTGDLIAIRGKGRLEVGEVTITKKERYRVNLTRYV
56715	GC_00001187	single_copy_core	USCT15UA	4104	29	29	1	1	0.990154	1	0.995053			COG2302	RNA-binding protein YlmH, contains S4-like domain (YlmH)							PF17774.7	Putative RNA-binding domain in YlmH	R	General function prediction only			MLPKEELLKGIENRETITRIIDLAEQAIKTWEIILSNFLSPPEIFEAEGVFQKLTEVEIVSWGGYSQAERKRLAIARSDLPIDTSNVALKTINIEGNFLFDTATHRDFLGSMLGTGIEREKTGDIIVLGERGAQAIVVPELVEFLEMNFQQVRSVPVKVKPIELSELKIREPKKKELTTVEASMRLDAVASAGFGMSRNKMVDLIDGGDVRVNWKEISQASYAVKTGDLIAIRGKGRLEVGEVTITKKERYRVNLTRYV
56716	GC_00001187	single_copy_core	USCT19	1670	29	29	1	1	0.990154	1	0.995053			COG2302	RNA-binding protein YlmH, contains S4-like domain (YlmH)							PF17774.7	Putative RNA-binding domain in YlmH	R	General function prediction only			MLPKEELLKGIENRETITRIIDLAEQAIKTWEIILSNFLSPPEIFEAEGVFQKLTEVEIVSWGGYSQAERKRLAIARSDLPIDTSNVALKTINIEGNFLFDTATHRDFLGSMLGTGIEREKTGDIIVLGERGAQAIVVPELVEFLEMNFQQVRSVPVKVKPIELSELKIREPKKKELTTVEASMRLDAVASAGFGMSRNKMVDLIDGGDVRVNWKEISQASYAVKTGDLIAIRGKGRLEVGEVTITKKERYRVNLTRYV
56717	GC_00001187	single_copy_core	USCT21	1448	29	29	1	1	0.990154	1	0.995053			COG2302	RNA-binding protein YlmH, contains S4-like domain (YlmH)							PF17774.7	Putative RNA-binding domain in YlmH	R	General function prediction only			MLPKEELLKGIENRETITRIIDLAEQAIKTWEIILSNFLSPPEIFEAEGVFQKLTEVEIVSWGGYSQAERKRLAIARSDLPIDTSNVALKTINIEGNFLFDTATHRDFLGSMLGTGIEREKTGDIIVLGERGAQAIVVPELVEFLEMNFQQVRSVPVKVKPIELSELKIREPKKKELTTVEASMRLDAVASAGFGMSRNKMVDLIDGGDVRVNWKEISQASYAVKTGDLIAIRGKGRLEVGEVTITKKERYRVNLTRYV
56718	GC_00001187	single_copy_core	USCT24UA	2640	29	29	1	1	0.990154	1	0.995053			COG2302	RNA-binding protein YlmH, contains S4-like domain (YlmH)							PF17774.7	Putative RNA-binding domain in YlmH	R	General function prediction only			MLPKEELLKGIENRETITRIIDLAEQAIKTWEIILSNFLSPPEIFEAEGVFQKLTEVEIVSWGGYSQAERKRLAIARSDLPIDTSNVALKTINIEGNFLFDTATHRDFLGSMLGTGIEREKTGDIIVLGERGAQAIVVPELVEFLEMNFQQVRSVPVKVKPIELSELKIREPKKKELTTVEASMRLDAVASAGFGMSRNKMVDLIDGGDVRVNWKEISQASYAVKTGDLIAIRGKGRLEVGEVTITKKERYRVNLTRYV
56719	GC_00001187	single_copy_core	USCT25	5816	29	29	1	1	0.990154	1	0.995053			COG2302	RNA-binding protein YlmH, contains S4-like domain (YlmH)							PF17774.7	Putative RNA-binding domain in YlmH	R	General function prediction only			MLPKEELLKGIENRETITRIIDLAEQAIKTWEIILSNFLSPPEIFEAEGVFQKLTEVEIVSWGGYSQAERKRLAIARSDLPIDTSNVALKTINIEGNFLFDTATHRDFLGSMLGTGIEREKTGDIIVLGERGAQAIVVPELVEFLEMNFQQVRSVPVKVKPIELSELKIREPKKKELTTVEASMRLDAVASAGFGMSRNKMVDLIDGGDVRVNWKEISQASYAVKTGDLIAIRGKGRLEVGEVTITKKERYRVNLTRYV
56720	GC_00001187	single_copy_core	USCT26	47	29	29	1	1	0.990154	1	0.995053			COG2302	RNA-binding protein YlmH, contains S4-like domain (YlmH)							PF17774.7	Putative RNA-binding domain in YlmH	R	General function prediction only			MLPKEELLKGIENRETITRIIDLAEQAIKTWEIILSNFLSPPEIFEAEGVFQKLTEVEIVSWGGYSQAERKRLAIARSDLPIDTSNVALKTINIEGNFLFDTATHRDFLGSMLGTGIEREKTGDIIVLGERGAQAIVVPELVEFLEMNFQQVRSVPVKVKPIELSELKIREPKKKELTTVEASMRLDAVASAGFGMSRNKMVDLIDGGDVRVNWKEISQASYAVKTGDLIAIRGKGRLEVGEVTITKKERYRVNLTRYV
56721	GC_00001187	single_copy_core	USCT33	877	29	29	1	1	0.990154	1	0.995053			COG2302	RNA-binding protein YlmH, contains S4-like domain (YlmH)							PF17774.7	Putative RNA-binding domain in YlmH	R	General function prediction only			MLPKEELLKGIENRETITRIIDLAEQAIKTWEIILSNFLSPPEIFEAEGVFQKLTEVEIVSWGGYSQAERKRLAIARSDLPIDTSNVALKTINIEGNFLFDTATHRDFLGSMLGTGIEREKTGDIIVLGERGAQAIVVPELVEFLEMNFQQVRSVPVKVKPIELSELKIREPKKKELTTVEASMRLDAVASAGFGMSRNKMVDLIDGGDVRVNWKEISQASYAVKTGDLIAIRGKGRLEVGEVTITKKERYRVNLTRYV
56722	GC_00001187	single_copy_core	USCT35	2445	29	29	1	1	0.990154	1	0.995053			COG2302	RNA-binding protein YlmH, contains S4-like domain (YlmH)							PF17774.7	Putative RNA-binding domain in YlmH	R	General function prediction only			MLPKEELLKGIENRETITRIIDLAEQAIKTWEIILSNFLSPPEIFEAEGVFQKLTEVEIVSWGGYSQAERKRLAIARSDLPIDTSNVALKTINIEGNFLFDTATHRDFLGSMLGTGIEREKTGDIIVLGERGAQAIVVPELVEFLEMNFQQVRSVPVKVKPIELSELKIREPKKKELTTVEASMRLDAVASAGFGMSRNKMVDLIDGGDVRVNWKEISQASYAVKTGDLIAIRGKGRLEVGEVTITKKERYRVNLTRYV
56723	GC_00001187	single_copy_core	USCT36	1200	29	29	1	1	0.990154	1	0.995053			COG2302	RNA-binding protein YlmH, contains S4-like domain (YlmH)							PF17774.7	Putative RNA-binding domain in YlmH	R	General function prediction only			MLPKEELLKGIENRETITRIIDLAEQAIKTWEIILSNFLSPPEIFEAEGVFQKLTEVEIVSWGGYSQAERKRLAIARSDLPIDTSNVALKTINIEGNFLFDTATHRDFLGSMLGTGIEREKTGDIIVLGERGAQAIVVPELVEFLEMNFQQVRSVPVKVKPIELSELKIREPKKKELTTVEASMRLDAVASAGFGMSRNKMVDLIDGGDVRVNWKEISQASYAVKTGDLIAIRGKGRLEVGEVTITKKERYRVNLTRYV
56724	GC_00001187	single_copy_core	USCT42	2236	29	29	1	1	0.990154	1	0.995053			COG2302	RNA-binding protein YlmH, contains S4-like domain (YlmH)							PF17774.7	Putative RNA-binding domain in YlmH	R	General function prediction only			MLPKEELLKGIENRETITRIIDLAEQAIKTWEIILSNFLSPPEIFEAEGVFQKLTEVEIVSWGGYSQAERKRLAIARSDLPIDTSNVALKTINIEGNFLFDTATHRDFLGSMLGTGIEREKTGDIIVLGERGAQAIVVPELVEFLEMNFQQVRSVPVKVKPIELSELKIREPKKKELTTVEASMRLDAVASAGFGMSRNKMVDLIDGGDVRVNWKEISQASYAVKTGDLIAIRGKGRLEVGEVTITKKERYRVNLTRYV
56725	GC_00001187	single_copy_core	USCT80	868	29	29	1	1	0.990154	1	0.995053			COG2302	RNA-binding protein YlmH, contains S4-like domain (YlmH)							PF17774.7	Putative RNA-binding domain in YlmH	R	General function prediction only			MLPKEELLKGIENRETITRIIDLAEQAIKTWEIILSNFLSPPEIFEAEGVFQKLTEVEIVSWGGYSQAERKRLAIARSDLPIDTSNVALKTINIEGNFLFDTATHRDFLGSMLGTGIEREKTGDIIVLGERGAQAIVVPELVEFLEMNFQQVRSVPVKVKPIELSELKIREPKKKELTTVEASMRLDAVASAGFGMSRNKMVDLIDGGDVRVNWKEISQASYAVKTGDLIAIRGKGRLEVGEVTITKKERYRVNLTRYV
56726	GC_00001187	single_copy_core	USCT90	3156	29	29	1	1	0.990154	1	0.995053			COG2302	RNA-binding protein YlmH, contains S4-like domain (YlmH)							PF17774.7	Putative RNA-binding domain in YlmH	R	General function prediction only			MLPKEELLKGIENRETITRIIDLAEQAIKTWEIILSNFLSPPEIFEAEGVFQKLTEVEIVSWGGYSQAERKRLAIARSDLPIDTSNVALKTINIEGNFLFDTATHRDFLGSMLGTGIEREKTGDIIVLGERGAQAIVVPELVEFLEMNFQQVRSVPVKVKPIELSELKIREPKKKELTTVEASMRLDAVASAGFGMSRNKMVDLIDGGDVRVNWKEISQASYAVKTGDLIAIRGKGRLEVGEVTITKKERYRVNLTRYV
56727	GC_00001187	single_copy_core	USCT91	2752	29	29	1	1	0.990154	1	0.995053			COG2302	RNA-binding protein YlmH, contains S4-like domain (YlmH)							PF17774.7	Putative RNA-binding domain in YlmH	R	General function prediction only			MLPKEELLKGIENRETITRIIDLAEQAIKTWEIILSNFLSPPEIFEAEGVFQKLTEVEIVSWGGYSQAERKRLAIARSDLPIDTSNVALKTINIEGNFLFDTATHRDFLGSMLGTGIEREKTGDIIVLGERGAQAIVVPELVEFLEMNFQQVRSVPVKVKPIELSELKIREPKKKELTTVEASMRLDAVASAGFGMSRNKMVDLIDGGDVRVNWKEISQASYAVKTGDLIAIRGKGRLEVGEVTITKKERYRVNLTRYV
56728	GC_00001187	single_copy_core	USCT94	1991	29	29	1	1	0.990154	1	0.995053			COG2302	RNA-binding protein YlmH, contains S4-like domain (YlmH)							PF17774.7	Putative RNA-binding domain in YlmH	R	General function prediction only			MLPKEELLKGIENRETITRIIDLAEQAIKTWEIILSNFLSPPEIFEAEGVFQKLTEVEIVSWGGYSQAERKRLAIARSDLPIDTSNVALKTINIEGNFLFDTATHRDFLGSMLGTGIEREKTGDIIVLGERGAQAIVVPELVEFLEMNFQQVRSVPVKVKPIELSELKIREPKKKELTTVEASMRLDAVASAGFGMSRNKMVDLIDGGDVRVNWKEISQASYAVKTGDLIAIRGKGRLEVGEVTITKKERYRVNLTRYV
56729	GC_00001187	single_copy_core	USCT98	4800	29	29	1	1	0.990154	1	0.995053			COG2302	RNA-binding protein YlmH, contains S4-like domain (YlmH)							PF17774.7	Putative RNA-binding domain in YlmH	R	General function prediction only			MLPKEELLKGIENRETITRIIDLAEQAIKTWEIILSNFLSPPEIFEAEGVFQKLTEVEIVSWGGYSQAERKRLAIARSDLPIDTSNVALKTINIEGNFLFDTATHRDFLGSMLGTGIEREKTGDIIVLGERGAQAIVVPELVEFLEMNFQQVRSVPVKVKPIELSELKIREPKKKELTTVEASMRLDAVASAGFGMSRNKMVDLIDGGDVRVNWKEISQASYAVKTGDLIAIRGKGRLEVGEVTITKKERYRVNLTRYV
56730	GC_00001187	single_copy_core	USCT99	4717	29	29	1	1	0.990154	1	0.995053			COG2302	RNA-binding protein YlmH, contains S4-like domain (YlmH)							PF17774.7	Putative RNA-binding domain in YlmH	R	General function prediction only			MLPKEELLKGIENRETITRIIDLAEQAIKTWEIILSNFLSPPEIFEAEGVFQKLTEVEIVSWGGYSQAERKRLAIARSDLPIDTSNVALKTINIEGNFLFDTATHRDFLGSMLGTGIEREKTGDIIVLGERGAQAIVVPELVEFLEMNFQQVRSVPVKVKPIELSELKIREPKKKELTTVEASMRLDAVASAGFGMSRNKMVDLIDGGDVRVNWKEISQASYAVKTGDLIAIRGKGRLEVGEVTITKKERYRVNLTRYV
56731	GC_00001187	single_copy_core	VI_I	4898	29	29	1	1	0.990154	1	0.995053			COG2302	RNA-binding protein YlmH, contains S4-like domain (YlmH)							PF17774.7	Putative RNA-binding domain in YlmH	R	General function prediction only			MLPKEELLKGIENRETITRIIDLAEQAIKTWEIILSNFLSPPEIFEAEGVFQKLTEVEIVSWGGYSQAERKRLAIARSDLPIDTSNVALKTINIEGNFLFDTATHRDFLGSMLGTGIEREKTGDIIVLGERGAQAIVVPELVEFLEMNFQQVRSVPVKVKPIELSELKIREPKKKELTTVEASMRLDAVASAGFGMSRNKMVDLIDGGDVRVNWKEISQASYAVKTGDLIAIRGKGRLEVGEVTITKKERYRVNLTRYV
56732	GC_00001188	single_copy_core	H9_4	4573	29	29	1	1	0.990279	0.991825	0.991051	COG0315	Molybdopterin biosynthesis	COG0315	Molybdenum cofactor biosynthesis enzyme MoaC (MoaC) (PDB:1EKR) (PUBMED:32239579)	K03637	cyclic pyranopterin monophosphate synthase [EC:4.6.1.17]	ko00001|ko00001|ko01000	KEGG Orthology (KO)>>>09100 Metabolism>>>09108 Metabolism of cofactors and vitamins>>>00790 Folate biosynthesis [PATH:ko00790]|KEGG Orthology (KO)>>>09120 Genetic Information Processing>>>09123 Folding, sorting and degradation>>>04122 Sulfur relay system [PATH:ko04122]|Enzymes>>>4. Lyases>>>4.6 Phosphorus-oxygen lyases>>>4.6.1 Phosphorus-oxygen lyases (only sub-subclass identified to date)>>>4.6.1.17 cyclic pyranopterin monophosphate synthase	M00880	Molybdenum cofactor biosynthesis, GTP => molybdenum cofactor	PF01967.27	MoaC family	H	Coenzyme transport and metabolism	M00880	Pathway modules; Metabolism of cofactors and vitamins; Cofactor and vitamin metabolism	MTRDFSKFEKNLTHLDSKGEVQMVDVSAKVPTVRQAEAAGQVRMLPETFEAIQRGNSPKGDVLGTAKLAGIMAAKQTALLIPLCHPLPLQRIDVQLFPDPHLPGYQIRAMVKTKGETGVEMEALTAVSVAALTLYDMAKALEKSISIELIRLLSKSGGKSGDYILNEKSKVTTKVID
56733	GC_00001188	single_copy_core	IMS101	2740	29	29	1	1	0.990279	0.991825	0.991051	COG0315	Molybdopterin biosynthesis	COG0315	Molybdenum cofactor biosynthesis enzyme MoaC (MoaC) (PDB:1EKR) (PUBMED:32239579)	K03637	cyclic pyranopterin monophosphate synthase [EC:4.6.1.17]	ko00001|ko00001|ko01000	KEGG Orthology (KO)>>>09100 Metabolism>>>09108 Metabolism of cofactors and vitamins>>>00790 Folate biosynthesis [PATH:ko00790]|KEGG Orthology (KO)>>>09120 Genetic Information Processing>>>09123 Folding, sorting and degradation>>>04122 Sulfur relay system [PATH:ko04122]|Enzymes>>>4. Lyases>>>4.6 Phosphorus-oxygen lyases>>>4.6.1 Phosphorus-oxygen lyases (only sub-subclass identified to date)>>>4.6.1.17 cyclic pyranopterin monophosphate synthase	M00880	Molybdenum cofactor biosynthesis, GTP => molybdenum cofactor	PF01967.27	MoaC family	H	Coenzyme transport and metabolism	M00880	Pathway modules; Metabolism of cofactors and vitamins; Cofactor and vitamin metabolism	MTRDFSKFEQNLTHLDSEGAVKMVDVSTKVQTIRQAEAAGQVRMLPETFEAIQRGNSPKGDVLGTAKLAGIMAAKQTAQLIPLCHPLPLQKIDIELIPDPHLPGYQIRAMVKTKAETGVEMEALTAVSVAALTLYDMAKALEKSISIELIRLLSKSGGKSGDYMVK-----------
56734	GC_00001188	single_copy_core	MAGR02	3793	29	29	1	1	0.990279	0.991825	0.991051	COG0315	Molybdopterin biosynthesis	COG0315	Molybdenum cofactor biosynthesis enzyme MoaC (MoaC) (PDB:1EKR) (PUBMED:32239579)	K03637	cyclic pyranopterin monophosphate synthase [EC:4.6.1.17]	ko00001|ko00001|ko01000	KEGG Orthology (KO)>>>09100 Metabolism>>>09108 Metabolism of cofactors and vitamins>>>00790 Folate biosynthesis [PATH:ko00790]|KEGG Orthology (KO)>>>09120 Genetic Information Processing>>>09123 Folding, sorting and degradation>>>04122 Sulfur relay system [PATH:ko04122]|Enzymes>>>4. Lyases>>>4.6 Phosphorus-oxygen lyases>>>4.6.1 Phosphorus-oxygen lyases (only sub-subclass identified to date)>>>4.6.1.17 cyclic pyranopterin monophosphate synthase	M00880	Molybdenum cofactor biosynthesis, GTP => molybdenum cofactor	PF01967.27	MoaC family	H	Coenzyme transport and metabolism	M00880	Pathway modules; Metabolism of cofactors and vitamins; Cofactor and vitamin metabolism	MTRDFSKFEKNLTHLDSKGEVQMVDVSAKVPTVRQAEAAGQVRMLPETFEAIQRGNSPKGDVLGTAKLAGIMAAKQTALLIPLCHPLPLQRIDVQLFPDPHLPGYQIRAMVKTKGETGVEMEALTAVSVAALTLYDMAKALEKSISIELIRLLSKSGGKSGDYILNEKSKLTTKVID
56735	GC_00001188	single_copy_core	T2175	1475	29	29	1	1	0.990279	0.991825	0.991051	COG0315	Molybdopterin biosynthesis	COG0315	Molybdenum cofactor biosynthesis enzyme MoaC (MoaC) (PDB:1EKR) (PUBMED:32239579)	K03637	cyclic pyranopterin monophosphate synthase [EC:4.6.1.17]	ko00001|ko00001|ko01000	KEGG Orthology (KO)>>>09100 Metabolism>>>09108 Metabolism of cofactors and vitamins>>>00790 Folate biosynthesis [PATH:ko00790]|KEGG Orthology (KO)>>>09120 Genetic Information Processing>>>09123 Folding, sorting and degradation>>>04122 Sulfur relay system [PATH:ko04122]|Enzymes>>>4. Lyases>>>4.6 Phosphorus-oxygen lyases>>>4.6.1 Phosphorus-oxygen lyases (only sub-subclass identified to date)>>>4.6.1.17 cyclic pyranopterin monophosphate synthase	M00880	Molybdenum cofactor biosynthesis, GTP => molybdenum cofactor	PF01967.27	MoaC family	H	Coenzyme transport and metabolism	M00880	Pathway modules; Metabolism of cofactors and vitamins; Cofactor and vitamin metabolism	MTRDFSKFEQNLTHLDSEGAVKMVDVSTKVQTIRQAEAAGQVRMLPETFEAIQRGNSPKGDVLGTAKLAGIMAAKQTAQLIPLCHPLPLQKIDIELIPDPHLPGYQIRAMVKTKAETGVEMEALTAVSVAALTLYDMAKALEKSISIELIRLLSKSGGKSGDYMVK-----------
56736	GC_00001188	single_copy_core	USCT02UA	5422	29	29	1	1	0.990279	0.991825	0.991051	COG0315	Molybdopterin biosynthesis	COG0315	Molybdenum cofactor biosynthesis enzyme MoaC (MoaC) (PDB:1EKR) (PUBMED:32239579)	K03637	cyclic pyranopterin monophosphate synthase [EC:4.6.1.17]	ko00001|ko00001|ko01000	KEGG Orthology (KO)>>>09100 Metabolism>>>09108 Metabolism of cofactors and vitamins>>>00790 Folate biosynthesis [PATH:ko00790]|KEGG Orthology (KO)>>>09120 Genetic Information Processing>>>09123 Folding, sorting and degradation>>>04122 Sulfur relay system [PATH:ko04122]|Enzymes>>>4. Lyases>>>4.6 Phosphorus-oxygen lyases>>>4.6.1 Phosphorus-oxygen lyases (only sub-subclass identified to date)>>>4.6.1.17 cyclic pyranopterin monophosphate synthase	M00880	Molybdenum cofactor biosynthesis, GTP => molybdenum cofactor	PF01967.27	MoaC family	H	Coenzyme transport and metabolism	M00880	Pathway modules; Metabolism of cofactors and vitamins; Cofactor and vitamin metabolism	MTRDFSKFEKNLTHLDSKGEVQMVDVSAKVPTVRQAEAAGQVRMLPETFEAIQRGNSPKGDVLGTAKLAGIMAAKQTALLIPLCHPLPLQRIDVQLFPDPHLPGYQIRAMVKTKGETGVEMEALTAVSVAALTLYDMAKALEKSISIELIRLLSKSGGKSGDYILNEKSKVTTKVID
56737	GC_00001188	single_copy_core	USCT03	5244	29	29	1	1	0.990279	0.991825	0.991051	COG0315	Molybdopterin biosynthesis	COG0315	Molybdenum cofactor biosynthesis enzyme MoaC (MoaC) (PDB:1EKR) (PUBMED:32239579)	K03637	cyclic pyranopterin monophosphate synthase [EC:4.6.1.17]	ko00001|ko00001|ko01000	KEGG Orthology (KO)>>>09100 Metabolism>>>09108 Metabolism of cofactors and vitamins>>>00790 Folate biosynthesis [PATH:ko00790]|KEGG Orthology (KO)>>>09120 Genetic Information Processing>>>09123 Folding, sorting and degradation>>>04122 Sulfur relay system [PATH:ko04122]|Enzymes>>>4. Lyases>>>4.6 Phosphorus-oxygen lyases>>>4.6.1 Phosphorus-oxygen lyases (only sub-subclass identified to date)>>>4.6.1.17 cyclic pyranopterin monophosphate synthase	M00880	Molybdenum cofactor biosynthesis, GTP => molybdenum cofactor	PF01967.27	MoaC family	H	Coenzyme transport and metabolism	M00880	Pathway modules; Metabolism of cofactors and vitamins; Cofactor and vitamin metabolism	MTRDFSKFEKNLTHLDSKGEVQMVDVSAKVPTVRQAEAAGQVRMLPETFEAIQRGNSPKGDVLGTAKLAGIMAAKQTALLIPLCHPLPLQRIDVQLFPDPHLPGYQIRAMVKTKGETGVEMEALTAVSVAALTLYDMAKALEKSISIELIRLLSKSGGKSGDYILNEKSKVTTKVID
56738	GC_00001188	single_copy_core	USCT08	3203	29	29	1	1	0.990279	0.991825	0.991051	COG0315	Molybdopterin biosynthesis	COG0315	Molybdenum cofactor biosynthesis enzyme MoaC (MoaC) (PDB:1EKR) (PUBMED:32239579)	K03637	cyclic pyranopterin monophosphate synthase [EC:4.6.1.17]	ko00001|ko00001|ko01000	KEGG Orthology (KO)>>>09100 Metabolism>>>09108 Metabolism of cofactors and vitamins>>>00790 Folate biosynthesis [PATH:ko00790]|KEGG Orthology (KO)>>>09120 Genetic Information Processing>>>09123 Folding, sorting and degradation>>>04122 Sulfur relay system [PATH:ko04122]|Enzymes>>>4. Lyases>>>4.6 Phosphorus-oxygen lyases>>>4.6.1 Phosphorus-oxygen lyases (only sub-subclass identified to date)>>>4.6.1.17 cyclic pyranopterin monophosphate synthase	M00880	Molybdenum cofactor biosynthesis, GTP => molybdenum cofactor	PF01967.27	MoaC family	H	Coenzyme transport and metabolism	M00880	Pathway modules; Metabolism of cofactors and vitamins; Cofactor and vitamin metabolism	MTRDFSKFEKNLTHLDSKGEVQMVDVSAKVPTVRQAEAAGQVRMLPETFEAIQRGNSPKGDVLGTAKLAGIMAAKQTALLIPLCHPLPLQRIDVQLFPDPHLPGYQIRAMVKTKGETGVEMEALTAVSVAALTLYDMAKALEKSISIELIRLLSKSGGKSGDYILNEKSKVTTKVID
56739	GC_00001188	single_copy_core	USCT09	1511	29	29	1	1	0.990279	0.991825	0.991051	COG0315	Molybdopterin biosynthesis	COG0315	Molybdenum cofactor biosynthesis enzyme MoaC (MoaC) (PDB:1EKR) (PUBMED:32239579)	K03637	cyclic pyranopterin monophosphate synthase [EC:4.6.1.17]	ko00001|ko00001|ko01000	KEGG Orthology (KO)>>>09100 Metabolism>>>09108 Metabolism of cofactors and vitamins>>>00790 Folate biosynthesis [PATH:ko00790]|KEGG Orthology (KO)>>>09120 Genetic Information Processing>>>09123 Folding, sorting and degradation>>>04122 Sulfur relay system [PATH:ko04122]|Enzymes>>>4. Lyases>>>4.6 Phosphorus-oxygen lyases>>>4.6.1 Phosphorus-oxygen lyases (only sub-subclass identified to date)>>>4.6.1.17 cyclic pyranopterin monophosphate synthase	M00880	Molybdenum cofactor biosynthesis, GTP => molybdenum cofactor	PF01967.27	MoaC family	H	Coenzyme transport and metabolism	M00880	Pathway modules; Metabolism of cofactors and vitamins; Cofactor and vitamin metabolism	MTRDFSKFEKNLTHLDSKGEVQMVDVSAKVPTVRQAEAAGQVRMLPETFEAIQRGNSPKGDVLGTAKLAGIMAAKQTALLIPLCHPLPLQRIDVQLFPDPHLPGYQIRAMVKTKGETGVEMEALTAVSVAALTLYDMAKALEKSISIELIRLLSKSGGKSGDYILNEKSKVTTKVID
56740	GC_00001188	single_copy_core	USCT11	3333	29	29	1	1	0.990279	0.991825	0.991051	COG0315	Molybdopterin biosynthesis	COG0315	Molybdenum cofactor biosynthesis enzyme MoaC (MoaC) (PDB:1EKR) (PUBMED:32239579)	K03637	cyclic pyranopterin monophosphate synthase [EC:4.6.1.17]	ko00001|ko00001|ko01000	KEGG Orthology (KO)>>>09100 Metabolism>>>09108 Metabolism of cofactors and vitamins>>>00790 Folate biosynthesis [PATH:ko00790]|KEGG Orthology (KO)>>>09120 Genetic Information Processing>>>09123 Folding, sorting and degradation>>>04122 Sulfur relay system [PATH:ko04122]|Enzymes>>>4. Lyases>>>4.6 Phosphorus-oxygen lyases>>>4.6.1 Phosphorus-oxygen lyases (only sub-subclass identified to date)>>>4.6.1.17 cyclic pyranopterin monophosphate synthase	M00880	Molybdenum cofactor biosynthesis, GTP => molybdenum cofactor	PF01967.27	MoaC family	H	Coenzyme transport and metabolism	M00880	Pathway modules; Metabolism of cofactors and vitamins; Cofactor and vitamin metabolism	MTRDFSKFEKNLTHLDSKGEVQMVDVSAKVPTVRQAEAAGQVRMLPETFEAIQRGNSPKGDVLGTAKLAGIMAAKQTALLIPLCHPLPLQRIDVQLFPDPHLPGYQIRAMVKTKGETGVEMEALTAVSVAALTLYDMAKALEKSISIELIRLLSKSGGKSGDYILNEKSKVTTKVID
56741	GC_00001188	single_copy_core	USCT12UA	1394	29	29	1	1	0.990279	0.991825	0.991051	COG0315	Molybdopterin biosynthesis	COG0315	Molybdenum cofactor biosynthesis enzyme MoaC (MoaC) (PDB:1EKR) (PUBMED:32239579)	K03637	cyclic pyranopterin monophosphate synthase [EC:4.6.1.17]	ko00001|ko00001|ko01000	KEGG Orthology (KO)>>>09100 Metabolism>>>09108 Metabolism of cofactors and vitamins>>>00790 Folate biosynthesis [PATH:ko00790]|KEGG Orthology (KO)>>>09120 Genetic Information Processing>>>09123 Folding, sorting and degradation>>>04122 Sulfur relay system [PATH:ko04122]|Enzymes>>>4. Lyases>>>4.6 Phosphorus-oxygen lyases>>>4.6.1 Phosphorus-oxygen lyases (only sub-subclass identified to date)>>>4.6.1.17 cyclic pyranopterin monophosphate synthase	M00880	Molybdenum cofactor biosynthesis, GTP => molybdenum cofactor	PF01967.27	MoaC family	H	Coenzyme transport and metabolism	M00880	Pathway modules; Metabolism of cofactors and vitamins; Cofactor and vitamin metabolism	MTRDFSKFEKNLTHLDSKGEVQMVDVSAKVPTVRQAEAAGQVRMLPETFEAIQRGNSPKGDVLGTAKLAGIMAAKQTALLIPLCHPLPLQRIDVQLFPDPHLPGYQIRAMVKTKGETGVEMEALTAVSVAALTLYDMAKALEKSISIELIRLLSKSGGKSGDYILNEKSKVTTKVID
56742	GC_00001188	single_copy_core	USCT13	3608	29	29	1	1	0.990279	0.991825	0.991051	COG0315	Molybdopterin biosynthesis	COG0315	Molybdenum cofactor biosynthesis enzyme MoaC (MoaC) (PDB:1EKR) (PUBMED:32239579)	K03637	cyclic pyranopterin monophosphate synthase [EC:4.6.1.17]	ko00001|ko00001|ko01000	KEGG Orthology (KO)>>>09100 Metabolism>>>09108 Metabolism of cofactors and vitamins>>>00790 Folate biosynthesis [PATH:ko00790]|KEGG Orthology (KO)>>>09120 Genetic Information Processing>>>09123 Folding, sorting and degradation>>>04122 Sulfur relay system [PATH:ko04122]|Enzymes>>>4. Lyases>>>4.6 Phosphorus-oxygen lyases>>>4.6.1 Phosphorus-oxygen lyases (only sub-subclass identified to date)>>>4.6.1.17 cyclic pyranopterin monophosphate synthase	M00880	Molybdenum cofactor biosynthesis, GTP => molybdenum cofactor	PF01967.27	MoaC family	H	Coenzyme transport and metabolism	M00880	Pathway modules; Metabolism of cofactors and vitamins; Cofactor and vitamin metabolism	MTRDFSKFEKNLTHLDSKGEVQMVDVSAKVPTVRQAEAAGQVRMLPETFEAIQRGNSPKGDVLGTAKLAGIMAAKQTALLIPLCHPLPLQRIDVQLFPDPHLPGYQIRAMVKTKGETGVEMEALTAVSVAALTLYDMAKALEKSISIELIRLLSKSGGKSGDYILNEKSKVTTKVID
56743	GC_00001188	single_copy_core	USCT14	4914	29	29	1	1	0.990279	0.991825	0.991051	COG0315	Molybdopterin biosynthesis	COG0315	Molybdenum cofactor biosynthesis enzyme MoaC (MoaC) (PDB:1EKR) (PUBMED:32239579)	K03637	cyclic pyranopterin monophosphate synthase [EC:4.6.1.17]	ko00001|ko00001|ko01000	KEGG Orthology (KO)>>>09100 Metabolism>>>09108 Metabolism of cofactors and vitamins>>>00790 Folate biosynthesis [PATH:ko00790]|KEGG Orthology (KO)>>>09120 Genetic Information Processing>>>09123 Folding, sorting and degradation>>>04122 Sulfur relay system [PATH:ko04122]|Enzymes>>>4. Lyases>>>4.6 Phosphorus-oxygen lyases>>>4.6.1 Phosphorus-oxygen lyases (only sub-subclass identified to date)>>>4.6.1.17 cyclic pyranopterin monophosphate synthase	M00880	Molybdenum cofactor biosynthesis, GTP => molybdenum cofactor	PF01967.27	MoaC family	H	Coenzyme transport and metabolism	M00880	Pathway modules; Metabolism of cofactors and vitamins; Cofactor and vitamin metabolism	MTRDFSKFEKNLTHLDSKGEVQMVDVSAKVPTVRQAEAAGQVRMLPETFEAIQRGNSPKGDVLGTAKLAGIMAAKQTALLIPLCHPLPLQRIDVQLFPDPHLPGYQIRAMVKTKGETGVEMEALTAVSVAALTLYDMAKALEKSISIELIRLLSKSGGKSGDYILNEKSKVTTKVID
56744	GC_00001188	single_copy_core	USCT15UA	6171	29	29	1	1	0.990279	0.991825	0.991051	COG0315	Molybdopterin biosynthesis	COG0315	Molybdenum cofactor biosynthesis enzyme MoaC (MoaC) (PDB:1EKR) (PUBMED:32239579)	K03637	cyclic pyranopterin monophosphate synthase [EC:4.6.1.17]	ko00001|ko00001|ko01000	KEGG Orthology (KO)>>>09100 Metabolism>>>09108 Metabolism of cofactors and vitamins>>>00790 Folate biosynthesis [PATH:ko00790]|KEGG Orthology (KO)>>>09120 Genetic Information Processing>>>09123 Folding, sorting and degradation>>>04122 Sulfur relay system [PATH:ko04122]|Enzymes>>>4. Lyases>>>4.6 Phosphorus-oxygen lyases>>>4.6.1 Phosphorus-oxygen lyases (only sub-subclass identified to date)>>>4.6.1.17 cyclic pyranopterin monophosphate synthase	M00880	Molybdenum cofactor biosynthesis, GTP => molybdenum cofactor	PF01967.27	MoaC family	H	Coenzyme transport and metabolism	M00880	Pathway modules; Metabolism of cofactors and vitamins; Cofactor and vitamin metabolism	MTRDFSKFEKNLTHLDSKGEVQMVDVSAKVPTVRQAEAAGQVRMLPETFEAIQRGNSPKGDVLGTAKLAGIMAAKQTALLIPLCHPLPLQRIDVQLFPDPHLPGYQIRAMVKTKGETGVEMEALTAVSVAALTLYDMAKALEKSISIELIRLLSKSGGKSGDYILNEKSKVTTKVID
56745	GC_00001188	single_copy_core	USCT19	1874	29	29	1	1	0.990279	0.991825	0.991051	COG0315	Molybdopterin biosynthesis	COG0315	Molybdenum cofactor biosynthesis enzyme MoaC (MoaC) (PDB:1EKR) (PUBMED:32239579)	K03637	cyclic pyranopterin monophosphate synthase [EC:4.6.1.17]	ko00001|ko00001|ko01000	KEGG Orthology (KO)>>>09100 Metabolism>>>09108 Metabolism of cofactors and vitamins>>>00790 Folate biosynthesis [PATH:ko00790]|KEGG Orthology (KO)>>>09120 Genetic Information Processing>>>09123 Folding, sorting and degradation>>>04122 Sulfur relay system [PATH:ko04122]|Enzymes>>>4. Lyases>>>4.6 Phosphorus-oxygen lyases>>>4.6.1 Phosphorus-oxygen lyases (only sub-subclass identified to date)>>>4.6.1.17 cyclic pyranopterin monophosphate synthase	M00880	Molybdenum cofactor biosynthesis, GTP => molybdenum cofactor	PF01967.27	MoaC family	H	Coenzyme transport and metabolism	M00880	Pathway modules; Metabolism of cofactors and vitamins; Cofactor and vitamin metabolism	MTRDFSKFEKNLTHLDSKGEVQMVDVSAKVPTVRQAEAAGQVRMLPETFEAIQRGNSPKGDVLGTAKLAGIMAAKQTALLIPLCHPLPLQRIDVQLFPDPHLPGYQIRAMVKTKGETGVEMEALTAVSVAALTLYDMAKALEKSISIELIRLLSKSGGKSGDYILNEKSKVTTKVID
56746	GC_00001188	single_copy_core	USCT21	4464	29	29	1	1	0.990279	0.991825	0.991051	COG0315	Molybdopterin biosynthesis	COG0315	Molybdenum cofactor biosynthesis enzyme MoaC (MoaC) (PDB:1EKR) (PUBMED:32239579)	K03637	cyclic pyranopterin monophosphate synthase [EC:4.6.1.17]	ko00001|ko00001|ko01000	KEGG Orthology (KO)>>>09100 Metabolism>>>09108 Metabolism of cofactors and vitamins>>>00790 Folate biosynthesis [PATH:ko00790]|KEGG Orthology (KO)>>>09120 Genetic Information Processing>>>09123 Folding, sorting and degradation>>>04122 Sulfur relay system [PATH:ko04122]|Enzymes>>>4. Lyases>>>4.6 Phosphorus-oxygen lyases>>>4.6.1 Phosphorus-oxygen lyases (only sub-subclass identified to date)>>>4.6.1.17 cyclic pyranopterin monophosphate synthase	M00880	Molybdenum cofactor biosynthesis, GTP => molybdenum cofactor	PF01967.27	MoaC family	H	Coenzyme transport and metabolism	M00880	Pathway modules; Metabolism of cofactors and vitamins; Cofactor and vitamin metabolism	MTRDFSKFEKNLTHLDSKGEVQMVDVSAKVPTVRQAEAAGQVRMLPETFEAIQRGNSPKGDVLGTAKLAGIMAAKQTALLIPLCHPLPLQRIDVQLFPDPHLPGYQIRAMVKTKGETGVEMEALTAVSVAALTLYDMAKALEKSISIELIRLLSKSGGKSGDYILNEKSKVTTKVID
56747	GC_00001188	single_copy_core	USCT24UA	5223	29	29	1	1	0.990279	0.991825	0.991051	COG0315	Molybdopterin biosynthesis	COG0315	Molybdenum cofactor biosynthesis enzyme MoaC (MoaC) (PDB:1EKR) (PUBMED:32239579)	K03637	cyclic pyranopterin monophosphate synthase [EC:4.6.1.17]	ko00001|ko00001|ko01000	KEGG Orthology (KO)>>>09100 Metabolism>>>09108 Metabolism of cofactors and vitamins>>>00790 Folate biosynthesis [PATH:ko00790]|KEGG Orthology (KO)>>>09120 Genetic Information Processing>>>09123 Folding, sorting and degradation>>>04122 Sulfur relay system [PATH:ko04122]|Enzymes>>>4. Lyases>>>4.6 Phosphorus-oxygen lyases>>>4.6.1 Phosphorus-oxygen lyases (only sub-subclass identified to date)>>>4.6.1.17 cyclic pyranopterin monophosphate synthase	M00880	Molybdenum cofactor biosynthesis, GTP => molybdenum cofactor	PF01967.27	MoaC family	H	Coenzyme transport and metabolism	M00880	Pathway modules; Metabolism of cofactors and vitamins; Cofactor and vitamin metabolism	MTRDFSKFEKNLTHLDSKGEVQMVDVSAKVPTVRQAEAAGQVRMLPETFEAIQRGNSPKGDVLGTAKLAGIMAAKQTALLIPLCHPLPLQRIDVQLFPDPHLPGYQIRAMVKTKGETGVEMEALTAVSVAALTLYDMAKALEKSISIELIRLLSKSGGKSGDYILNEKSKVTTKVID
56748	GC_00001188	single_copy_core	USCT25	5241	29	29	1	1	0.990279	0.991825	0.991051	COG0315	Molybdopterin biosynthesis	COG0315	Molybdenum cofactor biosynthesis enzyme MoaC (MoaC) (PDB:1EKR) (PUBMED:32239579)	K03637	cyclic pyranopterin monophosphate synthase [EC:4.6.1.17]	ko00001|ko00001|ko01000	KEGG Orthology (KO)>>>09100 Metabolism>>>09108 Metabolism of cofactors and vitamins>>>00790 Folate biosynthesis [PATH:ko00790]|KEGG Orthology (KO)>>>09120 Genetic Information Processing>>>09123 Folding, sorting and degradation>>>04122 Sulfur relay system [PATH:ko04122]|Enzymes>>>4. Lyases>>>4.6 Phosphorus-oxygen lyases>>>4.6.1 Phosphorus-oxygen lyases (only sub-subclass identified to date)>>>4.6.1.17 cyclic pyranopterin monophosphate synthase	M00880	Molybdenum cofactor biosynthesis, GTP => molybdenum cofactor	PF01967.27	MoaC family	H	Coenzyme transport and metabolism	M00880	Pathway modules; Metabolism of cofactors and vitamins; Cofactor and vitamin metabolism	MTRDFSKFEKNLTHLDSKGEVQMVDVSAKVPTVRQAEAAGQVRMLPETFEAIQRGNSPKGDVLGTAKLAGIMAAKQTALLIPLCHPLPLQRIDVQLFPDPHLPGYQIRAMVKTKGETGVEMEALTAVSVAALTLYDMAKALEKSISIELIRLLSKSGGKSGDYILNEKSKVTTKVID
56749	GC_00001188	single_copy_core	USCT26	890	29	29	1	1	0.990279	0.991825	0.991051	COG0315	Molybdopterin biosynthesis	COG0315	Molybdenum cofactor biosynthesis enzyme MoaC (MoaC) (PDB:1EKR) (PUBMED:32239579)	K03637	cyclic pyranopterin monophosphate synthase [EC:4.6.1.17]	ko00001|ko00001|ko01000	KEGG Orthology (KO)>>>09100 Metabolism>>>09108 Metabolism of cofactors and vitamins>>>00790 Folate biosynthesis [PATH:ko00790]|KEGG Orthology (KO)>>>09120 Genetic Information Processing>>>09123 Folding, sorting and degradation>>>04122 Sulfur relay system [PATH:ko04122]|Enzymes>>>4. Lyases>>>4.6 Phosphorus-oxygen lyases>>>4.6.1 Phosphorus-oxygen lyases (only sub-subclass identified to date)>>>4.6.1.17 cyclic pyranopterin monophosphate synthase	M00880	Molybdenum cofactor biosynthesis, GTP => molybdenum cofactor	PF01967.27	MoaC family	H	Coenzyme transport and metabolism	M00880	Pathway modules; Metabolism of cofactors and vitamins; Cofactor and vitamin metabolism	MTRDFSKFEKNLTHLDSKGEVQMVDVSAKVPTVRQAEAAGQVRMLPETFEAIQRGNSPKGDVLGTAKLAGIMAAKQTALLIPLCHPLPLQRIDVQLFPDPHLPGYQIRAMVKTKGETGVEMEALTAVSVAALTLYDMAKALEKSISIELIRLLSKSGGKSGDYILNEKSKVTTKVID
56750	GC_00001188	single_copy_core	USCT33	3510	29	29	1	1	0.990279	0.991825	0.991051	COG0315	Molybdopterin biosynthesis	COG0315	Molybdenum cofactor biosynthesis enzyme MoaC (MoaC) (PDB:1EKR) (PUBMED:32239579)	K03637	cyclic pyranopterin monophosphate synthase [EC:4.6.1.17]	ko00001|ko00001|ko01000	KEGG Orthology (KO)>>>09100 Metabolism>>>09108 Metabolism of cofactors and vitamins>>>00790 Folate biosynthesis [PATH:ko00790]|KEGG Orthology (KO)>>>09120 Genetic Information Processing>>>09123 Folding, sorting and degradation>>>04122 Sulfur relay system [PATH:ko04122]|Enzymes>>>4. Lyases>>>4.6 Phosphorus-oxygen lyases>>>4.6.1 Phosphorus-oxygen lyases (only sub-subclass identified to date)>>>4.6.1.17 cyclic pyranopterin monophosphate synthase	M00880	Molybdenum cofactor biosynthesis, GTP => molybdenum cofactor	PF01967.27	MoaC family	H	Coenzyme transport and metabolism	M00880	Pathway modules; Metabolism of cofactors and vitamins; Cofactor and vitamin metabolism	MTRDFSKFEKNLTHLDSKGEVQMVDVSAKVPTVRQAEAAGQVRMLPETFEAIQRGNSPKGDVLGTAKLAGIMAAKQTALLIPLCHPLPLQRIDVQLFPDPHLPGYQIRAMVKTKGETGVEMEALTAVSVAALTLYDMAKALEKSISIELIRLLSKSGGKSGDYILNEKSKVTTKVID
56751	GC_00001188	single_copy_core	USCT35	2418	29	29	1	1	0.990279	0.991825	0.991051	COG0315	Molybdopterin biosynthesis	COG0315	Molybdenum cofactor biosynthesis enzyme MoaC (MoaC) (PDB:1EKR) (PUBMED:32239579)	K03637	cyclic pyranopterin monophosphate synthase [EC:4.6.1.17]	ko00001|ko00001|ko01000	KEGG Orthology (KO)>>>09100 Metabolism>>>09108 Metabolism of cofactors and vitamins>>>00790 Folate biosynthesis [PATH:ko00790]|KEGG Orthology (KO)>>>09120 Genetic Information Processing>>>09123 Folding, sorting and degradation>>>04122 Sulfur relay system [PATH:ko04122]|Enzymes>>>4. Lyases>>>4.6 Phosphorus-oxygen lyases>>>4.6.1 Phosphorus-oxygen lyases (only sub-subclass identified to date)>>>4.6.1.17 cyclic pyranopterin monophosphate synthase	M00880	Molybdenum cofactor biosynthesis, GTP => molybdenum cofactor	PF01967.27	MoaC family	H	Coenzyme transport and metabolism	M00880	Pathway modules; Metabolism of cofactors and vitamins; Cofactor and vitamin metabolism	MTRDFSKFEKNLTHLDSKGEVQMVDVSAKVPTVRQAEAAGQVRMLPETFEAIQRGNSPKGDVLGTAKLAGIMAAKQTALLIPLCHPLPLQRIDVQLFPDPHLPGYQIRAMVKTKGETGVEMEALTAVSVAALTLYDMAKALEKSISIELIRLLSKSGGKSGDYILNEKSKVTTKVID
56752	GC_00001188	single_copy_core	USCT36	2107	29	29	1	1	0.990279	0.991825	0.991051	COG0315	Molybdopterin biosynthesis	COG0315	Molybdenum cofactor biosynthesis enzyme MoaC (MoaC) (PDB:1EKR) (PUBMED:32239579)	K03637	cyclic pyranopterin monophosphate synthase [EC:4.6.1.17]	ko00001|ko00001|ko01000	KEGG Orthology (KO)>>>09100 Metabolism>>>09108 Metabolism of cofactors and vitamins>>>00790 Folate biosynthesis [PATH:ko00790]|KEGG Orthology (KO)>>>09120 Genetic Information Processing>>>09123 Folding, sorting and degradation>>>04122 Sulfur relay system [PATH:ko04122]|Enzymes>>>4. Lyases>>>4.6 Phosphorus-oxygen lyases>>>4.6.1 Phosphorus-oxygen lyases (only sub-subclass identified to date)>>>4.6.1.17 cyclic pyranopterin monophosphate synthase	M00880	Molybdenum cofactor biosynthesis, GTP => molybdenum cofactor	PF01967.27	MoaC family	H	Coenzyme transport and metabolism	M00880	Pathway modules; Metabolism of cofactors and vitamins; Cofactor and vitamin metabolism	MTRDFSKFEKNLTHLDSKGEVQMVDVSAKVPTVRQAEAAGQVRMLPETFEAIQRGNSPKGDVLGTAKLAGIMAAKQTALLIPLCHPLPLQRIDVQLFPDPHLPGYQIRAMVKTKGETGVEMEALTAVSVAALTLYDMAKALEKSISIELIRLLSKSGGKSGDYILNEKSKVTTKVID
56753	GC_00001188	single_copy_core	USCT42	3859	29	29	1	1	0.990279	0.991825	0.991051	COG0315	Molybdopterin biosynthesis	COG0315	Molybdenum cofactor biosynthesis enzyme MoaC (MoaC) (PDB:1EKR) (PUBMED:32239579)	K03637	cyclic pyranopterin monophosphate synthase [EC:4.6.1.17]	ko00001|ko00001|ko01000	KEGG Orthology (KO)>>>09100 Metabolism>>>09108 Metabolism of cofactors and vitamins>>>00790 Folate biosynthesis [PATH:ko00790]|KEGG Orthology (KO)>>>09120 Genetic Information Processing>>>09123 Folding, sorting and degradation>>>04122 Sulfur relay system [PATH:ko04122]|Enzymes>>>4. Lyases>>>4.6 Phosphorus-oxygen lyases>>>4.6.1 Phosphorus-oxygen lyases (only sub-subclass identified to date)>>>4.6.1.17 cyclic pyranopterin monophosphate synthase	M00880	Molybdenum cofactor biosynthesis, GTP => molybdenum cofactor	PF01967.27	MoaC family	H	Coenzyme transport and metabolism	M00880	Pathway modules; Metabolism of cofactors and vitamins; Cofactor and vitamin metabolism	MTRDFSKFEKNLTHLDSKGEVQMVDVSAKVPTVRQAEAAGQVRMLPETFEAIQRGNSPKGDVLGTAKLAGIMAAKQTALLIPLCHPLPLQRIDVQLFPDPHLPGYQIRAMVKTKGETGVEMEALTAVSVAALTLYDMAKALEKSISIELIRLLSKSGGKSGDYILNEKSKVTTKVID
56754	GC_00001188	single_copy_core	USCT80	5710	29	29	1	1	0.990279	0.991825	0.991051	COG0315	Molybdopterin biosynthesis	COG0315	Molybdenum cofactor biosynthesis enzyme MoaC (MoaC) (PDB:1EKR) (PUBMED:32239579)	K03637	cyclic pyranopterin monophosphate synthase [EC:4.6.1.17]	ko00001|ko00001|ko01000	KEGG Orthology (KO)>>>09100 Metabolism>>>09108 Metabolism of cofactors and vitamins>>>00790 Folate biosynthesis [PATH:ko00790]|KEGG Orthology (KO)>>>09120 Genetic Information Processing>>>09123 Folding, sorting and degradation>>>04122 Sulfur relay system [PATH:ko04122]|Enzymes>>>4. Lyases>>>4.6 Phosphorus-oxygen lyases>>>4.6.1 Phosphorus-oxygen lyases (only sub-subclass identified to date)>>>4.6.1.17 cyclic pyranopterin monophosphate synthase	M00880	Molybdenum cofactor biosynthesis, GTP => molybdenum cofactor	PF01967.27	MoaC family	H	Coenzyme transport and metabolism	M00880	Pathway modules; Metabolism of cofactors and vitamins; Cofactor and vitamin metabolism	MTRDFSKFEKNLTHLDSKGEVQMVDVSAKVPTVRQAEAAGQVRMLPETFEAIQRGNSPKGDVLGTAKLAGIMAAKQTALLIPLCHPLPLQRIDVQLFPDPHLPGYQIRAMVKTKGETGVEMEALTAVSVAALTLYDMAKALEKSISIELIRLLSKSGGKSGDYILNEKSKVTTKVID
56755	GC_00001188	single_copy_core	USCT90	2704	29	29	1	1	0.990279	0.991825	0.991051	COG0315	Molybdopterin biosynthesis	COG0315	Molybdenum cofactor biosynthesis enzyme MoaC (MoaC) (PDB:1EKR) (PUBMED:32239579)	K03637	cyclic pyranopterin monophosphate synthase [EC:4.6.1.17]	ko00001|ko00001|ko01000	KEGG Orthology (KO)>>>09100 Metabolism>>>09108 Metabolism of cofactors and vitamins>>>00790 Folate biosynthesis [PATH:ko00790]|KEGG Orthology (KO)>>>09120 Genetic Information Processing>>>09123 Folding, sorting and degradation>>>04122 Sulfur relay system [PATH:ko04122]|Enzymes>>>4. Lyases>>>4.6 Phosphorus-oxygen lyases>>>4.6.1 Phosphorus-oxygen lyases (only sub-subclass identified to date)>>>4.6.1.17 cyclic pyranopterin monophosphate synthase	M00880	Molybdenum cofactor biosynthesis, GTP => molybdenum cofactor	PF01967.27	MoaC family	H	Coenzyme transport and metabolism	M00880	Pathway modules; Metabolism of cofactors and vitamins; Cofactor and vitamin metabolism	MTRDFSKFEKNLTHLDSKGEVQMVDVSAKVPTVRQAEAAGQVRMLPETFEAIQRGNSPKGDVLGTAKLAGIMAAKQTALLIPLCHPLPLQRIDVQLFPDPHLPGYQIRAMVKTKGETGVEMEALTAVSVAALTLYDMAKALEKSISIELIRLLSKSGGKSGDYILNEKSKVTTKVID
56756	GC_00001188	single_copy_core	USCT91	4231	29	29	1	1	0.990279	0.991825	0.991051	COG0315	Molybdopterin biosynthesis	COG0315	Molybdenum cofactor biosynthesis enzyme MoaC (MoaC) (PDB:1EKR) (PUBMED:32239579)	K03637	cyclic pyranopterin monophosphate synthase [EC:4.6.1.17]	ko00001|ko00001|ko01000	KEGG Orthology (KO)>>>09100 Metabolism>>>09108 Metabolism of cofactors and vitamins>>>00790 Folate biosynthesis [PATH:ko00790]|KEGG Orthology (KO)>>>09120 Genetic Information Processing>>>09123 Folding, sorting and degradation>>>04122 Sulfur relay system [PATH:ko04122]|Enzymes>>>4. Lyases>>>4.6 Phosphorus-oxygen lyases>>>4.6.1 Phosphorus-oxygen lyases (only sub-subclass identified to date)>>>4.6.1.17 cyclic pyranopterin monophosphate synthase	M00880	Molybdenum cofactor biosynthesis, GTP => molybdenum cofactor	PF01967.27	MoaC family	H	Coenzyme transport and metabolism	M00880	Pathway modules; Metabolism of cofactors and vitamins; Cofactor and vitamin metabolism	MTRDFSKFEKNLTHLDSKGEVQMVDVSAKVPTVRQAEAAGQVRMLPETFEAIQRGNSPKGDVLGTAKLAGIMAAKQTALLIPLCHPLPLQRIDVQLFPDPHLPGYQIRAMVKTKGETGVEMEALTAVSVAALTLYDMAKALEKSISIELIRLLSKSGGKSGDYILNEKSKVTTKVID
56757	GC_00001188	single_copy_core	USCT94	3424	29	29	1	1	0.990279	0.991825	0.991051	COG0315	Molybdopterin biosynthesis	COG0315	Molybdenum cofactor biosynthesis enzyme MoaC (MoaC) (PDB:1EKR) (PUBMED:32239579)	K03637	cyclic pyranopterin monophosphate synthase [EC:4.6.1.17]	ko00001|ko00001|ko01000	KEGG Orthology (KO)>>>09100 Metabolism>>>09108 Metabolism of cofactors and vitamins>>>00790 Folate biosynthesis [PATH:ko00790]|KEGG Orthology (KO)>>>09120 Genetic Information Processing>>>09123 Folding, sorting and degradation>>>04122 Sulfur relay system [PATH:ko04122]|Enzymes>>>4. Lyases>>>4.6 Phosphorus-oxygen lyases>>>4.6.1 Phosphorus-oxygen lyases (only sub-subclass identified to date)>>>4.6.1.17 cyclic pyranopterin monophosphate synthase	M00880	Molybdenum cofactor biosynthesis, GTP => molybdenum cofactor	PF01967.27	MoaC family	H	Coenzyme transport and metabolism	M00880	Pathway modules; Metabolism of cofactors and vitamins; Cofactor and vitamin metabolism	MTRDFSKFEKNLTHLDSKGEVQMVDVSAKVPTVRQAEAAGQVRMLPETFEAIQRGNSPKGDVLGTAKLAGIMAAKQTALLIPLCHPLPLQRIDVQLFPDPHLPGYQIRAMVKTKGETGVEMEALTAVSVAALTLYDMAKALEKSISIELIRLLSKSGGKSGDYILNEKSKVTTKVID
56758	GC_00001188	single_copy_core	USCT98	2811	29	29	1	1	0.990279	0.991825	0.991051	COG0315	Molybdopterin biosynthesis	COG0315	Molybdenum cofactor biosynthesis enzyme MoaC (MoaC) (PDB:1EKR) (PUBMED:32239579)	K03637	cyclic pyranopterin monophosphate synthase [EC:4.6.1.17]	ko00001|ko00001|ko01000	KEGG Orthology (KO)>>>09100 Metabolism>>>09108 Metabolism of cofactors and vitamins>>>00790 Folate biosynthesis [PATH:ko00790]|KEGG Orthology (KO)>>>09120 Genetic Information Processing>>>09123 Folding, sorting and degradation>>>04122 Sulfur relay system [PATH:ko04122]|Enzymes>>>4. Lyases>>>4.6 Phosphorus-oxygen lyases>>>4.6.1 Phosphorus-oxygen lyases (only sub-subclass identified to date)>>>4.6.1.17 cyclic pyranopterin monophosphate synthase	M00880	Molybdenum cofactor biosynthesis, GTP => molybdenum cofactor	PF01967.27	MoaC family	H	Coenzyme transport and metabolism	M00880	Pathway modules; Metabolism of cofactors and vitamins; Cofactor and vitamin metabolism	MTRDFSKFEKNLTHLDSKGEVQMVDVSAKVPTVRQAEAAGQVRMLPETFEAIQRGNSPKGDVLGTAKLAGIMAAKQTALLIPLCHPLPLQRIDVQLFPDPHLPGYQIRAMVKTKGETGVEMEALTAVSVAALTLYDMAKALEKSISIELIRLLSKSGGKSGDYILNEKSKVTTKVID
56759	GC_00001188	single_copy_core	USCT99	3558	29	29	1	1	0.990279	0.991825	0.991051	COG0315	Molybdopterin biosynthesis	COG0315	Molybdenum cofactor biosynthesis enzyme MoaC (MoaC) (PDB:1EKR) (PUBMED:32239579)	K03637	cyclic pyranopterin monophosphate synthase [EC:4.6.1.17]	ko00001|ko00001|ko01000	KEGG Orthology (KO)>>>09100 Metabolism>>>09108 Metabolism of cofactors and vitamins>>>00790 Folate biosynthesis [PATH:ko00790]|KEGG Orthology (KO)>>>09120 Genetic Information Processing>>>09123 Folding, sorting and degradation>>>04122 Sulfur relay system [PATH:ko04122]|Enzymes>>>4. Lyases>>>4.6 Phosphorus-oxygen lyases>>>4.6.1 Phosphorus-oxygen lyases (only sub-subclass identified to date)>>>4.6.1.17 cyclic pyranopterin monophosphate synthase	M00880	Molybdenum cofactor biosynthesis, GTP => molybdenum cofactor	PF01967.27	MoaC family	H	Coenzyme transport and metabolism	M00880	Pathway modules; Metabolism of cofactors and vitamins; Cofactor and vitamin metabolism	MTRDFSKFEKNLTHLDSKGEVQMVDVSAKVPTVRQAEAAGQVRMLPETFEAIQRGNSPKGDVLGTAKLAGIMAAKQTALLIPLCHPLPLQRIDVQLFPDPHLPGYQIRAMVKTKGETGVEMEALTAVSVAALTLYDMAKALEKSISIELIRLLSKSGGKSGDYILNEKSKVTTKVID
56760	GC_00001188	single_copy_core	VI_I	4167	29	29	1	1	0.990279	0.991825	0.991051	COG0315	Molybdopterin biosynthesis	COG0315	Molybdenum cofactor biosynthesis enzyme MoaC (MoaC) (PDB:1EKR) (PUBMED:32239579)	K03637	cyclic pyranopterin monophosphate synthase [EC:4.6.1.17]	ko00001|ko00001|ko01000	KEGG Orthology (KO)>>>09100 Metabolism>>>09108 Metabolism of cofactors and vitamins>>>00790 Folate biosynthesis [PATH:ko00790]|KEGG Orthology (KO)>>>09120 Genetic Information Processing>>>09123 Folding, sorting and degradation>>>04122 Sulfur relay system [PATH:ko04122]|Enzymes>>>4. Lyases>>>4.6 Phosphorus-oxygen lyases>>>4.6.1 Phosphorus-oxygen lyases (only sub-subclass identified to date)>>>4.6.1.17 cyclic pyranopterin monophosphate synthase	M00880	Molybdenum cofactor biosynthesis, GTP => molybdenum cofactor	PF01967.27	MoaC family	H	Coenzyme transport and metabolism	M00880	Pathway modules; Metabolism of cofactors and vitamins; Cofactor and vitamin metabolism	MTRDFSKFEKNLTHLDSKGEVQMVDVSAKVPTVRQAEAAGQVRMLPETFEAIQRGNSPKGDVLGTAKLAGIMAAKQTALLIPLCHPLPLQRIDVQLFPDPHLPGYQIRAMVKTKGETGVEMEALTAVSVAALTLYDMAKALEKSISIELIRLLSKSGGKSGDYILNEKSKVTTKVID
56761	GC_00001189	single_copy_core	H9_4	1693	29	29	1	1	0.986447	1	0.993177	COG0529	Cysteine biosynthesis	COG0529	Adenylylsulfate kinase or related kinase (CysC) (PDB:2GKS)							PF01583.26	Adenylylsulphate kinase	P	Inorganic ion transport and metabolism			MENKNQTGVTVWFTGLSSAGKTTLSLAVAEELRSLDYTVEILDSTVVRQNIGKSLGFNKADRDENIRRISFLAHLLTRNHVIVLVSAISPYNQVRSEVKKRIGNFIEVYVNAPLEICEARDTKGLYQLARAKEIQEFTGIDLPYEVPLNPDVECRTDLETVAESKEKVILKMVNLGYLKPRDFSHSSAYFFDI
56762	GC_00001189	single_copy_core	IMS101	3995	29	29	1	1	0.986447	1	0.993177	COG0529	Cysteine biosynthesis	COG0529	Adenylylsulfate kinase or related kinase (CysC) (PDB:2GKS)	K23148	cytidine diphosphoramidate kinase [EC:2.7.1.224]	ko00001|ko00001|ko00001|ko00001|ko01000|ko01000	KEGG Orthology (KO)>>>09100 Metabolism>>>09102 Energy metabolism>>>00920 Sulfur metabolism [PATH:ko00920]|KEGG Orthology (KO)>>>09100 Metabolism>>>09104 Nucleotide metabolism>>>00230 Purine metabolism [PATH:ko00230]|KEGG Orthology (KO)>>>09100 Metabolism>>>09106 Metabolism of other amino acids>>>00450 Selenocompound metabolism [PATH:ko00450]|KEGG Orthology (KO)>>>09100 Metabolism>>>09110 Biosynthesis of other secondary metabolites>>>00261 Monobactam biosynthesis [PATH:ko00261]|Enzymes>>>2. Transferases>>>2.7 Transferring phosphorus-containing groups>>>2.7.1 Phosphotransferases with an alcohol group as acceptor>>>2.7.1.25 adenylyl-sulfate kinase|Enzymes>>>2. Transferases>>>2.7 Transferring phosphorus-containing groups>>>2.7.7 Nucleotidyltransferases>>>2.7.7.4 sulfate adenylyltransferase			PF01583.26	Adenylylsulphate kinase	P	Inorganic ion transport and metabolism			MENNNQTGVTVWFTGLSCAGKTTLSFAIAEELQSLNYTVEILDSTIVRQNIGKSLGFNKADRDENIRRISFLAHLLTRNRVIVLVSAISPYNQIRCEAKKRIGNFIEVYVNAPLEICEARDKKGLYQLARAKKIKEFTGIDLPYEAPLNPDVECRTDLETVAESKEKVILKMVNLGYLKPRNFSHSSAYFFDI
56763	GC_00001189	single_copy_core	MAGR02	5028	29	29	1	1	0.986447	1	0.993177	COG0529	Cysteine biosynthesis	COG0529	Adenylylsulfate kinase or related kinase (CysC) (PDB:2GKS)							PF01583.26	Adenylylsulphate kinase	P	Inorganic ion transport and metabolism			MENKNQTGVTVWFTGLSSAGKTTLSLAVAEELRSLDYTVEILDSTVVRQNIGKSLGFNKADRDENIRRISFLAHLLTRNHVIVLVSAISPYNQVRSEVKKRIGNFIEVYVNAPLEICEARDTKGLYQLARAKEIQEFTGIDLPYEVPLNPDVECRTDLETVAESKEKVILKMVNLGYLKPRDFSHSSAYFFDI
56764	GC_00001189	single_copy_core	T2175	4129	29	29	1	1	0.986447	1	0.993177	COG0529	Cysteine biosynthesis	COG0529	Adenylylsulfate kinase or related kinase (CysC) (PDB:2GKS)	K23148	cytidine diphosphoramidate kinase [EC:2.7.1.224]	ko00001|ko00001|ko00001|ko00001|ko01000|ko01000	KEGG Orthology (KO)>>>09100 Metabolism>>>09102 Energy metabolism>>>00920 Sulfur metabolism [PATH:ko00920]|KEGG Orthology (KO)>>>09100 Metabolism>>>09104 Nucleotide metabolism>>>00230 Purine metabolism [PATH:ko00230]|KEGG Orthology (KO)>>>09100 Metabolism>>>09106 Metabolism of other amino acids>>>00450 Selenocompound metabolism [PATH:ko00450]|KEGG Orthology (KO)>>>09100 Metabolism>>>09110 Biosynthesis of other secondary metabolites>>>00261 Monobactam biosynthesis [PATH:ko00261]|Enzymes>>>2. Transferases>>>2.7 Transferring phosphorus-containing groups>>>2.7.1 Phosphotransferases with an alcohol group as acceptor>>>2.7.1.25 adenylyl-sulfate kinase|Enzymes>>>2. Transferases>>>2.7 Transferring phosphorus-containing groups>>>2.7.7 Nucleotidyltransferases>>>2.7.7.4 sulfate adenylyltransferase			PF01583.26	Adenylylsulphate kinase	P	Inorganic ion transport and metabolism			MENNNQTGVTVWFTGLSCAGKTTLSFAIAEELQSLNYTVEILDSTIVRQNIGKSLGFNKADRDENIRRISFLAHLLTRNRVIVLVSAISPYNQIRCEAKKRIGNFIEVYVNAPLEICEARDKKGLYQLARAKKIKEFTGIDLPYEAPLNPDVECRTDLETVAESKEKVILKMVNLGYLKPRNFSHSSAYFFDI
56765	GC_00001189	single_copy_core	USCT02UA	915	29	29	1	1	0.986447	1	0.993177	COG0529	Cysteine biosynthesis	COG0529	Adenylylsulfate kinase or related kinase (CysC) (PDB:2GKS)							PF01583.26	Adenylylsulphate kinase	P	Inorganic ion transport and metabolism			MENKNQTGVTVWFTGLSSAGKTTLSLAVAEELRSLDYTVEILDSTVVRQNIGKSLGFNKADRDENIRRISFLAHLLTRNHVIVLVSAISPYNQVRSEVKKRIGNFIEVYVNAPLEICEARDKKGLYKLARAKEIQEFTGIDLPYEVPLNPDVECRTDLETVAESKEKVILKMVNLGYLKPRDFSHSSAYFFDI
56766	GC_00001189	single_copy_core	USCT03	6190	29	29	1	1	0.986447	1	0.993177	COG0529	Cysteine biosynthesis	COG0529	Adenylylsulfate kinase or related kinase (CysC) (PDB:2GKS)							PF01583.26	Adenylylsulphate kinase	P	Inorganic ion transport and metabolism			MENKNQTGVTVWFTGLSSAGKTTLSLAVAEELRSLDYTVEILDSTVVRQNIGKSLGFNKADRDENIRRISFLAHLLTRNHVIVLVSAISPYNQVRSEVKKRIGNFIEVYVNAPLEICEARDKKGLYKLARAKEIQEFTGIDLPYEVPLNPDVECRTDLETVAESKEKVILKMVNLGYLKPRDFSHSSAYFFDI
56767	GC_00001189	single_copy_core	USCT08	5772	29	29	1	1	0.986447	1	0.993177	COG0529	Cysteine biosynthesis	COG0529	Adenylylsulfate kinase or related kinase (CysC) (PDB:2GKS)							PF01583.26	Adenylylsulphate kinase	P	Inorganic ion transport and metabolism			MENKNQTGVTVWFTGLSSAGKTTLSLAVAEELRSLDYTVEILDSTVVRQNIGKSLGFNKADRDENIRRISFLAHLLTRNHVIVLVSAISPYNQVRSEVKKRIGNFIEVYVNAPLEICEARDKKGLYKLARAKEIQEFTGIDLPYEVPLNPDVECRTDLETVAESKEKVILKMVNLGYLKPRDFSHSSAYFFDI
56768	GC_00001189	single_copy_core	USCT09	4460	29	29	1	1	0.986447	1	0.993177	COG0529	Cysteine biosynthesis	COG0529	Adenylylsulfate kinase or related kinase (CysC) (PDB:2GKS)							PF01583.26	Adenylylsulphate kinase	P	Inorganic ion transport and metabolism			MENKNQTGVTVWFTGLSSAGKTTLSLAVAEELRSLDYTVEILDSTVVRQNIGKSLGFNKADRDENIRRISFLAHLLTRNHVIVLVSAISPYNQVRSEVKKRIGNFIEVYVNAPLEICEARDTKGLYQLARAKEIQEFTGIDLPYEVPLNPDVECRTDLETVAESKEKVILKMVNLGYLKPRDFSHSSAYFFDI
56769	GC_00001189	single_copy_core	USCT11	2029	29	29	1	1	0.986447	1	0.993177	COG0529	Cysteine biosynthesis	COG0529	Adenylylsulfate kinase or related kinase (CysC) (PDB:2GKS)							PF01583.26	Adenylylsulphate kinase	P	Inorganic ion transport and metabolism			MENKNQTGVTVWFTGLSSAGKTTLSLAVAEELRSLDYTVEILDSTVVRQNIGKSLGFNKADRDENIRRISFLAHLLTRNHVIVLVSAISPYNQVRSEVKKRIGNFIEVYVNAPLEICEARDTKGLYQLARAKEIQEFTGIDLPYEVPLNPDVECRTDLETVAESKEKVILKMVNLGYLKPRDFSHSSAYFFDI
56770	GC_00001189	single_copy_core	USCT12UA	6070	29	29	1	1	0.986447	1	0.993177	COG0529	Cysteine biosynthesis	COG0529	Adenylylsulfate kinase or related kinase (CysC) (PDB:2GKS)							PF01583.26	Adenylylsulphate kinase	P	Inorganic ion transport and metabolism			MENKNQTGVTVWFTGLSSAGKTTLSLAVAEELRSLDYTVEILDSTVVRQNIGKSLGFNKADRDENIRRISFLAHLLTRNHVIVLVSAISPYNQVRSEVKKRIGNFIEVYVNAPLEICEARDKKGLYKLARAKEIQEFTGIDLPYEVPLNPDVECRTDLETVAESKEKVILKMVNLGYLKPRDFSHSSAYFFDI
56771	GC_00001189	single_copy_core	USCT13	4589	29	29	1	1	0.986447	1	0.993177	COG0529	Cysteine biosynthesis	COG0529	Adenylylsulfate kinase or related kinase (CysC) (PDB:2GKS)							PF01583.26	Adenylylsulphate kinase	P	Inorganic ion transport and metabolism			MENKNQTGVTVWFTGLSSAGKTTLSLAVAEELRSLDYTVEILDSTVVRQNIGKSLGFNKADRDENIRRISFLAHLLTRNHVIVLVSAISPYNQVRSEVKKRIGNFIEVYVNAPLEICEARDKKGLYKLARAKEIQEFTGIDLPYEVPLNPDVECRTDLETVAESKEKVILKMVNLGYLKPRDFSHSSAYFFDI
56772	GC_00001189	single_copy_core	USCT14	1516	29	29	1	1	0.986447	1	0.993177	COG0529	Cysteine biosynthesis	COG0529	Adenylylsulfate kinase or related kinase (CysC) (PDB:2GKS)							PF01583.26	Adenylylsulphate kinase	P	Inorganic ion transport and metabolism			MENKNQTGVTVWFTGLSSAGKTTLSLAVAEELRSLDYTVEILDSTVVRQNIGKSLGFNKADRDENIRRISFLAHLLTRNHVIVLVSAISPYNQVRSEVKKRIGNFIEVYVNAPLEICEARDTKGLYQLARAKEIQEFTGIDLPYEVPLNPDVECRTDLETVAESKEKVILKMVNLGYLKPRDFSHSSAYFFDI
56773	GC_00001189	single_copy_core	USCT15UA	1289	29	29	1	1	0.986447	1	0.993177	COG0529	Cysteine biosynthesis	COG0529	Adenylylsulfate kinase or related kinase (CysC) (PDB:2GKS)							PF01583.26	Adenylylsulphate kinase	P	Inorganic ion transport and metabolism			MENKNQTGVTVWFTGLSSAGKTTLSLAVAEELRSLDYTVEILDSTVVRQNIGKSLGFNKADRDENIRRISFLAHLLTRNHVIVLVSAISPYNQVRSEVKKRIGNFIEVYVNAPLEICEARDKKGLYKLARAKEIQEFTGIDLPYEVPLNPDVECRTDLETVAESKEKVILKMVNLGYLKPRDFSHSSAYFFDI
56774	GC_00001189	single_copy_core	USCT19	6174	29	29	1	1	0.986447	1	0.993177	COG0529	Cysteine biosynthesis	COG0529	Adenylylsulfate kinase or related kinase (CysC) (PDB:2GKS)							PF01583.26	Adenylylsulphate kinase	P	Inorganic ion transport and metabolism			MENKNQTGVTVWFTGLSSAGKTTLSLAVAEELRSLDYTVEILDSTVVRQNIGKSLGFNKADRDENIRRISFLAHLLTRNHVIVLVSAISPYNQVRSEVKKRIGNFIEVYVNAPLEICEARDTKGLYQLARAKEIQEFTGIDLPYEVPLNPDVECRTDLETVAESKEKVILKMVNLGYLKPRDFSHSSAYFFDI
56775	GC_00001189	single_copy_core	USCT21	231	29	29	1	1	0.986447	1	0.993177	COG0529	Cysteine biosynthesis	COG0529	Adenylylsulfate kinase or related kinase (CysC) (PDB:2GKS)							PF01583.26	Adenylylsulphate kinase	P	Inorganic ion transport and metabolism			MENKNQTGVTVWFTGLSSAGKTTLSLAVAEELRSLDYTVEILDSTVVRQNIGKSLGFNKADRDENIRRISFLAHLLTRNHVIVLVSAISPYNQVRSEVKKRIGNFIEVYVNAPLEICEARDTKGLYQLARAKEIQEFTGIDLPYEVPLNPDVECRTDLETVAESKEKVILKMVNLGYLKPRDFSHSSAYFFDI
56776	GC_00001189	single_copy_core	USCT24UA	2471	29	29	1	1	0.986447	1	0.993177	COG0529	Cysteine biosynthesis	COG0529	Adenylylsulfate kinase or related kinase (CysC) (PDB:2GKS)							PF01583.26	Adenylylsulphate kinase	P	Inorganic ion transport and metabolism			MENKNQTGVTVWFTGLSSAGKTTLSLAVAEELRSLDYTVEILDSTVVRQNIGKSLGFNKADRDENIRRISFLAHLLTRNHVIVLVSAISPYNQVRSEVKKRIGNFIEVYVNAPLEICEARDTKGLYQLARAKEIQEFTGIDLPYEVPLNPDVECRTDLETVAESKEKVILKMVNLGYLKPRDFSHSSAYFFDI
56777	GC_00001189	single_copy_core	USCT25	4022	29	29	1	1	0.986447	1	0.993177	COG0529	Cysteine biosynthesis	COG0529	Adenylylsulfate kinase or related kinase (CysC) (PDB:2GKS)							PF01583.26	Adenylylsulphate kinase	P	Inorganic ion transport and metabolism			MENKNQTGVTVWFTGLSSAGKTTLSLAVAEELRSLDYTVEILDSTVVRQNIGKSLGFNKADRDENIRRISFLAHLLTRNHVIVLVSAISPYNQVRSEVKKRIGNFIEVYVNAPLEICEARDTKGLYQLARAKEIQEFTGIDLPYEVPLNPDVECRTDLETVAESKEKVILKMVNLGYLKPRDFSHSSAYFFDI
56778	GC_00001189	single_copy_core	USCT26	5519	29	29	1	1	0.986447	1	0.993177	COG0529	Cysteine biosynthesis	COG0529	Adenylylsulfate kinase or related kinase (CysC) (PDB:2GKS)							PF01583.26	Adenylylsulphate kinase	P	Inorganic ion transport and metabolism			MENKNQTGVTVWFTGLSSAGKTTLSLAVAEELRSLDYTVEILDSTVVRQNIGKSLGFNKADRDENIRRISFLAHLLTRNHVIVLVSAISPYNQVRSEVKKRIGNFIEVYVNAPLEICEARDTKGLYQLARAKEIQEFTGIDLPYEVPLNPDVECRTDLETVAESKEKVILKMVNLGYLKPRDFSHSSAYFFDI
56779	GC_00001189	single_copy_core	USCT33	6265	29	29	1	1	0.986447	1	0.993177	COG0529	Cysteine biosynthesis	COG0529	Adenylylsulfate kinase or related kinase (CysC) (PDB:2GKS)							PF01583.26	Adenylylsulphate kinase	P	Inorganic ion transport and metabolism			MENKNQTGVTVWFTGLSSAGKTTLSLAVAEELRSLDYTVEILDSTVVRQNIGKSLGFNKADRDENIRRISFLAHLLTRNHVIVLVSAISPYNQVRSEVKKRIGNFIEVYVNAPLEICEARDKKGLYKLARAKEIQEFTGIDLPYEVPLNPDVECRTDLETVPESKEKVILKMVNLGYLKPRYFSHSSAYFFDI
56780	GC_00001189	single_copy_core	USCT35	1288	29	29	1	1	0.986447	1	0.993177	COG0529	Cysteine biosynthesis	COG0529	Adenylylsulfate kinase or related kinase (CysC) (PDB:2GKS)							PF01583.26	Adenylylsulphate kinase	P	Inorganic ion transport and metabolism			MENKNQTGVTVWFTGLSSAGKTTLSLAVAEELRSLDYTVEILDSTVVRQNIGKSLGFNKADRDENIRRISFLAHLLTRNHVIVLVSAISPYNQVRSEVKKRIGNFIEVYVNAPLEICEARDTKGLYQLARAKEIQEFTGIDLPYEVPLNPDVECRTDLETVAESKEKVILKMVNLGYLKPRDFSHSSAYFFDI
56781	GC_00001189	single_copy_core	USCT36	2208	29	29	1	1	0.986447	1	0.993177	COG0529	Cysteine biosynthesis	COG0529	Adenylylsulfate kinase or related kinase (CysC) (PDB:2GKS)							PF01583.26	Adenylylsulphate kinase	P	Inorganic ion transport and metabolism			MENKNQTGVTVWFTGLSSAGKTTLSLAVAEELRSLDYTVEILDSTVVRQNIGKSLGFNKADRDENIRRISFLAHLLTRNHVIVLVSAISPYNQVRSEVKKRIGNFIEVYVNAPLEICEARDTKGLYQLARAKEIQEFTGIDLPYEVPLNPDVECRTDLETVAESKEKVILKMVNLGYLKPRDFSHSSAYFFDI
56782	GC_00001189	single_copy_core	USCT42	2639	29	29	1	1	0.986447	1	0.993177	COG0529	Cysteine biosynthesis	COG0529	Adenylylsulfate kinase or related kinase (CysC) (PDB:2GKS)							PF01583.26	Adenylylsulphate kinase	P	Inorganic ion transport and metabolism			MENKNQTGVTVWFTGLSSAGKTTLSLAVAEELRSLDYTVEILDSTVVRQNIGKSLGFNKADRDENIRRISFLAHLLTRNHVIVLVSAISPYNQVRSEVKKRIGNFIEVYVNAPLEICEARDKKGLYKLARAKEIQEFTGIDLPYEVPLNPDVECRTDLETVAESKEKVILKMVNLGYLKPRDFSHSSAYFFDI
56783	GC_00001189	single_copy_core	USCT80	3360	29	29	1	1	0.986447	1	0.993177	COG0529	Cysteine biosynthesis	COG0529	Adenylylsulfate kinase or related kinase (CysC) (PDB:2GKS)							PF01583.26	Adenylylsulphate kinase	P	Inorganic ion transport and metabolism			MENKNQTGVTVWFTGLSSAGKTTLSLAVAEELRSLDYTVEILDSTVVRQNIGKSLGFNKADRDENIRRISFLAHLLTRNHVIVLVSAISPYNQVRSEVKKRIGNFIEVYVNAPLEICEARDKKGLYKLARAKEIQEFTGIDLPYEVPLNPDVECRTDLETVAESKEKVILKMVNLGYLKPRDFSHSSAYFFDI
56784	GC_00001189	single_copy_core	USCT90	2957	29	29	1	1	0.986447	1	0.993177	COG0529	Cysteine biosynthesis	COG0529	Adenylylsulfate kinase or related kinase (CysC) (PDB:2GKS)							PF01583.26	Adenylylsulphate kinase	P	Inorganic ion transport and metabolism			MENKNQTGVTVWFTGLSSAGKTTLSLAVAEELRSLDYTVEILDSTVVRQNIGKSLGFNKADRDENIRRISFLAHLLTRNHVIVLVSAISPYNQVRSEVKKRIGNFIEVYVNAPLEICEARDTKGLYQLARAKEIQEFTGIDLPYEVPLNPDVECRTDLETVAESKEKVILKMVNLGYLKPRDFSHSSAYFFDI
56785	GC_00001189	single_copy_core	USCT91	4987	29	29	1	1	0.986447	1	0.993177	COG0529	Cysteine biosynthesis	COG0529	Adenylylsulfate kinase or related kinase (CysC) (PDB:2GKS)							PF01583.26	Adenylylsulphate kinase	P	Inorganic ion transport and metabolism			MENKNQTGVTVWFTGLSSAGKTTLSLAVAEELRSLDYTVEILDSTVVRQNIGKSLGFNKADRDENIRRISFLAHLLTRNHVIVLVSAISPYNQVRSEVKKRIGNFIEVYVNAPLEICEARDKKGLYKLARAKEIQEFTGIDLPYEVPLNPDVECRTDLETVAESKEKVILKMVNLGYLKPRDFSHSSAYFFDI
56786	GC_00001189	single_copy_core	USCT94	3369	29	29	1	1	0.986447	1	0.993177	COG0529	Cysteine biosynthesis	COG0529	Adenylylsulfate kinase or related kinase (CysC) (PDB:2GKS)							PF01583.26	Adenylylsulphate kinase	P	Inorganic ion transport and metabolism			MENKNQTGVTVWFTGLSSAGKTTLSLAVAEELRSLDYTVEILDSTVVRQNIGKSLGFNKADRDENIRRISFLAHLLTRNHVIVLVSAISPYNQVRSEVKKRIGNFIEVYVNAPLEICEARDKKGLYKLARAKEIQEFTGIDLPYEVPLNPDVECRTDLETVAESKEKVILKMVNLGYLKPRDFSHSSAYFFDI
56787	GC_00001189	single_copy_core	USCT98	2237	29	29	1	1	0.986447	1	0.993177	COG0529	Cysteine biosynthesis	COG0529	Adenylylsulfate kinase or related kinase (CysC) (PDB:2GKS)							PF01583.26	Adenylylsulphate kinase	P	Inorganic ion transport and metabolism			MENKNQTGVTVWFTGLSSAGKTTLSLAVAEELRSLDYTVEILDSTVVRQNIGKSLGFNKADRDENIRRISFLAHLLTRNHVIVLVSAISPYNQVRSEVKKRIGNFIEVYVNAPLEICEARDTKGLYQLARAKEIQEFTGIDLPYEVPLNPDVECRTDLETVAESKEKVILKMVNLGYLKPRDFSHSSAYFFDI
56788	GC_00001189	single_copy_core	USCT99	4325	29	29	1	1	0.986447	1	0.993177	COG0529	Cysteine biosynthesis	COG0529	Adenylylsulfate kinase or related kinase (CysC) (PDB:2GKS)							PF01583.26	Adenylylsulphate kinase	P	Inorganic ion transport and metabolism			MENKNQTGVTVWFTGLSSAGKTTLSLAVAEELRSLDYTVEILDSTVVRQNIGKSLGFNKADRDENIRRISFLAHLLTRNHVIVLVSAISPYNQVRSEVKKRIGNFIEVYVNAPLEICEARDKKGLYKLARAKEIQEFTGIDLPYEVPLNPDVECRTDLETVAESKEKVILKMVNLGYLKPRDFSHSSAYFFDI
56789	GC_00001189	single_copy_core	VI_I	1278	29	29	1	1	0.986447	1	0.993177	COG0529	Cysteine biosynthesis	COG0529	Adenylylsulfate kinase or related kinase (CysC) (PDB:2GKS)							PF01583.26	Adenylylsulphate kinase	P	Inorganic ion transport and metabolism			MENKNQTGVTVWFTGLSSAGKTTLSLAVAEELRSLDYTVEILDSTVVRQNIGKSLGFNKADRDENIRRISFLAHLLTRNHVIVLVSAISPYNQVRSEVKKRIGNFIEVYVNAPLEICEARDTKGLYQLARAKEIQEFTGIDLPYEVPLNPDVECRTDLETVAESKEKVILKMVNLGYLKPRDFSHSSAYFFDI
56790	GC_00001190	single_copy_core	H9_4	588	29	29	1	1	0.991323	1	0.995643			COG0632	Holliday junction resolvasome RuvABC DNA-binding subunit (RuvA) (PDB:1BDX)	K03550	holliday junction DNA helicase RuvA [EC:5.6.2.4]	ko00001|ko01000|ko03400|ko03400	KEGG Orthology (KO)>>>09120 Genetic Information Processing>>>09124 Replication and repair>>>03440 Homologous recombination [PATH:ko03440]|Enzymes>>>5. Isomerases>>>5.6 Isomerases altering macromolecular conformation>>>5.6.2 Enzymes altering nucleic acid conformation>>>5.6.2.4 DNA 3'-5' helicase|DNA repair and recombination proteins>>>Prokaryotic type>>>DSBR (double strand breaks repair)>>>HR (homologous recombination)>>>RecBC pathway proteins|DNA repair and recombination proteins>>>Prokaryotic type>>>DSBR (double strand breaks repair)>>>HR (homologous recombination)>>>RecFOR pathway proteins			PF01330.27	RuvA N terminal domain	L	Replication, recombination and repair			MINYLKGKVADVHKGSGFRVTLILEVNHVGYELQVLPRLNQSLQQGKQVQVFTHQQIREDQMVLYGFGTSTERDLFRQLVSVSGIGAQLAIALLDTLCDLLATKPLIRV
56791	GC_00001190	single_copy_core	IMS101	149	29	29	1	1	0.991323	1	0.995643			COG0632	Holliday junction resolvasome RuvABC DNA-binding subunit (RuvA) (PDB:1BDX)	K03550	holliday junction DNA helicase RuvA [EC:5.6.2.4]	ko00001|ko01000|ko03400|ko03400	KEGG Orthology (KO)>>>09120 Genetic Information Processing>>>09124 Replication and repair>>>03440 Homologous recombination [PATH:ko03440]|Enzymes>>>5. Isomerases>>>5.6 Isomerases altering macromolecular conformation>>>5.6.2 Enzymes altering nucleic acid conformation>>>5.6.2.4 DNA 3'-5' helicase|DNA repair and recombination proteins>>>Prokaryotic type>>>DSBR (double strand breaks repair)>>>HR (homologous recombination)>>>RecBC pathway proteins|DNA repair and recombination proteins>>>Prokaryotic type>>>DSBR (double strand breaks repair)>>>HR (homologous recombination)>>>RecFOR pathway proteins			PF01330.27	RuvA N terminal domain	L	Replication, recombination and repair			MINYLKGKVANVYKGSGFRMTVILEVNQVGYELQVLPRLTQSLQEGKQVQVFTHQQMREDQMVLYGFGTSAERDLFRQLVSVSGIGAQLAIALLDTLCDLLATKPLIRI
56792	GC_00001190	single_copy_core	MAGR02	1358	29	29	1	1	0.991323	1	0.995643			COG0632	Holliday junction resolvasome RuvABC DNA-binding subunit (RuvA) (PDB:1BDX)	K03550	holliday junction DNA helicase RuvA [EC:5.6.2.4]	ko00001|ko01000|ko03400|ko03400	KEGG Orthology (KO)>>>09120 Genetic Information Processing>>>09124 Replication and repair>>>03440 Homologous recombination [PATH:ko03440]|Enzymes>>>5. Isomerases>>>5.6 Isomerases altering macromolecular conformation>>>5.6.2 Enzymes altering nucleic acid conformation>>>5.6.2.4 DNA 3'-5' helicase|DNA repair and recombination proteins>>>Prokaryotic type>>>DSBR (double strand breaks repair)>>>HR (homologous recombination)>>>RecBC pathway proteins|DNA repair and recombination proteins>>>Prokaryotic type>>>DSBR (double strand breaks repair)>>>HR (homologous recombination)>>>RecFOR pathway proteins			PF01330.27	RuvA N terminal domain	L	Replication, recombination and repair			MINYLKGKVADVHKGSGFRVTLILEVNHVGYELQVLPRLNQSLQQGKQVQVFTHQQIREDQMVLYGFGTSAERDLFRQLVSVSGIGAQLAIALLDTLCDLLATKPLIRV
56793	GC_00001190	single_copy_core	T2175	4267	29	29	1	1	0.991323	1	0.995643			COG0632	Holliday junction resolvasome RuvABC DNA-binding subunit (RuvA) (PDB:1BDX)	K03550	holliday junction DNA helicase RuvA [EC:5.6.2.4]	ko00001|ko01000|ko03400|ko03400	KEGG Orthology (KO)>>>09120 Genetic Information Processing>>>09124 Replication and repair>>>03440 Homologous recombination [PATH:ko03440]|Enzymes>>>5. Isomerases>>>5.6 Isomerases altering macromolecular conformation>>>5.6.2 Enzymes altering nucleic acid conformation>>>5.6.2.4 DNA 3'-5' helicase|DNA repair and recombination proteins>>>Prokaryotic type>>>DSBR (double strand breaks repair)>>>HR (homologous recombination)>>>RecBC pathway proteins|DNA repair and recombination proteins>>>Prokaryotic type>>>DSBR (double strand breaks repair)>>>HR (homologous recombination)>>>RecFOR pathway proteins			PF01330.27	RuvA N terminal domain	L	Replication, recombination and repair			MINYLKGKVANVYKGSGFRMTVILEVNQVGYELQVLPRLTQSLQEGKQVQVFTHQQMREDQMVLYGFGTSAERDLFRQLVSVSGIGAQLAIALLDTLCDLLATKPLIRI
56794	GC_00001190	single_copy_core	USCT02UA	4982	29	29	1	1	0.991323	1	0.995643			COG0632	Holliday junction resolvasome RuvABC DNA-binding subunit (RuvA) (PDB:1BDX)	K03550	holliday junction DNA helicase RuvA [EC:5.6.2.4]	ko00001|ko01000|ko03400|ko03400	KEGG Orthology (KO)>>>09120 Genetic Information Processing>>>09124 Replication and repair>>>03440 Homologous recombination [PATH:ko03440]|Enzymes>>>5. Isomerases>>>5.6 Isomerases altering macromolecular conformation>>>5.6.2 Enzymes altering nucleic acid conformation>>>5.6.2.4 DNA 3'-5' helicase|DNA repair and recombination proteins>>>Prokaryotic type>>>DSBR (double strand breaks repair)>>>HR (homologous recombination)>>>RecBC pathway proteins|DNA repair and recombination proteins>>>Prokaryotic type>>>DSBR (double strand breaks repair)>>>HR (homologous recombination)>>>RecFOR pathway proteins			PF01330.27	RuvA N terminal domain	L	Replication, recombination and repair			MINYLKGKVADVHKGSGFRVTLILEVNHVGYELQVLPRLNQSLQQGKQVQVFTHQQIREDQMVLYGFGTSTERDLFRQLVSVSGIGAQLAIALLDTLCDLLATKPLIRV
56795	GC_00001190	single_copy_core	USCT03	3024	29	29	1	1	0.991323	1	0.995643			COG0632	Holliday junction resolvasome RuvABC DNA-binding subunit (RuvA) (PDB:1BDX)	K03550	holliday junction DNA helicase RuvA [EC:5.6.2.4]	ko00001|ko01000|ko03400|ko03400	KEGG Orthology (KO)>>>09120 Genetic Information Processing>>>09124 Replication and repair>>>03440 Homologous recombination [PATH:ko03440]|Enzymes>>>5. Isomerases>>>5.6 Isomerases altering macromolecular conformation>>>5.6.2 Enzymes altering nucleic acid conformation>>>5.6.2.4 DNA 3'-5' helicase|DNA repair and recombination proteins>>>Prokaryotic type>>>DSBR (double strand breaks repair)>>>HR (homologous recombination)>>>RecBC pathway proteins|DNA repair and recombination proteins>>>Prokaryotic type>>>DSBR (double strand breaks repair)>>>HR (homologous recombination)>>>RecFOR pathway proteins			PF01330.27	RuvA N terminal domain	L	Replication, recombination and repair			MINYLKGKVADVHKGSGFRVTLILEVNHVGYELQVLPRLNQSLQQGKQVQVFTHQQIREDQMVLYGFGTSTERDLFRQLVSVSGIGAQLAIALLDTLCDLLATKPLIRV
56796	GC_00001190	single_copy_core	USCT08	4684	29	29	1	1	0.991323	1	0.995643			COG0632	Holliday junction resolvasome RuvABC DNA-binding subunit (RuvA) (PDB:1BDX)	K03550	holliday junction DNA helicase RuvA [EC:5.6.2.4]	ko00001|ko01000|ko03400|ko03400	KEGG Orthology (KO)>>>09120 Genetic Information Processing>>>09124 Replication and repair>>>03440 Homologous recombination [PATH:ko03440]|Enzymes>>>5. Isomerases>>>5.6 Isomerases altering macromolecular conformation>>>5.6.2 Enzymes altering nucleic acid conformation>>>5.6.2.4 DNA 3'-5' helicase|DNA repair and recombination proteins>>>Prokaryotic type>>>DSBR (double strand breaks repair)>>>HR (homologous recombination)>>>RecBC pathway proteins|DNA repair and recombination proteins>>>Prokaryotic type>>>DSBR (double strand breaks repair)>>>HR (homologous recombination)>>>RecFOR pathway proteins			PF01330.27	RuvA N terminal domain	L	Replication, recombination and repair			MINYLKGKVADVHKGSGFRVTLILEVNHVGYELQVLPRLNQSLQQGKQVQVFTHQQIREDQMVLYGFGTSTERDLFRQLVSVSGIGAQLAIALLDTLCDLLATKPLIRV
56797	GC_00001190	single_copy_core	USCT09	4589	29	29	1	1	0.991323	1	0.995643			COG0632	Holliday junction resolvasome RuvABC DNA-binding subunit (RuvA) (PDB:1BDX)	K03550	holliday junction DNA helicase RuvA [EC:5.6.2.4]	ko00001|ko01000|ko03400|ko03400	KEGG Orthology (KO)>>>09120 Genetic Information Processing>>>09124 Replication and repair>>>03440 Homologous recombination [PATH:ko03440]|Enzymes>>>5. Isomerases>>>5.6 Isomerases altering macromolecular conformation>>>5.6.2 Enzymes altering nucleic acid conformation>>>5.6.2.4 DNA 3'-5' helicase|DNA repair and recombination proteins>>>Prokaryotic type>>>DSBR (double strand breaks repair)>>>HR (homologous recombination)>>>RecBC pathway proteins|DNA repair and recombination proteins>>>Prokaryotic type>>>DSBR (double strand breaks repair)>>>HR (homologous recombination)>>>RecFOR pathway proteins			PF01330.27	RuvA N terminal domain	L	Replication, recombination and repair			MINYLKGKVADVHKGSGFRVTLILEVNHVGYELQVLPRLNQSLQQGKQVQVFTHQQIREDQMVLYGFGTSTERDLFRQLVSVSGIGAQLAIALLDTLCDLLATKPLIRV
56798	GC_00001190	single_copy_core	USCT11	4389	29	29	1	1	0.991323	1	0.995643			COG0632	Holliday junction resolvasome RuvABC DNA-binding subunit (RuvA) (PDB:1BDX)	K03550	holliday junction DNA helicase RuvA [EC:5.6.2.4]	ko00001|ko01000|ko03400|ko03400	KEGG Orthology (KO)>>>09120 Genetic Information Processing>>>09124 Replication and repair>>>03440 Homologous recombination [PATH:ko03440]|Enzymes>>>5. Isomerases>>>5.6 Isomerases altering macromolecular conformation>>>5.6.2 Enzymes altering nucleic acid conformation>>>5.6.2.4 DNA 3'-5' helicase|DNA repair and recombination proteins>>>Prokaryotic type>>>DSBR (double strand breaks repair)>>>HR (homologous recombination)>>>RecBC pathway proteins|DNA repair and recombination proteins>>>Prokaryotic type>>>DSBR (double strand breaks repair)>>>HR (homologous recombination)>>>RecFOR pathway proteins			PF01330.27	RuvA N terminal domain	L	Replication, recombination and repair			MINYLKGKVADVHKGSGFRVTLILEVNHVGYELQVLPRLNQSLQQGKQVQVFTHQQIREDQMVLYGFGTSTERDLFRQLVSVSGIGAQLAIALLDTLCDLLATKPLIRV
56799	GC_00001190	single_copy_core	USCT12UA	543	29	29	1	1	0.991323	1	0.995643			COG0632	Holliday junction resolvasome RuvABC DNA-binding subunit (RuvA) (PDB:1BDX)	K03550	holliday junction DNA helicase RuvA [EC:5.6.2.4]	ko00001|ko01000|ko03400|ko03400	KEGG Orthology (KO)>>>09120 Genetic Information Processing>>>09124 Replication and repair>>>03440 Homologous recombination [PATH:ko03440]|Enzymes>>>5. Isomerases>>>5.6 Isomerases altering macromolecular conformation>>>5.6.2 Enzymes altering nucleic acid conformation>>>5.6.2.4 DNA 3'-5' helicase|DNA repair and recombination proteins>>>Prokaryotic type>>>DSBR (double strand breaks repair)>>>HR (homologous recombination)>>>RecBC pathway proteins|DNA repair and recombination proteins>>>Prokaryotic type>>>DSBR (double strand breaks repair)>>>HR (homologous recombination)>>>RecFOR pathway proteins			PF01330.27	RuvA N terminal domain	L	Replication, recombination and repair			MINYLKGKVADVHKGSGFRVTLILEVNHVGYELQVLPRLNQSLQQGKQVQVFTHQQIREDQMVLYGFGTSTERDLFRQLVSVSGIGAQLAIALLDTLCDLLATKPLIRV
56800	GC_00001190	single_copy_core	USCT13	3440	29	29	1	1	0.991323	1	0.995643			COG0632	Holliday junction resolvasome RuvABC DNA-binding subunit (RuvA) (PDB:1BDX)	K03550	holliday junction DNA helicase RuvA [EC:5.6.2.4]	ko00001|ko01000|ko03400|ko03400	KEGG Orthology (KO)>>>09120 Genetic Information Processing>>>09124 Replication and repair>>>03440 Homologous recombination [PATH:ko03440]|Enzymes>>>5. Isomerases>>>5.6 Isomerases altering macromolecular conformation>>>5.6.2 Enzymes altering nucleic acid conformation>>>5.6.2.4 DNA 3'-5' helicase|DNA repair and recombination proteins>>>Prokaryotic type>>>DSBR (double strand breaks repair)>>>HR (homologous recombination)>>>RecBC pathway proteins|DNA repair and recombination proteins>>>Prokaryotic type>>>DSBR (double strand breaks repair)>>>HR (homologous recombination)>>>RecFOR pathway proteins			PF01330.27	RuvA N terminal domain	L	Replication, recombination and repair			MINYLKGKVADVHKGSGFRVTLILEVNHVGYELQVLPRLNQSLQQGKQVQVFTHQQIREDQMVLYGFGTSTERDLFRQLVSVSGIGAQLAIALLDTLCDLLATKPLIRV
56801	GC_00001190	single_copy_core	USCT14	5198	29	29	1	1	0.991323	1	0.995643			COG0632	Holliday junction resolvasome RuvABC DNA-binding subunit (RuvA) (PDB:1BDX)	K03550	holliday junction DNA helicase RuvA [EC:5.6.2.4]	ko00001|ko01000|ko03400|ko03400	KEGG Orthology (KO)>>>09120 Genetic Information Processing>>>09124 Replication and repair>>>03440 Homologous recombination [PATH:ko03440]|Enzymes>>>5. Isomerases>>>5.6 Isomerases altering macromolecular conformation>>>5.6.2 Enzymes altering nucleic acid conformation>>>5.6.2.4 DNA 3'-5' helicase|DNA repair and recombination proteins>>>Prokaryotic type>>>DSBR (double strand breaks repair)>>>HR (homologous recombination)>>>RecBC pathway proteins|DNA repair and recombination proteins>>>Prokaryotic type>>>DSBR (double strand breaks repair)>>>HR (homologous recombination)>>>RecFOR pathway proteins			PF01330.27	RuvA N terminal domain	L	Replication, recombination and repair			MINYLKGKVADVHKGSGFRVTLILEVNHVGYELQVLPRLNQSLQQGKQVQVFTHQQIREDQMVLYGFGTSTERDLFRQLVSVSGIGAQLAIALLDTLCDLLATKPLIRV
56802	GC_00001190	single_copy_core	USCT15UA	3530	29	29	1	1	0.991323	1	0.995643			COG0632	Holliday junction resolvasome RuvABC DNA-binding subunit (RuvA) (PDB:1BDX)	K03550	holliday junction DNA helicase RuvA [EC:5.6.2.4]	ko00001|ko01000|ko03400|ko03400	KEGG Orthology (KO)>>>09120 Genetic Information Processing>>>09124 Replication and repair>>>03440 Homologous recombination [PATH:ko03440]|Enzymes>>>5. Isomerases>>>5.6 Isomerases altering macromolecular conformation>>>5.6.2 Enzymes altering nucleic acid conformation>>>5.6.2.4 DNA 3'-5' helicase|DNA repair and recombination proteins>>>Prokaryotic type>>>DSBR (double strand breaks repair)>>>HR (homologous recombination)>>>RecBC pathway proteins|DNA repair and recombination proteins>>>Prokaryotic type>>>DSBR (double strand breaks repair)>>>HR (homologous recombination)>>>RecFOR pathway proteins			PF01330.27	RuvA N terminal domain	L	Replication, recombination and repair			MINYLKGKVADVHKGSGFRVTLILEVNHVGYELQVLPRLNQSLQQGKQVQVFTHQQIREDQMVLYGFGTSTERDLFRQLVSVSGIGAQLAIALLDTLCDLLATKPLIRV
56803	GC_00001190	single_copy_core	USCT19	556	29	29	1	1	0.991323	1	0.995643			COG0632	Holliday junction resolvasome RuvABC DNA-binding subunit (RuvA) (PDB:1BDX)	K03550	holliday junction DNA helicase RuvA [EC:5.6.2.4]	ko00001|ko01000|ko03400|ko03400	KEGG Orthology (KO)>>>09120 Genetic Information Processing>>>09124 Replication and repair>>>03440 Homologous recombination [PATH:ko03440]|Enzymes>>>5. Isomerases>>>5.6 Isomerases altering macromolecular conformation>>>5.6.2 Enzymes altering nucleic acid conformation>>>5.6.2.4 DNA 3'-5' helicase|DNA repair and recombination proteins>>>Prokaryotic type>>>DSBR (double strand breaks repair)>>>HR (homologous recombination)>>>RecBC pathway proteins|DNA repair and recombination proteins>>>Prokaryotic type>>>DSBR (double strand breaks repair)>>>HR (homologous recombination)>>>RecFOR pathway proteins			PF01330.27	RuvA N terminal domain	L	Replication, recombination and repair			MINYLKGKVADVHKGSGFRVTLILEVNHVGYELQVLPRLNQSLQQGKQVQVFTHQQIREDQMVLYGFGTSTERDLFRQLVSVSGIGAQLAIALLDTLCDLLATKPLIRV
56804	GC_00001190	single_copy_core	USCT21	774	29	29	1	1	0.991323	1	0.995643			COG0632	Holliday junction resolvasome RuvABC DNA-binding subunit (RuvA) (PDB:1BDX)	K03550	holliday junction DNA helicase RuvA [EC:5.6.2.4]	ko00001|ko01000|ko03400|ko03400	KEGG Orthology (KO)>>>09120 Genetic Information Processing>>>09124 Replication and repair>>>03440 Homologous recombination [PATH:ko03440]|Enzymes>>>5. Isomerases>>>5.6 Isomerases altering macromolecular conformation>>>5.6.2 Enzymes altering nucleic acid conformation>>>5.6.2.4 DNA 3'-5' helicase|DNA repair and recombination proteins>>>Prokaryotic type>>>DSBR (double strand breaks repair)>>>HR (homologous recombination)>>>RecBC pathway proteins|DNA repair and recombination proteins>>>Prokaryotic type>>>DSBR (double strand breaks repair)>>>HR (homologous recombination)>>>RecFOR pathway proteins			PF01330.27	RuvA N terminal domain	L	Replication, recombination and repair			MINYLKGKVADVHKGSGFRVTLILEVNHVGYELQVLPRLNQSLQQGKQVQVFTHQQIREDQMVLYGFGTSTERDLFRQLVSVSGIGAQLAIALLDTLCDLLATKPLIRV
56805	GC_00001190	single_copy_core	USCT24UA	3517	29	29	1	1	0.991323	1	0.995643			COG0632	Holliday junction resolvasome RuvABC DNA-binding subunit (RuvA) (PDB:1BDX)	K03550	holliday junction DNA helicase RuvA [EC:5.6.2.4]	ko00001|ko01000|ko03400|ko03400	KEGG Orthology (KO)>>>09120 Genetic Information Processing>>>09124 Replication and repair>>>03440 Homologous recombination [PATH:ko03440]|Enzymes>>>5. Isomerases>>>5.6 Isomerases altering macromolecular conformation>>>5.6.2 Enzymes altering nucleic acid conformation>>>5.6.2.4 DNA 3'-5' helicase|DNA repair and recombination proteins>>>Prokaryotic type>>>DSBR (double strand breaks repair)>>>HR (homologous recombination)>>>RecBC pathway proteins|DNA repair and recombination proteins>>>Prokaryotic type>>>DSBR (double strand breaks repair)>>>HR (homologous recombination)>>>RecFOR pathway proteins			PF01330.27	RuvA N terminal domain	L	Replication, recombination and repair			MINYLKGKVADVHKGSGFRVTLILEVNHVGYELQVLPRLNQSLQQGKQVQVFTHQQIREDQMVLYGFGTSTERDLFRQLVSVSGIGAQLAIALLDTLCDLLATKPLIRV
56806	GC_00001190	single_copy_core	USCT25	4172	29	29	1	1	0.991323	1	0.995643			COG0632	Holliday junction resolvasome RuvABC DNA-binding subunit (RuvA) (PDB:1BDX)	K03550	holliday junction DNA helicase RuvA [EC:5.6.2.4]	ko00001|ko01000|ko03400|ko03400	KEGG Orthology (KO)>>>09120 Genetic Information Processing>>>09124 Replication and repair>>>03440 Homologous recombination [PATH:ko03440]|Enzymes>>>5. Isomerases>>>5.6 Isomerases altering macromolecular conformation>>>5.6.2 Enzymes altering nucleic acid conformation>>>5.6.2.4 DNA 3'-5' helicase|DNA repair and recombination proteins>>>Prokaryotic type>>>DSBR (double strand breaks repair)>>>HR (homologous recombination)>>>RecBC pathway proteins|DNA repair and recombination proteins>>>Prokaryotic type>>>DSBR (double strand breaks repair)>>>HR (homologous recombination)>>>RecFOR pathway proteins			PF01330.27	RuvA N terminal domain	L	Replication, recombination and repair			MINYLKGKVADVHKGSGFRVTLILEVNHVGYELQVLPRLNQSLQQGKQVQVFTHQQIREDQMVLYGFGTSTERDLFRQLVSVSGIGAQLAIALLDTLCDLLATKPLIRV
56807	GC_00001190	single_copy_core	USCT26	2791	29	29	1	1	0.991323	1	0.995643			COG0632	Holliday junction resolvasome RuvABC DNA-binding subunit (RuvA) (PDB:1BDX)	K03550	holliday junction DNA helicase RuvA [EC:5.6.2.4]	ko00001|ko01000|ko03400|ko03400	KEGG Orthology (KO)>>>09120 Genetic Information Processing>>>09124 Replication and repair>>>03440 Homologous recombination [PATH:ko03440]|Enzymes>>>5. Isomerases>>>5.6 Isomerases altering macromolecular conformation>>>5.6.2 Enzymes altering nucleic acid conformation>>>5.6.2.4 DNA 3'-5' helicase|DNA repair and recombination proteins>>>Prokaryotic type>>>DSBR (double strand breaks repair)>>>HR (homologous recombination)>>>RecBC pathway proteins|DNA repair and recombination proteins>>>Prokaryotic type>>>DSBR (double strand breaks repair)>>>HR (homologous recombination)>>>RecFOR pathway proteins			PF01330.27	RuvA N terminal domain	L	Replication, recombination and repair			MINYLKGKVADVHKGSGFRVTLILEVNHVGYELQVLPRLNQSLQQGKQVQVFTHQQIREDQMVLYGFGTSTERDLFRQLVSVSGIGAQLAIALLDTLCDLLATKPLIRV
56808	GC_00001190	single_copy_core	USCT33	811	29	29	1	1	0.991323	1	0.995643			COG0632	Holliday junction resolvasome RuvABC DNA-binding subunit (RuvA) (PDB:1BDX)	K03550	holliday junction DNA helicase RuvA [EC:5.6.2.4]	ko00001|ko01000|ko03400|ko03400	KEGG Orthology (KO)>>>09120 Genetic Information Processing>>>09124 Replication and repair>>>03440 Homologous recombination [PATH:ko03440]|Enzymes>>>5. Isomerases>>>5.6 Isomerases altering macromolecular conformation>>>5.6.2 Enzymes altering nucleic acid conformation>>>5.6.2.4 DNA 3'-5' helicase|DNA repair and recombination proteins>>>Prokaryotic type>>>DSBR (double strand breaks repair)>>>HR (homologous recombination)>>>RecBC pathway proteins|DNA repair and recombination proteins>>>Prokaryotic type>>>DSBR (double strand breaks repair)>>>HR (homologous recombination)>>>RecFOR pathway proteins			PF01330.27	RuvA N terminal domain	L	Replication, recombination and repair			MINYLKGKVADVHKGSGFRVTLILEVNHVGYELQVLPRLNQSLQQGKQVQVFTHQQIREDQMVLYGFGTSTERDLFRQLVSVSGIGAQLAIALLDTLCDLLATKPLIRV
56809	GC_00001190	single_copy_core	USCT35	5483	29	29	1	1	0.991323	1	0.995643			COG0632	Holliday junction resolvasome RuvABC DNA-binding subunit (RuvA) (PDB:1BDX)	K03550	holliday junction DNA helicase RuvA [EC:5.6.2.4]	ko00001|ko01000|ko03400|ko03400	KEGG Orthology (KO)>>>09120 Genetic Information Processing>>>09124 Replication and repair>>>03440 Homologous recombination [PATH:ko03440]|Enzymes>>>5. Isomerases>>>5.6 Isomerases altering macromolecular conformation>>>5.6.2 Enzymes altering nucleic acid conformation>>>5.6.2.4 DNA 3'-5' helicase|DNA repair and recombination proteins>>>Prokaryotic type>>>DSBR (double strand breaks repair)>>>HR (homologous recombination)>>>RecBC pathway proteins|DNA repair and recombination proteins>>>Prokaryotic type>>>DSBR (double strand breaks repair)>>>HR (homologous recombination)>>>RecFOR pathway proteins			PF01330.27	RuvA N terminal domain	L	Replication, recombination and repair			MINYLKGKVADVHKGSGFRVTLILEVNHVGYELQVLPRLNQSLQQGKQVQVFTHQQIREDQMVLYGFGTSTERDLFRQLVSVSGIGAQLAIALLDTLCDLLATKPLIRV
56810	GC_00001190	single_copy_core	USCT36	2153	29	29	1	1	0.991323	1	0.995643			COG0632	Holliday junction resolvasome RuvABC DNA-binding subunit (RuvA) (PDB:1BDX)	K03550	holliday junction DNA helicase RuvA [EC:5.6.2.4]	ko00001|ko01000|ko03400|ko03400	KEGG Orthology (KO)>>>09120 Genetic Information Processing>>>09124 Replication and repair>>>03440 Homologous recombination [PATH:ko03440]|Enzymes>>>5. Isomerases>>>5.6 Isomerases altering macromolecular conformation>>>5.6.2 Enzymes altering nucleic acid conformation>>>5.6.2.4 DNA 3'-5' helicase|DNA repair and recombination proteins>>>Prokaryotic type>>>DSBR (double strand breaks repair)>>>HR (homologous recombination)>>>RecBC pathway proteins|DNA repair and recombination proteins>>>Prokaryotic type>>>DSBR (double strand breaks repair)>>>HR (homologous recombination)>>>RecFOR pathway proteins			PF01330.27	RuvA N terminal domain	L	Replication, recombination and repair			MINYLKGKVADVHKGSGFRVTLILEVNHVGYELQVLPRLNQSLQQGKQVQVFTHQQIREDQMVLYGFGTSTERDLFRQLVSVSGIGAQLAIALLDTLCDLLATKPLIRV
56811	GC_00001190	single_copy_core	USCT42	1145	29	29	1	1	0.991323	1	0.995643			COG0632	Holliday junction resolvasome RuvABC DNA-binding subunit (RuvA) (PDB:1BDX)	K03550	holliday junction DNA helicase RuvA [EC:5.6.2.4]	ko00001|ko01000|ko03400|ko03400	KEGG Orthology (KO)>>>09120 Genetic Information Processing>>>09124 Replication and repair>>>03440 Homologous recombination [PATH:ko03440]|Enzymes>>>5. Isomerases>>>5.6 Isomerases altering macromolecular conformation>>>5.6.2 Enzymes altering nucleic acid conformation>>>5.6.2.4 DNA 3'-5' helicase|DNA repair and recombination proteins>>>Prokaryotic type>>>DSBR (double strand breaks repair)>>>HR (homologous recombination)>>>RecBC pathway proteins|DNA repair and recombination proteins>>>Prokaryotic type>>>DSBR (double strand breaks repair)>>>HR (homologous recombination)>>>RecFOR pathway proteins			PF01330.27	RuvA N terminal domain	L	Replication, recombination and repair			MINYLKGKVADVHKGSGFRVTLILEVNHVGYELQVLPRLNQSLQQGKQVQVFTHQQIREDQMVLYGFGTSTERDLFRQLVSVSGIGAQLAIALLDTLCDLLATKPLIRV
56812	GC_00001190	single_copy_core	USCT80	4206	29	29	1	1	0.991323	1	0.995643			COG0632	Holliday junction resolvasome RuvABC DNA-binding subunit (RuvA) (PDB:1BDX)	K03550	holliday junction DNA helicase RuvA [EC:5.6.2.4]	ko00001|ko01000|ko03400|ko03400	KEGG Orthology (KO)>>>09120 Genetic Information Processing>>>09124 Replication and repair>>>03440 Homologous recombination [PATH:ko03440]|Enzymes>>>5. Isomerases>>>5.6 Isomerases altering macromolecular conformation>>>5.6.2 Enzymes altering nucleic acid conformation>>>5.6.2.4 DNA 3'-5' helicase|DNA repair and recombination proteins>>>Prokaryotic type>>>DSBR (double strand breaks repair)>>>HR (homologous recombination)>>>RecBC pathway proteins|DNA repair and recombination proteins>>>Prokaryotic type>>>DSBR (double strand breaks repair)>>>HR (homologous recombination)>>>RecFOR pathway proteins			PF01330.27	RuvA N terminal domain	L	Replication, recombination and repair			MINYLKGKVADVHKGSGFRVTLILEVNHVGYELQVLPRLNQSLQQGKQVQVFTHQQIREDQMVLYGFGTSTERDLFRQLVSVSGIGAQLAIALLDTLCDLLATKPLIRV
56813	GC_00001190	single_copy_core	USCT90	197	29	29	1	1	0.991323	1	0.995643			COG0632	Holliday junction resolvasome RuvABC DNA-binding subunit (RuvA) (PDB:1BDX)	K03550	holliday junction DNA helicase RuvA [EC:5.6.2.4]	ko00001|ko01000|ko03400|ko03400	KEGG Orthology (KO)>>>09120 Genetic Information Processing>>>09124 Replication and repair>>>03440 Homologous recombination [PATH:ko03440]|Enzymes>>>5. Isomerases>>>5.6 Isomerases altering macromolecular conformation>>>5.6.2 Enzymes altering nucleic acid conformation>>>5.6.2.4 DNA 3'-5' helicase|DNA repair and recombination proteins>>>Prokaryotic type>>>DSBR (double strand breaks repair)>>>HR (homologous recombination)>>>RecBC pathway proteins|DNA repair and recombination proteins>>>Prokaryotic type>>>DSBR (double strand breaks repair)>>>HR (homologous recombination)>>>RecFOR pathway proteins			PF01330.27	RuvA N terminal domain	L	Replication, recombination and repair			MINYLKGKVADVHKGSGFRVTLILEVNHVGYELQVLPRLNQSLQQGKQVQVFTHQQIREDQMVLYGFGTSTERDLFRQLVSVSGIGAQLAIALLDTLCDLLATKPLIRV
56814	GC_00001190	single_copy_core	USCT91	5886	29	29	1	1	0.991323	1	0.995643			COG0632	Holliday junction resolvasome RuvABC DNA-binding subunit (RuvA) (PDB:1BDX)	K03550	holliday junction DNA helicase RuvA [EC:5.6.2.4]	ko00001|ko01000|ko03400|ko03400	KEGG Orthology (KO)>>>09120 Genetic Information Processing>>>09124 Replication and repair>>>03440 Homologous recombination [PATH:ko03440]|Enzymes>>>5. Isomerases>>>5.6 Isomerases altering macromolecular conformation>>>5.6.2 Enzymes altering nucleic acid conformation>>>5.6.2.4 DNA 3'-5' helicase|DNA repair and recombination proteins>>>Prokaryotic type>>>DSBR (double strand breaks repair)>>>HR (homologous recombination)>>>RecBC pathway proteins|DNA repair and recombination proteins>>>Prokaryotic type>>>DSBR (double strand breaks repair)>>>HR (homologous recombination)>>>RecFOR pathway proteins			PF01330.27	RuvA N terminal domain	L	Replication, recombination and repair			MINYLKGKVADVHKGSGFRVTLILEVNHVGYELQVLPRLNQSLQQGKQVQVFTHQQIREDQMVLYGFGTSTERDLFRQLVSVSGIGAQLAIALLDTLCDLLATKPLIRV
56815	GC_00001190	single_copy_core	USCT94	1655	29	29	1	1	0.991323	1	0.995643			COG0632	Holliday junction resolvasome RuvABC DNA-binding subunit (RuvA) (PDB:1BDX)	K03550	holliday junction DNA helicase RuvA [EC:5.6.2.4]	ko00001|ko01000|ko03400|ko03400	KEGG Orthology (KO)>>>09120 Genetic Information Processing>>>09124 Replication and repair>>>03440 Homologous recombination [PATH:ko03440]|Enzymes>>>5. Isomerases>>>5.6 Isomerases altering macromolecular conformation>>>5.6.2 Enzymes altering nucleic acid conformation>>>5.6.2.4 DNA 3'-5' helicase|DNA repair and recombination proteins>>>Prokaryotic type>>>DSBR (double strand breaks repair)>>>HR (homologous recombination)>>>RecBC pathway proteins|DNA repair and recombination proteins>>>Prokaryotic type>>>DSBR (double strand breaks repair)>>>HR (homologous recombination)>>>RecFOR pathway proteins			PF01330.27	RuvA N terminal domain	L	Replication, recombination and repair			MINYLKGKVADVHKGSGFRVTLILEVNHVGYELQVLPRLNQSLQQGKQVQVFTHQQIREDQMVLYGFGTSTERDLFRQLVSVSGIGAQLAIALLDTLCDLLATKPLIRV
56816	GC_00001190	single_copy_core	USCT98	3515	29	29	1	1	0.991323	1	0.995643			COG0632	Holliday junction resolvasome RuvABC DNA-binding subunit (RuvA) (PDB:1BDX)	K03550	holliday junction DNA helicase RuvA [EC:5.6.2.4]	ko00001|ko01000|ko03400|ko03400	KEGG Orthology (KO)>>>09120 Genetic Information Processing>>>09124 Replication and repair>>>03440 Homologous recombination [PATH:ko03440]|Enzymes>>>5. Isomerases>>>5.6 Isomerases altering macromolecular conformation>>>5.6.2 Enzymes altering nucleic acid conformation>>>5.6.2.4 DNA 3'-5' helicase|DNA repair and recombination proteins>>>Prokaryotic type>>>DSBR (double strand breaks repair)>>>HR (homologous recombination)>>>RecBC pathway proteins|DNA repair and recombination proteins>>>Prokaryotic type>>>DSBR (double strand breaks repair)>>>HR (homologous recombination)>>>RecFOR pathway proteins			PF01330.27	RuvA N terminal domain	L	Replication, recombination and repair			MINYLKGKVADVHKGSGFRVTLILEVNHVGYELQVLPRLNQSLQQGKQVQVFTHQQIREDQMVLYGFGTSTERDLFRQLVSVSGIGAQLAIALLDTLCDLLATKPLIRV
56817	GC_00001190	single_copy_core	USCT99	474	29	29	1	1	0.991323	1	0.995643			COG0632	Holliday junction resolvasome RuvABC DNA-binding subunit (RuvA) (PDB:1BDX)	K03550	holliday junction DNA helicase RuvA [EC:5.6.2.4]	ko00001|ko01000|ko03400|ko03400	KEGG Orthology (KO)>>>09120 Genetic Information Processing>>>09124 Replication and repair>>>03440 Homologous recombination [PATH:ko03440]|Enzymes>>>5. Isomerases>>>5.6 Isomerases altering macromolecular conformation>>>5.6.2 Enzymes altering nucleic acid conformation>>>5.6.2.4 DNA 3'-5' helicase|DNA repair and recombination proteins>>>Prokaryotic type>>>DSBR (double strand breaks repair)>>>HR (homologous recombination)>>>RecBC pathway proteins|DNA repair and recombination proteins>>>Prokaryotic type>>>DSBR (double strand breaks repair)>>>HR (homologous recombination)>>>RecFOR pathway proteins			PF01330.27	RuvA N terminal domain	L	Replication, recombination and repair			MINYLKGKVADVHKGSGFRVTLILEVNHVGYELQVLPRLNQSLQQGKQVQVFTHQQIREDQMVLYGFGTSTERDLFRQLVSVSGIGAQLAIALLDTLCDLLATKPLIRV
56818	GC_00001190	single_copy_core	VI_I	5225	29	29	1	1	0.991323	1	0.995643			COG0632	Holliday junction resolvasome RuvABC DNA-binding subunit (RuvA) (PDB:1BDX)	K03550	holliday junction DNA helicase RuvA [EC:5.6.2.4]	ko00001|ko01000|ko03400|ko03400	KEGG Orthology (KO)>>>09120 Genetic Information Processing>>>09124 Replication and repair>>>03440 Homologous recombination [PATH:ko03440]|Enzymes>>>5. Isomerases>>>5.6 Isomerases altering macromolecular conformation>>>5.6.2 Enzymes altering nucleic acid conformation>>>5.6.2.4 DNA 3'-5' helicase|DNA repair and recombination proteins>>>Prokaryotic type>>>DSBR (double strand breaks repair)>>>HR (homologous recombination)>>>RecBC pathway proteins|DNA repair and recombination proteins>>>Prokaryotic type>>>DSBR (double strand breaks repair)>>>HR (homologous recombination)>>>RecFOR pathway proteins			PF01330.27	RuvA N terminal domain	L	Replication, recombination and repair			MINYLKGKVADVHKGSGFRVTLILEVNHVGYELQVLPRLNQSLQQGKQVQVFTHQQIREDQMVLYGFGTSTERDLFRQLVSVSGIGAQLAIALLDTLCDLLATKPLIRV
56819	GC_00001191	single_copy_core	H9_4	5238	29	29	1	1	0.990653	0.998957	0.994788	COG0413	Pantothenate/CoA biosynthesis	COG0413	Ketopantoate hydroxymethyltransferase (PanB) (PDB:3VAV)	K00606	3-methyl-2-oxobutanoate hydroxymethyltransferase [EC:2.1.2.11]	ko00001|ko01000	KEGG Orthology (KO)>>>09100 Metabolism>>>09108 Metabolism of cofactors and vitamins>>>00770 Pantothenate and CoA biosynthesis [PATH:ko00770]|Enzymes>>>2. Transferases>>>2.1 Transferring one-carbon groups>>>2.1.2 Hydroxymethyl-, formyl- and related transferases>>>2.1.2.11 3-methyl-2-oxobutanoate hydroxymethyltransferase	M00119|M00913|M00914	Pantothenate biosynthesis, valine/L-aspartate => pantothenate|Pantothenate biosynthesis, 2-oxoisovalerate/spermine => pantothenate|Coenzyme A biosynthesis, archaea, 2-oxoisovalerate => 4-phosphopantoate => CoA	PF02548.21	Ketopantoate hydroxymethyltransferase	H	Coenzyme transport and metabolism	M00119|M00913|M00914	Pathway modules; Metabolism of cofactors and vitamins; Cofactor and vitamin metabolism|Pathway modules; Metabolism of cofactors and vitamins; Cofactor and vitamin metabolism|Pathway modules; Metabolism of cofactors and vitamins; Cofactor and vitamin metabolism	MAVTTRQLTQWKQKGRPIVALTAYDYTIAQLLDNAGVDLILVGDSLGMVTLGYETTLPVTLEEMIHHAKAVRRAVKQALIVVDLPFLTYQESPQQAIHSAGRILKETGAQAVKLESGNKEIAQTVKKLTSVGIPVLGHIGLTPQSVHQFGGYPQQGKTPDASARILEEALALVEAGAFALVLEHIEAYLAKEITEKVSIPTIGIGAGAYCDGQILVVNDVLGLSDWRPPFAKAYANLRGTVTQAVKEYSLEVKERKFPQRPSL
56820	GC_00001191	single_copy_core	IMS101	4482	29	29	1	1	0.990653	0.998957	0.994788	COG0413	Pantothenate/CoA biosynthesis	COG0413	Ketopantoate hydroxymethyltransferase (PanB) (PDB:3VAV)	K00606	3-methyl-2-oxobutanoate hydroxymethyltransferase [EC:2.1.2.11]	ko00001|ko01000	KEGG Orthology (KO)>>>09100 Metabolism>>>09108 Metabolism of cofactors and vitamins>>>00770 Pantothenate and CoA biosynthesis [PATH:ko00770]|Enzymes>>>2. Transferases>>>2.1 Transferring one-carbon groups>>>2.1.2 Hydroxymethyl-, formyl- and related transferases>>>2.1.2.11 3-methyl-2-oxobutanoate hydroxymethyltransferase	M00119|M00913|M00914	Pantothenate biosynthesis, valine/L-aspartate => pantothenate|Pantothenate biosynthesis, 2-oxoisovalerate/spermine => pantothenate|Coenzyme A biosynthesis, archaea, 2-oxoisovalerate => 4-phosphopantoate => CoA	PF02548.21	Ketopantoate hydroxymethyltransferase	H	Coenzyme transport and metabolism	M00119|M00913|M00914	Pathway modules; Metabolism of cofactors and vitamins; Cofactor and vitamin metabolism|Pathway modules; Metabolism of cofactors and vitamins; Cofactor and vitamin metabolism|Pathway modules; Metabolism of cofactors and vitamins; Cofactor and vitamin metabolism	MAVTTKQLIQWKQKGRPIVALTAYDYTIAQLLDNAGVDLILVGDSLGMVTLGYETTLPVTLEEMIHHAKAVRRAVKQALMVVDLPFLTYQESPQQAIHSAGRILKETGAQAVKLESGNEAIAQTVKKLTSIGIPVMGHIGLIPQSVHQFGGYPQQGNAPDASARILTEALALAEAGAFALVLEHIKADLAKEITEKVSIPTIGIGAGAYCDGQILVINDVLGLSHWQPPFAKPYVNLRETITQAVKEYSLEVKKRKFPQPPSP
56821	GC_00001191	single_copy_core	MAGR02	2269	29	29	1	1	0.990653	0.998957	0.994788	COG0413	Pantothenate/CoA biosynthesis	COG0413	Ketopantoate hydroxymethyltransferase (PanB) (PDB:3VAV)	K00606	3-methyl-2-oxobutanoate hydroxymethyltransferase [EC:2.1.2.11]	ko00001|ko01000	KEGG Orthology (KO)>>>09100 Metabolism>>>09108 Metabolism of cofactors and vitamins>>>00770 Pantothenate and CoA biosynthesis [PATH:ko00770]|Enzymes>>>2. Transferases>>>2.1 Transferring one-carbon groups>>>2.1.2 Hydroxymethyl-, formyl- and related transferases>>>2.1.2.11 3-methyl-2-oxobutanoate hydroxymethyltransferase	M00119|M00913|M00914	Pantothenate biosynthesis, valine/L-aspartate => pantothenate|Pantothenate biosynthesis, 2-oxoisovalerate/spermine => pantothenate|Coenzyme A biosynthesis, archaea, 2-oxoisovalerate => 4-phosphopantoate => CoA	PF02548.21	Ketopantoate hydroxymethyltransferase	H	Coenzyme transport and metabolism	M00119|M00913|M00914	Pathway modules; Metabolism of cofactors and vitamins; Cofactor and vitamin metabolism|Pathway modules; Metabolism of cofactors and vitamins; Cofactor and vitamin metabolism|Pathway modules; Metabolism of cofactors and vitamins; Cofactor and vitamin metabolism	MAVTTRQLTQWKQKGRPIVALTAYDYTIAQLLDNAGVDLILVGDSLGMVTLGYETTLPVTLEEMIHHAKAVRRAVKQALIVVDLPFLTYQESPQQAIHSAGRILKETGAQAVKLESGNKEIAQTVKKLTSVGIPVLGHIGLTPQSVHQFGGYPQQGKTPDASARILEEALALVEAGAFALVLEHIEAYLAKEITEKVSIPTIGIGAGAYCDGQILVVNDVLGLSDWRPPFAKAYANLRGTVTQAVKEYSLEVKERKFPQ----
56822	GC_00001191	single_copy_core	T2175	3394	29	29	1	1	0.990653	0.998957	0.994788	COG0413	Pantothenate/CoA biosynthesis	COG0413	Ketopantoate hydroxymethyltransferase (PanB) (PDB:3VAV)	K00606	3-methyl-2-oxobutanoate hydroxymethyltransferase [EC:2.1.2.11]	ko00001|ko01000	KEGG Orthology (KO)>>>09100 Metabolism>>>09108 Metabolism of cofactors and vitamins>>>00770 Pantothenate and CoA biosynthesis [PATH:ko00770]|Enzymes>>>2. Transferases>>>2.1 Transferring one-carbon groups>>>2.1.2 Hydroxymethyl-, formyl- and related transferases>>>2.1.2.11 3-methyl-2-oxobutanoate hydroxymethyltransferase	M00119|M00913|M00914	Pantothenate biosynthesis, valine/L-aspartate => pantothenate|Pantothenate biosynthesis, 2-oxoisovalerate/spermine => pantothenate|Coenzyme A biosynthesis, archaea, 2-oxoisovalerate => 4-phosphopantoate => CoA	PF02548.21	Ketopantoate hydroxymethyltransferase	H	Coenzyme transport and metabolism	M00119|M00913|M00914	Pathway modules; Metabolism of cofactors and vitamins; Cofactor and vitamin metabolism|Pathway modules; Metabolism of cofactors and vitamins; Cofactor and vitamin metabolism|Pathway modules; Metabolism of cofactors and vitamins; Cofactor and vitamin metabolism	MAVTTKQLIQWKQKGRPIVALTAYDYTIAQLLDNAGVDLILVGDSLGMVTLGYETTLPVTLEEMIHHAKAVRRAVKQALMVVDLPFLTYQESPQQAIHSAGRILKETGAQAVKLESGNEAIAQTVKKLTSIGIPVMGHIGLIPQSVHQFGGYPQQGNTPDASARILTEALALSEAGAFALVLEHIKADLAKEITEKVSIPTIGIGAGAYCDGQILVINDVLGLSHWQPPFAKPYVNLRETITQAVKEYSLEVKKRKFPQPPSP
56823	GC_00001191	single_copy_core	USCT02UA	2088	29	29	1	1	0.990653	0.998957	0.994788	COG0413	Pantothenate/CoA biosynthesis	COG0413	Ketopantoate hydroxymethyltransferase (PanB) (PDB:3VAV)	K00606	3-methyl-2-oxobutanoate hydroxymethyltransferase [EC:2.1.2.11]	ko00001|ko01000	KEGG Orthology (KO)>>>09100 Metabolism>>>09108 Metabolism of cofactors and vitamins>>>00770 Pantothenate and CoA biosynthesis [PATH:ko00770]|Enzymes>>>2. Transferases>>>2.1 Transferring one-carbon groups>>>2.1.2 Hydroxymethyl-, formyl- and related transferases>>>2.1.2.11 3-methyl-2-oxobutanoate hydroxymethyltransferase	M00119|M00913|M00914	Pantothenate biosynthesis, valine/L-aspartate => pantothenate|Pantothenate biosynthesis, 2-oxoisovalerate/spermine => pantothenate|Coenzyme A biosynthesis, archaea, 2-oxoisovalerate => 4-phosphopantoate => CoA	PF02548.21	Ketopantoate hydroxymethyltransferase	H	Coenzyme transport and metabolism	M00119|M00913|M00914	Pathway modules; Metabolism of cofactors and vitamins; Cofactor and vitamin metabolism|Pathway modules; Metabolism of cofactors and vitamins; Cofactor and vitamin metabolism|Pathway modules; Metabolism of cofactors and vitamins; Cofactor and vitamin metabolism	MAVTTRQLTQWKQKGRPIVALTAYDYTIAQLLDNAGVDLILVGDSLGMVTLGYETTLPVTLEEMIHHAKAVRRAVKQALIVVDLPFLTYQESPQQAIHSAGRILKETGAQAVKLESGNKEIAQTVKKLTSVGIPVLGHIGLTPQSVHQFGGYPQQGKTPDASARILEEALALVEAGAFALVLEHIEAYLAKEITEKVSIPTIGIGAGAYCDGQILVVNDVLGLSDWRPPFAKAYANLRGTVTQAVKEYSLEVKERKFPQRPSL
56824	GC_00001191	single_copy_core	USCT03	3569	29	29	1	1	0.990653	0.998957	0.994788	COG0413	Pantothenate/CoA biosynthesis	COG0413	Ketopantoate hydroxymethyltransferase (PanB) (PDB:3VAV)	K00606	3-methyl-2-oxobutanoate hydroxymethyltransferase [EC:2.1.2.11]	ko00001|ko01000	KEGG Orthology (KO)>>>09100 Metabolism>>>09108 Metabolism of cofactors and vitamins>>>00770 Pantothenate and CoA biosynthesis [PATH:ko00770]|Enzymes>>>2. Transferases>>>2.1 Transferring one-carbon groups>>>2.1.2 Hydroxymethyl-, formyl- and related transferases>>>2.1.2.11 3-methyl-2-oxobutanoate hydroxymethyltransferase	M00119|M00913|M00914	Pantothenate biosynthesis, valine/L-aspartate => pantothenate|Pantothenate biosynthesis, 2-oxoisovalerate/spermine => pantothenate|Coenzyme A biosynthesis, archaea, 2-oxoisovalerate => 4-phosphopantoate => CoA	PF02548.21	Ketopantoate hydroxymethyltransferase	H	Coenzyme transport and metabolism	M00119|M00913|M00914	Pathway modules; Metabolism of cofactors and vitamins; Cofactor and vitamin metabolism|Pathway modules; Metabolism of cofactors and vitamins; Cofactor and vitamin metabolism|Pathway modules; Metabolism of cofactors and vitamins; Cofactor and vitamin metabolism	MAVTTRQLTQWKQKGRPIVALTAYDYTIAQLLDNAGVDLILVGDSLGMVTLGYETTLPVTLEEMIHHAKAVRRAVKQALIVVDLPFLTYQESPQQAIHSAGRILKETGAQAVKLESGNKEIAQTVKKLTSVGIPVLGHIGLTPQSVHQFGGYPQQGKTPDASARILEEALALVEAGAFALVLEHIEAYLAKEITEKVSIPTIGIGAGAYCDGQILVVNDVLGLSDWRPPFAKAYANLRGTVTQAVKEYSLEVKERKFPQRPSL
56825	GC_00001191	single_copy_core	USCT08	548	29	29	1	1	0.990653	0.998957	0.994788	COG0413	Pantothenate/CoA biosynthesis	COG0413	Ketopantoate hydroxymethyltransferase (PanB) (PDB:3VAV)	K00606	3-methyl-2-oxobutanoate hydroxymethyltransferase [EC:2.1.2.11]	ko00001|ko01000	KEGG Orthology (KO)>>>09100 Metabolism>>>09108 Metabolism of cofactors and vitamins>>>00770 Pantothenate and CoA biosynthesis [PATH:ko00770]|Enzymes>>>2. Transferases>>>2.1 Transferring one-carbon groups>>>2.1.2 Hydroxymethyl-, formyl- and related transferases>>>2.1.2.11 3-methyl-2-oxobutanoate hydroxymethyltransferase	M00119|M00913|M00914	Pantothenate biosynthesis, valine/L-aspartate => pantothenate|Pantothenate biosynthesis, 2-oxoisovalerate/spermine => pantothenate|Coenzyme A biosynthesis, archaea, 2-oxoisovalerate => 4-phosphopantoate => CoA	PF02548.21	Ketopantoate hydroxymethyltransferase	H	Coenzyme transport and metabolism	M00119|M00913|M00914	Pathway modules; Metabolism of cofactors and vitamins; Cofactor and vitamin metabolism|Pathway modules; Metabolism of cofactors and vitamins; Cofactor and vitamin metabolism|Pathway modules; Metabolism of cofactors and vitamins; Cofactor and vitamin metabolism	MAVTTRQLTQWKQKGRPIVALTAYDYTIAQLLDNAGVDLILVGDSLGMVTLGYETTLPVTLEEMIHHAKAVRRAVKQALIVVDLPFLTYQESPQQAIHSAGRILKETGAQAVKLESGNKEIAQTVKKLTSVGIPVLGHIGLTPQSVHQFGGYPQQGKTPDASARILEEALALVEAGAFALVLEHIEAYLAKEITEKVSIPTIGIGAGAYCDGQILVVNDVLGLSDWRPPFAKAYANLRGTVTQAVKEYSLEVKERKFPQRPSL
56826	GC_00001191	single_copy_core	USCT09	1549	29	29	1	1	0.990653	0.998957	0.994788	COG0413	Pantothenate/CoA biosynthesis	COG0413	Ketopantoate hydroxymethyltransferase (PanB) (PDB:3VAV)	K00606	3-methyl-2-oxobutanoate hydroxymethyltransferase [EC:2.1.2.11]	ko00001|ko01000	KEGG Orthology (KO)>>>09100 Metabolism>>>09108 Metabolism of cofactors and vitamins>>>00770 Pantothenate and CoA biosynthesis [PATH:ko00770]|Enzymes>>>2. Transferases>>>2.1 Transferring one-carbon groups>>>2.1.2 Hydroxymethyl-, formyl- and related transferases>>>2.1.2.11 3-methyl-2-oxobutanoate hydroxymethyltransferase	M00119|M00913|M00914	Pantothenate biosynthesis, valine/L-aspartate => pantothenate|Pantothenate biosynthesis, 2-oxoisovalerate/spermine => pantothenate|Coenzyme A biosynthesis, archaea, 2-oxoisovalerate => 4-phosphopantoate => CoA	PF02548.21	Ketopantoate hydroxymethyltransferase	H	Coenzyme transport and metabolism	M00119|M00913|M00914	Pathway modules; Metabolism of cofactors and vitamins; Cofactor and vitamin metabolism|Pathway modules; Metabolism of cofactors and vitamins; Cofactor and vitamin metabolism|Pathway modules; Metabolism of cofactors and vitamins; Cofactor and vitamin metabolism	MAVTTRQLTQWKQKGRPIVALTAYDYTIAQLLDNAGVDLILVGDSLGMVTLGYETTLPVTLEEMIHHAKAVRRAVKQALIVVDLPFLTYQESPQQAIHSAGRILKETGAQAVKLESGNKEIAQTVKKLTSVGIPVLGHIGLTPQSVHQFGGYPQQGKTPDASARILEEALALVEAGAFALVLEHIEAYLAKEITEKVSIPTIGIGAGAYCDGQILVVNDVLGLSDWRPPFAKAYANLRGTVTQAVKEYSLEVKERKFPQRPSL
56827	GC_00001191	single_copy_core	USCT11	735	29	29	1	1	0.990653	0.998957	0.994788	COG0413	Pantothenate/CoA biosynthesis	COG0413	Ketopantoate hydroxymethyltransferase (PanB) (PDB:3VAV)	K00606	3-methyl-2-oxobutanoate hydroxymethyltransferase [EC:2.1.2.11]	ko00001|ko01000	KEGG Orthology (KO)>>>09100 Metabolism>>>09108 Metabolism of cofactors and vitamins>>>00770 Pantothenate and CoA biosynthesis [PATH:ko00770]|Enzymes>>>2. Transferases>>>2.1 Transferring one-carbon groups>>>2.1.2 Hydroxymethyl-, formyl- and related transferases>>>2.1.2.11 3-methyl-2-oxobutanoate hydroxymethyltransferase	M00119|M00913|M00914	Pantothenate biosynthesis, valine/L-aspartate => pantothenate|Pantothenate biosynthesis, 2-oxoisovalerate/spermine => pantothenate|Coenzyme A biosynthesis, archaea, 2-oxoisovalerate => 4-phosphopantoate => CoA	PF02548.21	Ketopantoate hydroxymethyltransferase	H	Coenzyme transport and metabolism	M00119|M00913|M00914	Pathway modules; Metabolism of cofactors and vitamins; Cofactor and vitamin metabolism|Pathway modules; Metabolism of cofactors and vitamins; Cofactor and vitamin metabolism|Pathway modules; Metabolism of cofactors and vitamins; Cofactor and vitamin metabolism	MAVTTRQLTQWKQKGRPIVALTAYDYTIAQLLDNAGVDLILVGDSLGMVTLGYETTLPVTLEEMIHHAKAVRRAVKQALIVVDLPFLTYQESPQQAIHSAGRILKETGAQAVKLESGNKEIAQTVKKLTSVGIPVLGHIGLTPQSVHQFGGYPQQGKTPDASARILEEALALVEAGAFALVLEHIEAYLAKEITEKVSIPTIGIGAGAYCDGQILVVNDVLGLSDWRPPFAKAYANLRGTVTQAVKEYSLEVKERKFPQRPSL
56828	GC_00001191	single_copy_core	USCT12UA	324	29	29	1	1	0.990653	0.998957	0.994788	COG0413	Pantothenate/CoA biosynthesis	COG0413	Ketopantoate hydroxymethyltransferase (PanB) (PDB:3VAV)	K00606	3-methyl-2-oxobutanoate hydroxymethyltransferase [EC:2.1.2.11]	ko00001|ko01000	KEGG Orthology (KO)>>>09100 Metabolism>>>09108 Metabolism of cofactors and vitamins>>>00770 Pantothenate and CoA biosynthesis [PATH:ko00770]|Enzymes>>>2. Transferases>>>2.1 Transferring one-carbon groups>>>2.1.2 Hydroxymethyl-, formyl- and related transferases>>>2.1.2.11 3-methyl-2-oxobutanoate hydroxymethyltransferase	M00119|M00913|M00914	Pantothenate biosynthesis, valine/L-aspartate => pantothenate|Pantothenate biosynthesis, 2-oxoisovalerate/spermine => pantothenate|Coenzyme A biosynthesis, archaea, 2-oxoisovalerate => 4-phosphopantoate => CoA	PF02548.21	Ketopantoate hydroxymethyltransferase	H	Coenzyme transport and metabolism	M00119|M00913|M00914	Pathway modules; Metabolism of cofactors and vitamins; Cofactor and vitamin metabolism|Pathway modules; Metabolism of cofactors and vitamins; Cofactor and vitamin metabolism|Pathway modules; Metabolism of cofactors and vitamins; Cofactor and vitamin metabolism	MAVTTRQLTQWKQKGRPIVALTAYDYTIAQLLDNAGVDLILVGDSLGMVTLGYETTLPVTLEEMIHHAKAVRRAVKQALIVVDLPFLTYQESPQQAIHSAGRILKETGAQAVKLESGNKEIAQTVKKLTSVGIPVLGHIGLTPQSVHQFGGYPQQGKTPDASARILEEALALVEAGAFALVLEHIEAYLAKEITEKVSIPTIGIGAGAYCDGQILVVNDVLGLSDWRPPFAKAYANLRGTVTQAVKEYSLEVKERKFPQRPSL
56829	GC_00001191	single_copy_core	USCT13	896	29	29	1	1	0.990653	0.998957	0.994788	COG0413	Pantothenate/CoA biosynthesis	COG0413	Ketopantoate hydroxymethyltransferase (PanB) (PDB:3VAV)	K00606	3-methyl-2-oxobutanoate hydroxymethyltransferase [EC:2.1.2.11]	ko00001|ko01000	KEGG Orthology (KO)>>>09100 Metabolism>>>09108 Metabolism of cofactors and vitamins>>>00770 Pantothenate and CoA biosynthesis [PATH:ko00770]|Enzymes>>>2. Transferases>>>2.1 Transferring one-carbon groups>>>2.1.2 Hydroxymethyl-, formyl- and related transferases>>>2.1.2.11 3-methyl-2-oxobutanoate hydroxymethyltransferase	M00119|M00913|M00914	Pantothenate biosynthesis, valine/L-aspartate => pantothenate|Pantothenate biosynthesis, 2-oxoisovalerate/spermine => pantothenate|Coenzyme A biosynthesis, archaea, 2-oxoisovalerate => 4-phosphopantoate => CoA	PF02548.21	Ketopantoate hydroxymethyltransferase	H	Coenzyme transport and metabolism	M00119|M00913|M00914	Pathway modules; Metabolism of cofactors and vitamins; Cofactor and vitamin metabolism|Pathway modules; Metabolism of cofactors and vitamins; Cofactor and vitamin metabolism|Pathway modules; Metabolism of cofactors and vitamins; Cofactor and vitamin metabolism	MAVTTRQLTQWKQKGRPIVALTAYDYTIAQLLDNAGVDLILVGDSLGMVTLGYETTLPVTLEEMIHHAKAVRRAVKQALIVVDLPFLTYQESPQQAIHSAGRILKETGAQAVKLESGNKEIAQTVKKLTSVGIPVLGHIGLTPQSVHQFGGYPQQGKTPDASARILEEALALVEAGAFALVLEHIEAYLAKEITEKVSIPTIGIGAGAYCDGQILVVNDVLGLSDWRPPFAKAYANLRGTVTQAVKEYSLEVKERKFPQRPSL
56830	GC_00001191	single_copy_core	USCT14	4309	29	29	1	1	0.990653	0.998957	0.994788	COG0413	Pantothenate/CoA biosynthesis	COG0413	Ketopantoate hydroxymethyltransferase (PanB) (PDB:3VAV)	K00606	3-methyl-2-oxobutanoate hydroxymethyltransferase [EC:2.1.2.11]	ko00001|ko01000	KEGG Orthology (KO)>>>09100 Metabolism>>>09108 Metabolism of cofactors and vitamins>>>00770 Pantothenate and CoA biosynthesis [PATH:ko00770]|Enzymes>>>2. Transferases>>>2.1 Transferring one-carbon groups>>>2.1.2 Hydroxymethyl-, formyl- and related transferases>>>2.1.2.11 3-methyl-2-oxobutanoate hydroxymethyltransferase	M00119|M00913|M00914	Pantothenate biosynthesis, valine/L-aspartate => pantothenate|Pantothenate biosynthesis, 2-oxoisovalerate/spermine => pantothenate|Coenzyme A biosynthesis, archaea, 2-oxoisovalerate => 4-phosphopantoate => CoA	PF02548.21	Ketopantoate hydroxymethyltransferase	H	Coenzyme transport and metabolism	M00119|M00913|M00914	Pathway modules; Metabolism of cofactors and vitamins; Cofactor and vitamin metabolism|Pathway modules; Metabolism of cofactors and vitamins; Cofactor and vitamin metabolism|Pathway modules; Metabolism of cofactors and vitamins; Cofactor and vitamin metabolism	MAVTTRQLTQWKQKGRPIVALTAYDYTIAQLLDNAGVDLILVGDSLGMVTLGYETTLPVTLEEMIHHAKAVRRAVKQALIVVDLPFLTYQESPQQAIHSAGRILKETGAQAVKLESGNKEIAQTVKKLTSVGIPVLGHIGLTPQSVHQFGGYPQQGKTPDASARILEEALALVEAGAFALVLEHIEAYLAKEITEKVSIPTIGIGAGAYCDGQILVVNDVLGLSDWRPPFAKAYANLRGTVTQAVKEYSLEVKERKFPQRPSL
56831	GC_00001191	single_copy_core	USCT15UA	5571	29	29	1	1	0.990653	0.998957	0.994788	COG0413	Pantothenate/CoA biosynthesis	COG0413	Ketopantoate hydroxymethyltransferase (PanB) (PDB:3VAV)	K00606	3-methyl-2-oxobutanoate hydroxymethyltransferase [EC:2.1.2.11]	ko00001|ko01000	KEGG Orthology (KO)>>>09100 Metabolism>>>09108 Metabolism of cofactors and vitamins>>>00770 Pantothenate and CoA biosynthesis [PATH:ko00770]|Enzymes>>>2. Transferases>>>2.1 Transferring one-carbon groups>>>2.1.2 Hydroxymethyl-, formyl- and related transferases>>>2.1.2.11 3-methyl-2-oxobutanoate hydroxymethyltransferase	M00119|M00913|M00914	Pantothenate biosynthesis, valine/L-aspartate => pantothenate|Pantothenate biosynthesis, 2-oxoisovalerate/spermine => pantothenate|Coenzyme A biosynthesis, archaea, 2-oxoisovalerate => 4-phosphopantoate => CoA	PF02548.21	Ketopantoate hydroxymethyltransferase	H	Coenzyme transport and metabolism	M00119|M00913|M00914	Pathway modules; Metabolism of cofactors and vitamins; Cofactor and vitamin metabolism|Pathway modules; Metabolism of cofactors and vitamins; Cofactor and vitamin metabolism|Pathway modules; Metabolism of cofactors and vitamins; Cofactor and vitamin metabolism	MAVTTRQLTQWKQKGRPIVALTAYDYTIAQLLDNAGVDLILVGDSLGMVTLGYETTLPVTLEEMIHHAKAVRRAVKQALIVVDLPFLTYQESPQQAIHSAGRILKETGAQAVKLESGNKEIAQTVKKLTSVGIPVLGHIGLTPQSVHQFGGYPQQGKTPDASARILEEALALVEAGAFALVLEHIEAYLAKEITEKVSIPTIGIGAGAYCDGQILVVNDVLGLSDWRPPFAKAYANLRGTVTQAVKEYSLEVKERKFPQRPSL
56832	GC_00001191	single_copy_core	USCT19	4399	29	29	1	1	0.990653	0.998957	0.994788	COG0413	Pantothenate/CoA biosynthesis	COG0413	Ketopantoate hydroxymethyltransferase (PanB) (PDB:3VAV)	K00606	3-methyl-2-oxobutanoate hydroxymethyltransferase [EC:2.1.2.11]	ko00001|ko01000	KEGG Orthology (KO)>>>09100 Metabolism>>>09108 Metabolism of cofactors and vitamins>>>00770 Pantothenate and CoA biosynthesis [PATH:ko00770]|Enzymes>>>2. Transferases>>>2.1 Transferring one-carbon groups>>>2.1.2 Hydroxymethyl-, formyl- and related transferases>>>2.1.2.11 3-methyl-2-oxobutanoate hydroxymethyltransferase	M00119|M00913|M00914	Pantothenate biosynthesis, valine/L-aspartate => pantothenate|Pantothenate biosynthesis, 2-oxoisovalerate/spermine => pantothenate|Coenzyme A biosynthesis, archaea, 2-oxoisovalerate => 4-phosphopantoate => CoA	PF02548.21	Ketopantoate hydroxymethyltransferase	H	Coenzyme transport and metabolism	M00119|M00913|M00914	Pathway modules; Metabolism of cofactors and vitamins; Cofactor and vitamin metabolism|Pathway modules; Metabolism of cofactors and vitamins; Cofactor and vitamin metabolism|Pathway modules; Metabolism of cofactors and vitamins; Cofactor and vitamin metabolism	MAVTTRQLTQWKQKGRPIVALTAYDYTIAQLLDNAGVDLILVGDSLGMVTLGYETTLPVTLEEMIHHAKAVRRAVKQALIVVDLPFLTYQESPQQAIHSAGRILKETGAQAVKLESGNKEIAQTVKKLTSVGIPVLGHIGLTPQSVHQFGGYPQQGKTPDASARILEEALALVEAGAFALVLEHIEAYLAKEITEKVSIPTIGIGAGAYCDGQILVVNDVLGLSDWRPPFAKAYANLRGTVTQAVKEYSLEVKERKFPQRPSL
56833	GC_00001191	single_copy_core	USCT21	1481	29	29	1	1	0.990653	0.998957	0.994788	COG0413	Pantothenate/CoA biosynthesis	COG0413	Ketopantoate hydroxymethyltransferase (PanB) (PDB:3VAV)	K00606	3-methyl-2-oxobutanoate hydroxymethyltransferase [EC:2.1.2.11]	ko00001|ko01000	KEGG Orthology (KO)>>>09100 Metabolism>>>09108 Metabolism of cofactors and vitamins>>>00770 Pantothenate and CoA biosynthesis [PATH:ko00770]|Enzymes>>>2. Transferases>>>2.1 Transferring one-carbon groups>>>2.1.2 Hydroxymethyl-, formyl- and related transferases>>>2.1.2.11 3-methyl-2-oxobutanoate hydroxymethyltransferase	M00119|M00913|M00914	Pantothenate biosynthesis, valine/L-aspartate => pantothenate|Pantothenate biosynthesis, 2-oxoisovalerate/spermine => pantothenate|Coenzyme A biosynthesis, archaea, 2-oxoisovalerate => 4-phosphopantoate => CoA	PF02548.21	Ketopantoate hydroxymethyltransferase	H	Coenzyme transport and metabolism	M00119|M00913|M00914	Pathway modules; Metabolism of cofactors and vitamins; Cofactor and vitamin metabolism|Pathway modules; Metabolism of cofactors and vitamins; Cofactor and vitamin metabolism|Pathway modules; Metabolism of cofactors and vitamins; Cofactor and vitamin metabolism	MAVTTRQLTQWKQKGRPIVALTAYDYTIAQLLDNAGVDLILVGDSLGMVTLGYETTLPVTLEEMIHHAKAVRRAVKQALIVVDLPFLTYQESPQQAIHSAGRILKETGAQAVKLESGNKEIAQTVKKLTSVGIPVLGHIGLTPQSVHQFGGYPQQGKTPDASARILEEALALVEAGAFALVLEHIEAYLAKEITEKVSIPTIGIGAGAYCDGQILVVNDVLGLSDWRPPFAKAYANLRGTVTQAVKEYSLEVKERKFPQRPSL
56834	GC_00001191	single_copy_core	USCT24UA	5692	29	29	1	1	0.990653	0.998957	0.994788	COG0413	Pantothenate/CoA biosynthesis	COG0413	Ketopantoate hydroxymethyltransferase (PanB) (PDB:3VAV)	K00606	3-methyl-2-oxobutanoate hydroxymethyltransferase [EC:2.1.2.11]	ko00001|ko01000	KEGG Orthology (KO)>>>09100 Metabolism>>>09108 Metabolism of cofactors and vitamins>>>00770 Pantothenate and CoA biosynthesis [PATH:ko00770]|Enzymes>>>2. Transferases>>>2.1 Transferring one-carbon groups>>>2.1.2 Hydroxymethyl-, formyl- and related transferases>>>2.1.2.11 3-methyl-2-oxobutanoate hydroxymethyltransferase	M00119|M00913|M00914	Pantothenate biosynthesis, valine/L-aspartate => pantothenate|Pantothenate biosynthesis, 2-oxoisovalerate/spermine => pantothenate|Coenzyme A biosynthesis, archaea, 2-oxoisovalerate => 4-phosphopantoate => CoA	PF02548.21	Ketopantoate hydroxymethyltransferase	H	Coenzyme transport and metabolism	M00119|M00913|M00914	Pathway modules; Metabolism of cofactors and vitamins; Cofactor and vitamin metabolism|Pathway modules; Metabolism of cofactors and vitamins; Cofactor and vitamin metabolism|Pathway modules; Metabolism of cofactors and vitamins; Cofactor and vitamin metabolism	MAVTTRQLTQWKQKGRPIVALTAYDYTIAQLLDNAGVDLILVGDSLGMVTLGYETTLPVTLEEMIHHAKAVRRAVKQALIVVDLPFLTYQESPQQAIHSAGRILKETGAQAVKLESGNKEIAQTVKKLTSVGIPVLGHIGLTPQSVHQFGGYPQQGKTPDASARILEEALALVEAGAFALVLEHIEAYLAKEITEKVSIPTIGIGAGAYCDGQILVVNDVLGLSDWRPPFAKAYANLRGTVTQAVKEYSLEVKERKFPQRPSL
56835	GC_00001191	single_copy_core	USCT25	319	29	29	1	1	0.990653	0.998957	0.994788	COG0413	Pantothenate/CoA biosynthesis	COG0413	Ketopantoate hydroxymethyltransferase (PanB) (PDB:3VAV)	K00606	3-methyl-2-oxobutanoate hydroxymethyltransferase [EC:2.1.2.11]	ko00001|ko01000	KEGG Orthology (KO)>>>09100 Metabolism>>>09108 Metabolism of cofactors and vitamins>>>00770 Pantothenate and CoA biosynthesis [PATH:ko00770]|Enzymes>>>2. Transferases>>>2.1 Transferring one-carbon groups>>>2.1.2 Hydroxymethyl-, formyl- and related transferases>>>2.1.2.11 3-methyl-2-oxobutanoate hydroxymethyltransferase	M00119|M00913|M00914	Pantothenate biosynthesis, valine/L-aspartate => pantothenate|Pantothenate biosynthesis, 2-oxoisovalerate/spermine => pantothenate|Coenzyme A biosynthesis, archaea, 2-oxoisovalerate => 4-phosphopantoate => CoA	PF02548.21	Ketopantoate hydroxymethyltransferase	H	Coenzyme transport and metabolism	M00119|M00913|M00914	Pathway modules; Metabolism of cofactors and vitamins; Cofactor and vitamin metabolism|Pathway modules; Metabolism of cofactors and vitamins; Cofactor and vitamin metabolism|Pathway modules; Metabolism of cofactors and vitamins; Cofactor and vitamin metabolism	MAVTTRQLTQWKQKGRPIVALTAYDYTIAQLLDNAGVDLILVGDSLGMVTLGYETTLPVTLEEMIHHAKAVRRAVKQALIVVDLPFLTYQESPQQAIHSAGRILKETGAQAVKLESGNKEIAQTVKKLTSVGIPVLGHIGLTPQSVHQFGGYPQQGKTPDASARILEEALALVEAGAFALVLEHIEAYLAKEITEKVSIPTIGIGAGAYCDGQILVVNDVLGLSDWRPPFAKAYANLRGTVTQAVKEYSLEVKERKFPQRPSL
56836	GC_00001191	single_copy_core	USCT26	3394	29	29	1	1	0.990653	0.998957	0.994788	COG0413	Pantothenate/CoA biosynthesis	COG0413	Ketopantoate hydroxymethyltransferase (PanB) (PDB:3VAV)	K00606	3-methyl-2-oxobutanoate hydroxymethyltransferase [EC:2.1.2.11]	ko00001|ko01000	KEGG Orthology (KO)>>>09100 Metabolism>>>09108 Metabolism of cofactors and vitamins>>>00770 Pantothenate and CoA biosynthesis [PATH:ko00770]|Enzymes>>>2. Transferases>>>2.1 Transferring one-carbon groups>>>2.1.2 Hydroxymethyl-, formyl- and related transferases>>>2.1.2.11 3-methyl-2-oxobutanoate hydroxymethyltransferase	M00119|M00913|M00914	Pantothenate biosynthesis, valine/L-aspartate => pantothenate|Pantothenate biosynthesis, 2-oxoisovalerate/spermine => pantothenate|Coenzyme A biosynthesis, archaea, 2-oxoisovalerate => 4-phosphopantoate => CoA	PF02548.21	Ketopantoate hydroxymethyltransferase	H	Coenzyme transport and metabolism	M00119|M00913|M00914	Pathway modules; Metabolism of cofactors and vitamins; Cofactor and vitamin metabolism|Pathway modules; Metabolism of cofactors and vitamins; Cofactor and vitamin metabolism|Pathway modules; Metabolism of cofactors and vitamins; Cofactor and vitamin metabolism	MAVTTRQLTQWKQKGRPIVALTAYDYTIAQLLDNAGVDLILVGDSLGMVTLGYETTLPVTLEEMIHHAKAVRRAVKQALIVVDLPFLTYQESPQQAIHSAGRILKETGAQAVKLESGNKEIAQTVKKLTSVGIPVLGHIGLTPQSVHQFGGYPQQGKTPDASARILEEALALVEAGAFALVLEHIEAYLAKEITEKVSIPTIGIGAGAYCDGQILVVNDVLGLSDWRPPFAKAYANLRGTVTQAVKEYSLEVKERKFPQRPSL
56837	GC_00001191	single_copy_core	USCT33	154	29	29	1	1	0.990653	0.998957	0.994788	COG0413	Pantothenate/CoA biosynthesis	COG0413	Ketopantoate hydroxymethyltransferase (PanB) (PDB:3VAV)	K00606	3-methyl-2-oxobutanoate hydroxymethyltransferase [EC:2.1.2.11]	ko00001|ko01000	KEGG Orthology (KO)>>>09100 Metabolism>>>09108 Metabolism of cofactors and vitamins>>>00770 Pantothenate and CoA biosynthesis [PATH:ko00770]|Enzymes>>>2. Transferases>>>2.1 Transferring one-carbon groups>>>2.1.2 Hydroxymethyl-, formyl- and related transferases>>>2.1.2.11 3-methyl-2-oxobutanoate hydroxymethyltransferase	M00119|M00913|M00914	Pantothenate biosynthesis, valine/L-aspartate => pantothenate|Pantothenate biosynthesis, 2-oxoisovalerate/spermine => pantothenate|Coenzyme A biosynthesis, archaea, 2-oxoisovalerate => 4-phosphopantoate => CoA	PF02548.21	Ketopantoate hydroxymethyltransferase	H	Coenzyme transport and metabolism	M00119|M00913|M00914	Pathway modules; Metabolism of cofactors and vitamins; Cofactor and vitamin metabolism|Pathway modules; Metabolism of cofactors and vitamins; Cofactor and vitamin metabolism|Pathway modules; Metabolism of cofactors and vitamins; Cofactor and vitamin metabolism	MAVTTRQLTQWKQKGRPIVALTAYDYTIAQLLDNAGVDLILVGDSLGMVTLGYETTLPVTLEEMIHHAKAVRRAVKQALIVVDLPFLTYQESPQQAIHSAGRILKETGAQAVKLESGNKEIAQTVKKLTSVGIPVLGHIGLTPQSVHQFGGYPQQGKTPDASARILEEALALVEAGAFALVLEHIEAYLAKEITEKVSIPTIGIGAGAYCDGQILVVNDVLGLSDWRPPFAKAYANLRGTVTQAVKEYSLEVKERKFPQRPSL
56838	GC_00001191	single_copy_core	USCT35	5019	29	29	1	1	0.990653	0.998957	0.994788	COG0413	Pantothenate/CoA biosynthesis	COG0413	Ketopantoate hydroxymethyltransferase (PanB) (PDB:3VAV)	K00606	3-methyl-2-oxobutanoate hydroxymethyltransferase [EC:2.1.2.11]	ko00001|ko01000	KEGG Orthology (KO)>>>09100 Metabolism>>>09108 Metabolism of cofactors and vitamins>>>00770 Pantothenate and CoA biosynthesis [PATH:ko00770]|Enzymes>>>2. Transferases>>>2.1 Transferring one-carbon groups>>>2.1.2 Hydroxymethyl-, formyl- and related transferases>>>2.1.2.11 3-methyl-2-oxobutanoate hydroxymethyltransferase	M00119|M00913|M00914	Pantothenate biosynthesis, valine/L-aspartate => pantothenate|Pantothenate biosynthesis, 2-oxoisovalerate/spermine => pantothenate|Coenzyme A biosynthesis, archaea, 2-oxoisovalerate => 4-phosphopantoate => CoA	PF02548.21	Ketopantoate hydroxymethyltransferase	H	Coenzyme transport and metabolism	M00119|M00913|M00914	Pathway modules; Metabolism of cofactors and vitamins; Cofactor and vitamin metabolism|Pathway modules; Metabolism of cofactors and vitamins; Cofactor and vitamin metabolism|Pathway modules; Metabolism of cofactors and vitamins; Cofactor and vitamin metabolism	MAVTTRQLTQWKQKGRPIVALTAYDYTIAQLLDNAGVDLILVGDSLGMVTLGYETTLPVTLEEMIHHAKAVRRAVKQALIVVDLPFLTYQESPQQAIHSAGRILKETGAQAVKLESGNKEIAQTVKKLTSVGIPVLGHIGLTPQSVHQFGGYPQQGKTPDASARILEEALALVEAGAFALVLEHIEAYLAKEITEKVSIPTIGIGAGAYCDGQILVVNDVLGLSDWRPPFAKAYANLRGTVTQAVKEYSLEVKERKFPQRPSL
56839	GC_00001191	single_copy_core	USCT36	815	29	29	1	1	0.990653	0.998957	0.994788	COG0413	Pantothenate/CoA biosynthesis	COG0413	Ketopantoate hydroxymethyltransferase (PanB) (PDB:3VAV)	K00606	3-methyl-2-oxobutanoate hydroxymethyltransferase [EC:2.1.2.11]	ko00001|ko01000	KEGG Orthology (KO)>>>09100 Metabolism>>>09108 Metabolism of cofactors and vitamins>>>00770 Pantothenate and CoA biosynthesis [PATH:ko00770]|Enzymes>>>2. Transferases>>>2.1 Transferring one-carbon groups>>>2.1.2 Hydroxymethyl-, formyl- and related transferases>>>2.1.2.11 3-methyl-2-oxobutanoate hydroxymethyltransferase	M00119|M00913|M00914	Pantothenate biosynthesis, valine/L-aspartate => pantothenate|Pantothenate biosynthesis, 2-oxoisovalerate/spermine => pantothenate|Coenzyme A biosynthesis, archaea, 2-oxoisovalerate => 4-phosphopantoate => CoA	PF02548.21	Ketopantoate hydroxymethyltransferase	H	Coenzyme transport and metabolism	M00119|M00913|M00914	Pathway modules; Metabolism of cofactors and vitamins; Cofactor and vitamin metabolism|Pathway modules; Metabolism of cofactors and vitamins; Cofactor and vitamin metabolism|Pathway modules; Metabolism of cofactors and vitamins; Cofactor and vitamin metabolism	MAVTTRQLTQWKQKGRPIVALTAYDYTIAQLLDNAGVDLILVGDSLGMVTLGYETTLPVTLEEMIHHAKAVRRAVKQALIVVDLPFLTYQESPQQAIHSAGRILKETGAQAVKLESGNKEIAQTVKKLTSVGIPVLGHIGLTPQSVHQFGGYPQQGKTPDASARILEEALALVEAGAFALVLEHIEAYLAKEITEKVSIPTIGIGAGAYCDGQILVVNDVLGLSDWRPPFAKAYANLRGTVTQAVKEYSLEVKERKFPQRPSL
56840	GC_00001191	single_copy_core	USCT42	2153	29	29	1	1	0.990653	0.998957	0.994788	COG0413	Pantothenate/CoA biosynthesis	COG0413	Ketopantoate hydroxymethyltransferase (PanB) (PDB:3VAV)	K00606	3-methyl-2-oxobutanoate hydroxymethyltransferase [EC:2.1.2.11]	ko00001|ko01000	KEGG Orthology (KO)>>>09100 Metabolism>>>09108 Metabolism of cofactors and vitamins>>>00770 Pantothenate and CoA biosynthesis [PATH:ko00770]|Enzymes>>>2. Transferases>>>2.1 Transferring one-carbon groups>>>2.1.2 Hydroxymethyl-, formyl- and related transferases>>>2.1.2.11 3-methyl-2-oxobutanoate hydroxymethyltransferase	M00119|M00913|M00914	Pantothenate biosynthesis, valine/L-aspartate => pantothenate|Pantothenate biosynthesis, 2-oxoisovalerate/spermine => pantothenate|Coenzyme A biosynthesis, archaea, 2-oxoisovalerate => 4-phosphopantoate => CoA	PF02548.21	Ketopantoate hydroxymethyltransferase	H	Coenzyme transport and metabolism	M00119|M00913|M00914	Pathway modules; Metabolism of cofactors and vitamins; Cofactor and vitamin metabolism|Pathway modules; Metabolism of cofactors and vitamins; Cofactor and vitamin metabolism|Pathway modules; Metabolism of cofactors and vitamins; Cofactor and vitamin metabolism	MAVTTRQLTQWKQKGRPIVALTAYDYTIAQLLDNAGVDLILVGDSLGMVTLGYETTLPVTLEEMIHHAKAVRRAVKQALIVVDLPFLTYQESPQQAIHSAGRILKETGAQAVKLESGNKEIAQTVKKLTSVGIPVLGHIGLTPQSVHQFGGYPQQGKTPDASARILEEALALVEAGAFALVLEHIEAYLAKEITEKVSIPTIGIGAGAYCDGQILVVNDVLGLSDWRPPFAKAYANLRGTVTQAVKEYSLEVKERKFPQRPSL
56841	GC_00001191	single_copy_core	USCT80	5073	29	29	1	1	0.990653	0.998957	0.994788	COG0413	Pantothenate/CoA biosynthesis	COG0413	Ketopantoate hydroxymethyltransferase (PanB) (PDB:3VAV)	K00606	3-methyl-2-oxobutanoate hydroxymethyltransferase [EC:2.1.2.11]	ko00001|ko01000	KEGG Orthology (KO)>>>09100 Metabolism>>>09108 Metabolism of cofactors and vitamins>>>00770 Pantothenate and CoA biosynthesis [PATH:ko00770]|Enzymes>>>2. Transferases>>>2.1 Transferring one-carbon groups>>>2.1.2 Hydroxymethyl-, formyl- and related transferases>>>2.1.2.11 3-methyl-2-oxobutanoate hydroxymethyltransferase	M00119|M00913|M00914	Pantothenate biosynthesis, valine/L-aspartate => pantothenate|Pantothenate biosynthesis, 2-oxoisovalerate/spermine => pantothenate|Coenzyme A biosynthesis, archaea, 2-oxoisovalerate => 4-phosphopantoate => CoA	PF02548.21	Ketopantoate hydroxymethyltransferase	H	Coenzyme transport and metabolism	M00119|M00913|M00914	Pathway modules; Metabolism of cofactors and vitamins; Cofactor and vitamin metabolism|Pathway modules; Metabolism of cofactors and vitamins; Cofactor and vitamin metabolism|Pathway modules; Metabolism of cofactors and vitamins; Cofactor and vitamin metabolism	MAVTTRQLTQWKQKGRPIVALTAYDYTIAQLLDNAGVDLILVGDSLGMVTLGYETTLPVTLEEMIHHAKAVRRAVKQALIVVDLPFLTYQESPQQAIHSAGRILKETGAQAVKLESGNKEIAQTVKKLTSVGIPVLGHIGLTPQSVHQFGGYPQQGKTPDASARILEEALALVEAGAFALVLEHIEAYLAKEITEKVSIPTIGIGAGAYCDGQILVVNDVLGLSDWRPPFAKAYANLRGTVTQAVKEYSLEVKERKFPQRPSL
56842	GC_00001191	single_copy_core	USCT90	2767	29	29	1	1	0.990653	0.998957	0.994788	COG0413	Pantothenate/CoA biosynthesis	COG0413	Ketopantoate hydroxymethyltransferase (PanB) (PDB:3VAV)	K00606	3-methyl-2-oxobutanoate hydroxymethyltransferase [EC:2.1.2.11]	ko00001|ko01000	KEGG Orthology (KO)>>>09100 Metabolism>>>09108 Metabolism of cofactors and vitamins>>>00770 Pantothenate and CoA biosynthesis [PATH:ko00770]|Enzymes>>>2. Transferases>>>2.1 Transferring one-carbon groups>>>2.1.2 Hydroxymethyl-, formyl- and related transferases>>>2.1.2.11 3-methyl-2-oxobutanoate hydroxymethyltransferase	M00119|M00913|M00914	Pantothenate biosynthesis, valine/L-aspartate => pantothenate|Pantothenate biosynthesis, 2-oxoisovalerate/spermine => pantothenate|Coenzyme A biosynthesis, archaea, 2-oxoisovalerate => 4-phosphopantoate => CoA	PF02548.21	Ketopantoate hydroxymethyltransferase	H	Coenzyme transport and metabolism	M00119|M00913|M00914	Pathway modules; Metabolism of cofactors and vitamins; Cofactor and vitamin metabolism|Pathway modules; Metabolism of cofactors and vitamins; Cofactor and vitamin metabolism|Pathway modules; Metabolism of cofactors and vitamins; Cofactor and vitamin metabolism	MAVTTRQLTQWKQKGRPIVALTAYDYTIAQLLDNAGVDLILVGDSLGMVTLGYETTLPVTLEEMIHHAKAVRRAVKQALIVVDLPFLTYQESPQQAIHSAGRILKETGAQAVKLESGNKEIAQTVKKLTSVGIPVLGHIGLTPQSVHQFGGYPQQGKTPDASARILEEALALVEAGAFALVLEHIEAYLAKEITEKVSIPTIGIGAGAYCDGQILVVNDVLGLSDWRPPFAKAYANLRGTVTQAVKEYSLEVKERKFPQRPSL
56843	GC_00001191	single_copy_core	USCT91	2008	29	29	1	1	0.990653	0.998957	0.994788	COG0413	Pantothenate/CoA biosynthesis	COG0413	Ketopantoate hydroxymethyltransferase (PanB) (PDB:3VAV)	K00606	3-methyl-2-oxobutanoate hydroxymethyltransferase [EC:2.1.2.11]	ko00001|ko01000	KEGG Orthology (KO)>>>09100 Metabolism>>>09108 Metabolism of cofactors and vitamins>>>00770 Pantothenate and CoA biosynthesis [PATH:ko00770]|Enzymes>>>2. Transferases>>>2.1 Transferring one-carbon groups>>>2.1.2 Hydroxymethyl-, formyl- and related transferases>>>2.1.2.11 3-methyl-2-oxobutanoate hydroxymethyltransferase	M00119|M00913|M00914	Pantothenate biosynthesis, valine/L-aspartate => pantothenate|Pantothenate biosynthesis, 2-oxoisovalerate/spermine => pantothenate|Coenzyme A biosynthesis, archaea, 2-oxoisovalerate => 4-phosphopantoate => CoA	PF02548.21	Ketopantoate hydroxymethyltransferase	H	Coenzyme transport and metabolism	M00119|M00913|M00914	Pathway modules; Metabolism of cofactors and vitamins; Cofactor and vitamin metabolism|Pathway modules; Metabolism of cofactors and vitamins; Cofactor and vitamin metabolism|Pathway modules; Metabolism of cofactors and vitamins; Cofactor and vitamin metabolism	MAVTTRQLTQWKQKGRPIVALTAYDYTIAQLLDNAGVDLILVGDSLGMVTLGYETTLPVTLEEMIHHAKAVRRAVKQALIVVDLPFLTYQESPQQAIHSAGRILKETGAQAVKLESGNKEIAQTVKKLTSVGIPVLGHIGLTPQSVHQFGGYPQQGKTPDASARILEEALALVEAGAFALVLEHIEAYLAKEITEKVSIPTIGIGAGAYCDGQILVVNDVLGLSDWRPPFAKAYANLRGTVTQAVKEYSLEVKERKFPQRPSL
56844	GC_00001191	single_copy_core	USCT94	386	29	29	1	1	0.990653	0.998957	0.994788	COG0413	Pantothenate/CoA biosynthesis	COG0413	Ketopantoate hydroxymethyltransferase (PanB) (PDB:3VAV)	K00606	3-methyl-2-oxobutanoate hydroxymethyltransferase [EC:2.1.2.11]	ko00001|ko01000	KEGG Orthology (KO)>>>09100 Metabolism>>>09108 Metabolism of cofactors and vitamins>>>00770 Pantothenate and CoA biosynthesis [PATH:ko00770]|Enzymes>>>2. Transferases>>>2.1 Transferring one-carbon groups>>>2.1.2 Hydroxymethyl-, formyl- and related transferases>>>2.1.2.11 3-methyl-2-oxobutanoate hydroxymethyltransferase	M00119|M00913|M00914	Pantothenate biosynthesis, valine/L-aspartate => pantothenate|Pantothenate biosynthesis, 2-oxoisovalerate/spermine => pantothenate|Coenzyme A biosynthesis, archaea, 2-oxoisovalerate => 4-phosphopantoate => CoA	PF02548.21	Ketopantoate hydroxymethyltransferase	H	Coenzyme transport and metabolism	M00119|M00913|M00914	Pathway modules; Metabolism of cofactors and vitamins; Cofactor and vitamin metabolism|Pathway modules; Metabolism of cofactors and vitamins; Cofactor and vitamin metabolism|Pathway modules; Metabolism of cofactors and vitamins; Cofactor and vitamin metabolism	MAVTTRQLTQWKQKGRPIVALTAYDYTIAQLLDNAGVDLILVGDSLGMVTLGYETTLPVTLEEMIHHAKAVRRAVKQALIVVDLPFLTYQESPQQAIHSAGRILKETGAQAVKLESGNKEIAQTVKKLTSVGIPVLGHIGLTPQSVHQFGGYPQQGKTPDASARILEEALALVEAGAFALVLEHIEAYLAKEITEKVSIPTIGIGAGAYCDGQILVVNDVLGLSDWRPPFAKAYANLRGTVTQAVKEYSLEVKERKFPQRPSL
56845	GC_00001191	single_copy_core	USCT98	1800	29	29	1	1	0.990653	0.998957	0.994788	COG0413	Pantothenate/CoA biosynthesis	COG0413	Ketopantoate hydroxymethyltransferase (PanB) (PDB:3VAV)	K00606	3-methyl-2-oxobutanoate hydroxymethyltransferase [EC:2.1.2.11]	ko00001|ko01000	KEGG Orthology (KO)>>>09100 Metabolism>>>09108 Metabolism of cofactors and vitamins>>>00770 Pantothenate and CoA biosynthesis [PATH:ko00770]|Enzymes>>>2. Transferases>>>2.1 Transferring one-carbon groups>>>2.1.2 Hydroxymethyl-, formyl- and related transferases>>>2.1.2.11 3-methyl-2-oxobutanoate hydroxymethyltransferase	M00119|M00913|M00914	Pantothenate biosynthesis, valine/L-aspartate => pantothenate|Pantothenate biosynthesis, 2-oxoisovalerate/spermine => pantothenate|Coenzyme A biosynthesis, archaea, 2-oxoisovalerate => 4-phosphopantoate => CoA	PF02548.21	Ketopantoate hydroxymethyltransferase	H	Coenzyme transport and metabolism	M00119|M00913|M00914	Pathway modules; Metabolism of cofactors and vitamins; Cofactor and vitamin metabolism|Pathway modules; Metabolism of cofactors and vitamins; Cofactor and vitamin metabolism|Pathway modules; Metabolism of cofactors and vitamins; Cofactor and vitamin metabolism	MAVTTRQLTQWKQKGRPIVALTAYDYTIAQLLDNAGVDLILVGDSLGMVTLGYETTLPVTLEEMIHHAKAVRRAVKQALIVVDLPFLTYQESPQQAIHSAGRILKETGAQAVKLESGNKEIAQTVKKLTSVGIPVLGHIGLTPQSVHQFGGYPQQGKTPDASARILEEALALVEAGAFALVLEHIEAYLAKEITEKVSIPTIGIGAGAYCDGQILVVNDVLGLSDWRPPFAKAYANLRGTVTQAVKEYSLEVKERKFPQRPSL
56846	GC_00001191	single_copy_core	USCT99	3617	29	29	1	1	0.990653	0.998957	0.994788	COG0413	Pantothenate/CoA biosynthesis	COG0413	Ketopantoate hydroxymethyltransferase (PanB) (PDB:3VAV)	K00606	3-methyl-2-oxobutanoate hydroxymethyltransferase [EC:2.1.2.11]	ko00001|ko01000	KEGG Orthology (KO)>>>09100 Metabolism>>>09108 Metabolism of cofactors and vitamins>>>00770 Pantothenate and CoA biosynthesis [PATH:ko00770]|Enzymes>>>2. Transferases>>>2.1 Transferring one-carbon groups>>>2.1.2 Hydroxymethyl-, formyl- and related transferases>>>2.1.2.11 3-methyl-2-oxobutanoate hydroxymethyltransferase	M00119|M00913|M00914	Pantothenate biosynthesis, valine/L-aspartate => pantothenate|Pantothenate biosynthesis, 2-oxoisovalerate/spermine => pantothenate|Coenzyme A biosynthesis, archaea, 2-oxoisovalerate => 4-phosphopantoate => CoA	PF02548.21	Ketopantoate hydroxymethyltransferase	H	Coenzyme transport and metabolism	M00119|M00913|M00914	Pathway modules; Metabolism of cofactors and vitamins; Cofactor and vitamin metabolism|Pathway modules; Metabolism of cofactors and vitamins; Cofactor and vitamin metabolism|Pathway modules; Metabolism of cofactors and vitamins; Cofactor and vitamin metabolism	MAVTTRQLTQWKQKGRPIVALTAYDYTIAQLLDNAGVDLILVGDSLGMVTLGYETTLPVTLEEMIHHAKAVRRAVKQALIVVDLPFLTYQESPQQAIHSAGRILKETGAQAVKLESGNKEIAQTVKKLTSVGIPVLGHIGLTPQSVHQFGGYPQQGKTPDASARILEEALALVEAGAFALVLEHIEAYLAKEITEKVSIPTIGIGAGAYCDGQILVVNDVLGLSDWRPPFAKAYANLRGTVTQAVKEYSLEVKERKFPQRPSL
56847	GC_00001191	single_copy_core	VI_I	4446	29	29	1	1	0.990653	0.998957	0.994788	COG0413	Pantothenate/CoA biosynthesis	COG0413	Ketopantoate hydroxymethyltransferase (PanB) (PDB:3VAV)	K00606	3-methyl-2-oxobutanoate hydroxymethyltransferase [EC:2.1.2.11]	ko00001|ko01000	KEGG Orthology (KO)>>>09100 Metabolism>>>09108 Metabolism of cofactors and vitamins>>>00770 Pantothenate and CoA biosynthesis [PATH:ko00770]|Enzymes>>>2. Transferases>>>2.1 Transferring one-carbon groups>>>2.1.2 Hydroxymethyl-, formyl- and related transferases>>>2.1.2.11 3-methyl-2-oxobutanoate hydroxymethyltransferase	M00119|M00913|M00914	Pantothenate biosynthesis, valine/L-aspartate => pantothenate|Pantothenate biosynthesis, 2-oxoisovalerate/spermine => pantothenate|Coenzyme A biosynthesis, archaea, 2-oxoisovalerate => 4-phosphopantoate => CoA	PF02548.21	Ketopantoate hydroxymethyltransferase	H	Coenzyme transport and metabolism	M00119|M00913|M00914	Pathway modules; Metabolism of cofactors and vitamins; Cofactor and vitamin metabolism|Pathway modules; Metabolism of cofactors and vitamins; Cofactor and vitamin metabolism|Pathway modules; Metabolism of cofactors and vitamins; Cofactor and vitamin metabolism	MAVTTRQLTQWKQKGRPIVALTAYDYTIAQLLDNAGVDLILVGDSLGMVTLGYETTLPVTLEEMIHHAKAVRRAVKQALIVVDLPFLTYQESPQQAIHSAGRILKETGAQAVKLESGNKEIAQTVKKLTSVGIPVLGHIGLTPQSVHQFGGYPQQGKTPDASARILEEALALVEAGAFALVLEHIEAYLAKEITEKVSIPTIGIGAGAYCDGQILVVNDVLGLSDWRPPFAKAYANLRGTVTQAVKEYSLEVKERKFPQRPSL
56848	GC_00001192	single_copy_core	H9_4	918	29	29	1	1	0.994651	0.974645	0.984547			COG1366	Anti-anti-sigma regulatory factor (antagonist of anti-sigma factor) (SpoIIAA) (PDB:1AUZ)	K04749	anti-sigma B factor antagonist	ko03021	Transcription machinery>>>Prokaryotic type>>>Bacterial type>>>Other transcription-related factors>>>RNA polymerase-associated proteins			PF01740.26	STAS domain	T	Signal transduction mechanisms			MIQIEQKTHT-KDDDKTVIVLSPNGRLDITTAWQFRLKLQECISKLSPHVVVNLGKVNFIDSSGLTSLVAGMRDADKGKGSFRICNVHPEAKLVFEVTMMDSVFEIFETEDEALNSDDVRE--GNRA
56849	GC_00001192	single_copy_core	IMS101	1143	29	29	1	1	0.994651	0.974645	0.984547			COG1366	Anti-anti-sigma regulatory factor (antagonist of anti-sigma factor) (SpoIIAA) (PDB:1AUZ)	K04749	anti-sigma B factor antagonist	ko03021	Transcription machinery>>>Prokaryotic type>>>Bacterial type>>>Other transcription-related factors>>>RNA polymerase-associated proteins			PF01740.26	STAS domain	T	Signal transduction mechanisms			MIQIEQKTHTNKDEDKTVIVLSPKGRLDITTAWQFRLKLQECISKLSPHVVVNLGEVNFIDSSGLTSLVAGMRDADKGKGSFRICNVHPEAKLVFEVTMMDSVFEIFETEDEALNSDDVRNQEGNRA
56850	GC_00001192	single_copy_core	MAGR02	4616	29	29	1	1	0.994651	0.974645	0.984547			COG1366	Anti-anti-sigma regulatory factor (antagonist of anti-sigma factor) (SpoIIAA) (PDB:1AUZ)	K04749	anti-sigma B factor antagonist	ko03021	Transcription machinery>>>Prokaryotic type>>>Bacterial type>>>Other transcription-related factors>>>RNA polymerase-associated proteins			PF01740.26	STAS domain	T	Signal transduction mechanisms			MIQIEQKTHT-KDGDKTVIVLSPNGRLDITTAWQFRLKLQECISKLSPHVVVNLGKVNFIDSSGLTSLVAGMRDADKGKGSFRICNVHPEAKLVFEVTMMDSVFEIFETEDEALNSDDVRE--GNRA
56851	GC_00001192	single_copy_core	T2175	2144	29	29	1	1	0.994651	0.974645	0.984547			COG1366	Anti-anti-sigma regulatory factor (antagonist of anti-sigma factor) (SpoIIAA) (PDB:1AUZ)	K04749	anti-sigma B factor antagonist	ko03021	Transcription machinery>>>Prokaryotic type>>>Bacterial type>>>Other transcription-related factors>>>RNA polymerase-associated proteins			PF01740.26	STAS domain	T	Signal transduction mechanisms			MIQIEQKTHT-KKDDKTVIVLSPKGRLDITTAWQFRLKLQECISKLSPHVVVNLGEVNFIDSSGLTSLVAGMRDADKGKGSFRICNVHPEAKLVFEVTMMDSVFEIFETEDEALNSDDVRN------
56852	GC_00001192	single_copy_core	USCT02UA	376	29	29	1	1	0.994651	0.974645	0.984547			COG1366	Anti-anti-sigma regulatory factor (antagonist of anti-sigma factor) (SpoIIAA) (PDB:1AUZ)	K04749	anti-sigma B factor antagonist	ko03021	Transcription machinery>>>Prokaryotic type>>>Bacterial type>>>Other transcription-related factors>>>RNA polymerase-associated proteins			PF01740.26	STAS domain	T	Signal transduction mechanisms			MIQIEQKTHT-KDGDKTVIVLSPNGRLDITTAWQFRLKLQECISKLSPHVVVNLGKVNFIDSSGLTSLVAGMRDADKGKGSFRICNVHPEAKLVFEVTMMDSVFEIFETEDEALNSDDVRE--GNRA
56853	GC_00001192	single_copy_core	USCT03	38	29	29	1	1	0.994651	0.974645	0.984547			COG1366	Anti-anti-sigma regulatory factor (antagonist of anti-sigma factor) (SpoIIAA) (PDB:1AUZ)	K04749	anti-sigma B factor antagonist	ko03021	Transcription machinery>>>Prokaryotic type>>>Bacterial type>>>Other transcription-related factors>>>RNA polymerase-associated proteins			PF01740.26	STAS domain	T	Signal transduction mechanisms			MIQIEQKTHT-KDGDKTVIVLSPNGRLDITTAWQFRLKLQECISKLSPHVVVNLGKVNFIDSSGLTSLVAGMRDADKGKGSFRICNVHPEAKLVFEVTMMDSVFEIFETEDEALNSDDVRE--GNRA
56854	GC_00001192	single_copy_core	USCT08	5176	29	29	1	1	0.994651	0.974645	0.984547			COG1366	Anti-anti-sigma regulatory factor (antagonist of anti-sigma factor) (SpoIIAA) (PDB:1AUZ)	K04749	anti-sigma B factor antagonist	ko03021	Transcription machinery>>>Prokaryotic type>>>Bacterial type>>>Other transcription-related factors>>>RNA polymerase-associated proteins			PF01740.26	STAS domain	T	Signal transduction mechanisms			MIQIEQKTHT-KDGDKTVIVLSPNGRLDITTAWQFRLKLQECISKLSPHVVVNLGKVNFIDSSGLTSLVAGMRDADKGKGSFRICNVHPEAKLVFEVTMMDSVFEIFETEDEALNSDDVRE--GNRA
56855	GC_00001192	single_copy_core	USCT09	4564	29	29	1	1	0.994651	0.974645	0.984547			COG1366	Anti-anti-sigma regulatory factor (antagonist of anti-sigma factor) (SpoIIAA) (PDB:1AUZ)	K04749	anti-sigma B factor antagonist	ko03021	Transcription machinery>>>Prokaryotic type>>>Bacterial type>>>Other transcription-related factors>>>RNA polymerase-associated proteins			PF01740.26	STAS domain	T	Signal transduction mechanisms			MIQIEQKTHT-KDGDKTVIVLSPNGRLDITTAWQFRLKLQECISKLSPHVVVNLGKVNFIDSSGLTSLVAGMRDADKGKGSFRICNVHPEAKLVFEVTMMDSVFEIFETEDEALNSDDVRE--GNRA
56856	GC_00001192	single_copy_core	USCT11	412	29	29	1	1	0.994651	0.974645	0.984547			COG1366	Anti-anti-sigma regulatory factor (antagonist of anti-sigma factor) (SpoIIAA) (PDB:1AUZ)	K04749	anti-sigma B factor antagonist	ko03021	Transcription machinery>>>Prokaryotic type>>>Bacterial type>>>Other transcription-related factors>>>RNA polymerase-associated proteins			PF01740.26	STAS domain	T	Signal transduction mechanisms			MIQIEQKTHT-KDGDKTVIVLSPNGRLDITTAWQFRLKLQECISKLSPHVVVNLGKVNFIDSSGLTSLVAGMRDADKGKGSFRICNVHPEAKLVFEVTMMDSVFEIFETEDEALNSDDVRE--GNRA
56857	GC_00001192	single_copy_core	USCT12UA	4900	29	29	1	1	0.994651	0.974645	0.984547			COG1366	Anti-anti-sigma regulatory factor (antagonist of anti-sigma factor) (SpoIIAA) (PDB:1AUZ)	K04749	anti-sigma B factor antagonist	ko03021	Transcription machinery>>>Prokaryotic type>>>Bacterial type>>>Other transcription-related factors>>>RNA polymerase-associated proteins			PF01740.26	STAS domain	T	Signal transduction mechanisms			MIQIEQKTHT-KDGDKTVIVLSPNGRLDITTAWQFRLKLQECISKLSPHVVVNLGKVNFIDSSGLTSLVAGMRDADKGKGSFRICNVHPEAKLVFEVTMMDSVFEIFETEDEALNSDDVRE--GNRA
56858	GC_00001192	single_copy_core	USCT13	2592	29	29	1	1	0.994651	0.974645	0.984547			COG1366	Anti-anti-sigma regulatory factor (antagonist of anti-sigma factor) (SpoIIAA) (PDB:1AUZ)	K04749	anti-sigma B factor antagonist	ko03021	Transcription machinery>>>Prokaryotic type>>>Bacterial type>>>Other transcription-related factors>>>RNA polymerase-associated proteins			PF01740.26	STAS domain	T	Signal transduction mechanisms			MIQIEQKTHT-KDGDKTVIVLSPNGRLDITTAWQFRLKLQECISKLSPHVVVNLGKVNFIDSSGLTSLVAGMRDADKGKGSFRICNVHPEAKLVFEVTMMDSVFEIFETEDEALNSDDVRE--GNRA
56859	GC_00001192	single_copy_core	USCT14	2313	29	29	1	1	0.994651	0.974645	0.984547			COG1366	Anti-anti-sigma regulatory factor (antagonist of anti-sigma factor) (SpoIIAA) (PDB:1AUZ)	K04749	anti-sigma B factor antagonist	ko03021	Transcription machinery>>>Prokaryotic type>>>Bacterial type>>>Other transcription-related factors>>>RNA polymerase-associated proteins			PF01740.26	STAS domain	T	Signal transduction mechanisms			MIQIEQKTHT-KDGDKTVIVLSPNGRLDITTAWQFRLKLQECISKLSPHVVVNLGKVNFIDSSGLTSLVAGMRDADKGKGSFRICNVHPEAKLVFEVTMMDSVFEIFETEDEALNSDDVRE--GNRA
56860	GC_00001192	single_copy_core	USCT15UA	6076	29	29	1	1	0.994651	0.974645	0.984547			COG1366	Anti-anti-sigma regulatory factor (antagonist of anti-sigma factor) (SpoIIAA) (PDB:1AUZ)	K04749	anti-sigma B factor antagonist	ko03021	Transcription machinery>>>Prokaryotic type>>>Bacterial type>>>Other transcription-related factors>>>RNA polymerase-associated proteins			PF01740.26	STAS domain	T	Signal transduction mechanisms			MIQIEQKTHT-KDGDKTVIVLSPNGRLDITTAWQFRLKLQECISKLSPHVVVNLGKVNFIDSSGLTSLVAGMRDADKGKGSFRICNVHPEAKLVFEVTMMDSVFEIFETEDEALNSDDVRE--GNRA
56861	GC_00001192	single_copy_core	USCT19	3838	29	29	1	1	0.994651	0.974645	0.984547			COG1366	Anti-anti-sigma regulatory factor (antagonist of anti-sigma factor) (SpoIIAA) (PDB:1AUZ)	K04749	anti-sigma B factor antagonist	ko03021	Transcription machinery>>>Prokaryotic type>>>Bacterial type>>>Other transcription-related factors>>>RNA polymerase-associated proteins			PF01740.26	STAS domain	T	Signal transduction mechanisms			MIQIEQKTHT-KDGDKTVIVLSPNGRLDITTAWQFRLKLQECISKLSPHVVVNLGKVNFIDSSGLTSLVAGMRDADKGKGSFRICNVHPEAKLVFEVTMMDSVFEIFETEDEALNSDDVRE--GNRA
56862	GC_00001192	single_copy_core	USCT21	4139	29	29	1	1	0.994651	0.974645	0.984547			COG1366	Anti-anti-sigma regulatory factor (antagonist of anti-sigma factor) (SpoIIAA) (PDB:1AUZ)	K04749	anti-sigma B factor antagonist	ko03021	Transcription machinery>>>Prokaryotic type>>>Bacterial type>>>Other transcription-related factors>>>RNA polymerase-associated proteins			PF01740.26	STAS domain	T	Signal transduction mechanisms			MIQIEQKTHT-KDGDKTVIVLSPNGRLDITTAWQFRLKLQECISKLSPHVVVNLGKVNFIDSSGLTSLVAGMRDADKGKGSFRICNVHPEAKLVFEVTMMDSVFEIFETEDEALNSDDVRE--GNRA
56863	GC_00001192	single_copy_core	USCT24UA	5770	29	29	1	1	0.994651	0.974645	0.984547			COG1366	Anti-anti-sigma regulatory factor (antagonist of anti-sigma factor) (SpoIIAA) (PDB:1AUZ)	K04749	anti-sigma B factor antagonist	ko03021	Transcription machinery>>>Prokaryotic type>>>Bacterial type>>>Other transcription-related factors>>>RNA polymerase-associated proteins			PF01740.26	STAS domain	T	Signal transduction mechanisms			MIQIEQKTHT-KDGDKTVIVLSPNGRLDITTAWQFRLKLQECISKLSPHVVVNLGKVNFIDSSGLTSLVAGMRDADKGKGSFRICNVHPEAKLVFEVTMMDSVFEIFETEDEALNSDDVRE--GNRA
56864	GC_00001192	single_copy_core	USCT25	4522	29	29	1	1	0.994651	0.974645	0.984547			COG1366	Anti-anti-sigma regulatory factor (antagonist of anti-sigma factor) (SpoIIAA) (PDB:1AUZ)	K04749	anti-sigma B factor antagonist	ko03021	Transcription machinery>>>Prokaryotic type>>>Bacterial type>>>Other transcription-related factors>>>RNA polymerase-associated proteins			PF01740.26	STAS domain	T	Signal transduction mechanisms			MIQIEQKTHT-KDGDKTVIVLSPNGRLDITTAWQFRLKLQECISKLSPHVVVNLGKVNFIDSSGLTSLVAGMRDADKGKGSFRICNVHPEAKLVFEVTMMDSVFEIFETEDEALNSDDVRE--GNRA
56865	GC_00001192	single_copy_core	USCT26	4863	29	29	1	1	0.994651	0.974645	0.984547			COG1366	Anti-anti-sigma regulatory factor (antagonist of anti-sigma factor) (SpoIIAA) (PDB:1AUZ)	K04749	anti-sigma B factor antagonist	ko03021	Transcription machinery>>>Prokaryotic type>>>Bacterial type>>>Other transcription-related factors>>>RNA polymerase-associated proteins			PF01740.26	STAS domain	T	Signal transduction mechanisms			MIQIEQKTHT-KDGDKTVIVLSPNGRLDITTAWQFRLKLQECISKLSPHVVVNLGKVNFIDSSGLTSLVAGMRDADKGKGSFRICNVHPEAKLVFEVTMMDSVFEIFETEDEALNSDDVRE--GNRA
56866	GC_00001192	single_copy_core	USCT33	239	29	29	1	1	0.994651	0.974645	0.984547			COG1366	Anti-anti-sigma regulatory factor (antagonist of anti-sigma factor) (SpoIIAA) (PDB:1AUZ)	K04749	anti-sigma B factor antagonist	ko03021	Transcription machinery>>>Prokaryotic type>>>Bacterial type>>>Other transcription-related factors>>>RNA polymerase-associated proteins			PF01740.26	STAS domain	T	Signal transduction mechanisms			MIQIEQKTHT-KDGDKTVIVLSPNGRLDITTAWQFRLKLQECISKLSPHVVVNLGKVNFIDSSGLTSLVAGMRDADKGKGSFRICNVHPEAKLVFEVTMMDSVFEIFETEDEALNSDDVRE--GNRA
56867	GC_00001192	single_copy_core	USCT35	2732	29	29	1	1	0.994651	0.974645	0.984547			COG1366	Anti-anti-sigma regulatory factor (antagonist of anti-sigma factor) (SpoIIAA) (PDB:1AUZ)	K04749	anti-sigma B factor antagonist	ko03021	Transcription machinery>>>Prokaryotic type>>>Bacterial type>>>Other transcription-related factors>>>RNA polymerase-associated proteins			PF01740.26	STAS domain	T	Signal transduction mechanisms			MIQIEQKTHT-KDGDKTVIVLSPNGRLDITTAWQFRLKLQECISKLSPHVVVNLGKVNFIDSSGLTSLVAGMRDADKGKGSFRICNVHPEAKLVFEVTMMDSVFEIFETEDEALNSDDVRE--GNRA
56868	GC_00001192	single_copy_core	USCT36	1069	29	29	1	1	0.994651	0.974645	0.984547			COG1366	Anti-anti-sigma regulatory factor (antagonist of anti-sigma factor) (SpoIIAA) (PDB:1AUZ)	K04749	anti-sigma B factor antagonist	ko03021	Transcription machinery>>>Prokaryotic type>>>Bacterial type>>>Other transcription-related factors>>>RNA polymerase-associated proteins			PF01740.26	STAS domain	T	Signal transduction mechanisms			MIQIEQKTHT-KDGDKTVIVLSPNGRLDITTAWQFRLKLQECISKLSPHVVVNLGKVNFIDSSGLTSLVAGMRDADKGKGSFRICNVHPEAKLVFEVTMMDSVFEIFETEDEALNSDDVRE--GNRA
56869	GC_00001192	single_copy_core	USCT42	468	29	29	1	1	0.994651	0.974645	0.984547			COG1366	Anti-anti-sigma regulatory factor (antagonist of anti-sigma factor) (SpoIIAA) (PDB:1AUZ)	K04749	anti-sigma B factor antagonist	ko03021	Transcription machinery>>>Prokaryotic type>>>Bacterial type>>>Other transcription-related factors>>>RNA polymerase-associated proteins			PF01740.26	STAS domain	T	Signal transduction mechanisms			MIQIEQKTHT-KDGDKTVIVLSPNGRLDITTAWQFRLKLQECISKLSPHVVVNLGKVNFIDSSGLTSLVAGMRDADKGKGSFRICNVHPEAKLVFEVTMMDSVFEIFETEDEALNSDDVRE--GNRA
56870	GC_00001192	single_copy_core	USCT80	5183	29	29	1	1	0.994651	0.974645	0.984547			COG1366	Anti-anti-sigma regulatory factor (antagonist of anti-sigma factor) (SpoIIAA) (PDB:1AUZ)	K04749	anti-sigma B factor antagonist	ko03021	Transcription machinery>>>Prokaryotic type>>>Bacterial type>>>Other transcription-related factors>>>RNA polymerase-associated proteins			PF01740.26	STAS domain	T	Signal transduction mechanisms			MIQIEQKTHT-KDGDKTVIVLSPNGRLDITTAWQFRLKLQECISKLSPHVVVNLGKVNFIDSSGLTSLVAGMRDADKGKGSFRICNVHPEAKLVFEVTMMDSVFEIFETEDEALNSDDVRE--GNRA
56871	GC_00001192	single_copy_core	USCT90	1144	29	29	1	1	0.994651	0.974645	0.984547			COG1366	Anti-anti-sigma regulatory factor (antagonist of anti-sigma factor) (SpoIIAA) (PDB:1AUZ)	K04749	anti-sigma B factor antagonist	ko03021	Transcription machinery>>>Prokaryotic type>>>Bacterial type>>>Other transcription-related factors>>>RNA polymerase-associated proteins			PF01740.26	STAS domain	T	Signal transduction mechanisms			MIQIEQKTHT-KDGDKTVIVLSPNGRLDITTAWQFRLKLQECISKLSPHVVVNLGKVNFIDSSGLTSLVAGMRDADKGKGSFRICNVHPEAKLVFEVTMMDSVFEIFETEDEALNSDDVRE--GNRA
56872	GC_00001192	single_copy_core	USCT91	128	29	29	1	1	0.994651	0.974645	0.984547			COG1366	Anti-anti-sigma regulatory factor (antagonist of anti-sigma factor) (SpoIIAA) (PDB:1AUZ)	K04749	anti-sigma B factor antagonist	ko03021	Transcription machinery>>>Prokaryotic type>>>Bacterial type>>>Other transcription-related factors>>>RNA polymerase-associated proteins			PF01740.26	STAS domain	T	Signal transduction mechanisms			MIQIEQKTHT-KDGDKTVIVLSPNGRLDITTAWQFRLKLQECISKLSPHVVVNLGKVNFIDSSGLTSLVAGMRDADKGKGSFRICNVHPEAKLVFEVTMMDSVFEIFETEDEALNSDDVRE--GNRA
56873	GC_00001192	single_copy_core	USCT94	1369	29	29	1	1	0.994651	0.974645	0.984547			COG1366	Anti-anti-sigma regulatory factor (antagonist of anti-sigma factor) (SpoIIAA) (PDB:1AUZ)	K04749	anti-sigma B factor antagonist	ko03021	Transcription machinery>>>Prokaryotic type>>>Bacterial type>>>Other transcription-related factors>>>RNA polymerase-associated proteins			PF01740.26	STAS domain	T	Signal transduction mechanisms			MIQIEQKTHT-KDGDKTVIVLSPNGRLDITTAWQFRLKLQECISKLSPHVVVNLGKVNFIDSSGLTSLVAGMRDADKGKGSFRICNVHPEAKLVFEVTMMDSVFEIFETEDEALNSDDVRE--GNRA
56874	GC_00001192	single_copy_core	USCT98	5240	29	29	1	1	0.994651	0.974645	0.984547			COG1366	Anti-anti-sigma regulatory factor (antagonist of anti-sigma factor) (SpoIIAA) (PDB:1AUZ)	K04749	anti-sigma B factor antagonist	ko03021	Transcription machinery>>>Prokaryotic type>>>Bacterial type>>>Other transcription-related factors>>>RNA polymerase-associated proteins			PF01740.26	STAS domain	T	Signal transduction mechanisms			MIQIEQKTHT-KDGDKTVIVLSPNGRLDITTAWQFRLKLQECISKLSPHVVVNLGKVNFIDSSGLTSLVAGMRDADKGKGSFRICNVHPEAKLVFEVTMMDSVFEIFETEDEALNSDDVRE--GNRA
56875	GC_00001192	single_copy_core	USCT99	3354	29	29	1	1	0.994651	0.974645	0.984547			COG1366	Anti-anti-sigma regulatory factor (antagonist of anti-sigma factor) (SpoIIAA) (PDB:1AUZ)	K04749	anti-sigma B factor antagonist	ko03021	Transcription machinery>>>Prokaryotic type>>>Bacterial type>>>Other transcription-related factors>>>RNA polymerase-associated proteins			PF01740.26	STAS domain	T	Signal transduction mechanisms			MIQIEQKTHT-KDGDKTVIVLSPNGRLDITTAWQFRLKLQECISKLSPHVVVNLGKVNFIDSSGLTSLVAGMRDADKGKGSFRICNVHPEAKLVFEVTMMDSVFEIFETEDEALNSDDVRE--GNRA
56876	GC_00001192	single_copy_core	VI_I	746	29	29	1	1	0.994651	0.974645	0.984547			COG1366	Anti-anti-sigma regulatory factor (antagonist of anti-sigma factor) (SpoIIAA) (PDB:1AUZ)	K04749	anti-sigma B factor antagonist	ko03021	Transcription machinery>>>Prokaryotic type>>>Bacterial type>>>Other transcription-related factors>>>RNA polymerase-associated proteins			PF01740.26	STAS domain	T	Signal transduction mechanisms			MIQIEQKTHT-KDGDKTVIVLSPNGRLDITTAWQFRLKLQECISKLSPHVVVNLGKVNFIDSSGLTSLVAGMRDADKGKGSFRICNVHPEAKLVFEVTMMDSVFEIFETEDEALNSDDVRE--GNRA
56877	GC_00001193	single_copy_core	H9_4	1075	29	29	1	1	0.995963	1	0.997978			COG1393	Arsenate reductase or related protein, glutaredoxin family (ArsC) (PDB:1I9D)							PF03960.21	ArsC family	P	Inorganic ion transport and metabolism			MAKVIFYEKPGCKNNTKQKTLLKAAGHQLEAHNLLTEAWTKDNLRLFFGDRPVAEWFNKAAPKVKSGEVVPEKIDGETALTMMVNDPLLIRRPLIQVGERREVGFDIEIVNNWVGLEAVDETQKVKSEELMSQDLQTCPNNHQH
56878	GC_00001193	single_copy_core	IMS101	3796	29	29	1	1	0.995963	1	0.997978			COG1393	Arsenate reductase or related protein, glutaredoxin family (ArsC) (PDB:1I9D)							PF03960.21	ArsC family	P	Inorganic ion transport and metabolism			MAKVIFYEKPGCKNNTKQKTLLKAAGHQLEAHNLLTEPWTKDNLRLFFGDRPVAEWFNKAAPKVKSGEVVPEKIDGETALTMMLNDPLLIRRPLIQVGERREVGFDIEIVNNWVGLEAVDETQKVKSEELMSQDLQACPNNHHH
56879	GC_00001193	single_copy_core	MAGR02	175	29	29	1	1	0.995963	1	0.997978			COG1393	Arsenate reductase or related protein, glutaredoxin family (ArsC) (PDB:1I9D)							PF03960.21	ArsC family	P	Inorganic ion transport and metabolism			MAKVIFYEKPGCKNNTKQKTLLKAAGHQLEAHNLLTEAWTKDNLRLFFGDRPVAEWFNKATPKVKSGEVVPEKIDGETALTMMVNDPLLIRRPLIQVGERREVGFDIEIVNNWVGLEAVDETQKVKSEELMSQDLQTCPNNHQH
56880	GC_00001193	single_copy_core	T2175	4701	29	29	1	1	0.995963	1	0.997978			COG1393	Arsenate reductase or related protein, glutaredoxin family (ArsC) (PDB:1I9D)							PF03960.21	ArsC family	P	Inorganic ion transport and metabolism			MAKVIFYEKPGCKNNTKQKTLLKAAGHQLESHNLLTEPWTKDNLRLFFGDRPVAEWFNKAAPKVKSGEVVPEKIDGETALTMMLNDPLLIRRPLIQVGERREVGFDIEIVNNWVGLEAVDETQKVKSEELMSQDLQACPNNHHH
56881	GC_00001193	single_copy_core	USCT02UA	4883	29	29	1	1	0.995963	1	0.997978			COG1393	Arsenate reductase or related protein, glutaredoxin family (ArsC) (PDB:1I9D)							PF03960.21	ArsC family	P	Inorganic ion transport and metabolism			MAKVIFYEKPGCKNNTKQKTLLKAAGHQLEAHNLLTEAWTKDNLRLFFGDRPVAEWFNKAAPKVKSGEVVPEKIDGETALTMMVNDPLLIRRPLIQVGERREVGFDIEIVNNWVGLEAVDETQKVKSEELMSQDLQTCPNNHQH
56882	GC_00001193	single_copy_core	USCT03	86	29	29	1	1	0.995963	1	0.997978			COG1393	Arsenate reductase or related protein, glutaredoxin family (ArsC) (PDB:1I9D)							PF03960.21	ArsC family	P	Inorganic ion transport and metabolism			MAKVIFYEKPGCKNNTKQKTLLKAAGHQLEAHNLLTEAWTKDNLRLFFGDRPVAEWFNKAAPKVKSGEVVPEKIDGETALTMMVNDPLLIRRPLIQVGERREVGFDIEIVNNWVGLEAVDETQKVKSEELMSQDLQTCPNNHQH
56883	GC_00001193	single_copy_core	USCT08	2567	29	29	1	1	0.995963	1	0.997978			COG1393	Arsenate reductase or related protein, glutaredoxin family (ArsC) (PDB:1I9D)							PF03960.21	ArsC family	P	Inorganic ion transport and metabolism			MAKVIFYEKPGCKNNTKQKTLLKAAGHQLEAHNLLTEAWTKDNLRLFFGDRPVAEWFNKAAPKVKSGEVVPEKIDGETALTMMVNDPLLIRRPLIQVGERREVGFDIEIVNNWVGLEAVDETQKVKSEELMSQDLQTCPNNHQH
56884	GC_00001193	single_copy_core	USCT09	2372	29	29	1	1	0.995963	1	0.997978			COG1393	Arsenate reductase or related protein, glutaredoxin family (ArsC) (PDB:1I9D)							PF03960.21	ArsC family	P	Inorganic ion transport and metabolism			MAKVIFYEKPGCKNNTKQKTLLKAAGHQLEAHNLLTEAWTKDNLRLFFGDRPVAEWFNKAAPKVKSGEVVPEKIDGETALTMMVNDPLLIRRPLIQVGERREVGFDIEIVNNWVGLEAVDETQKVKSEELMSQDLQTCPNNHQH
56885	GC_00001193	single_copy_core	USCT11	4638	29	29	1	1	0.995963	1	0.997978			COG1393	Arsenate reductase or related protein, glutaredoxin family (ArsC) (PDB:1I9D)							PF03960.21	ArsC family	P	Inorganic ion transport and metabolism			MAKVIFYEKPGCKNNTKQKTLLKAAGHQLEAHNLLTEAWTKDNLRLFFGDRPVAEWFNKAAPKVKSGEVVPEKIDGETALTMMVNDPLLIRRPLIQVGERREVGFDIEIVNNWVGLEAVDETQKVKSEELMSQDLQTCPNNHQH
56886	GC_00001193	single_copy_core	USCT12UA	975	29	29	1	1	0.995963	1	0.997978			COG1393	Arsenate reductase or related protein, glutaredoxin family (ArsC) (PDB:1I9D)							PF03960.21	ArsC family	P	Inorganic ion transport and metabolism			MAKVIFYEKPGCKNNTKQKTLLKAAGHQLEAHNLLTEAWTKDNLRLFFGDRPVAEWFNKAAPKVKSGEVVPEKIDGETALTMMVNDPLLIRRPLIQVGERREVGFDIEIVNNWVGLEAVDETQKVKSEELMSQDLQTCPNNHQH
56887	GC_00001193	single_copy_core	USCT13	5173	29	29	1	1	0.995963	1	0.997978			COG1393	Arsenate reductase or related protein, glutaredoxin family (ArsC) (PDB:1I9D)							PF03960.21	ArsC family	P	Inorganic ion transport and metabolism			MAKVIFYEKPGCKNNTKQKTLLKAAGHQLEAHNLLTEAWTKDNLRLFFGDRPVAEWFNKAAPKVKSGEVVPEKIDGETALTMMVNDPLLIRRPLIQVGERREVGFDIEIVNNWVGLEAVDETQKVKSEELMSQDLQTCPNNHQH
56888	GC_00001193	single_copy_core	USCT14	4584	29	29	1	1	0.995963	1	0.997978			COG1393	Arsenate reductase or related protein, glutaredoxin family (ArsC) (PDB:1I9D)							PF03960.21	ArsC family	P	Inorganic ion transport and metabolism			MAKVIFYEKPGCKNNTKQKTLLKAAGHQLEAHNLLTEAWTKDNLRLFFGDRPVAEWFNKAAPKVKSGEVVPEKIDGETALTMMVNDPLLIRRPLIQVGERREVGFDIEIVNNWVGLEAVDETQKVKSEELMSQDLQTCPNNHQH
56889	GC_00001193	single_copy_core	USCT15UA	3186	29	29	1	1	0.995963	1	0.997978			COG1393	Arsenate reductase or related protein, glutaredoxin family (ArsC) (PDB:1I9D)							PF03960.21	ArsC family	P	Inorganic ion transport and metabolism			MAKVIFYEKPGCKNNTKQKTLLKAAGHQLEAHNLLTEAWTKDNLRLFFGDRPVAEWFNKAAPKVKSGEVVPEKIDGETALTMMVNDPLLIRRPLIQVGERREVGFDIEIVNNWVGLEAVDETQKVKSEELMSQDLQTCPNNHQH
56890	GC_00001193	single_copy_core	USCT19	2040	29	29	1	1	0.995963	1	0.997978			COG1393	Arsenate reductase or related protein, glutaredoxin family (ArsC) (PDB:1I9D)							PF03960.21	ArsC family	P	Inorganic ion transport and metabolism			MAKVIFYEKPGCKNNTKQKTLLKAAGHQLEAHNLLTEAWTKDNLRLFFGDRPVAEWFNKAAPKVKSGEVVPEKIDGETALTMMVNDPLLIRRPLIQVGERREVGFDIEIVNNWVGLEAVDETQKVKSEELMSQDLQTCPNNHQH
56891	GC_00001193	single_copy_core	USCT21	597	29	29	1	1	0.995963	1	0.997978			COG1393	Arsenate reductase or related protein, glutaredoxin family (ArsC) (PDB:1I9D)							PF03960.21	ArsC family	P	Inorganic ion transport and metabolism			MAKVIFYEKPGCKNNTKQKTLLKAAGHQLEAHNLLTEAWTKDNLRLFFGDRPVAEWFNKAAPKVKSGEVVPEKIDGETALTMMVNDPLLIRRPLIQVGERREVGFDIEIVNNWVGLEAVDETQKVKSEELMSQDLQTCPNNHQH
56892	GC_00001193	single_copy_core	USCT24UA	5159	29	29	1	1	0.995963	1	0.997978			COG1393	Arsenate reductase or related protein, glutaredoxin family (ArsC) (PDB:1I9D)							PF03960.21	ArsC family	P	Inorganic ion transport and metabolism			MAKVIFYEKPGCKNNTKQKTLLKAAGHQLEAHNLLTEAWTKDNLRLFFGDRPVAEWFNKAAPKVKSGEVVPEKIDGETALTMMVNDPLLIRRPLIQVGERREVGFDIEIVNNWVGLEAVDETQKVKSEELMSQDLQTCPNNHQH
56893	GC_00001193	single_copy_core	USCT25	1115	29	29	1	1	0.995963	1	0.997978			COG1393	Arsenate reductase or related protein, glutaredoxin family (ArsC) (PDB:1I9D)							PF03960.21	ArsC family	P	Inorganic ion transport and metabolism			MAKVIFYEKPGCKNNTKQKTLLKAAGHQLEAHNLLTEAWTKDNLRLFFGDRPVAEWFNKAAPKVKSGEVVPEKIDGETALTMMVNDPLLIRRPLIQVGERREVGFDIEIVNNWVGLEAVDETQKVKSEELMSQDLQTCPNNHQH
56894	GC_00001193	single_copy_core	USCT26	5090	29	29	1	1	0.995963	1	0.997978			COG1393	Arsenate reductase or related protein, glutaredoxin family (ArsC) (PDB:1I9D)							PF03960.21	ArsC family	P	Inorganic ion transport and metabolism			MAKVIFYEKPGCKNNTKQKTLLKAAGHQLEAHNLLTEAWTKDNLRLFFGDRPVAEWFNKAAPKVKSGEVVPEKIDGETALTMMVNDPLLIRRPLIQVGERREVGFDIEIVNNWVGLEAVDETQKVKSEELMSQDLQTCPNNHQH
56895	GC_00001193	single_copy_core	USCT33	5007	29	29	1	1	0.995963	1	0.997978			COG1393	Arsenate reductase or related protein, glutaredoxin family (ArsC) (PDB:1I9D)							PF03960.21	ArsC family	P	Inorganic ion transport and metabolism			MAKVIFYEKPGCKNNTKQKTLLKAAGHQLEAHNLLTEAWTKDNLRLFFGDRPVAEWFNKAAPKVKSGEVVPEKIDGETALTMMVNDPLLIRRPLIQVGERREVGFDIEIVNNWVGLEAVDETQKVKSEELMSQDLQTCPNNHQH
56896	GC_00001193	single_copy_core	USCT35	5562	29	29	1	1	0.995963	1	0.997978			COG1393	Arsenate reductase or related protein, glutaredoxin family (ArsC) (PDB:1I9D)							PF03960.21	ArsC family	P	Inorganic ion transport and metabolism			MAKVIFYEKPGCKNNTKQKTLLKAAGHQLEAHNLLTEAWTKDNLRLFFGDRPVAEWFNKAAPKVKSGEVVPEKIDGETALTMMVNDPLLIRRPLIQVGERREVGFDIEIVNNWVGLEAVDETQKVKSEELMSQDLQTCPNNHQH
56897	GC_00001193	single_copy_core	USCT36	2544	29	29	1	1	0.995963	1	0.997978			COG1393	Arsenate reductase or related protein, glutaredoxin family (ArsC) (PDB:1I9D)							PF03960.21	ArsC family	P	Inorganic ion transport and metabolism			MAKVIFYEKPGCKNNTKQKTLLKAAGHQLEAHNLLTEAWTKDNLRLFFGDRPVAEWFNKAAPKVKSGEVVPEKIDGETALTMMVNDPLLIRRPLIQVGERREVGFDIEIVNNWVGLEAVDETQKVKSEELMSQDLQTCPNNHQH
56898	GC_00001193	single_copy_core	USCT42	5262	29	29	1	1	0.995963	1	0.997978			COG1393	Arsenate reductase or related protein, glutaredoxin family (ArsC) (PDB:1I9D)							PF03960.21	ArsC family	P	Inorganic ion transport and metabolism			MAKVIFYEKPGCKNNTKQKTLLKAAGHQLEAHNLLTEAWTKDNLRLFFGDRPVAEWFNKAAPKVKSGEVVPEKIDGETALTMMVNDPLLIRRPLIQVGERREVGFDIEIVNNWVGLEAVDETQKVKSEELMSQDLQTCPNNHQH
56899	GC_00001193	single_copy_core	USCT80	3861	29	29	1	1	0.995963	1	0.997978			COG1393	Arsenate reductase or related protein, glutaredoxin family (ArsC) (PDB:1I9D)							PF03960.21	ArsC family	P	Inorganic ion transport and metabolism			MAKVIFYEKPGCKNNTKQKTLLKAAGHQLEAHNLLTEAWTKDNLRLFFGDRPVAEWFNKAAPKVKSGEVVPEKIDGETALTMMVNDPLLIRRPLIQVGERREVGFDIEIVNNWVGLEAVDETQKVKSEELMSQDLQTCPNNHQH
56900	GC_00001193	single_copy_core	USCT90	5173	29	29	1	1	0.995963	1	0.997978			COG1393	Arsenate reductase or related protein, glutaredoxin family (ArsC) (PDB:1I9D)							PF03960.21	ArsC family	P	Inorganic ion transport and metabolism			MAKVIFYEKPGCKNNTKQKTLLKAAGHQLEAHNLLTEAWTKDNLRLFFGDRPVAEWFNKAAPKVKSGEVVPEKIDGETALTMMVNDPLLIRRPLIQVGERREVGFDIEIVNNWVGLEAVDETQKVKSEELMSQDLQTCPNNHQH
56901	GC_00001193	single_copy_core	USCT91	539	29	29	1	1	0.995963	1	0.997978			COG1393	Arsenate reductase or related protein, glutaredoxin family (ArsC) (PDB:1I9D)							PF03960.21	ArsC family	P	Inorganic ion transport and metabolism			MAKVIFYEKPGCKNNTKQKTLLKAAGHQLEAHNLLTEAWTKDNLRLFFGDRPVAEWFNKAAPKVKSGEVVPEKIDGETALTMMVNDPLLIRRPLIQVGERREVGFDIEIVNNWVGLEAVDETQKVKSEELMSQDLQTCPNNHQH
56902	GC_00001193	single_copy_core	USCT94	4933	29	29	1	1	0.995963	1	0.997978			COG1393	Arsenate reductase or related protein, glutaredoxin family (ArsC) (PDB:1I9D)							PF03960.21	ArsC family	P	Inorganic ion transport and metabolism			MAKVIFYEKPGCKNNTKQKTLLKAAGHQLEAHNLLTEAWTKDNLRLFFGDRPVAEWFNKAAPKVKSGEVVPEKIDGETALTMMVNDPLLIRRPLIQVGERREVGFDIEIVNNWVGLEAVDETQKVKSEELMSQDLQTCPNNHQH
56903	GC_00001193	single_copy_core	USCT98	2029	29	29	1	1	0.995963	1	0.997978			COG1393	Arsenate reductase or related protein, glutaredoxin family (ArsC) (PDB:1I9D)							PF03960.21	ArsC family	P	Inorganic ion transport and metabolism			MAKVIFYEKPGCKNNTKQKTLLKAAGHQLEAHNLLTEAWTKDNLRLFFGDRPVAEWFNKAAPKVKSGEVVPEKIDGETALTMMVNDPLLIRRPLIQVGERREVGFDIEIVNNWVGLEAVDETQKVKSEELMSQDLQTCPNNHQH
56904	GC_00001193	single_copy_core	USCT99	434	29	29	1	1	0.995963	1	0.997978			COG1393	Arsenate reductase or related protein, glutaredoxin family (ArsC) (PDB:1I9D)							PF03960.21	ArsC family	P	Inorganic ion transport and metabolism			MAKVIFYEKPGCKNNTKQKTLLKAAGHQLEAHNLLTEAWTKDNLRLFFGDRPVAEWFNKAAPKVKSGEVVPEKIDGETALTMMVNDPLLIRRPLIQVGERREVGFDIEIVNNWVGLEAVDETQKVKSEELMSQDLQTCPNNHQH
56905	GC_00001193	single_copy_core	VI_I	1888	29	29	1	1	0.995963	1	0.997978			COG1393	Arsenate reductase or related protein, glutaredoxin family (ArsC) (PDB:1I9D)							PF03960.21	ArsC family	P	Inorganic ion transport and metabolism			MAKVIFYEKPGCKNNTKQKTLLKAAGHQLEAHNLLTEAWTKDNLRLFFGDRPVAEWFNKAAPKVKSGEVVPEKIDGETALTMMVNDPLLIRRPLIQVGERREVGFDIEIVNNWVGLEAVDETQKVKSEELMSQDLQTCPNNHQH
56906	GC_00001194	single_copy_core	H9_4	2635	29	29	1	1	0.992848	1	0.996411	COG0473	TCA cycle	COG0473	Isocitrate/isopropylmalate dehydrogenase (LeuB) (PDB:1GC9)	K00052	3-isopropylmalate dehydrogenase [EC:1.1.1.85]	ko00001|ko00001|ko01000	KEGG Orthology (KO)>>>09100 Metabolism>>>09101 Carbohydrate metabolism>>>00660 C5-Branched dibasic acid metabolism [PATH:ko00660]|KEGG Orthology (KO)>>>09100 Metabolism>>>09105 Amino acid metabolism>>>00290 Valine, leucine and isoleucine biosynthesis [PATH:ko00290]|Enzymes>>>1. Oxidoreductases>>>1.1 Acting on the CH-OH group of donors>>>1.1.1 With NAD+ or NADP+ as acceptor>>>1.1.1.85 3-isopropylmalate dehydrogenase	M00535|M00432	Isoleucine biosynthesis, pyruvate => 2-oxobutanoate|Leucine biosynthesis, 2-oxoisovalerate => 2-oxoisocaproate	PF00180.25	Isocitrate/isopropylmalate dehydrogenase	C|E	Energy production and conversion|Amino acid transport and metabolism	M00535|M00432	Pathway modules; Amino acid metabolism; Branched-chain amino acid metabolism|Pathway modules; Amino acid metabolism; Branched-chain amino acid metabolism	MMNYRITLLPGDGIGPEIMAVAVDVLKVVGNQFNLNFEFQEAPIGGVAIDATGKPLPTETLEMCRNSNGVLLAAIGGYKWDNLPRHQRPETGLLGLRAGLGLFANLRPAKILPQLIDASTLKREIVEEVDIMVVRELTGGVYFGTPKGVFETETGEKRGVNTMAYSESEIDRIARVGFETAQKRGGKLCSVDKANVLEVSQFWRDRITLLAQEYPDVELSHLYVDNAAMQLVRWPKQFDTIVTGNLFGDILSDAAAMLTGSIGMLPSASLGASGPGVFEPVHGSAPDIAGQDKANPLAQVLSVAMMLRYALEQPLVADKIEKGVLEVLEQGYRTGDIMSEGMKLVGCQKMGEVLLEVLSL
56907	GC_00001194	single_copy_core	IMS101	4462	29	29	1	1	0.992848	1	0.996411	COG0473	TCA cycle	COG0473	Isocitrate/isopropylmalate dehydrogenase (LeuB) (PDB:1GC9)	K00052	3-isopropylmalate dehydrogenase [EC:1.1.1.85]	ko00001|ko00001|ko01000	KEGG Orthology (KO)>>>09100 Metabolism>>>09101 Carbohydrate metabolism>>>00660 C5-Branched dibasic acid metabolism [PATH:ko00660]|KEGG Orthology (KO)>>>09100 Metabolism>>>09105 Amino acid metabolism>>>00290 Valine, leucine and isoleucine biosynthesis [PATH:ko00290]|Enzymes>>>1. Oxidoreductases>>>1.1 Acting on the CH-OH group of donors>>>1.1.1 With NAD+ or NADP+ as acceptor>>>1.1.1.85 3-isopropylmalate dehydrogenase	M00535|M00432	Isoleucine biosynthesis, pyruvate => 2-oxobutanoate|Leucine biosynthesis, 2-oxoisovalerate => 2-oxoisocaproate	PF00180.25	Isocitrate/isopropylmalate dehydrogenase	C|E	Energy production and conversion|Amino acid transport and metabolism	M00535|M00432	Pathway modules; Amino acid metabolism; Branched-chain amino acid metabolism|Pathway modules; Amino acid metabolism; Branched-chain amino acid metabolism	MINCRITLLPGDGIGPEIMAVAVDVLKVVGKQFNLEFEFQEAPIGGVAIDATGEPLPKETLEMCRNSNAVLLAAIGGYKWDNLPRHQRPETGLLGLRAGLGLFANLRPAKIFPQLIDASTLKREIVEGVDIMVVRELTGGVYFGTPKGVFETETKEKRGVNTMAYSESEIDRIAKVGFETAQKRGGKLCSVDKANVLEVSQFWRDRINLVAQEYQDVELSHLYVDNAAMQLVRFPKQFDTIVTGNLFGDILSDAAAMLTGSIGMLPSASLGASGPGVFEPVHGSAPDIAGQDKANPLAQVLSVAMMLRYALEQPVVADKIEQAVLQVLEQGYRTGDIMSEGMKLVGCKEMGEVLLKILSL
56908	GC_00001194	single_copy_core	MAGR02	332	29	29	1	1	0.992848	1	0.996411	COG0473	TCA cycle	COG0473	Isocitrate/isopropylmalate dehydrogenase (LeuB) (PDB:1GC9)	K00052	3-isopropylmalate dehydrogenase [EC:1.1.1.85]	ko00001|ko00001|ko01000	KEGG Orthology (KO)>>>09100 Metabolism>>>09101 Carbohydrate metabolism>>>00660 C5-Branched dibasic acid metabolism [PATH:ko00660]|KEGG Orthology (KO)>>>09100 Metabolism>>>09105 Amino acid metabolism>>>00290 Valine, leucine and isoleucine biosynthesis [PATH:ko00290]|Enzymes>>>1. Oxidoreductases>>>1.1 Acting on the CH-OH group of donors>>>1.1.1 With NAD+ or NADP+ as acceptor>>>1.1.1.85 3-isopropylmalate dehydrogenase	M00535|M00432	Isoleucine biosynthesis, pyruvate => 2-oxobutanoate|Leucine biosynthesis, 2-oxoisovalerate => 2-oxoisocaproate	PF00180.25	Isocitrate/isopropylmalate dehydrogenase	C|E	Energy production and conversion|Amino acid transport and metabolism	M00535|M00432	Pathway modules; Amino acid metabolism; Branched-chain amino acid metabolism|Pathway modules; Amino acid metabolism; Branched-chain amino acid metabolism	MMNYRITLLPGDGIGPEIMAVAVDVLKVVGNQFNLNFEFQEAPIGGVAIDATGKPLPTETLEMCRNSNGVLLAAIGGYKWDNLPRHQRPETGLLGLRAGLGLFANLRPAKILPQLIDASTLKREIVEEVDIMVVRELTGGVYFGRPKGVFETETGEKRGVNTMAYSESEIDRIARVGFETAQKRGGKLCSVDKANVLEVSQFWRDRITLLAQEYPDVELSHLYVDNAAMQLVRWPKQFDTIVTGNLFGDILSDAAAMLTGSIGMLPSASLGASGPGVFEPVHGSAPDIAGQDKANPLAQVLSVAMMLRYALEQPLVADKIEKGVLEVLEQGYRTGDIMSEGMKLVGCQKMGEVLLEVLSL
56909	GC_00001194	single_copy_core	T2175	4872	29	29	1	1	0.992848	1	0.996411	COG0473	TCA cycle	COG0473	Isocitrate/isopropylmalate dehydrogenase (LeuB) (PDB:1GC9)	K00052	3-isopropylmalate dehydrogenase [EC:1.1.1.85]	ko00001|ko00001|ko01000	KEGG Orthology (KO)>>>09100 Metabolism>>>09101 Carbohydrate metabolism>>>00660 C5-Branched dibasic acid metabolism [PATH:ko00660]|KEGG Orthology (KO)>>>09100 Metabolism>>>09105 Amino acid metabolism>>>00290 Valine, leucine and isoleucine biosynthesis [PATH:ko00290]|Enzymes>>>1. Oxidoreductases>>>1.1 Acting on the CH-OH group of donors>>>1.1.1 With NAD+ or NADP+ as acceptor>>>1.1.1.85 3-isopropylmalate dehydrogenase	M00535|M00432	Isoleucine biosynthesis, pyruvate => 2-oxobutanoate|Leucine biosynthesis, 2-oxoisovalerate => 2-oxoisocaproate	PF00180.25	Isocitrate/isopropylmalate dehydrogenase	C|E	Energy production and conversion|Amino acid transport and metabolism	M00535|M00432	Pathway modules; Amino acid metabolism; Branched-chain amino acid metabolism|Pathway modules; Amino acid metabolism; Branched-chain amino acid metabolism	MINCRITLLPGDGIGPEIMAVAVDVLKVVGKQFNLEFEFQEAPIGGVAIDATGEPLPKETLEMCRNSNAVLLAAIGGYKWDNLPRHQRPETGLLGLRAGLGLFANLRPAKIFPQLIDASTLKREIVEGVDIMVVRELTGGVYFGTPKGVFETETKEKRGVNTMAYSESEIDRIAKVGFETAQKRGGKLCSVDKANVLEVSQFWRDRINLLAQEYQDVELSHLYVDNAAMQLVRFPKQFDTIVTGNLFGDILSDAAAMLTGSIGMLPSASLGASGPGVFEPVHGSAPDIAGQDKANPLAQVLSVAMMLRYALEQPVVADKIEQAVLQVLEQGYRTGDIMSEGMKLVGCKEMGEVLLKILSL
56910	GC_00001194	single_copy_core	USCT02UA	3743	29	29	1	1	0.992848	1	0.996411	COG0473	TCA cycle	COG0473	Isocitrate/isopropylmalate dehydrogenase (LeuB) (PDB:1GC9)	K00052	3-isopropylmalate dehydrogenase [EC:1.1.1.85]	ko00001|ko00001|ko01000	KEGG Orthology (KO)>>>09100 Metabolism>>>09101 Carbohydrate metabolism>>>00660 C5-Branched dibasic acid metabolism [PATH:ko00660]|KEGG Orthology (KO)>>>09100 Metabolism>>>09105 Amino acid metabolism>>>00290 Valine, leucine and isoleucine biosynthesis [PATH:ko00290]|Enzymes>>>1. Oxidoreductases>>>1.1 Acting on the CH-OH group of donors>>>1.1.1 With NAD+ or NADP+ as acceptor>>>1.1.1.85 3-isopropylmalate dehydrogenase	M00535|M00432	Isoleucine biosynthesis, pyruvate => 2-oxobutanoate|Leucine biosynthesis, 2-oxoisovalerate => 2-oxoisocaproate	PF00180.25	Isocitrate/isopropylmalate dehydrogenase	C|E	Energy production and conversion|Amino acid transport and metabolism	M00535|M00432	Pathway modules; Amino acid metabolism; Branched-chain amino acid metabolism|Pathway modules; Amino acid metabolism; Branched-chain amino acid metabolism	MMNYRITLLPGDGIGPEIMAVAVDVLKVVGNQFNLNFEFQEAPIGGVAIDATGKPLPTETLEMCRNSNGVLLAAIGGYKWDNLPRHQRPETGLLGLRAGLGLFANLRPAKILPQLIDASTLKREIVEEVDIMVVRELTGGVYFGTPKGVFETETGEKRGVNTMAYSESEIDRIARVGFETAQKRGGKLCSVDKANVLEVSQFWRDRITLLAQEYPDVELSHLYVDNAAMQLVRWPKQFDTIVTGNLFGDILSDAAAMLTGSIGMLPSASLGASGPGVFEPVHGSAPDIAGQDKANPLAQVLSVAMMLRYALEQPLVADKIEKGVLEVLEQGYRTGDIMSEGMKLVGCQKMGEVLLEVLSL
56911	GC_00001194	single_copy_core	USCT03	4068	29	29	1	1	0.992848	1	0.996411	COG0473	TCA cycle	COG0473	Isocitrate/isopropylmalate dehydrogenase (LeuB) (PDB:1GC9)	K00052	3-isopropylmalate dehydrogenase [EC:1.1.1.85]	ko00001|ko00001|ko01000	KEGG Orthology (KO)>>>09100 Metabolism>>>09101 Carbohydrate metabolism>>>00660 C5-Branched dibasic acid metabolism [PATH:ko00660]|KEGG Orthology (KO)>>>09100 Metabolism>>>09105 Amino acid metabolism>>>00290 Valine, leucine and isoleucine biosynthesis [PATH:ko00290]|Enzymes>>>1. Oxidoreductases>>>1.1 Acting on the CH-OH group of donors>>>1.1.1 With NAD+ or NADP+ as acceptor>>>1.1.1.85 3-isopropylmalate dehydrogenase	M00535|M00432	Isoleucine biosynthesis, pyruvate => 2-oxobutanoate|Leucine biosynthesis, 2-oxoisovalerate => 2-oxoisocaproate	PF00180.25	Isocitrate/isopropylmalate dehydrogenase	C|E	Energy production and conversion|Amino acid transport and metabolism	M00535|M00432	Pathway modules; Amino acid metabolism; Branched-chain amino acid metabolism|Pathway modules; Amino acid metabolism; Branched-chain amino acid metabolism	MMNYRITLLPGDGIGPEIMAVAVDVLKVVGNQFNLNFEFQEAPIGGVAIDATGKPLPTETLEMCRNSNGVLLAAIGGYKWDNLPRHQRPETGLLGLRAGLGLFANLRPAKILPQLIDASTLKREIVEEVDIMVVRELTGGVYFGTPKGVFETETGEKRGVNTMAYSESEIDRIARVGFETAQKRGGKLCSVDKANVLEVSQFWRDRITLLAQEYPDVELSHLYVDNAAMQLVRWPKQFDTIVTGNLFGDILSDAAAMLTGSIGMLPSASLGASGPGVFEPVHGSAPDIAGQDKANPLAQVLSVAMMLRYALEQPLVADKIEKGVLEVLEQGYRTGDIMSEGMKLVGCQKMGEVLLEVLSL
56912	GC_00001194	single_copy_core	USCT08	4165	29	29	1	1	0.992848	1	0.996411	COG0473	TCA cycle	COG0473	Isocitrate/isopropylmalate dehydrogenase (LeuB) (PDB:1GC9)	K00052	3-isopropylmalate dehydrogenase [EC:1.1.1.85]	ko00001|ko00001|ko01000	KEGG Orthology (KO)>>>09100 Metabolism>>>09101 Carbohydrate metabolism>>>00660 C5-Branched dibasic acid metabolism [PATH:ko00660]|KEGG Orthology (KO)>>>09100 Metabolism>>>09105 Amino acid metabolism>>>00290 Valine, leucine and isoleucine biosynthesis [PATH:ko00290]|Enzymes>>>1. Oxidoreductases>>>1.1 Acting on the CH-OH group of donors>>>1.1.1 With NAD+ or NADP+ as acceptor>>>1.1.1.85 3-isopropylmalate dehydrogenase	M00535|M00432	Isoleucine biosynthesis, pyruvate => 2-oxobutanoate|Leucine biosynthesis, 2-oxoisovalerate => 2-oxoisocaproate	PF00180.25	Isocitrate/isopropylmalate dehydrogenase	C|E	Energy production and conversion|Amino acid transport and metabolism	M00535|M00432	Pathway modules; Amino acid metabolism; Branched-chain amino acid metabolism|Pathway modules; Amino acid metabolism; Branched-chain amino acid metabolism	MMNYRITLLPGDGIGPEIMAVAVDVLKVVGNQFNLNFEFQEAPIGGVAIDATGKPLPTETLEMCRNSNGVLLAAIGGYKWDNLPRHQRPETGLLGLRAGLGLFANLRPAKILPQLIDASTLKREIVEEVDIMVVRELTGGVYFGTPKGVFETETGEKRGVNTMAYSESEIDRIARVGFETAQKRGGKLCSVDKANVLEVSQFWRDRITLLAQEYPDVELSHLYVDNAAMQLVRWPKQFDTIVTGNLFGDILSDAAAMLTGSIGMLPSASLGASGPGVFEPVHGSAPDIAGQDKANPLAQVLSVAMMLRYALEQPLVADKIEKGVLEVLEQGYRTGDIMSEGMKLVGCQKMGEVLLEVLSL
56913	GC_00001194	single_copy_core	USCT09	3062	29	29	1	1	0.992848	1	0.996411	COG0473	TCA cycle	COG0473	Isocitrate/isopropylmalate dehydrogenase (LeuB) (PDB:1GC9)	K00052	3-isopropylmalate dehydrogenase [EC:1.1.1.85]	ko00001|ko00001|ko01000	KEGG Orthology (KO)>>>09100 Metabolism>>>09101 Carbohydrate metabolism>>>00660 C5-Branched dibasic acid metabolism [PATH:ko00660]|KEGG Orthology (KO)>>>09100 Metabolism>>>09105 Amino acid metabolism>>>00290 Valine, leucine and isoleucine biosynthesis [PATH:ko00290]|Enzymes>>>1. Oxidoreductases>>>1.1 Acting on the CH-OH group of donors>>>1.1.1 With NAD+ or NADP+ as acceptor>>>1.1.1.85 3-isopropylmalate dehydrogenase	M00535|M00432	Isoleucine biosynthesis, pyruvate => 2-oxobutanoate|Leucine biosynthesis, 2-oxoisovalerate => 2-oxoisocaproate	PF00180.25	Isocitrate/isopropylmalate dehydrogenase	C|E	Energy production and conversion|Amino acid transport and metabolism	M00535|M00432	Pathway modules; Amino acid metabolism; Branched-chain amino acid metabolism|Pathway modules; Amino acid metabolism; Branched-chain amino acid metabolism	MMNYRITLLPGDGIGPEIMAVAVDVLKVVGNQFNLNFEFQEAPIGGVAIDATGKPLPTETLEMCRNSNGVLLAAIGGYKWDNLPRHQRPETGLLGLRAGLGLFANLRPAKILPQLIDASTLKREIVEEVDIMVVRELTGGVYFGTPKGVFETETGEKRGVNTMAYSESEIDRIARVGFETAQKRGGKLCSVDKANVLEVSQFWRDRITLLAQEYPDVELSHLYVDNAAMQLVRWPKQFDTIVTGNLFGDILSDAAAMLTGSIGMLPSASLGASGPGVFEPVHGSAPDIAGQDKANPLAQVLSVAMMLRYALEQPLVADKIEKGVLEVLEQGYRTGDIMSEGMKLVGCQKMGEVLLEVLSL
56914	GC_00001194	single_copy_core	USCT11	3175	29	29	1	1	0.992848	1	0.996411	COG0473	TCA cycle	COG0473	Isocitrate/isopropylmalate dehydrogenase (LeuB) (PDB:1GC9)	K00052	3-isopropylmalate dehydrogenase [EC:1.1.1.85]	ko00001|ko00001|ko01000	KEGG Orthology (KO)>>>09100 Metabolism>>>09101 Carbohydrate metabolism>>>00660 C5-Branched dibasic acid metabolism [PATH:ko00660]|KEGG Orthology (KO)>>>09100 Metabolism>>>09105 Amino acid metabolism>>>00290 Valine, leucine and isoleucine biosynthesis [PATH:ko00290]|Enzymes>>>1. Oxidoreductases>>>1.1 Acting on the CH-OH group of donors>>>1.1.1 With NAD+ or NADP+ as acceptor>>>1.1.1.85 3-isopropylmalate dehydrogenase	M00535|M00432	Isoleucine biosynthesis, pyruvate => 2-oxobutanoate|Leucine biosynthesis, 2-oxoisovalerate => 2-oxoisocaproate	PF00180.25	Isocitrate/isopropylmalate dehydrogenase	C|E	Energy production and conversion|Amino acid transport and metabolism	M00535|M00432	Pathway modules; Amino acid metabolism; Branched-chain amino acid metabolism|Pathway modules; Amino acid metabolism; Branched-chain amino acid metabolism	MMNYRITLLPGDGIGPEIMAVAVDVLKVVGNQFNLNFEFQEAPIGGVAIDATGKPLPTETLEMCRNSNGVLLAAIGGYKWDNLPRHQRPETGLLGLRAGLGLFANLRPAKILPQLIDASTLKREIVEEVDIMVVRELTGGVYFGTPKGVFETETGEKRGVNTMAYSESEIDRIARVGFETAQKRGGKLCSVDKANVLEVSQFWRDRITLLAQEYPDVELSHLYVDNAAMQLVRWPKQFDTIVTGNLFGDILSDAAAMLTGSIGMLPSASLGASGPGVFEPVHGSAPDIAGQDKANPLAQVLSVAMMLRYALEQPLVADKIEKGVLEVLEQGYRTGDIMSEGMKLVGCQKMGEVLLEVLSL
56915	GC_00001194	single_copy_core	USCT12UA	2523	29	29	1	1	0.992848	1	0.996411	COG0473	TCA cycle	COG0473	Isocitrate/isopropylmalate dehydrogenase (LeuB) (PDB:1GC9)	K00052	3-isopropylmalate dehydrogenase [EC:1.1.1.85]	ko00001|ko00001|ko01000	KEGG Orthology (KO)>>>09100 Metabolism>>>09101 Carbohydrate metabolism>>>00660 C5-Branched dibasic acid metabolism [PATH:ko00660]|KEGG Orthology (KO)>>>09100 Metabolism>>>09105 Amino acid metabolism>>>00290 Valine, leucine and isoleucine biosynthesis [PATH:ko00290]|Enzymes>>>1. Oxidoreductases>>>1.1 Acting on the CH-OH group of donors>>>1.1.1 With NAD+ or NADP+ as acceptor>>>1.1.1.85 3-isopropylmalate dehydrogenase	M00535|M00432	Isoleucine biosynthesis, pyruvate => 2-oxobutanoate|Leucine biosynthesis, 2-oxoisovalerate => 2-oxoisocaproate	PF00180.25	Isocitrate/isopropylmalate dehydrogenase	C|E	Energy production and conversion|Amino acid transport and metabolism	M00535|M00432	Pathway modules; Amino acid metabolism; Branched-chain amino acid metabolism|Pathway modules; Amino acid metabolism; Branched-chain amino acid metabolism	MMNYRITLLPGDGIGPEIMAVAVDVLKVVGNQFNLNFEFQEAPIGGVAIDATGKPLPTETLEMCRNSNGVLLAAIGGYKWDNLPRHQRPETGLLGLRAGLGLFANLRPAKILPQLIDASTLKREIVEEVDIMVVRELTGGVYFGTPKGVFETETGEKRGVNTMAYSESEIDRIARVGFETAQKRGGKLCSVDKANVLEVSQFWRDRITLLAQEYPDVELSHLYVDNAAMQLVRWPKQFDTIVTGNLFGDILSDAAAMLTGSIGMLPSASLGASGPGVFEPVHGSAPDIAGQDKANPLAQVLSVAMMLRYALEQPLVADKIEKGVLEVLEQGYRTGDIMSEGMKLVGCQKMGEVLLEVLSL
56916	GC_00001194	single_copy_core	USCT13	4842	29	29	1	1	0.992848	1	0.996411	COG0473	TCA cycle	COG0473	Isocitrate/isopropylmalate dehydrogenase (LeuB) (PDB:1GC9)	K00052	3-isopropylmalate dehydrogenase [EC:1.1.1.85]	ko00001|ko00001|ko01000	KEGG Orthology (KO)>>>09100 Metabolism>>>09101 Carbohydrate metabolism>>>00660 C5-Branched dibasic acid metabolism [PATH:ko00660]|KEGG Orthology (KO)>>>09100 Metabolism>>>09105 Amino acid metabolism>>>00290 Valine, leucine and isoleucine biosynthesis [PATH:ko00290]|Enzymes>>>1. Oxidoreductases>>>1.1 Acting on the CH-OH group of donors>>>1.1.1 With NAD+ or NADP+ as acceptor>>>1.1.1.85 3-isopropylmalate dehydrogenase	M00535|M00432	Isoleucine biosynthesis, pyruvate => 2-oxobutanoate|Leucine biosynthesis, 2-oxoisovalerate => 2-oxoisocaproate	PF00180.25	Isocitrate/isopropylmalate dehydrogenase	C|E	Energy production and conversion|Amino acid transport and metabolism	M00535|M00432	Pathway modules; Amino acid metabolism; Branched-chain amino acid metabolism|Pathway modules; Amino acid metabolism; Branched-chain amino acid metabolism	MMNYRITLLPGDGIGPEIMAVAVDVLKVVGNQFNLNFEFQEAPIGGVAIDATGKPLPTETLEMCRNSNGVLLAAIGGYKWDNLPRHQRPETGLLGLRAGLGLFANLRPAKILPQLIDASTLKREIVEEVDIMVVRELTGGVYFGTPKGVFETETGEKRGVNTMAYSESEIDRIARVGFETAQKRGGKLCSVDKANVLEVSQFWRDRITLLAQEYPDVELSHLYVDNAAMQLVRWPKQFDTIVTGNLFGDILSDAAAMLTGSIGMLPSASLGASGPGVFEPVHGSAPDIAGQDKANPLAQVLSVAMMLRYALEQPLVADKIEKGVLEVLEQGYRTGDIMSEGMKLVGCQKMGEVLLEVLSL
56917	GC_00001194	single_copy_core	USCT14	4407	29	29	1	1	0.992848	1	0.996411	COG0473	TCA cycle	COG0473	Isocitrate/isopropylmalate dehydrogenase (LeuB) (PDB:1GC9)	K00052	3-isopropylmalate dehydrogenase [EC:1.1.1.85]	ko00001|ko00001|ko01000	KEGG Orthology (KO)>>>09100 Metabolism>>>09101 Carbohydrate metabolism>>>00660 C5-Branched dibasic acid metabolism [PATH:ko00660]|KEGG Orthology (KO)>>>09100 Metabolism>>>09105 Amino acid metabolism>>>00290 Valine, leucine and isoleucine biosynthesis [PATH:ko00290]|Enzymes>>>1. Oxidoreductases>>>1.1 Acting on the CH-OH group of donors>>>1.1.1 With NAD+ or NADP+ as acceptor>>>1.1.1.85 3-isopropylmalate dehydrogenase	M00535|M00432	Isoleucine biosynthesis, pyruvate => 2-oxobutanoate|Leucine biosynthesis, 2-oxoisovalerate => 2-oxoisocaproate	PF00180.25	Isocitrate/isopropylmalate dehydrogenase	C|E	Energy production and conversion|Amino acid transport and metabolism	M00535|M00432	Pathway modules; Amino acid metabolism; Branched-chain amino acid metabolism|Pathway modules; Amino acid metabolism; Branched-chain amino acid metabolism	MMNYRITLLPGDGIGPEIMAVAVDVLKVVGNQFNLNFEFQEAPIGGVAIDATGKPLPTETLEMCRNSNGVLLAAIGGYKWDNLPRHQRPETGLLGLRAGLGLFANLRPAKILPQLIDASTLKREIVEEVDIMVVRELTGGVYFGTPKGVFETETGEKRGVNTMAYSESEIDRIARVGFETAQKRGGKLCSVDKANVLEVSQFWRDRITLLAQEYPDVELSHLYVDNAAMQLVRWPKQFDTIVTGNLFGDILSDAAAMLTGSIGMLPSASLGASGPGVFEPVHGSAPDIAGQDKANPLAQVLSVAMMLRYALEQPLVADKIEKGVLEVLEQGYRTGDIMSEGMKLVGCQKMGEVLLEVLSL
56918	GC_00001194	single_copy_core	USCT15UA	4747	29	29	1	1	0.992848	1	0.996411	COG0473	TCA cycle	COG0473	Isocitrate/isopropylmalate dehydrogenase (LeuB) (PDB:1GC9)	K00052	3-isopropylmalate dehydrogenase [EC:1.1.1.85]	ko00001|ko00001|ko01000	KEGG Orthology (KO)>>>09100 Metabolism>>>09101 Carbohydrate metabolism>>>00660 C5-Branched dibasic acid metabolism [PATH:ko00660]|KEGG Orthology (KO)>>>09100 Metabolism>>>09105 Amino acid metabolism>>>00290 Valine, leucine and isoleucine biosynthesis [PATH:ko00290]|Enzymes>>>1. Oxidoreductases>>>1.1 Acting on the CH-OH group of donors>>>1.1.1 With NAD+ or NADP+ as acceptor>>>1.1.1.85 3-isopropylmalate dehydrogenase	M00535|M00432	Isoleucine biosynthesis, pyruvate => 2-oxobutanoate|Leucine biosynthesis, 2-oxoisovalerate => 2-oxoisocaproate	PF00180.25	Isocitrate/isopropylmalate dehydrogenase	C|E	Energy production and conversion|Amino acid transport and metabolism	M00535|M00432	Pathway modules; Amino acid metabolism; Branched-chain amino acid metabolism|Pathway modules; Amino acid metabolism; Branched-chain amino acid metabolism	MMNYRITLLPGDGIGPEIMAVAVDVLKVVGNQFNLNFEFQEAPIGGVAIDATGKPLPTETLEMCRNSNGVLLAAIGGYKWDNLPRHQRPETGLLGLRAGLGLFANLRPAKILPQLIDASTLKREIVEEVDIMVVRELTGGVYFGTPKGVFETETGEKRGVNTMAYSESEIDRIARVGFETAQKRGGKLCSVDKANVLEVSQFWRDRITLLAQEYPDVELSHLYVDNAAMQLVRWPKQFDTIVTGNLFGDILSDAAAMLTGSIGMLPSASLGASGPGVFEPVHGSAPDIAGQDKANPLAQVLSVAMMLRYALEQPLVADKIEKGVLEVLEQGYRTGDIMSEGMKLVGCQKMGEVLLEVLSL
56919	GC_00001194	single_copy_core	USCT19	3028	29	29	1	1	0.992848	1	0.996411	COG0473	TCA cycle	COG0473	Isocitrate/isopropylmalate dehydrogenase (LeuB) (PDB:1GC9)	K00052	3-isopropylmalate dehydrogenase [EC:1.1.1.85]	ko00001|ko00001|ko01000	KEGG Orthology (KO)>>>09100 Metabolism>>>09101 Carbohydrate metabolism>>>00660 C5-Branched dibasic acid metabolism [PATH:ko00660]|KEGG Orthology (KO)>>>09100 Metabolism>>>09105 Amino acid metabolism>>>00290 Valine, leucine and isoleucine biosynthesis [PATH:ko00290]|Enzymes>>>1. Oxidoreductases>>>1.1 Acting on the CH-OH group of donors>>>1.1.1 With NAD+ or NADP+ as acceptor>>>1.1.1.85 3-isopropylmalate dehydrogenase	M00535|M00432	Isoleucine biosynthesis, pyruvate => 2-oxobutanoate|Leucine biosynthesis, 2-oxoisovalerate => 2-oxoisocaproate	PF00180.25	Isocitrate/isopropylmalate dehydrogenase	C|E	Energy production and conversion|Amino acid transport and metabolism	M00535|M00432	Pathway modules; Amino acid metabolism; Branched-chain amino acid metabolism|Pathway modules; Amino acid metabolism; Branched-chain amino acid metabolism	MMNYRITLLPGDGIGPEIMAVAVDVLKVVGNQFNLNFEFQEAPIGGVAIDATGKPLPTETLEMCRNSNGVLLAAIGGYKWDNLPRHQRPETGLLGLRAGLGLFANLRPAKILPQLIDASTLKREIVEEVDIMVVRELTGGVYFGTPKGVFETETGEKRGVNTMAYSESEIDRIARVGFETAQKRGGKLCSVDKANVLEVSQFWRDRITLLAQEYPDVELSHLYVDNAAMQLVRWPKQFDTIVTGNLFGDILSDAAAMLTGSIGMLPSASLGASGPGVFEPVHGSAPDIAGQDKANPLAQVLSVAMMLRYALEQPLVADKIEKGVLEVLEQGYRTGDIMSEGMKLVGCQKMGEVLLEVLSL
56920	GC_00001194	single_copy_core	USCT21	3682	29	29	1	1	0.992848	1	0.996411	COG0473	TCA cycle	COG0473	Isocitrate/isopropylmalate dehydrogenase (LeuB) (PDB:1GC9)	K00052	3-isopropylmalate dehydrogenase [EC:1.1.1.85]	ko00001|ko00001|ko01000	KEGG Orthology (KO)>>>09100 Metabolism>>>09101 Carbohydrate metabolism>>>00660 C5-Branched dibasic acid metabolism [PATH:ko00660]|KEGG Orthology (KO)>>>09100 Metabolism>>>09105 Amino acid metabolism>>>00290 Valine, leucine and isoleucine biosynthesis [PATH:ko00290]|Enzymes>>>1. Oxidoreductases>>>1.1 Acting on the CH-OH group of donors>>>1.1.1 With NAD+ or NADP+ as acceptor>>>1.1.1.85 3-isopropylmalate dehydrogenase	M00535|M00432	Isoleucine biosynthesis, pyruvate => 2-oxobutanoate|Leucine biosynthesis, 2-oxoisovalerate => 2-oxoisocaproate	PF00180.25	Isocitrate/isopropylmalate dehydrogenase	C|E	Energy production and conversion|Amino acid transport and metabolism	M00535|M00432	Pathway modules; Amino acid metabolism; Branched-chain amino acid metabolism|Pathway modules; Amino acid metabolism; Branched-chain amino acid metabolism	MMNYRITLLPGDGIGPEIMAVAVDVLKVVGNQFNLNFEFQEAPIGGVAIDATGKPLPTETLEMCRNSNGVLLAAIGGYKWDNLPRHQRPETGLLGLRAGLGLFANLRPAKILPQLIDASTLKREIVEEVDIMVVRELTGGVYFGTPKGVFETETGEKRGVNTMAYSESEIDRIARVGFETAQKRGGKLCSVDKANVLEVSQFWRDRITLLAQEYPDVELSHLYVDNAAMQLVRWPKQFDTIVTGNLFGDILSDAAAMLTGSIGMLPSASLGASGPGVFEPVHGSAPDIAGQDKANPLAQVLSVAMMLRYALEQPLVADKIEKGVLEVLEQGYRTGDIMSEGMKLVGCQKMGEVLLEVLSL
56921	GC_00001194	single_copy_core	USCT24UA	4121	29	29	1	1	0.992848	1	0.996411	COG0473	TCA cycle	COG0473	Isocitrate/isopropylmalate dehydrogenase (LeuB) (PDB:1GC9)	K00052	3-isopropylmalate dehydrogenase [EC:1.1.1.85]	ko00001|ko00001|ko01000	KEGG Orthology (KO)>>>09100 Metabolism>>>09101 Carbohydrate metabolism>>>00660 C5-Branched dibasic acid metabolism [PATH:ko00660]|KEGG Orthology (KO)>>>09100 Metabolism>>>09105 Amino acid metabolism>>>00290 Valine, leucine and isoleucine biosynthesis [PATH:ko00290]|Enzymes>>>1. Oxidoreductases>>>1.1 Acting on the CH-OH group of donors>>>1.1.1 With NAD+ or NADP+ as acceptor>>>1.1.1.85 3-isopropylmalate dehydrogenase	M00535|M00432	Isoleucine biosynthesis, pyruvate => 2-oxobutanoate|Leucine biosynthesis, 2-oxoisovalerate => 2-oxoisocaproate	PF00180.25	Isocitrate/isopropylmalate dehydrogenase	C|E	Energy production and conversion|Amino acid transport and metabolism	M00535|M00432	Pathway modules; Amino acid metabolism; Branched-chain amino acid metabolism|Pathway modules; Amino acid metabolism; Branched-chain amino acid metabolism	MMNYRITLLPGDGIGPEIMAVAVDVLKVVGNQFNLNFEFQEAPIGGVAIDATGKPLPTETLEMCRNSNGVLLAAIGGYKWDNLPRHQRPETGLLGLRAGLGLFANLRPAKILPQLIDASTLKREIVEEVDIMVVRELTGGVYFGTPKGVFETETGEKRGVNTMAYSESEIDRIARVGFETAQKRGGKLCSVDKANVLEVSQFWRDRITLLAQEYPDVELSHLYVDNAAMQLVRWPKQFDTIVTGNLFGDILSDAAAMLTGSIGMLPSASLGASGPGVFEPVHGSAPDIAGQDKANPLAQVLSVAMMLRYALEQPLVADKIEKGVLEVLEQGYRTGDIMSEGMKLVGCQKMGEVLLEVLSL
56922	GC_00001194	single_copy_core	USCT25	1288	29	29	1	1	0.992848	1	0.996411	COG0473	TCA cycle	COG0473	Isocitrate/isopropylmalate dehydrogenase (LeuB) (PDB:1GC9)	K00052	3-isopropylmalate dehydrogenase [EC:1.1.1.85]	ko00001|ko00001|ko01000	KEGG Orthology (KO)>>>09100 Metabolism>>>09101 Carbohydrate metabolism>>>00660 C5-Branched dibasic acid metabolism [PATH:ko00660]|KEGG Orthology (KO)>>>09100 Metabolism>>>09105 Amino acid metabolism>>>00290 Valine, leucine and isoleucine biosynthesis [PATH:ko00290]|Enzymes>>>1. Oxidoreductases>>>1.1 Acting on the CH-OH group of donors>>>1.1.1 With NAD+ or NADP+ as acceptor>>>1.1.1.85 3-isopropylmalate dehydrogenase	M00535|M00432	Isoleucine biosynthesis, pyruvate => 2-oxobutanoate|Leucine biosynthesis, 2-oxoisovalerate => 2-oxoisocaproate	PF00180.25	Isocitrate/isopropylmalate dehydrogenase	C|E	Energy production and conversion|Amino acid transport and metabolism	M00535|M00432	Pathway modules; Amino acid metabolism; Branched-chain amino acid metabolism|Pathway modules; Amino acid metabolism; Branched-chain amino acid metabolism	MMNYRITLLPGDGIGPEIMAVAVDVLKVVGNQFNLNFEFQEAPIGGVAIDATGKPLPTETLEMCRNSNGVLLAAIGGYKWDNLPRHQRPETGLLGLRAGLGLFANLRPAKILPQLIDASTLKREIVEEVDIMVVRELTGGVYFGTPKGVFETETGEKRGVNTMAYSESEIDRIARVGFETAQKRGGKLCSVDKANVLEVSQFWRDRITLLAQEYPDVELSHLYVDNAAMQLVRWPKQFDTIVTGNLFGDILSDAAAMLTGSIGMLPSASLGASGPGVFEPVHGSAPDIAGQDKANPLAQVLSVAMMLRYALEQPLVADKIEKGVLEVLEQGYRTGDIMSEGMKLVGCQKMGEVLLEVLSL
56923	GC_00001194	single_copy_core	USCT26	2304	29	29	1	1	0.992848	1	0.996411	COG0473	TCA cycle	COG0473	Isocitrate/isopropylmalate dehydrogenase (LeuB) (PDB:1GC9)	K00052	3-isopropylmalate dehydrogenase [EC:1.1.1.85]	ko00001|ko00001|ko01000	KEGG Orthology (KO)>>>09100 Metabolism>>>09101 Carbohydrate metabolism>>>00660 C5-Branched dibasic acid metabolism [PATH:ko00660]|KEGG Orthology (KO)>>>09100 Metabolism>>>09105 Amino acid metabolism>>>00290 Valine, leucine and isoleucine biosynthesis [PATH:ko00290]|Enzymes>>>1. Oxidoreductases>>>1.1 Acting on the CH-OH group of donors>>>1.1.1 With NAD+ or NADP+ as acceptor>>>1.1.1.85 3-isopropylmalate dehydrogenase	M00535|M00432	Isoleucine biosynthesis, pyruvate => 2-oxobutanoate|Leucine biosynthesis, 2-oxoisovalerate => 2-oxoisocaproate	PF00180.25	Isocitrate/isopropylmalate dehydrogenase	C|E	Energy production and conversion|Amino acid transport and metabolism	M00535|M00432	Pathway modules; Amino acid metabolism; Branched-chain amino acid metabolism|Pathway modules; Amino acid metabolism; Branched-chain amino acid metabolism	MMNYRITLLPGDGIGPEIMAVAVDVLKVVGNQFNLNFEFQEAPIGGVAIDATGKPLPTETLEMCRNSNGVLLAAIGGYKWDNLPRHQRPETGLLGLRAGLGLFANLRPAKILPQLIDASTLKREIVEEVDIMVVRELTGGVYFGTPKGVFETETGEKRGVNTMAYSESEIDRIARVGFETAQKRGGKLCSVDKANVLEVSQFWRDRITLLAQEYPDVELSHLYVDNAAMQLVRWPKQFDTIVTGNLFGDILSDAAAMLTGSIGMLPSASLGASGPGVFEPVHGSAPDIAGQDKANPLAQVLSVAMMLRYALEQPLVADKIEKGVLEVLEQGYRTGDIMSEGMKLVGCQKMGEVLLEVLSL
56924	GC_00001194	single_copy_core	USCT33	3059	29	29	1	1	0.992848	1	0.996411	COG0473	TCA cycle	COG0473	Isocitrate/isopropylmalate dehydrogenase (LeuB) (PDB:1GC9)	K00052	3-isopropylmalate dehydrogenase [EC:1.1.1.85]	ko00001|ko00001|ko01000	KEGG Orthology (KO)>>>09100 Metabolism>>>09101 Carbohydrate metabolism>>>00660 C5-Branched dibasic acid metabolism [PATH:ko00660]|KEGG Orthology (KO)>>>09100 Metabolism>>>09105 Amino acid metabolism>>>00290 Valine, leucine and isoleucine biosynthesis [PATH:ko00290]|Enzymes>>>1. Oxidoreductases>>>1.1 Acting on the CH-OH group of donors>>>1.1.1 With NAD+ or NADP+ as acceptor>>>1.1.1.85 3-isopropylmalate dehydrogenase	M00535|M00432	Isoleucine biosynthesis, pyruvate => 2-oxobutanoate|Leucine biosynthesis, 2-oxoisovalerate => 2-oxoisocaproate	PF00180.25	Isocitrate/isopropylmalate dehydrogenase	C|E	Energy production and conversion|Amino acid transport and metabolism	M00535|M00432	Pathway modules; Amino acid metabolism; Branched-chain amino acid metabolism|Pathway modules; Amino acid metabolism; Branched-chain amino acid metabolism	MMNYRITLLPGDGIGPEIMAVAVDVLKVVGNQFNLNFEFQEAPIGGVAIDATGKPLPTETLEMCRNSNGVLLAAIGGYKWDNLPRHQRPETGLLGLRAGLGLFANLRPAKILPQLIDASTLKREIVEEVDIMVVRELTGGVYFGTPKGVFETETGEKRGVNTMAYSESEIDRIARVGFETAQKRGGKLCSVDKANVLEVSQFWRDRITLLAQEYPDVELSHLYVDNAAMQLVRWPKQFDTIVTGNLFGDILSDAAAMLTGSIGMLPSASLGASGPGVFEPVHGSAPDIAGQDKANPLAQVLSVAMMLRYALEQPLVADKIEKGVLEVLEQGYRTGDIMSEGMKLVGCQKMGEVLLEVLSL
56925	GC_00001194	single_copy_core	USCT35	1493	29	29	1	1	0.992848	1	0.996411	COG0473	TCA cycle	COG0473	Isocitrate/isopropylmalate dehydrogenase (LeuB) (PDB:1GC9)	K00052	3-isopropylmalate dehydrogenase [EC:1.1.1.85]	ko00001|ko00001|ko01000	KEGG Orthology (KO)>>>09100 Metabolism>>>09101 Carbohydrate metabolism>>>00660 C5-Branched dibasic acid metabolism [PATH:ko00660]|KEGG Orthology (KO)>>>09100 Metabolism>>>09105 Amino acid metabolism>>>00290 Valine, leucine and isoleucine biosynthesis [PATH:ko00290]|Enzymes>>>1. Oxidoreductases>>>1.1 Acting on the CH-OH group of donors>>>1.1.1 With NAD+ or NADP+ as acceptor>>>1.1.1.85 3-isopropylmalate dehydrogenase	M00535|M00432	Isoleucine biosynthesis, pyruvate => 2-oxobutanoate|Leucine biosynthesis, 2-oxoisovalerate => 2-oxoisocaproate	PF00180.25	Isocitrate/isopropylmalate dehydrogenase	C|E	Energy production and conversion|Amino acid transport and metabolism	M00535|M00432	Pathway modules; Amino acid metabolism; Branched-chain amino acid metabolism|Pathway modules; Amino acid metabolism; Branched-chain amino acid metabolism	MMNYRITLLPGDGIGPEIMAVAVDVLKVVGNQFNLNFEFQEAPIGGVAIDATGKPLPTETLEMCRNSNGVLLAAIGGYKWDNLPRHQRPETGLLGLRAGLGLFANLRPAKILPQLIDASTLKREIVEEVDIMVVRELTGGVYFGTPKGVFETETGEKRGVNTMAYSESEIDRIARVGFETAQKRGGKLCSVDKANVLEVSQFWRDRITLLAQEYPDVELSHLYVDNAAMQLVRWPKQFDTIVTGNLFGDILSDAAAMLTGSIGMLPSASLGASGPGVFEPVHGSAPDIAGQDKANPLAQVLSVAMMLRYALEQPLVADKIEKGVLEVLEQGYRTGDIMSEGMKLVGCQKMGEVLLEVLSL
56926	GC_00001194	single_copy_core	USCT36	1725	29	29	1	1	0.992848	1	0.996411	COG0473	TCA cycle	COG0473	Isocitrate/isopropylmalate dehydrogenase (LeuB) (PDB:1GC9)	K00052	3-isopropylmalate dehydrogenase [EC:1.1.1.85]	ko00001|ko00001|ko01000	KEGG Orthology (KO)>>>09100 Metabolism>>>09101 Carbohydrate metabolism>>>00660 C5-Branched dibasic acid metabolism [PATH:ko00660]|KEGG Orthology (KO)>>>09100 Metabolism>>>09105 Amino acid metabolism>>>00290 Valine, leucine and isoleucine biosynthesis [PATH:ko00290]|Enzymes>>>1. Oxidoreductases>>>1.1 Acting on the CH-OH group of donors>>>1.1.1 With NAD+ or NADP+ as acceptor>>>1.1.1.85 3-isopropylmalate dehydrogenase	M00535|M00432	Isoleucine biosynthesis, pyruvate => 2-oxobutanoate|Leucine biosynthesis, 2-oxoisovalerate => 2-oxoisocaproate	PF00180.25	Isocitrate/isopropylmalate dehydrogenase	C|E	Energy production and conversion|Amino acid transport and metabolism	M00535|M00432	Pathway modules; Amino acid metabolism; Branched-chain amino acid metabolism|Pathway modules; Amino acid metabolism; Branched-chain amino acid metabolism	MMNYRITLLPGDGIGPEIMAVAVDVLKVVGNQFNLNFEFQEAPIGGVAIDATGKPLPTETLEMCRNSNGVLLAAIGGYKWDNLPRHQRPETGLLGLRAGLGLFANLRPAKILPQLIDASTLKREIVEEVDIMVVRELTGGVYFGTPKGVFETETGEKRGVNTMAYSESEIDRIARVGFETAQKRGGKLCSVDKANVLEVSQFWRDRITLLAQEYPDVELSHLYVDNAAMQLVRWPKQFDTIVTGNLFGDILSDAAAMLTGSIGMLPSASLGASGPGVFEPVHGSAPDIAGQDKANPLAQVLSVAMMLRYALEQPLVADKIEKGVLEVLEQGYRTGDIMSEGMKLVGCQKMGEVLLEVLSL
56927	GC_00001194	single_copy_core	USCT42	4905	29	29	1	1	0.992848	1	0.996411	COG0473	TCA cycle	COG0473	Isocitrate/isopropylmalate dehydrogenase (LeuB) (PDB:1GC9)	K00052	3-isopropylmalate dehydrogenase [EC:1.1.1.85]	ko00001|ko00001|ko01000	KEGG Orthology (KO)>>>09100 Metabolism>>>09101 Carbohydrate metabolism>>>00660 C5-Branched dibasic acid metabolism [PATH:ko00660]|KEGG Orthology (KO)>>>09100 Metabolism>>>09105 Amino acid metabolism>>>00290 Valine, leucine and isoleucine biosynthesis [PATH:ko00290]|Enzymes>>>1. Oxidoreductases>>>1.1 Acting on the CH-OH group of donors>>>1.1.1 With NAD+ or NADP+ as acceptor>>>1.1.1.85 3-isopropylmalate dehydrogenase	M00535|M00432	Isoleucine biosynthesis, pyruvate => 2-oxobutanoate|Leucine biosynthesis, 2-oxoisovalerate => 2-oxoisocaproate	PF00180.25	Isocitrate/isopropylmalate dehydrogenase	C|E	Energy production and conversion|Amino acid transport and metabolism	M00535|M00432	Pathway modules; Amino acid metabolism; Branched-chain amino acid metabolism|Pathway modules; Amino acid metabolism; Branched-chain amino acid metabolism	MMNYRITLLPGDGIGPEIMAVAVDVLKVVGNQFNLNFEFQEAPIGGVAIDATGKPLPTETLEMCRNSNGVLLAAIGGYKWDNLPRHQRPETGLLGLRAGLGLFANLRPAKILPQLIDASTLKREIVEEVDIMVVRELTGGVYFGTPKGVFETETGEKRGVNTMAYSESEIDRIARVGFETAQKRGGKLCSVDKANVLEVSQFWRDRITLLAQEYPDVELSHLYVDNAAMQLVRWPKQFDTIVTGNLFGDILSDAAAMLTGSIGMLPSASLGASGPGVFEPVHGSAPDIAGQDKANPLAQVLSVAMMLRYALEQPLVADKIEKGVLEVLEQGYRTGDIMSEGMKLVGCQKMGEVLLEVLSL
56928	GC_00001194	single_copy_core	USCT80	5670	29	29	1	1	0.992848	1	0.996411	COG0473	TCA cycle	COG0473	Isocitrate/isopropylmalate dehydrogenase (LeuB) (PDB:1GC9)	K00052	3-isopropylmalate dehydrogenase [EC:1.1.1.85]	ko00001|ko00001|ko01000	KEGG Orthology (KO)>>>09100 Metabolism>>>09101 Carbohydrate metabolism>>>00660 C5-Branched dibasic acid metabolism [PATH:ko00660]|KEGG Orthology (KO)>>>09100 Metabolism>>>09105 Amino acid metabolism>>>00290 Valine, leucine and isoleucine biosynthesis [PATH:ko00290]|Enzymes>>>1. Oxidoreductases>>>1.1 Acting on the CH-OH group of donors>>>1.1.1 With NAD+ or NADP+ as acceptor>>>1.1.1.85 3-isopropylmalate dehydrogenase	M00535|M00432	Isoleucine biosynthesis, pyruvate => 2-oxobutanoate|Leucine biosynthesis, 2-oxoisovalerate => 2-oxoisocaproate	PF00180.25	Isocitrate/isopropylmalate dehydrogenase	C|E	Energy production and conversion|Amino acid transport and metabolism	M00535|M00432	Pathway modules; Amino acid metabolism; Branched-chain amino acid metabolism|Pathway modules; Amino acid metabolism; Branched-chain amino acid metabolism	MMNYRITLLPGDGIGPEIMAVAVDVLKVVGNQFNLNFEFQEAPIGGVAIDATGKPLPTETLEMCRNSNGVLLAAIGGYKWDNLPRHQRPETGLLGLRAGLGLFANLRPAKILPQLIDASTLKREIVEEVDIMVVRELTGGVYFGTPKGVFETETGEKRGVNTMAYSESEIDRIARVGFETAQKRGGKLCSVDKANVLEVSQFWRDRITLLAQEYPDVELSHLYVDNAAMQLVRWPKQFDTIVTGNLFGDILSDAAAMLTGSIGMLPSASLGASGPGVFEPVHGSAPDIAGQDKANPLAQVLSVAMMLRYALEQPLVADKIEKGVLEVLEQGYRTGDIMSEGMKLVGCQKMGEVLLEVLSL
56929	GC_00001194	single_copy_core	USCT90	1212	29	29	1	1	0.992848	1	0.996411	COG0473	TCA cycle	COG0473	Isocitrate/isopropylmalate dehydrogenase (LeuB) (PDB:1GC9)	K00052	3-isopropylmalate dehydrogenase [EC:1.1.1.85]	ko00001|ko00001|ko01000	KEGG Orthology (KO)>>>09100 Metabolism>>>09101 Carbohydrate metabolism>>>00660 C5-Branched dibasic acid metabolism [PATH:ko00660]|KEGG Orthology (KO)>>>09100 Metabolism>>>09105 Amino acid metabolism>>>00290 Valine, leucine and isoleucine biosynthesis [PATH:ko00290]|Enzymes>>>1. Oxidoreductases>>>1.1 Acting on the CH-OH group of donors>>>1.1.1 With NAD+ or NADP+ as acceptor>>>1.1.1.85 3-isopropylmalate dehydrogenase	M00535|M00432	Isoleucine biosynthesis, pyruvate => 2-oxobutanoate|Leucine biosynthesis, 2-oxoisovalerate => 2-oxoisocaproate	PF00180.25	Isocitrate/isopropylmalate dehydrogenase	C|E	Energy production and conversion|Amino acid transport and metabolism	M00535|M00432	Pathway modules; Amino acid metabolism; Branched-chain amino acid metabolism|Pathway modules; Amino acid metabolism; Branched-chain amino acid metabolism	MMNYRITLLPGDGIGPEIMAVAVDVLKVVGNQFNLNFEFQEAPIGGVAIDATGKPLPTETLEMCRNSNGVLLAAIGGYKWDNLPRHQRPETGLLGLRAGLGLFANLRPAKILPQLIDASTLKREIVEEVDIMVVRELTGGVYFGTPKGVFETETGEKRGVNTMAYSESEIDRIARVGFETAQKRGGKLCSVDKANVLEVSQFWRDRITLLAQEYPDVELSHLYVDNAAMQLVRWPKQFDTIVTGNLFGDILSDAAAMLTGSIGMLPSASLGASGPGVFEPVHGSAPDIAGQDKANPLAQVLSVAMMLRYALEQPLVADKIEKGVLEVLEQGYRTGDIMSEGMKLVGCQKMGEVLLEVLSL
56930	GC_00001194	single_copy_core	USCT91	3950	29	29	1	1	0.992848	1	0.996411	COG0473	TCA cycle	COG0473	Isocitrate/isopropylmalate dehydrogenase (LeuB) (PDB:1GC9)	K00052	3-isopropylmalate dehydrogenase [EC:1.1.1.85]	ko00001|ko00001|ko01000	KEGG Orthology (KO)>>>09100 Metabolism>>>09101 Carbohydrate metabolism>>>00660 C5-Branched dibasic acid metabolism [PATH:ko00660]|KEGG Orthology (KO)>>>09100 Metabolism>>>09105 Amino acid metabolism>>>00290 Valine, leucine and isoleucine biosynthesis [PATH:ko00290]|Enzymes>>>1. Oxidoreductases>>>1.1 Acting on the CH-OH group of donors>>>1.1.1 With NAD+ or NADP+ as acceptor>>>1.1.1.85 3-isopropylmalate dehydrogenase	M00535|M00432	Isoleucine biosynthesis, pyruvate => 2-oxobutanoate|Leucine biosynthesis, 2-oxoisovalerate => 2-oxoisocaproate	PF00180.25	Isocitrate/isopropylmalate dehydrogenase	C|E	Energy production and conversion|Amino acid transport and metabolism	M00535|M00432	Pathway modules; Amino acid metabolism; Branched-chain amino acid metabolism|Pathway modules; Amino acid metabolism; Branched-chain amino acid metabolism	MMNYRITLLPGDGIGPEIMAVAVDVLKVVGNQFNLNFEFQEAPIGGVAIDATGKPLPTETLEMCRNSNGVLLAAIGGYKWDNLPRHQRPETGLLGLRAGLGLFANLRPAKILPQLIDASTLKREIVEEVDIMVVRELTGGVYFGTPKGVFETETGEKRGVNTMAYSESEIDRIARVGFETAQKRGGKLCSVDKANVLEVSQFWRDRITLLAQEYPDVELSHLYVDNAAMQLVRWPKQFDTIVTGNLFGDILSDAAAMLTGSIGMLPSASLGASGPGVFEPVHGSAPDIAGQDKANPLAQVLSVAMMLRYALEQPLVADKIEKGVLEVLEQGYRTGDIMSEGMKLVGCQKMGEVLLEVLSL
56931	GC_00001194	single_copy_core	USCT94	2231	29	29	1	1	0.992848	1	0.996411	COG0473	TCA cycle	COG0473	Isocitrate/isopropylmalate dehydrogenase (LeuB) (PDB:1GC9)	K00052	3-isopropylmalate dehydrogenase [EC:1.1.1.85]	ko00001|ko00001|ko01000	KEGG Orthology (KO)>>>09100 Metabolism>>>09101 Carbohydrate metabolism>>>00660 C5-Branched dibasic acid metabolism [PATH:ko00660]|KEGG Orthology (KO)>>>09100 Metabolism>>>09105 Amino acid metabolism>>>00290 Valine, leucine and isoleucine biosynthesis [PATH:ko00290]|Enzymes>>>1. Oxidoreductases>>>1.1 Acting on the CH-OH group of donors>>>1.1.1 With NAD+ or NADP+ as acceptor>>>1.1.1.85 3-isopropylmalate dehydrogenase	M00535|M00432	Isoleucine biosynthesis, pyruvate => 2-oxobutanoate|Leucine biosynthesis, 2-oxoisovalerate => 2-oxoisocaproate	PF00180.25	Isocitrate/isopropylmalate dehydrogenase	C|E	Energy production and conversion|Amino acid transport and metabolism	M00535|M00432	Pathway modules; Amino acid metabolism; Branched-chain amino acid metabolism|Pathway modules; Amino acid metabolism; Branched-chain amino acid metabolism	MMNYRITLLPGDGIGPEIMAVAVDVLKVVGNQFNLNFEFQEAPIGGVAIDATGKPLPTETLEMCRNSNGVLLAAIGGYKWDNLPRHQRPETGLLGLRAGLGLFANLRPAKILPQLIDASTLKREIVEEVDIMVVRELTGGVYFGTPKGVFETETGEKRGVNTMAYSESEIDRIARVGFETAQKRGGKLCSVDKANVLEVSQFWRDRITLLAQEYPDVELSHLYVDNAAMQLVRWPKQFDTIVTGNLFGDILSDAAAMLTGSIGMLPSASLGASGPGVFEPVHGSAPDIAGQDKANPLAQVLSVAMMLRYALEQPLVADKIEKGVLEVLEQGYRTGDIMSEGMKLVGCQKMGEVLLEVLSL
56932	GC_00001194	single_copy_core	USCT98	2945	29	29	1	1	0.992848	1	0.996411	COG0473	TCA cycle	COG0473	Isocitrate/isopropylmalate dehydrogenase (LeuB) (PDB:1GC9)	K00052	3-isopropylmalate dehydrogenase [EC:1.1.1.85]	ko00001|ko00001|ko01000	KEGG Orthology (KO)>>>09100 Metabolism>>>09101 Carbohydrate metabolism>>>00660 C5-Branched dibasic acid metabolism [PATH:ko00660]|KEGG Orthology (KO)>>>09100 Metabolism>>>09105 Amino acid metabolism>>>00290 Valine, leucine and isoleucine biosynthesis [PATH:ko00290]|Enzymes>>>1. Oxidoreductases>>>1.1 Acting on the CH-OH group of donors>>>1.1.1 With NAD+ or NADP+ as acceptor>>>1.1.1.85 3-isopropylmalate dehydrogenase	M00535|M00432	Isoleucine biosynthesis, pyruvate => 2-oxobutanoate|Leucine biosynthesis, 2-oxoisovalerate => 2-oxoisocaproate	PF00180.25	Isocitrate/isopropylmalate dehydrogenase	C|E	Energy production and conversion|Amino acid transport and metabolism	M00535|M00432	Pathway modules; Amino acid metabolism; Branched-chain amino acid metabolism|Pathway modules; Amino acid metabolism; Branched-chain amino acid metabolism	MMNYRITLLPGDGIGPEIMAVAVDVLKVVGNQFNLNFEFQEAPIGGVAIDATGKPLPTETLEMCRNSNGVLLAAIGGYKWDNLPRHQRPETGLLGLRAGLGLFANLRPAKILPQLIDASTLKREIVEEVDIMVVRELTGGVYFGTPKGVFETETGEKRGVNTMAYSESEIDRIARVGFETAQKRGGKLCSVDKANVLEVSQFWRDRITLLAQEYPDVELSHLYVDNAAMQLVRWPKQFDTIVTGNLFGDILSDAAAMLTGSIGMLPSASLGASGPGVFEPVHGSAPDIAGQDKANPLAQVLSVAMMLRYALEQPLVADKIEKGVLEVLEQGYRTGDIMSEGMKLVGCQKMGEVLLEVLSL
56933	GC_00001194	single_copy_core	USCT99	5883	29	29	1	1	0.992848	1	0.996411	COG0473	TCA cycle	COG0473	Isocitrate/isopropylmalate dehydrogenase (LeuB) (PDB:1GC9)	K00052	3-isopropylmalate dehydrogenase [EC:1.1.1.85]	ko00001|ko00001|ko01000	KEGG Orthology (KO)>>>09100 Metabolism>>>09101 Carbohydrate metabolism>>>00660 C5-Branched dibasic acid metabolism [PATH:ko00660]|KEGG Orthology (KO)>>>09100 Metabolism>>>09105 Amino acid metabolism>>>00290 Valine, leucine and isoleucine biosynthesis [PATH:ko00290]|Enzymes>>>1. Oxidoreductases>>>1.1 Acting on the CH-OH group of donors>>>1.1.1 With NAD+ or NADP+ as acceptor>>>1.1.1.85 3-isopropylmalate dehydrogenase	M00535|M00432	Isoleucine biosynthesis, pyruvate => 2-oxobutanoate|Leucine biosynthesis, 2-oxoisovalerate => 2-oxoisocaproate	PF00180.25	Isocitrate/isopropylmalate dehydrogenase	C|E	Energy production and conversion|Amino acid transport and metabolism	M00535|M00432	Pathway modules; Amino acid metabolism; Branched-chain amino acid metabolism|Pathway modules; Amino acid metabolism; Branched-chain amino acid metabolism	MMNYRITLLPGDGIGPEIMAVAVDVLKVVGNQFNLNFEFQEAPIGGVAIDATGKPLPTETLEMCRNSNGVLLAAIGGYKWDNLPRHQRPETGLLGLRAGLGLFANLRPAKILPQLIDASTLKREIVEEVDIMVVRELTGGVYFGTPKGVFETETGEKRGVNTMAYSESEIDRIARVGFETAQKRGGKLCSVDKANVLEVSQFWRDRITLLAQEYPDVELSHLYVDNAAMQLVRWPKQFDTIVTGNLFGDILSDAAAMLTGSIGMLPSASLGASGPGVFEPVHGSAPDIAGQDKANPLAQVLSVAMMLRYALEQPLVADKIEKGVLEVLEQGYRTGDIMSEGMKLVGCQKMGEVLLEVLSL
56934	GC_00001194	single_copy_core	VI_I	1698	29	29	1	1	0.992848	1	0.996411	COG0473	TCA cycle	COG0473	Isocitrate/isopropylmalate dehydrogenase (LeuB) (PDB:1GC9)	K00052	3-isopropylmalate dehydrogenase [EC:1.1.1.85]	ko00001|ko00001|ko01000	KEGG Orthology (KO)>>>09100 Metabolism>>>09101 Carbohydrate metabolism>>>00660 C5-Branched dibasic acid metabolism [PATH:ko00660]|KEGG Orthology (KO)>>>09100 Metabolism>>>09105 Amino acid metabolism>>>00290 Valine, leucine and isoleucine biosynthesis [PATH:ko00290]|Enzymes>>>1. Oxidoreductases>>>1.1 Acting on the CH-OH group of donors>>>1.1.1 With NAD+ or NADP+ as acceptor>>>1.1.1.85 3-isopropylmalate dehydrogenase	M00535|M00432	Isoleucine biosynthesis, pyruvate => 2-oxobutanoate|Leucine biosynthesis, 2-oxoisovalerate => 2-oxoisocaproate	PF00180.25	Isocitrate/isopropylmalate dehydrogenase	C|E	Energy production and conversion|Amino acid transport and metabolism	M00535|M00432	Pathway modules; Amino acid metabolism; Branched-chain amino acid metabolism|Pathway modules; Amino acid metabolism; Branched-chain amino acid metabolism	MMNYRITLLPGDGIGPEIMAVAVDVLKVVGNQFNLNFEFQEAPIGGVAIDATGKPLPTETLEMCRNSNGVLLAAIGGYKWDNLPRHQRPETGLLGLRAGLGLFANLRPAKILPQLIDASTLKREIVEEVDIMVVRELTGGVYFGTPKGVFETETGEKRGVNTMAYSESEIDRIARVGFETAQKRGGKLCSVDKANVLEVSQFWRDRITLLAQEYPDVELSHLYVDNAAMQLVRWPKQFDTIVTGNLFGDILSDAAAMLTGSIGMLPSASLGASGPGVFEPVHGSAPDIAGQDKANPLAQVLSVAMMLRYALEQPLVADKIEKGVLEVLEQGYRTGDIMSEGMKLVGCQKMGEVLLEVLSL
56935	GC_00001195	single_copy_core	H9_4	1068	29	29	1	1	0.983304	1	0.991581																	MRYTFELLGISPVLHFFNQQQKLQGENSLNVEYLGNRKCSLDVFLKSVETVSAHRSWRVDKVVETVINFWMNNADSIQYWSSRLEDAGEDSLLVARVGDIRSLRQSFELLLDN
56936	GC_00001195	single_copy_core	IMS101	2650	29	29	1	1	0.983304	1	0.991581																	MQYTFELLGISPVLHFFNQQQKLQGEDNLNVEYLGNRKCSLDLFLKSVETISSQRSWRADKVVETVINFWMNNPDSVQYWNSRLKDAGKDNLLVARVGDIKSLRKSFELLLNN
56937	GC_00001195	single_copy_core	MAGR02	4924	29	29	1	1	0.983304	1	0.991581																	MRYTFELLGISPVLNFFNQQQKLQGENSLNVEYLGNRKCSLDVFLKSVETVSAHRSWRVDKVVETVINFWMNNADSIQYWSSRLEDAGEDSLLVARVGDIRSLRQSFELLLDN
56938	GC_00001195	single_copy_core	T2175	2767	29	29	1	1	0.983304	1	0.991581																	MQYTFELLGISPVLHFFNQQQKLQGEDNLNVEYLGNRKCSLDLFLKSVETISSQRSWRADKVVETVINFWMNNPDSVQYWNSRLKDAGKDNLLVARVGDIKSLRKSFELLLNN
56939	GC_00001195	single_copy_core	USCT02UA	128	29	29	1	1	0.983304	1	0.991581																	MRYTFELLGISPVLHFFNQQQKLQGENSLNVEYLGNRKCSLDVFLKSVETVSAHRSWRVDKVVETVINFWMNNADSIQYWSSRLEDAGEDSLLVARVGDIRSLRQSFELLLDN
56940	GC_00001195	single_copy_core	USCT03	727	29	29	1	1	0.983304	1	0.991581																	MRYTFELLGISPVLHFFNQQQKLQGENSLNVEYLGNRKCSLDVFLKSVETVSAHRSWRVDKVVETVINFWMNNADSIQYWSSRLEDAGEDSLLVARVGDIRSLRQSFELLLDN
56941	GC_00001195	single_copy_core	USCT08	3960	29	29	1	1	0.983304	1	0.991581																	MRYTFELLGISPVLHFFNQQQKLQGENSLNVEYLGNRKCSLDVFLKSVETVSAHRSWRVDKVVETVINFWMNNADSIQYWSSRLEDAGEDSLLVARVGDIRSLRQSFELLLDN
56942	GC_00001195	single_copy_core	USCT09	5031	29	29	1	1	0.983304	1	0.991581																	MRYTFELLGISPVLHFFNQQQKLQGENSLNVEYLGNRKCSLDVFLKSVETVSAHRSWRVDKVVETVINFWMNNADSIQYWSSRLEDAGEDSLLVARVGDIRSLRQSFELLLDN
56943	GC_00001195	single_copy_core	USCT11	5439	29	29	1	1	0.983304	1	0.991581																	MRYTFELLGISPVLHFFNQQQKLQGENSLNVEYLGNRKCSLDVFLKSVETVSAHRSWRVDKVVETVINFWMNNADSIQYWSSRLEDAGEDSLLVARVGDIRSLRQSFELLLDN
56944	GC_00001195	single_copy_core	USCT12UA	800	29	29	1	1	0.983304	1	0.991581																	MRYTFELLGISPVLHFFNQQQKLQGENSLNVEYLGNRKCSLDVFLKSVETVSAHRSWRVDKVVETVINFWMNNADSIQYWSSRLEDAGEDSLLVARVGDIRSLRQSFELLLDN
56945	GC_00001195	single_copy_core	USCT13	5287	29	29	1	1	0.983304	1	0.991581																	MRYTFELLGISPVLHFFNQQQKLQGENSLNVEYLGNRKCSLDVFLKSVETVSAHRSWRVDKVVETVINFWMNNADSIQYWSSRLEDAGEDSLLVARVGDIRSLRQSFELLLDN
56946	GC_00001195	single_copy_core	USCT14	1488	29	29	1	1	0.983304	1	0.991581																	MRYTFELLGISPVLHFFNQQQKLQGENSLNVEYLGNRKCSLDVFLKSVETVSAHRSWRVDKVVETVINFWMNNADSIQYWSSRLEDAGEDSLLVARVGDIRSLRQSFELLLDN
56947	GC_00001195	single_copy_core	USCT15UA	2204	29	29	1	1	0.983304	1	0.991581																	MRYTFELLGISPVLHFFNQQQKLQGENSLNVEYLGNRKCSLDVFLKSVETVSAHRSWRVDKVVETVINFWMNNADSIQYWSSRLEDAGEDSLLVARVGDIRSLRQSFELLLDN
56948	GC_00001195	single_copy_core	USCT19	5810	29	29	1	1	0.983304	1	0.991581																	MRYTFELLGISPVLHFFNQQQKLQGENSLNVEYLGNRKCSLDVFLKSVETVSAHRSWRVDKVVETVINFWMNNADSIQYWSSRLEDAGEDSLLVARVGDIRSLRQSFELLLDN
56949	GC_00001195	single_copy_core	USCT21	4468	29	29	1	1	0.983304	1	0.991581																	MRYTFELLGISPVLHFFNQQQKLQGENSLNVEYLGNRKCSLDVFLKSVETVSAHRSWRVDKVVETVINFWMNNADSIQYWSSRLEDAGEDSLLVARVGDIRSLRQSFELLLDN
56950	GC_00001195	single_copy_core	USCT24UA	2040	29	29	1	1	0.983304	1	0.991581																	MRYTFELLGISPVLHFFNQQQKLQGENSLNVEYLGNRKCSLDVFLKSVETVSAHRSWRVDKVVETVINFWMNNADSIQYWSSRLEDAGEDSLLVARVGDIRSLRQSFELLLDN
56951	GC_00001195	single_copy_core	USCT25	1724	29	29	1	1	0.983304	1	0.991581																	MRYTFELLGISPVLHFFNQQQKLQGENSLNVEYLGNRKCSLDVFLKSVETVSAHRSWRVDKVVETVINFWMNNADSIQYWSSRLEDAGEDSLLVARVGDIRSLRQSFELLLDN
56952	GC_00001195	single_copy_core	USCT26	5283	29	29	1	1	0.983304	1	0.991581																	MRYTFELLGISPVLHFFNQQQKLQGENSLNVEYLGNRKCSLDVFLKSVETVSAHRSWRVDKVVETVINFWMNNADSIQYWSSRLEDAGEDSLLVARVGDIRSLRQSFELLLDN
56953	GC_00001195	single_copy_core	USCT33	3258	29	29	1	1	0.983304	1	0.991581																	MRYTFELLGISPVLHFFNQQQKLQGENSLNVEYLGNRKCSLDVFLKSVETVSAHRSWRVDKVVETVINFWMNNADSIQYWSSRLEDAGEDSLLVARVGDIRSLRQSFELLLDN
56954	GC_00001195	single_copy_core	USCT35	3769	29	29	1	1	0.983304	1	0.991581																	MRYTFELLGISPVLHFFNQQQKLQGENSLNVEYLGNRKCSLDVFLKSVETVSAHRSWRVDKVVETVINFWMNNADSIQYWSSRLEDAGEDSLLVARVGDIRSLRQSFELLLDN
56955	GC_00001195	single_copy_core	USCT36	5918	29	29	1	1	0.983304	1	0.991581																	MRYTFELLGISPVLHFFNQQQKLQGENSLNVEYLGNRKCSLDVFLKSVETVSAHRSWRVDKVVETVINFWMNNADSIQYWSSRLEDAGEDSLLVARVGDIRSLRQSFELLLDN
56956	GC_00001195	single_copy_core	USCT42	4371	29	29	1	1	0.983304	1	0.991581																	MRYTFELLGISPVLHFFNQQQKLQGENSLNVEYLGNRKCSLDVFLKSVETVSAHRSWRVDKVVETVINFWMNNADSIQYWSSRLEDAGEDSLLVARVGDIRSLRQSFELLLDN
56957	GC_00001195	single_copy_core	USCT80	4458	29	29	1	1	0.983304	1	0.991581																	MRYTFELLGISPVLHFFNQQQKLQGENSLNVEYLGNRKCSLDVFLKSVETVSAHRSWRVDKVVETVINFWMNNADSIQYWSSRLEDAGEDSLLVARVGDIRSLRQSFELLLDN
56958	GC_00001195	single_copy_core	USCT90	1694	29	29	1	1	0.983304	1	0.991581																	MRYTFELLGISPVLHFFNQQQKLQGENSLNVEYLGNRKCSLDVFLKSVETVSAHRSWRVDKVVETVINFWMNNADSIQYWSSRLEDAGEDSLLVARVGDIRSLRQSFELLLDN
56959	GC_00001195	single_copy_core	USCT91	190	29	29	1	1	0.983304	1	0.991581																	MRYTFELLGISPVLHFFNQQQKLQGENSLNVEYLGNRKCSLDVFLKSVETVSAHRSWRVDKVVETVINFWMNNADSIQYWSSRLEDAGEDSLLVARVGDIRSLRQSFELLLDN
56960	GC_00001195	single_copy_core	USCT94	1779	29	29	1	1	0.983304	1	0.991581																	MRYTFELLGISPVLHFFNQQQKLQGENSLNVEYLGNRKCSLDVFLKSVETVSAHRSWRVDKVVETVINFWMNNADSIQYWSSRLEDAGEDSLLVARVGDIRSLRQSFELLLDN
56961	GC_00001195	single_copy_core	USCT98	1194	29	29	1	1	0.983304	1	0.991581																	MRYTFELLGISPVLHFFNQQQKLQGENSLNVEYLGNRKCSLDVFLKSVETVSAHRSWRVDKVVETVINFWMNNADSIQYWSSRLEDAGEDSLLVARVGDIRSLRQSFELLLDN
56962	GC_00001195	single_copy_core	USCT99	2461	29	29	1	1	0.983304	1	0.991581																	MRYTFELLGISPVLHFFNQQQKLQGENSLNVEYLGNRKCSLDVFLKSVETVSAHRSWRVDKVVETVINFWMNNADSIQYWSSRLEDAGEDSLLVARVGDIRSLRQSFELLLDN
56963	GC_00001195	single_copy_core	VI_I	3474	29	29	1	1	0.983304	1	0.991581																	MRYTFELLGISPVLHFFNQQQKLQGENSLNVEYLGNRKCSLDVFLKSVETVSAHRSWRVDKVVETVINFWMNNADSIQYWSSRLEDAGEDSLLVARVGDIRSLRQSFELLLDN
56964	GC_00001196	single_copy_core	H9_4	4813	29	29	1	1	0.983036	0.996965	0.989952			COG5690	Phycocyanobilin lyase CpeS/CpcS (= Ycf58) (Ycf58) (PDB:3BDR)	K05382	phycoerythrin-associated linker protein	ko00001|ko00194	KEGG Orthology (KO)>>>09100 Metabolism>>>09102 Energy metabolism>>>00196 Photosynthesis - antenna proteins [PATH:ko00196]|Photosynthesis proteins>>>Antenna proteins>>>Phycobilisome - Cyanobacteria, Red alga [OT]>>>Phycoerythrin (PE)			PF09367.16	CpeS-like protein	C	Energy production and conversion			MDVVEFVECSIGRWRSQRSGHSLALSHFEEVRSTIDIVSLPKTAPEIIELCKYSGVDMADAVSPFQMSWQGESDWDENEIIKGSCILVPIPNTNNLKKGKLLRSQGYAETIPAMGEYYITEDETFVLHTEYDSAAAEEKIWFHTPNLRFRISLIKTSDGNGVLTASFSSEIRSLSTA
56965	GC_00001196	single_copy_core	IMS101	4140	29	29	1	1	0.983036	0.996965	0.989952			COG5690	Phycocyanobilin lyase CpeS/CpcS (= Ycf58) (Ycf58) (PDB:3BDR)	K05382	phycoerythrin-associated linker protein	ko00001|ko00194	KEGG Orthology (KO)>>>09100 Metabolism>>>09102 Energy metabolism>>>00196 Photosynthesis - antenna proteins [PATH:ko00196]|Photosynthesis proteins>>>Antenna proteins>>>Phycobilisome - Cyanobacteria, Red alga [OT]>>>Phycoerythrin (PE)			PF09367.16	CpeS-like protein	C	Energy production and conversion			MDIEEFVERSIGCWRSQRSGHSLALSHFEEVRSTIDIVDLPKTDHEVKNLCDSSGVDIENAVSPFKMSWEGESDWDENEIIKGSCVLVPIPEDDNLKKGKLLRSQGYAETVSAVGEYYITEDDTFVLYTEYESAAAEEKIWFHTSNLRFRVSLIKTSDGNGVLTASFSSEIRS----
56966	GC_00001196	single_copy_core	MAGR02	548	29	29	1	1	0.983036	0.996965	0.989952			COG5690	Phycocyanobilin lyase CpeS/CpcS (= Ycf58) (Ycf58) (PDB:3BDR)	K05382	phycoerythrin-associated linker protein	ko00001|ko00194	KEGG Orthology (KO)>>>09100 Metabolism>>>09102 Energy metabolism>>>00196 Photosynthesis - antenna proteins [PATH:ko00196]|Photosynthesis proteins>>>Antenna proteins>>>Phycobilisome - Cyanobacteria, Red alga [OT]>>>Phycoerythrin (PE)			PF09367.16	CpeS-like protein	C	Energy production and conversion			MDVVEFVECSIGRWRSQRSGHSLALSHFEEVRSTIDIVSLPKTAPEIIELCKYSGVDMADAVSPFQMSWQGESDWDENEIIKGSCILVPIPNTNNLKKGKLLRSQGYAETIPAMGEYYITEDETFVLHTEYDSAAAEEKIWFHTPNLRFRISLIKTSDGNGVLTASFSSEIRSLSTA
56967	GC_00001196	single_copy_core	T2175	4533	29	29	1	1	0.983036	0.996965	0.989952			COG5690	Phycocyanobilin lyase CpeS/CpcS (= Ycf58) (Ycf58) (PDB:3BDR)	K05382	phycoerythrin-associated linker protein	ko00001|ko00194	KEGG Orthology (KO)>>>09100 Metabolism>>>09102 Energy metabolism>>>00196 Photosynthesis - antenna proteins [PATH:ko00196]|Photosynthesis proteins>>>Antenna proteins>>>Phycobilisome - Cyanobacteria, Red alga [OT]>>>Phycoerythrin (PE)			PF09367.16	CpeS-like protein	C	Energy production and conversion			MDIEEFVERSIGCWRSQRSGHSLALSHFEEVRSTIDIVDLPKTDHEVKNLCDSSGVDIENAVSPFKMSWEGESDWDENEIIKGSCVLVPIPEDDNLKKGKLLRSQGYAETVSAVGEYYITEDDTFVLYTEYESAAAEEKIWFHTSNLRFRVSLIKTSDGNGVLTASFSSEIRS----
56968	GC_00001196	single_copy_core	USCT02UA	1226	29	29	1	1	0.983036	0.996965	0.989952			COG5690	Phycocyanobilin lyase CpeS/CpcS (= Ycf58) (Ycf58) (PDB:3BDR)	K05382	phycoerythrin-associated linker protein	ko00001|ko00194	KEGG Orthology (KO)>>>09100 Metabolism>>>09102 Energy metabolism>>>00196 Photosynthesis - antenna proteins [PATH:ko00196]|Photosynthesis proteins>>>Antenna proteins>>>Phycobilisome - Cyanobacteria, Red alga [OT]>>>Phycoerythrin (PE)			PF09367.16	CpeS-like protein	C	Energy production and conversion			MDVVEFVECSIGRWRSQRSGHSLALSHFEEVRSTIDIVSLPKTAPEIIELCKYSGVDMADAVSPFQMSWQGESDWDENEIIKGSCILVPIPNTNNLKKGKLLRSQGYAETIPAMGEYYITEDETFVLHTEYDSAAAEEKIWFHTPNLRFRISLIKTSDGNGVLTASFSSEIRSLSTA
56969	GC_00001196	single_copy_core	USCT03	2547	29	29	1	1	0.983036	0.996965	0.989952			COG5690	Phycocyanobilin lyase CpeS/CpcS (= Ycf58) (Ycf58) (PDB:3BDR)	K05382	phycoerythrin-associated linker protein	ko00001|ko00194	KEGG Orthology (KO)>>>09100 Metabolism>>>09102 Energy metabolism>>>00196 Photosynthesis - antenna proteins [PATH:ko00196]|Photosynthesis proteins>>>Antenna proteins>>>Phycobilisome - Cyanobacteria, Red alga [OT]>>>Phycoerythrin (PE)			PF09367.16	CpeS-like protein	C	Energy production and conversion			MDVVEFVECSIGRWRSQRSGHSLALSHFEEVRSTIDIVSLPKTAPEIIELCKYSGVDMADAVSPFQMSWQGESDWDENEIIKGSCILVPIPNTNNLKKGKLLRSQGYAETIPAMGEYYITEDETFVLHTEYDSAAAEEKIWFHTPNLRFRISLIKTSDGNGVLTASFSSEIRSLSTA
56970	GC_00001196	single_copy_core	USCT08	3581	29	29	1	1	0.983036	0.996965	0.989952			COG5690	Phycocyanobilin lyase CpeS/CpcS (= Ycf58) (Ycf58) (PDB:3BDR)	K05382	phycoerythrin-associated linker protein	ko00001|ko00194	KEGG Orthology (KO)>>>09100 Metabolism>>>09102 Energy metabolism>>>00196 Photosynthesis - antenna proteins [PATH:ko00196]|Photosynthesis proteins>>>Antenna proteins>>>Phycobilisome - Cyanobacteria, Red alga [OT]>>>Phycoerythrin (PE)			PF09367.16	CpeS-like protein	C	Energy production and conversion			MDVVEFVECSIGRWRSQRSGHSLALSHFEEVRSTIDIVSLPKTAPEIIELCKYSGVDMADAVSPFQMSWQGESDWDENEIIKGSCILVPIPNTNNLKKGKLLRSQGYAETIPAMGEYYITEDETFVLHTEYDSAAAEEKIWFHTPNLRFRISLIKTSDGNGVLTASFSSEIRSLSTA
56971	GC_00001196	single_copy_core	USCT09	964	29	29	1	1	0.983036	0.996965	0.989952			COG5690	Phycocyanobilin lyase CpeS/CpcS (= Ycf58) (Ycf58) (PDB:3BDR)	K05382	phycoerythrin-associated linker protein	ko00001|ko00194	KEGG Orthology (KO)>>>09100 Metabolism>>>09102 Energy metabolism>>>00196 Photosynthesis - antenna proteins [PATH:ko00196]|Photosynthesis proteins>>>Antenna proteins>>>Phycobilisome - Cyanobacteria, Red alga [OT]>>>Phycoerythrin (PE)			PF09367.16	CpeS-like protein	C	Energy production and conversion			MDVVEFVECSIGRWRSQRSGHSLALSHFEEVRSTIDIVSLPKTAPEIIELCKYSGVDMADAVSPFQMSWQGESDWDENEIIKGSCILVPIPNTNNLKKGKLLRSQGYAETIPAMGEYYITEDETFVLHTEYDSAAAEEKIWFHTPNLRFRISLIKTSDGNGVLTASFSSEIRSLSTA
56972	GC_00001196	single_copy_core	USCT11	5002	29	29	1	1	0.983036	0.996965	0.989952			COG5690	Phycocyanobilin lyase CpeS/CpcS (= Ycf58) (Ycf58) (PDB:3BDR)	K05382	phycoerythrin-associated linker protein	ko00001|ko00194	KEGG Orthology (KO)>>>09100 Metabolism>>>09102 Energy metabolism>>>00196 Photosynthesis - antenna proteins [PATH:ko00196]|Photosynthesis proteins>>>Antenna proteins>>>Phycobilisome - Cyanobacteria, Red alga [OT]>>>Phycoerythrin (PE)			PF09367.16	CpeS-like protein	C	Energy production and conversion			MDVVEFVECSIGRWRSQRSGHSLALSHFEEVRSTIDIVSLPKTAPEIIELCKYSGVDMADAVSPFQMSWQGESDWDENEIIKGSCILVPIPNTNNLKKGKLLRSQGYAETIPAMGEYYITEDETFVLHTEYDSAAAEEKIWFHTPNLRFRISLIKTSDGNGVLTASFSSEIRSLSTA
56973	GC_00001196	single_copy_core	USCT12UA	690	29	29	1	1	0.983036	0.996965	0.989952			COG5690	Phycocyanobilin lyase CpeS/CpcS (= Ycf58) (Ycf58) (PDB:3BDR)	K05382	phycoerythrin-associated linker protein	ko00001|ko00194	KEGG Orthology (KO)>>>09100 Metabolism>>>09102 Energy metabolism>>>00196 Photosynthesis - antenna proteins [PATH:ko00196]|Photosynthesis proteins>>>Antenna proteins>>>Phycobilisome - Cyanobacteria, Red alga [OT]>>>Phycoerythrin (PE)			PF09367.16	CpeS-like protein	C	Energy production and conversion			MDVVEFVECSIGRWRSQRSGHSLALSHFEEVRSTIDIVSLPKTAPEIIELCKYSGVDMADAVSPFQMSWQGESDWDENEIIKGSCILVPIPNTNNLKKGKLLRSQGYAETIPAMGEYYITEDETFVLHTEYDSAAAEEKIWFHTPNLRFRISLIKTSDGNGVLTASFSSEIRSLSTA
56974	GC_00001196	single_copy_core	USCT13	6289	29	29	1	1	0.983036	0.996965	0.989952			COG5690	Phycocyanobilin lyase CpeS/CpcS (= Ycf58) (Ycf58) (PDB:3BDR)	K05382	phycoerythrin-associated linker protein	ko00001|ko00194	KEGG Orthology (KO)>>>09100 Metabolism>>>09102 Energy metabolism>>>00196 Photosynthesis - antenna proteins [PATH:ko00196]|Photosynthesis proteins>>>Antenna proteins>>>Phycobilisome - Cyanobacteria, Red alga [OT]>>>Phycoerythrin (PE)			PF09367.16	CpeS-like protein	C	Energy production and conversion			MDVVEFVECSIGRWRSQRSGHSLALSHFEEVRSTIDIVSLPKTAPEIIELCKYSGVDMADAVSPFQMSWQGESDWDENEIIKGSCILVPIPNTNNLKKGKLLRSQGYAETIPAMGEYYITEDETFVLHTEYDSAAAEEKIWFHTPNLRFRISLIKTSDGNGVLTASFSSEIRSLSTA
56975	GC_00001196	single_copy_core	USCT14	1521	29	29	1	1	0.983036	0.996965	0.989952			COG5690	Phycocyanobilin lyase CpeS/CpcS (= Ycf58) (Ycf58) (PDB:3BDR)	K05382	phycoerythrin-associated linker protein	ko00001|ko00194	KEGG Orthology (KO)>>>09100 Metabolism>>>09102 Energy metabolism>>>00196 Photosynthesis - antenna proteins [PATH:ko00196]|Photosynthesis proteins>>>Antenna proteins>>>Phycobilisome - Cyanobacteria, Red alga [OT]>>>Phycoerythrin (PE)			PF09367.16	CpeS-like protein	C	Energy production and conversion			MDVVEFVECSIGRWRSQRSGHSLALSHFEEVRSTIDIVSLPKTAPEIIELCKYSGVDMADAVSPFQMSWQGESDWDENEIIKGSCILVPIPNTNNLKKGKLLRSQGYAETIPAMGEYYITEDETFVLHTEYDSAAAEEKIWFHTPNLRFRISLIKTSDGNGVLTASFSSEIRSLSTA
56976	GC_00001196	single_copy_core	USCT15UA	2994	29	29	1	1	0.983036	0.996965	0.989952			COG5690	Phycocyanobilin lyase CpeS/CpcS (= Ycf58) (Ycf58) (PDB:3BDR)	K05382	phycoerythrin-associated linker protein	ko00001|ko00194	KEGG Orthology (KO)>>>09100 Metabolism>>>09102 Energy metabolism>>>00196 Photosynthesis - antenna proteins [PATH:ko00196]|Photosynthesis proteins>>>Antenna proteins>>>Phycobilisome - Cyanobacteria, Red alga [OT]>>>Phycoerythrin (PE)			PF09367.16	CpeS-like protein	C	Energy production and conversion			MDVVEFVECSIGRWRSQRSGHSLALSHFEEVRSTIDIVSLPKTAPEIIELCKYSGVDMADAVSPFQMSWQGESDWDENEIIKGSCILVPIPNTNNLKKGKLLRSQGYAETIPAMGEYYITEDETFVLHTEYDSAAAEEKIWFHTPNLRFRISLIKTSDGNGVLTASFSSEIRSLSTA
56977	GC_00001196	single_copy_core	USCT19	2299	29	29	1	1	0.983036	0.996965	0.989952			COG5690	Phycocyanobilin lyase CpeS/CpcS (= Ycf58) (Ycf58) (PDB:3BDR)	K05382	phycoerythrin-associated linker protein	ko00001|ko00194	KEGG Orthology (KO)>>>09100 Metabolism>>>09102 Energy metabolism>>>00196 Photosynthesis - antenna proteins [PATH:ko00196]|Photosynthesis proteins>>>Antenna proteins>>>Phycobilisome - Cyanobacteria, Red alga [OT]>>>Phycoerythrin (PE)			PF09367.16	CpeS-like protein	C	Energy production and conversion			MDVVEFVECSIGRWRSQRSGHSLALSHFEEVRSTIDIVSLPKTAPEIIELCKYSGVDMADAVSPFQMSWQGESDWDENEIIKGSCILVPIPNTNNLKKGKLLRSQGYAETIPAMGEYYITEDETFVLHTEYDSAAAEEKIWFHTPNLRFRISLIKTSDGNGVLTASFSSEIRSLSTA
56978	GC_00001196	single_copy_core	USCT21	3948	29	29	1	1	0.983036	0.996965	0.989952			COG5690	Phycocyanobilin lyase CpeS/CpcS (= Ycf58) (Ycf58) (PDB:3BDR)	K05382	phycoerythrin-associated linker protein	ko00001|ko00194	KEGG Orthology (KO)>>>09100 Metabolism>>>09102 Energy metabolism>>>00196 Photosynthesis - antenna proteins [PATH:ko00196]|Photosynthesis proteins>>>Antenna proteins>>>Phycobilisome - Cyanobacteria, Red alga [OT]>>>Phycoerythrin (PE)			PF09367.16	CpeS-like protein	C	Energy production and conversion			MDVVEFVECSIGRWRSQRSGHSLALSHFEEVRSTIDIVSLPKTAPEIIELCKYSGVDMADAVSPFQMSWQGESDWDENEIIKGSCILVPIPNTNNLKKGKLLRSQGYAETIPAMGEYYITEDETFVLHTEYDSAAAEEKIWFHTPNLRFRISLIKTSDGNGVLTASFSSEIRSLSTA
56979	GC_00001196	single_copy_core	USCT24UA	2312	29	29	1	1	0.983036	0.996965	0.989952			COG5690	Phycocyanobilin lyase CpeS/CpcS (= Ycf58) (Ycf58) (PDB:3BDR)	K05382	phycoerythrin-associated linker protein	ko00001|ko00194	KEGG Orthology (KO)>>>09100 Metabolism>>>09102 Energy metabolism>>>00196 Photosynthesis - antenna proteins [PATH:ko00196]|Photosynthesis proteins>>>Antenna proteins>>>Phycobilisome - Cyanobacteria, Red alga [OT]>>>Phycoerythrin (PE)			PF09367.16	CpeS-like protein	C	Energy production and conversion			MDVVEFVECSIGRWRSQRSGHSLALSHFEEVRSTIDIVSLPKTAPEIIELCKYSGVDMADAVSPFQMSWQGESDWDENEIIKGSCILVPIPNTNNLKKGKLLRSQGYAETIPAMGEYYITEDETFVLHTEYDSAAAEEKIWFHTPNLRFRISLIKTSDGNGVLTASFSSEIRSLSTA
56980	GC_00001196	single_copy_core	USCT25	2787	29	29	1	1	0.983036	0.996965	0.989952			COG5690	Phycocyanobilin lyase CpeS/CpcS (= Ycf58) (Ycf58) (PDB:3BDR)	K05382	phycoerythrin-associated linker protein	ko00001|ko00194	KEGG Orthology (KO)>>>09100 Metabolism>>>09102 Energy metabolism>>>00196 Photosynthesis - antenna proteins [PATH:ko00196]|Photosynthesis proteins>>>Antenna proteins>>>Phycobilisome - Cyanobacteria, Red alga [OT]>>>Phycoerythrin (PE)			PF09367.16	CpeS-like protein	C	Energy production and conversion			MDVVEFVECSIGRWRSQRSGHSLALSHFEEVRSTIDIVSLPKTAPEIIELCKYSGVDMADAVSPFQMSWQGESDWDENEIIKGSCILVPIPNTNNLKKGKLLRSQGYAETIPAMGEYYITEDETFVLHTEYDSAAAEEKIWFHTPNLRFRISLIKTSDGNGVLTASFSSEIRSLSTA
56981	GC_00001196	single_copy_core	USCT26	3442	29	29	1	1	0.983036	0.996965	0.989952			COG5690	Phycocyanobilin lyase CpeS/CpcS (= Ycf58) (Ycf58) (PDB:3BDR)	K05382	phycoerythrin-associated linker protein	ko00001|ko00194	KEGG Orthology (KO)>>>09100 Metabolism>>>09102 Energy metabolism>>>00196 Photosynthesis - antenna proteins [PATH:ko00196]|Photosynthesis proteins>>>Antenna proteins>>>Phycobilisome - Cyanobacteria, Red alga [OT]>>>Phycoerythrin (PE)			PF09367.16	CpeS-like protein	C	Energy production and conversion			MDVVEFVECSIGRWRSQRSGHSLALSHFEEVRSTIDIVSLPKTAPEIIELCKYSGIDMADAVSPFQMSWQGESDWDENEIIKGSCILVPIPNTNNLKKGKLLRSQGYAETIPAMGEYYITEDETFVLHTEYDSAAAEEKIWFHTPNLRFRISLIKTSDGNGVLTASFSSEIRSLSTA
56982	GC_00001196	single_copy_core	USCT33	1927	29	29	1	1	0.983036	0.996965	0.989952			COG5690	Phycocyanobilin lyase CpeS/CpcS (= Ycf58) (Ycf58) (PDB:3BDR)	K05382	phycoerythrin-associated linker protein	ko00001|ko00194	KEGG Orthology (KO)>>>09100 Metabolism>>>09102 Energy metabolism>>>00196 Photosynthesis - antenna proteins [PATH:ko00196]|Photosynthesis proteins>>>Antenna proteins>>>Phycobilisome - Cyanobacteria, Red alga [OT]>>>Phycoerythrin (PE)			PF09367.16	CpeS-like protein	C	Energy production and conversion			MDVVEFVECSIGRWRSQRSGHSLALSHFEEVRSTIDIVSLPKTAPEIIELCKYSGVDMADAVSPFQMSWQGESDWDENEIIKGSCILVPIPNTNNLKKGKLLRSQGYAETIPAMGEYYITEDETFVLHTEYDSAAAEEKIWFHTPNLRFRISLIKTSDGNGVLTASFSSEIRSLSTA
56983	GC_00001196	single_copy_core	USCT35	2404	29	29	1	1	0.983036	0.996965	0.989952			COG5690	Phycocyanobilin lyase CpeS/CpcS (= Ycf58) (Ycf58) (PDB:3BDR)	K05382	phycoerythrin-associated linker protein	ko00001|ko00194	KEGG Orthology (KO)>>>09100 Metabolism>>>09102 Energy metabolism>>>00196 Photosynthesis - antenna proteins [PATH:ko00196]|Photosynthesis proteins>>>Antenna proteins>>>Phycobilisome - Cyanobacteria, Red alga [OT]>>>Phycoerythrin (PE)			PF09367.16	CpeS-like protein	C	Energy production and conversion			MDVVEFVECSIGRWRSQRSGHSLALSHFEEVRSTIDIVSLPKTAPEIIELCKYSGVDMADAVSPFQMSWQGESDWDENEIIKGSCILVPIPNTNNLKKGKLLRSQGYAETIPAMGEYYITEDETFVLHTEYDSAAAEEKIWFHTPNLRFRISLIKTSDGNGVLTASFSSEIRSLSTA
56984	GC_00001196	single_copy_core	USCT36	1232	29	29	1	1	0.983036	0.996965	0.989952			COG5690	Phycocyanobilin lyase CpeS/CpcS (= Ycf58) (Ycf58) (PDB:3BDR)	K05382	phycoerythrin-associated linker protein	ko00001|ko00194	KEGG Orthology (KO)>>>09100 Metabolism>>>09102 Energy metabolism>>>00196 Photosynthesis - antenna proteins [PATH:ko00196]|Photosynthesis proteins>>>Antenna proteins>>>Phycobilisome - Cyanobacteria, Red alga [OT]>>>Phycoerythrin (PE)			PF09367.16	CpeS-like protein	C	Energy production and conversion			MDVVEFVECSIGRWRSQRSGHSLALSHFEEVRSTIDIVSLPKTAPEIIELCKYSGVDMADAVSPFQMSWQGESDWDENEIIKGSCILVPIPNTNNLKKGKLLRSQGYAETIPAMGEYYITEDETFVLHTEYDSAAAEEKIWFHTPNLRFRISLIKTSDGNGVLTASFSSEIRSLSTA
56985	GC_00001196	single_copy_core	USCT42	961	29	29	1	1	0.983036	0.996965	0.989952			COG5690	Phycocyanobilin lyase CpeS/CpcS (= Ycf58) (Ycf58) (PDB:3BDR)	K05382	phycoerythrin-associated linker protein	ko00001|ko00194	KEGG Orthology (KO)>>>09100 Metabolism>>>09102 Energy metabolism>>>00196 Photosynthesis - antenna proteins [PATH:ko00196]|Photosynthesis proteins>>>Antenna proteins>>>Phycobilisome - Cyanobacteria, Red alga [OT]>>>Phycoerythrin (PE)			PF09367.16	CpeS-like protein	C	Energy production and conversion			MDVVEFVECSIGRWRSQRSGHSLALSHFEEVRSTIDIVSLPKTAPEIIELCKYSGVDMADAVSPFQMSWQGESDWDENEIIKGSCILVPIPNTNNLKKGKLLRSQGYAETIPAMGEYYITEDETFVLHTEYDSAAAEEKIWFHTPNLRFRISLIKTSDGNGVLTASFSSEIRSLSTA
56986	GC_00001196	single_copy_core	USCT80	964	29	29	1	1	0.983036	0.996965	0.989952			COG5690	Phycocyanobilin lyase CpeS/CpcS (= Ycf58) (Ycf58) (PDB:3BDR)	K05382	phycoerythrin-associated linker protein	ko00001|ko00194	KEGG Orthology (KO)>>>09100 Metabolism>>>09102 Energy metabolism>>>00196 Photosynthesis - antenna proteins [PATH:ko00196]|Photosynthesis proteins>>>Antenna proteins>>>Phycobilisome - Cyanobacteria, Red alga [OT]>>>Phycoerythrin (PE)			PF09367.16	CpeS-like protein	C	Energy production and conversion			MDVVEFVECSIGRWRSQRSGHSLALSHFEEVRSTIDIVSLPKTAPEIIELCKYSGVDMADAVSPFQMSWQGESDWDENEIIKGSCILVPIPNTNNLKKGKLLRSQGYAETIPAMGEYYITEDETFVLHTEYDSAAAEEKIWFHTPNLRFRISLIKTSDGNGVLTASFSSEIRSLSTA
56987	GC_00001196	single_copy_core	USCT90	6017	29	29	1	1	0.983036	0.996965	0.989952			COG5690	Phycocyanobilin lyase CpeS/CpcS (= Ycf58) (Ycf58) (PDB:3BDR)	K05382	phycoerythrin-associated linker protein	ko00001|ko00194	KEGG Orthology (KO)>>>09100 Metabolism>>>09102 Energy metabolism>>>00196 Photosynthesis - antenna proteins [PATH:ko00196]|Photosynthesis proteins>>>Antenna proteins>>>Phycobilisome - Cyanobacteria, Red alga [OT]>>>Phycoerythrin (PE)			PF09367.16	CpeS-like protein	C	Energy production and conversion			MDVVEFVECSIGRWRSQRSGHSLALSHFEEVRSTIDIVSLPKTAPEIIELCKYSGVDMADAVSPFQMSWQGESDWDENEIIKGSCILVPIPNTNNLKKGKLLRSQGYAETIPAMGEYYITEDETFVLHTEYDSAAAEEKIWFHTPNLRFRISLIKTSDGNGVLTASFSSEIRSLSTA
56988	GC_00001196	single_copy_core	USCT91	841	29	29	1	1	0.983036	0.996965	0.989952			COG5690	Phycocyanobilin lyase CpeS/CpcS (= Ycf58) (Ycf58) (PDB:3BDR)	K05382	phycoerythrin-associated linker protein	ko00001|ko00194	KEGG Orthology (KO)>>>09100 Metabolism>>>09102 Energy metabolism>>>00196 Photosynthesis - antenna proteins [PATH:ko00196]|Photosynthesis proteins>>>Antenna proteins>>>Phycobilisome - Cyanobacteria, Red alga [OT]>>>Phycoerythrin (PE)			PF09367.16	CpeS-like protein	C	Energy production and conversion			MDVVEFVECSIGRWRSQRSGHSLALSHFEEVRSTIDIVSLPKTAPEIIELCKYSGVDMADAVSPFQMSWQGESDWDENEIIKGSCILVPIPNTNNLKKGKLLRSQGYAETIPAMGEYYITEDETFVLHTEYDSAAAEEKIWFHTPNLRFRISLIKTSDGNGVLTASFSSEIRSLSTA
56989	GC_00001196	single_copy_core	USCT94	2754	29	29	1	1	0.983036	0.996965	0.989952			COG5690	Phycocyanobilin lyase CpeS/CpcS (= Ycf58) (Ycf58) (PDB:3BDR)	K05382	phycoerythrin-associated linker protein	ko00001|ko00194	KEGG Orthology (KO)>>>09100 Metabolism>>>09102 Energy metabolism>>>00196 Photosynthesis - antenna proteins [PATH:ko00196]|Photosynthesis proteins>>>Antenna proteins>>>Phycobilisome - Cyanobacteria, Red alga [OT]>>>Phycoerythrin (PE)			PF09367.16	CpeS-like protein	C	Energy production and conversion			MDVVEFVECSIGRWRSQRSGHSLALSHFEEVRSTIDIVSLPKTAPEIIELCKYSGVDMADAVSPFQMSWQGESDWDENEIIKGSCILVPIPNTNNLKKGKLLRSQGYAETIPAMGEYYITEDETFVLHTEYDSAAAEEKIWFHTPNLRFRISLIKTSDGNGVLTASFSSEIRSLSTA
56990	GC_00001196	single_copy_core	USCT98	860	29	29	1	1	0.983036	0.996965	0.989952			COG5690	Phycocyanobilin lyase CpeS/CpcS (= Ycf58) (Ycf58) (PDB:3BDR)	K05382	phycoerythrin-associated linker protein	ko00001|ko00194	KEGG Orthology (KO)>>>09100 Metabolism>>>09102 Energy metabolism>>>00196 Photosynthesis - antenna proteins [PATH:ko00196]|Photosynthesis proteins>>>Antenna proteins>>>Phycobilisome - Cyanobacteria, Red alga [OT]>>>Phycoerythrin (PE)			PF09367.16	CpeS-like protein	C	Energy production and conversion			MDVVEFVECSIGRWRSQRSGHSLALSHFEEVRSTIDIVSLPKTAPEIIELCKYSGVDMADAVSPFQMSWQGESDWDENEIIKGSCILVPIPNTNNLKKGKLLRSQGYAETIPAMGEYYITEDETFVLHTEYDSAAAEEKIWFHTPNLRFRISLIKTSDGNGVLTASFSSEIRSLSTA
56991	GC_00001196	single_copy_core	USCT99	3964	29	29	1	1	0.983036	0.996965	0.989952			COG5690	Phycocyanobilin lyase CpeS/CpcS (= Ycf58) (Ycf58) (PDB:3BDR)	K05382	phycoerythrin-associated linker protein	ko00001|ko00194	KEGG Orthology (KO)>>>09100 Metabolism>>>09102 Energy metabolism>>>00196 Photosynthesis - antenna proteins [PATH:ko00196]|Photosynthesis proteins>>>Antenna proteins>>>Phycobilisome - Cyanobacteria, Red alga [OT]>>>Phycoerythrin (PE)			PF09367.16	CpeS-like protein	C	Energy production and conversion			MDVVEFVECSIGRWRSQRSGHSLALSHFEEVRSTIDIVSLPKTAPEIIELCKYSGVDMADAVSPFQMSWQGESDWDENEIIKGSCILVPIPNTNNLKKGKLLRSQGYAETIPAMGEYYITEDETFVLHTEYDSAAAEEKIWFHTPNLRFRISLIKTSDGNGVLTASFSSEIRSLSTA
56992	GC_00001196	single_copy_core	VI_I	4213	29	29	1	1	0.983036	0.996965	0.989952			COG5690	Phycocyanobilin lyase CpeS/CpcS (= Ycf58) (Ycf58) (PDB:3BDR)	K05382	phycoerythrin-associated linker protein	ko00001|ko00194	KEGG Orthology (KO)>>>09100 Metabolism>>>09102 Energy metabolism>>>00196 Photosynthesis - antenna proteins [PATH:ko00196]|Photosynthesis proteins>>>Antenna proteins>>>Phycobilisome - Cyanobacteria, Red alga [OT]>>>Phycoerythrin (PE)			PF09367.16	CpeS-like protein	C	Energy production and conversion			MDVVEFVECSIGRWRSQRSGHSLALSHFEEVRSTIDIVSLPKTAPEIIELCKYSGVDMADAVSPFQMSWQGESDWDENEIIKGSCILVPIPNTNNLKKGKLLRSQGYAETIPAMGEYYITEDETFVLHTEYDSAAAEEKIWFHTPNLRFRISLIKTSDGNGVLTASFSSEIRSLSTA
56993	GC_00001197	single_copy_core	H9_4	1380	29	29	1	1	0.997671	1	0.998834			COG0328	Ribonuclease HI (RnhA) (PDB:1LAW)									L	Replication, recombination and repair			MNDTTNELVENMPREQRVGQLLNLIETLHIADEVANKGYLITSSELADLMDINASAVTSRGDHWVWRNWVVSRVRREGNQSAIRFC
56994	GC_00001197	single_copy_core	IMS101	4808	29	29	1	1	0.997671	1	0.998834			COG0328	Ribonuclease HI (RnhA) (PDB:1LAW)									L	Replication, recombination and repair			MNETTNELVENMPREQRVGQLRNLIETLHIADEVANKGYLITSSELADLMDINASAVTSRGDHWVWRNWVVSRVRREGNQSAIRFC
56995	GC_00001197	single_copy_core	MAGR02	3482	29	29	1	1	0.997671	1	0.998834			COG0328	Ribonuclease HI (RnhA) (PDB:1LAW)									L	Replication, recombination and repair			MNDTTNELVENMPREQRVGQLLNLIETLHIADEVANKGYLITSSELADLMDINASAVTSRGDHWVWRNWVVSRVRREGNQSAIRFC
56996	GC_00001197	single_copy_core	T2175	3784	29	29	1	1	0.997671	1	0.998834			COG0328	Ribonuclease HI (RnhA) (PDB:1LAW)									L	Replication, recombination and repair			MNETTNELVENMPREQRVGQLRNLIETLHIADEVANKGYLITSSELADLMDINASAVTSRGDHWVWRNWVVSRVRREGNQSAIRFC
56997	GC_00001197	single_copy_core	USCT02UA	1751	29	29	1	1	0.997671	1	0.998834			COG0328	Ribonuclease HI (RnhA) (PDB:1LAW)									L	Replication, recombination and repair			MNDTTNELVENMPREQRVGQLLNLIETLHIADEVANKGYLITSSELADLMDINASAVTSRGDHWVWRNWVVSRVRREGNQSAIRFC
56998	GC_00001197	single_copy_core	USCT03	1720	29	29	1	1	0.997671	1	0.998834			COG0328	Ribonuclease HI (RnhA) (PDB:1LAW)									L	Replication, recombination and repair			MNDTTNELVENMPREQRVGQLLNLIETLHIADEVANKGYLITSSELADLMDINASAVTSRGDHWVWRNWVVSRVRREGNQSAIRFC
56999	GC_00001197	single_copy_core	USCT08	886	29	29	1	1	0.997671	1	0.998834			COG0328	Ribonuclease HI (RnhA) (PDB:1LAW)									L	Replication, recombination and repair			MNDTTNELVENMPREQRVGQLLNLIETLHIADEVANKGYLITSSELADLMDINASAVTSRGDHWVWRNWVVSRVRREGNQSAIRFC
57000	GC_00001197	single_copy_core	USCT09	5641	29	29	1	1	0.997671	1	0.998834			COG0328	Ribonuclease HI (RnhA) (PDB:1LAW)									L	Replication, recombination and repair			MNDTTNELVENMPREQRVGQLLNLIETLHIADEVANKGYLITSSELADLMDINASAVTSRGDHWVWRNWVVSRVRREGNQSAIRFC
57001	GC_00001197	single_copy_core	USCT11	2123	29	29	1	1	0.997671	1	0.998834			COG0328	Ribonuclease HI (RnhA) (PDB:1LAW)									L	Replication, recombination and repair			MNDTTNELVENMPREQRVGQLLNLIETLHIADEVANKGYLITSSELADLMDINASAVTSRGDHWVWRNWVVSRVRREGNQSAIRFC
57002	GC_00001197	single_copy_core	USCT12UA	2974	29	29	1	1	0.997671	1	0.998834			COG0328	Ribonuclease HI (RnhA) (PDB:1LAW)									L	Replication, recombination and repair			MNDTTNELVENMPREQRVGQLLNLIETLHIADEVANKGYLITSSELADLMDINASAVTSRGDHWVWRNWVVSRVRREGNQSAIRFC
57003	GC_00001197	single_copy_core	USCT13	577	29	29	1	1	0.997671	1	0.998834			COG0328	Ribonuclease HI (RnhA) (PDB:1LAW)									L	Replication, recombination and repair			MNDTTNELVENMPREQRVGQLLNLIETLHIADEVANKGYLITSSELADLMDINASAVTSRGDHWVWRNWVVSRVRREGNQSAIRFC
57004	GC_00001197	single_copy_core	USCT14	3820	29	29	1	1	0.997671	1	0.998834			COG0328	Ribonuclease HI (RnhA) (PDB:1LAW)									L	Replication, recombination and repair			MNDTTNELVENMPREQRVGQLLNLIETLHIADEVANKGYLITSSELADLMDINASAVTSRGDHWVWRNWVVSRVRREGNQSAIRFC
57005	GC_00001197	single_copy_core	USCT15UA	1644	29	29	1	1	0.997671	1	0.998834			COG0328	Ribonuclease HI (RnhA) (PDB:1LAW)									L	Replication, recombination and repair			MNDTTNELVENMPREQRVGQLLNLIETLHIADEVANKGYLITSSELADLMDINASAVTSRGDHWVWRNWVVSRVRREGNQSAIRFC
57006	GC_00001197	single_copy_core	USCT19	3512	29	29	1	1	0.997671	1	0.998834			COG0328	Ribonuclease HI (RnhA) (PDB:1LAW)									L	Replication, recombination and repair			MNDTTNELVENMPREQRVGQLLNLIETLHIADEVANKGYLITSSELADLMDINASAVTSRGDHWVWRNWVVSRVRREGNQSAIRFC
57007	GC_00001197	single_copy_core	USCT21	3659	29	29	1	1	0.997671	1	0.998834			COG0328	Ribonuclease HI (RnhA) (PDB:1LAW)									L	Replication, recombination and repair			MNDTTNELVENMPREQRVGQLLNLIETLHIADEVANKGYLITSSELADLMDINASAVTSRGDHWVWRNWVVSRVRREGNQSAIRFC
57008	GC_00001197	single_copy_core	USCT24UA	5535	29	29	1	1	0.997671	1	0.998834			COG0328	Ribonuclease HI (RnhA) (PDB:1LAW)									L	Replication, recombination and repair			MNDTTNELVENMPREQRVGQLLNLIETLHIADEVANKGYLITSSELADLMDINASAVTSRGDHWVWRNWVVSRVRREGNQSAIRFC
57009	GC_00001197	single_copy_core	USCT25	2820	29	29	1	1	0.997671	1	0.998834			COG0328	Ribonuclease HI (RnhA) (PDB:1LAW)									L	Replication, recombination and repair			MNDTTNELVENMPREQRVGQLLNLIETLHIADEVANKGYLITSSELADLMDINASAVTSRGDHWVWRNWVVSRVRREGNQSAIRFC
57010	GC_00001197	single_copy_core	USCT26	3184	29	29	1	1	0.997671	1	0.998834			COG0328	Ribonuclease HI (RnhA) (PDB:1LAW)									L	Replication, recombination and repair			MNDTTNELVENMPREQRVGQLLNLIETLHIADEVANKGYLITSSELADLMDINASAVTSRGDHWVWRNWVVSRVRREGNQSAIRFC
57011	GC_00001197	single_copy_core	USCT33	6237	29	29	1	1	0.997671	1	0.998834			COG0328	Ribonuclease HI (RnhA) (PDB:1LAW)									L	Replication, recombination and repair			MNDTTNELVENMPREQRVGQLLNLIETLHIADEVANKGYLITSSELADLMDINASAVTSRGDHWVWRNWVVSRVRREGNQSAIRFC
57012	GC_00001197	single_copy_core	USCT35	6303	29	29	1	1	0.997671	1	0.998834			COG0328	Ribonuclease HI (RnhA) (PDB:1LAW)									L	Replication, recombination and repair			MNDTTNELVENMPREQRVGQLLNLIETLHIADEVANKGYLITSSELADLMDINASAVTSRGDHWVWRNWVVSRVRREGNQSAIRFC
57013	GC_00001197	single_copy_core	USCT36	2518	29	29	1	1	0.997671	1	0.998834			COG0328	Ribonuclease HI (RnhA) (PDB:1LAW)									L	Replication, recombination and repair			MNDTTNELVENMPREQRVGQLLNLIETLHIADEVANKGYLITSSELADLMDINASAVTSRGDHWVWRNWVVSRVRREGNQSAIRFC
57014	GC_00001197	single_copy_core	USCT42	1621	29	29	1	1	0.997671	1	0.998834			COG0328	Ribonuclease HI (RnhA) (PDB:1LAW)									L	Replication, recombination and repair			MNDTTNELVENMPREQRVGQLLNLIETLHIADEVANKGYLITSSELADLMDINASAVTSRGDHWVWRNWVVSRVRREGNQSAIRFC
57015	GC_00001197	single_copy_core	USCT80	4087	29	29	1	1	0.997671	1	0.998834			COG0328	Ribonuclease HI (RnhA) (PDB:1LAW)									L	Replication, recombination and repair			MNDTTNELVENMPREQRVGQLLNLIETLHIADEVANKGYLITSSELADLMDINASAVTSRGDHWVWRNWVVSRVRREGNQSAIRFC
57016	GC_00001197	single_copy_core	USCT90	4147	29	29	1	1	0.997671	1	0.998834			COG0328	Ribonuclease HI (RnhA) (PDB:1LAW)									L	Replication, recombination and repair			MNDTTNELVENMPREQRVGQLLNLIETLHIADEVANKGYLITSSELADLMDINASAVTSRGDHWVWRNWVVSRVRREGNQSVIRFC
57017	GC_00001197	single_copy_core	USCT91	522	29	29	1	1	0.997671	1	0.998834			COG0328	Ribonuclease HI (RnhA) (PDB:1LAW)									L	Replication, recombination and repair			MNDTTNELVENMPREQRVGQLLNLIETLHIADEVANKGYLITSSELADLMDINASAVTSRGDHWVWRNWVVSRVRREGNQSAIRFC
57018	GC_00001197	single_copy_core	USCT94	1507	29	29	1	1	0.997671	1	0.998834			COG0328	Ribonuclease HI (RnhA) (PDB:1LAW)									L	Replication, recombination and repair			MNDTTNELVENMPREQRVGQLLNLIETLHIADEVANKGYLITSSELADLMDINASAVTSRGDHWVWRNWVVSRVRREGNQSAIRFC
57019	GC_00001197	single_copy_core	USCT98	3415	29	29	1	1	0.997671	1	0.998834			COG0328	Ribonuclease HI (RnhA) (PDB:1LAW)									L	Replication, recombination and repair			MNDTTNELVENMPREQRVGQLLNLIETLHIADEVANKGYLITSSELADLMDINASAVTSRGDHWVWRNWVVSRVRREGNQSAIRFC
57020	GC_00001197	single_copy_core	USCT99	1205	29	29	1	1	0.997671	1	0.998834			COG0328	Ribonuclease HI (RnhA) (PDB:1LAW)									L	Replication, recombination and repair			MNDTTNELVENMPREQRVGQLLNLIETLHIADEVANKGYLITSSELADLMDINASAVTSRGDHWVWRNWVVSRVRREGNQSAIRFC
57021	GC_00001197	single_copy_core	VI_I	1265	29	29	1	1	0.997671	1	0.998834			COG0328	Ribonuclease HI (RnhA) (PDB:1LAW)									L	Replication, recombination and repair			MNDTTNELVENMPREQRVGQLLNLIETLHIADEVANKGYLITSSELADLMDINASAVTSRGDHWVWRNWVVSRVRREGNQSAIRFC
57022	GC_00001198	single_copy_core	H9_4	3185	29	29	1	1	0.989128	0.997445	0.993269			COG1799	Cell division protein SepF/YlmF, interacts with FtsZ (SepF) (PDB:3ZIH) (PUBMED:16420366;24218584)	K09772	cell division inhibitor SepF	ko03036	Chromosome and associated proteins>>>Prokaryotic type>>>Chromosome partitioning proteins>>>Inhibitors of FtsZ assembly			PF04472.17	Cell division protein SepF	D	Cell cycle control, cell division, chromosome partitioning			MNSLFSKLKDFVGLNEPVEYEYDYDEMEGEQYQSVYPPQQQPPAAVPVQEESRSNRRLRNRASTTTAATTSTTGTAGVVQKESGMGAVMNNVIGMPGALNGMSEVVVLEPRTFEEMPQAIRALRERKSVVLNLTIMDPDQAQRAVDFVAGGTYALDGHQERIGESIFLFTPSCVQVRTQAGLVNEMSQTQPRPRVATPGSQVWQPEQIQMIQ
57023	GC_00001198	single_copy_core	IMS101	4984	29	29	1	1	0.989128	0.997445	0.993269			COG1799	Cell division protein SepF/YlmF, interacts with FtsZ (SepF) (PDB:3ZIH) (PUBMED:16420366;24218584)	K09772	cell division inhibitor SepF	ko03036	Chromosome and associated proteins>>>Prokaryotic type>>>Chromosome partitioning proteins>>>Inhibitors of FtsZ assembly			PF04472.17	Cell division protein SepF	D	Cell cycle control, cell division, chromosome partitioning			----MSKFKDFVGLNEPVEYEYDYDEMEGEQY--VYPQQQQTPAAVPTQEESRSNRRLRNRASATTATTASTTGINGVVQQESGMGSVMNNVIGMPGALNGMSEVVVLEPRTFEEMPQAIRALRERKSVVLNLTIMDPEQAQRAVDFVAGGTYALDGHQERIGESIFLFTPSCVQVRTQTGLVNEMSQTQPRPRVPNSGSQVWQPEQIQMIQ
57024	GC_00001198	single_copy_core	MAGR02	1788	29	29	1	1	0.989128	0.997445	0.993269			COG1799	Cell division protein SepF/YlmF, interacts with FtsZ (SepF) (PDB:3ZIH) (PUBMED:16420366;24218584)	K09772	cell division inhibitor SepF	ko03036	Chromosome and associated proteins>>>Prokaryotic type>>>Chromosome partitioning proteins>>>Inhibitors of FtsZ assembly			PF04472.17	Cell division protein SepF	D	Cell cycle control, cell division, chromosome partitioning			MNSLFSKLKDFVGLNEPVEYEYDYDEMEGEQYQSVYPPQQQPPAAVPVQEESRSNRRLRNRASTTTAATASTTGTAGVVQKESGMGAVMNNVIGMPGALNGMSEVVVLEPRTFEEMPQAIRALRERKSVVLNLTIMDPDQAQRAVDFVAGGTYALDGHQERIGESIFLFTPSCVQVRTQAGLVNEMSQTQPRPRVATPGSQVWQPEQIQMIQ
57025	GC_00001198	single_copy_core	T2175	2185	29	29	1	1	0.989128	0.997445	0.993269			COG1799	Cell division protein SepF/YlmF, interacts with FtsZ (SepF) (PDB:3ZIH) (PUBMED:16420366;24218584)	K09772	cell division inhibitor SepF	ko03036	Chromosome and associated proteins>>>Prokaryotic type>>>Chromosome partitioning proteins>>>Inhibitors of FtsZ assembly			PF04472.17	Cell division protein SepF	D	Cell cycle control, cell division, chromosome partitioning			MNNLLSKFKDFVGLNEPVEYEYDYDEMEGEQY--VYPQQQQTPAAVPTQEESRSNRRLRNRASATTATTASTTGINGVVQQESGMGSVMNNVIGMPGALNGMSEVVVLEPRTFEEMPQAIRALRERKSVVLNLTIMDPEQAQRAVDFVAGGTYALDGHQERIGESIFLFTPSCVQVRTQTGLVNEMSQTQPRPRVPNSGSQVWQPEQIQMIQ
57026	GC_00001198	single_copy_core	USCT02UA	4106	29	29	1	1	0.989128	0.997445	0.993269			COG1799	Cell division protein SepF/YlmF, interacts with FtsZ (SepF) (PDB:3ZIH) (PUBMED:16420366;24218584)	K09772	cell division inhibitor SepF	ko03036	Chromosome and associated proteins>>>Prokaryotic type>>>Chromosome partitioning proteins>>>Inhibitors of FtsZ assembly			PF04472.17	Cell division protein SepF	D	Cell cycle control, cell division, chromosome partitioning			MNSLFSKLKDFVGLNEPVEYEYDYDEMEGEQYQSVYPPQQQPPAAVPVQEESRSNRRLRNRASTTTAATTSTTGTAGVVQKESGMGAVMNNVIGMPGALNGMSEVVVLEPRTFEEMPQAIRALRERKSVVLNLTIMDPDQAQRAVDFVAGGTYALDGHQERIGESIFLFTPSCVQVRTQAGLVNEMSQTQPRPRVATPGSQVWQPEQIQMIQ
57027	GC_00001198	single_copy_core	USCT03	4624	29	29	1	1	0.989128	0.997445	0.993269			COG1799	Cell division protein SepF/YlmF, interacts with FtsZ (SepF) (PDB:3ZIH) (PUBMED:16420366;24218584)	K09772	cell division inhibitor SepF	ko03036	Chromosome and associated proteins>>>Prokaryotic type>>>Chromosome partitioning proteins>>>Inhibitors of FtsZ assembly			PF04472.17	Cell division protein SepF	D	Cell cycle control, cell division, chromosome partitioning			MNSLFSKLKDFVGLNEPVEYEYDYDEMEGEQYQSVYPPQQQPPAAVPVQEESRSNRRLRNRASTTTAATTSTTGTAGVVQKESGMGAVMNNVIGMPGALNGMSEVVVLEPRTFEEMPQAIRALRERKSVVLNLTIMDPDQAQRAVDFVAGGTYALDGHQERIGESIFLFTPSCVQVRTQAGLVNEMSQTQPRPRVATPGSQVWQPEQIQMIQ
57028	GC_00001198	single_copy_core	USCT08	2907	29	29	1	1	0.989128	0.997445	0.993269			COG1799	Cell division protein SepF/YlmF, interacts with FtsZ (SepF) (PDB:3ZIH) (PUBMED:16420366;24218584)	K09772	cell division inhibitor SepF	ko03036	Chromosome and associated proteins>>>Prokaryotic type>>>Chromosome partitioning proteins>>>Inhibitors of FtsZ assembly			PF04472.17	Cell division protein SepF	D	Cell cycle control, cell division, chromosome partitioning			MNSLFSKLKDFVGLNEPVEYEYDYDEMEGEQYQSVYPPQQQPPAAVPVQEESRSNRRLRNRASTTTAATTSTTGTAGVVQKESGMGAVMNNVIGMPGALNGMSEVVVLEPRTFEEMPQAIRALRERKSVVLNLTIMDPDQAQRAVDFVAGGTYALDGHQERIGESIFLFTPSCVQVRTQAGLVNEMSQTQPRPRVATPGSQVWQPEQIQMIQ
57029	GC_00001198	single_copy_core	USCT09	4492	29	29	1	1	0.989128	0.997445	0.993269			COG1799	Cell division protein SepF/YlmF, interacts with FtsZ (SepF) (PDB:3ZIH) (PUBMED:16420366;24218584)	K09772	cell division inhibitor SepF	ko03036	Chromosome and associated proteins>>>Prokaryotic type>>>Chromosome partitioning proteins>>>Inhibitors of FtsZ assembly			PF04472.17	Cell division protein SepF	D	Cell cycle control, cell division, chromosome partitioning			MNSLFSKLKDFVGLNEPVEYEYDYDEMEGEQYQSVYPPQQQPPAAVPVQEESRSNRRLRNRASTTTAATTSTTGTAGVVQKESGMGAVMNNVIGMPGALNGMSEVVVLEPRTFEEMPQAIRALRERKSVVLNLTIMDPDQAQRAVDFVAGGTYALDGHQERIGESIFLFTPSCVQVRTQAGLVNEMSQTQPRPRVATPGSQVWQPEQIQMIQ
57030	GC_00001198	single_copy_core	USCT11	1677	29	29	1	1	0.989128	0.997445	0.993269			COG1799	Cell division protein SepF/YlmF, interacts with FtsZ (SepF) (PDB:3ZIH) (PUBMED:16420366;24218584)	K09772	cell division inhibitor SepF	ko03036	Chromosome and associated proteins>>>Prokaryotic type>>>Chromosome partitioning proteins>>>Inhibitors of FtsZ assembly			PF04472.17	Cell division protein SepF	D	Cell cycle control, cell division, chromosome partitioning			MNSLFSKLKDFVGLNEPVEYEYDYDEMEGEQYQSVYPPQQQPPAAVPVQEESRSNRRLRNRASTTTAATTSTTGTAGVVQKESGMGAVMNNVIGMPGALNGMSEVVVLEPRTFEEMPQAIRALRERKSVVLNLTIMDPDQAQRAVDFVAGGTYALDGHQERIGESIFLFTPSCVQVRTQAGLVNEMSQTQPRPRVATPGSQVWQPEQIQMIQ
57031	GC_00001198	single_copy_core	USCT12UA	442	29	29	1	1	0.989128	0.997445	0.993269			COG1799	Cell division protein SepF/YlmF, interacts with FtsZ (SepF) (PDB:3ZIH) (PUBMED:16420366;24218584)	K09772	cell division inhibitor SepF	ko03036	Chromosome and associated proteins>>>Prokaryotic type>>>Chromosome partitioning proteins>>>Inhibitors of FtsZ assembly			PF04472.17	Cell division protein SepF	D	Cell cycle control, cell division, chromosome partitioning			MNSLFSKLKDFVGLNEPVEYEYDYDEMEGEQYQSVYPPQQQPPAAVPVQEESRSNRRLRNRASTTTAATTSTTGTAGVVQKESGMGAVMNNVIGMPGALNGMSEVVVLEPRTFEEMPQAIRALRERKSVVLNLTIMDPDQAQRAVDFVAGGTYALDGHQERIGESIFLFTPSCVQVRTQAGLVNEMSQTQPRPRVATPGSQVWQPEQIQMIQ
57032	GC_00001198	single_copy_core	USCT13	5356	29	29	1	1	0.989128	0.997445	0.993269			COG1799	Cell division protein SepF/YlmF, interacts with FtsZ (SepF) (PDB:3ZIH) (PUBMED:16420366;24218584)	K09772	cell division inhibitor SepF	ko03036	Chromosome and associated proteins>>>Prokaryotic type>>>Chromosome partitioning proteins>>>Inhibitors of FtsZ assembly			PF04472.17	Cell division protein SepF	D	Cell cycle control, cell division, chromosome partitioning			MNSLFSKLKDFVGLNEPVEYEYDYDEMEGEQYQSVYPPQQQPPAAVPVQEESRSNRRLRNRASTTTAATTSTTGTAGVVQKESGMGAVMNNVIGMPGALNGMSEVVVLEPRTFEEMPQAIRALRERKSVVLNLTIMDPDQAQRAVDFVAGGTYALDGHQERIGESIFLFTPSCVQVRTQAGLVNEMSQTQPRPRVATPGSQVWQPEQIQMIQ
57033	GC_00001198	single_copy_core	USCT14	2754	29	29	1	1	0.989128	0.997445	0.993269			COG1799	Cell division protein SepF/YlmF, interacts with FtsZ (SepF) (PDB:3ZIH) (PUBMED:16420366;24218584)	K09772	cell division inhibitor SepF	ko03036	Chromosome and associated proteins>>>Prokaryotic type>>>Chromosome partitioning proteins>>>Inhibitors of FtsZ assembly			PF04472.17	Cell division protein SepF	D	Cell cycle control, cell division, chromosome partitioning			MNSLFSKLKDFVGLNEPVEYEYDYDEMEGEQYQSVYPPQQQPPAAVPVQEESRSNRRLRNRASTTTAATTSTTGTAGVVQKESGMGAVMNNVIGMPGALNGMSEVVVLEPRTFEEMPQAIRALRERKSVVLNLTIMDPDQAQRAVDFVAGGTYALDGHQERIGESIFLFTPSCVQVRTQAGLVNEMSQTQPRPRVATPGSQVWQPEQIQMIQ
57034	GC_00001198	single_copy_core	USCT15UA	3040	29	29	1	1	0.989128	0.997445	0.993269			COG1799	Cell division protein SepF/YlmF, interacts with FtsZ (SepF) (PDB:3ZIH) (PUBMED:16420366;24218584)	K09772	cell division inhibitor SepF	ko03036	Chromosome and associated proteins>>>Prokaryotic type>>>Chromosome partitioning proteins>>>Inhibitors of FtsZ assembly			PF04472.17	Cell division protein SepF	D	Cell cycle control, cell division, chromosome partitioning			MNSLFSKLKDFVGLNEPVEYEYDYDEMEGEQYQSVYPPQQQPPAAVPVQEESRSNRRLRNRASTTTAATTSTTGTAGVVQKESGMGAVMNNVIGMPGALNGMSEVVVLEPRTFEEMPQAIRALRERKSVVLNLTIMDPDQAQRAVDFVAGGTYALDGHQERIGESIFLFTPSCVQVRTQAGLVNEMSQTQPRPRVATPGSQVWQPEQIQMIQ
57035	GC_00001198	single_copy_core	USCT19	2496	29	29	1	1	0.989128	0.997445	0.993269			COG1799	Cell division protein SepF/YlmF, interacts with FtsZ (SepF) (PDB:3ZIH) (PUBMED:16420366;24218584)	K09772	cell division inhibitor SepF	ko03036	Chromosome and associated proteins>>>Prokaryotic type>>>Chromosome partitioning proteins>>>Inhibitors of FtsZ assembly			PF04472.17	Cell division protein SepF	D	Cell cycle control, cell division, chromosome partitioning			MNSLFSKLKDFVGLNEPVEYEYDYDEMEGEQYQSVYPPQQQPPAAVPVQEESRSNRRLRNRASTTTAATTSTTGTAGVVQKESGMGAVMNNVIGMPGALNGMSEVVVLEPRTFEEMPQAIRALRERKSVVLNLTIMDPDQAQRAVDFVAGGTYALDGHQERIGESIFLFTPSCVQVRTQAGLVNEMSQTQPRPRVATPGSQVWQPEQIQMIQ
57036	GC_00001198	single_copy_core	USCT21	3249	29	29	1	1	0.989128	0.997445	0.993269			COG1799	Cell division protein SepF/YlmF, interacts with FtsZ (SepF) (PDB:3ZIH) (PUBMED:16420366;24218584)	K09772	cell division inhibitor SepF	ko03036	Chromosome and associated proteins>>>Prokaryotic type>>>Chromosome partitioning proteins>>>Inhibitors of FtsZ assembly			PF04472.17	Cell division protein SepF	D	Cell cycle control, cell division, chromosome partitioning			MNSLFSKLKDFVGLNEPVEYEYDYDEMEGEQYQSVYPPQQQPPAAVPVQEESRSNRRLRNRASTTTAATTSTTGTAGVVQKESGMGAVMNNVIGMPGALNGMSEVVVLEPRTFEEMPQAIRALRERKSVVLNLTIMDPDQAQRAVDFVAGGTYALDGHQERIGESIFLFTPSCVQVRTQAGLVNEMSQTQPRPRVATPGSQVWQPEQIQMIQ
57037	GC_00001198	single_copy_core	USCT24UA	4271	29	29	1	1	0.989128	0.997445	0.993269			COG1799	Cell division protein SepF/YlmF, interacts with FtsZ (SepF) (PDB:3ZIH) (PUBMED:16420366;24218584)	K09772	cell division inhibitor SepF	ko03036	Chromosome and associated proteins>>>Prokaryotic type>>>Chromosome partitioning proteins>>>Inhibitors of FtsZ assembly			PF04472.17	Cell division protein SepF	D	Cell cycle control, cell division, chromosome partitioning			MNSLFSKLKDFVGLNEPVEYEYDYDEMEGEQYQSVYPPQQQPPAAVPVQEESRSNRRLRNRASTTTAATTSTTGTAGVVQKESGMGAVMNNVIGMPGALNGMSEVVVLEPRTFEEMPQAIRALRERKSVVLNLTIMDPDQAQRAVDFVAGGTYALDGHQERIGESIFLFTPSCVQVRTQAGLVNEMSQTQPRPRVATPGSQVWQPEQIQMIQ
57038	GC_00001198	single_copy_core	USCT25	2679	29	29	1	1	0.989128	0.997445	0.993269			COG1799	Cell division protein SepF/YlmF, interacts with FtsZ (SepF) (PDB:3ZIH) (PUBMED:16420366;24218584)	K09772	cell division inhibitor SepF	ko03036	Chromosome and associated proteins>>>Prokaryotic type>>>Chromosome partitioning proteins>>>Inhibitors of FtsZ assembly			PF04472.17	Cell division protein SepF	D	Cell cycle control, cell division, chromosome partitioning			MNSLFSKLKDFVGLNEPVEYEYDYDEMEGEQYQSVYPPQQQPPAAVPVQEESRSNRRLRNRASTTTAATTSTTGTAGVVQKESGMGAVMNNVIGMPGALNGMSEVVVLEPRTFEEMPQAIRALRERKSVVLNLTIMDPDQAQRAVDFVAGGTYALDGHQERIGESIFLFTPSCVQVRTQAGLVNEMSQTQPRPRVATPGSQVWQPEQIQMIQ
57039	GC_00001198	single_copy_core	USCT26	3855	29	29	1	1	0.989128	0.997445	0.993269			COG1799	Cell division protein SepF/YlmF, interacts with FtsZ (SepF) (PDB:3ZIH) (PUBMED:16420366;24218584)	K09772	cell division inhibitor SepF	ko03036	Chromosome and associated proteins>>>Prokaryotic type>>>Chromosome partitioning proteins>>>Inhibitors of FtsZ assembly			PF04472.17	Cell division protein SepF	D	Cell cycle control, cell division, chromosome partitioning			MNSLFSKLKDFVGLNEPVEYEYDYDEMEGEQYQSVYPPQQQPPAAVPVQEESRSNRRLRNRASTTTAATTSTTGTAGVVQKESGMGAVMNNVIGMPGALNGMSEVVVLEPRTFEEMPQAIRALRERKSVVLNLTIMDPDQAQRAVDFVAGGTYALDGHQERIGESIFLFTPSCVQVRTQAGLVNEMSQTQPRPRVATPGSQVWQPEQIQMIQ
57040	GC_00001198	single_copy_core	USCT33	3290	29	29	1	1	0.989128	0.997445	0.993269			COG1799	Cell division protein SepF/YlmF, interacts with FtsZ (SepF) (PDB:3ZIH) (PUBMED:16420366;24218584)	K09772	cell division inhibitor SepF	ko03036	Chromosome and associated proteins>>>Prokaryotic type>>>Chromosome partitioning proteins>>>Inhibitors of FtsZ assembly			PF04472.17	Cell division protein SepF	D	Cell cycle control, cell division, chromosome partitioning			MNSLFSKLKDFVGLNEPVEYEYDYDEMEGEQYQSVYPPQQQPPAAVPVQEESRSNRRLRNRASTTTAATTSTTGTAGVVQKESGMGAVMNNVIGMPGALNGMSEVVVLEPRTFEEMPQAIRALRERKSVVLNLTIMDPDQAQRAVDFVAGGTYALDGHQERIGESIFLFTPSCVQVRTQAGLVNEMSQTQPRPRVATPGSQVWQPEQIQMIQ
57041	GC_00001198	single_copy_core	USCT35	1982	29	29	1	1	0.989128	0.997445	0.993269			COG1799	Cell division protein SepF/YlmF, interacts with FtsZ (SepF) (PDB:3ZIH) (PUBMED:16420366;24218584)	K09772	cell division inhibitor SepF	ko03036	Chromosome and associated proteins>>>Prokaryotic type>>>Chromosome partitioning proteins>>>Inhibitors of FtsZ assembly			PF04472.17	Cell division protein SepF	D	Cell cycle control, cell division, chromosome partitioning			MNSLFSKLKDFVGLNEPVEYEYDYDEMEGEQYQSVYPPQQQPPAAVPVQEESRSNRRLRNRASTTTAATTSTTGTAGVVQKESGMGAVMNNVIGMPGALNGMSEVVVLEPRTFEEMPQAIRALRERKSVVLNLTIMDPDQAQRAVDFVAGGTYALDGHQERIGESIFLFTPSCVQVRTQAGLVNEMSQTQPRPRVATPGSQVWQPEQIQMIQ
57042	GC_00001198	single_copy_core	USCT36	5157	29	29	1	1	0.989128	0.997445	0.993269			COG1799	Cell division protein SepF/YlmF, interacts with FtsZ (SepF) (PDB:3ZIH) (PUBMED:16420366;24218584)	K09772	cell division inhibitor SepF	ko03036	Chromosome and associated proteins>>>Prokaryotic type>>>Chromosome partitioning proteins>>>Inhibitors of FtsZ assembly			PF04472.17	Cell division protein SepF	D	Cell cycle control, cell division, chromosome partitioning			MNSLFSKLKDFVGLNEPVEYEYDYDEMEGEQYQSVYPPQQQPPAAVPVQEESRSNRRLRNRASTTTAATTSTTGTAGVVQKESGMGAVMNNVIGMPGALNGMSEVVVLEPRTFEEMPQAIRALRERKSVVLNLTIMDPDQAQRAVDFVAGGTYALDGHQERIGESIFLFTPSCVQVRTQAGLVNEMSQTQPRPRVATPGSQVWQPEQIQMIQ
57043	GC_00001198	single_copy_core	USCT42	1564	29	29	1	1	0.989128	0.997445	0.993269			COG1799	Cell division protein SepF/YlmF, interacts with FtsZ (SepF) (PDB:3ZIH) (PUBMED:16420366;24218584)	K09772	cell division inhibitor SepF	ko03036	Chromosome and associated proteins>>>Prokaryotic type>>>Chromosome partitioning proteins>>>Inhibitors of FtsZ assembly			PF04472.17	Cell division protein SepF	D	Cell cycle control, cell division, chromosome partitioning			MNSLFSKLKDFVGLNEPVEYEYDYDEMEGEQYQSVYPPQQQPPAAVPVQEESRSNRRLRNRASTTTAATTSTTGTAGVVQKESGMGAVMNNVIGMPGALNGMSEVVVLEPRTFEEMPQAIRALRERKSVVLNLTIMDPDQAQRAVDFVAGGTYALDGHQERIGESIFLFTPSCVQVRTQAGLVNEMSQTQPRPRVATPGSQVWQPEQIQMIQ
57044	GC_00001198	single_copy_core	USCT80	3908	29	29	1	1	0.989128	0.997445	0.993269			COG1799	Cell division protein SepF/YlmF, interacts with FtsZ (SepF) (PDB:3ZIH) (PUBMED:16420366;24218584)	K09772	cell division inhibitor SepF	ko03036	Chromosome and associated proteins>>>Prokaryotic type>>>Chromosome partitioning proteins>>>Inhibitors of FtsZ assembly			PF04472.17	Cell division protein SepF	D	Cell cycle control, cell division, chromosome partitioning			MNSLFSKLKDFVGLNEPVEYEYDYDEMEGEQYQSVYPPQQQPPAAVPVQEESRSNRRLRNRASTTTAATTSTTGTAGVVQKESGMGAVMNNVIGMPGALNGMSEVVVLEPRTFEEMPQAIRALRERKSVVLNLTIMDPDQAQRAVDFVAGGTYALDGHQERIGESIFLFTPSCVQVRTQAGLVNEMSQTQPRPRVATPGSQVWQPEQIQMIQ
57045	GC_00001198	single_copy_core	USCT90	2753	29	29	1	1	0.989128	0.997445	0.993269			COG1799	Cell division protein SepF/YlmF, interacts with FtsZ (SepF) (PDB:3ZIH) (PUBMED:16420366;24218584)	K09772	cell division inhibitor SepF	ko03036	Chromosome and associated proteins>>>Prokaryotic type>>>Chromosome partitioning proteins>>>Inhibitors of FtsZ assembly			PF04472.17	Cell division protein SepF	D	Cell cycle control, cell division, chromosome partitioning			MNSLFSKLKDFVGLNEPVEYEYDYDEMEGEQYQSVYPPQQQPPAAVPVQEESRSNRRLRNRASTTTAATTSTTGTAGVVQKESGMGAVMNNVIGMPGALNGMSEVVVLEPRTFEEMPQAIRALRERKSVVLNLTIMDPDQAQRAVDFVAGGTYALDGHQERIGESIFLFTPSCVQVRTQAGLVNEMSQTQPRPRVATPGSQVWQPEQIQMIQ
57046	GC_00001198	single_copy_core	USCT91	4848	29	29	1	1	0.989128	0.997445	0.993269			COG1799	Cell division protein SepF/YlmF, interacts with FtsZ (SepF) (PDB:3ZIH) (PUBMED:16420366;24218584)	K09772	cell division inhibitor SepF	ko03036	Chromosome and associated proteins>>>Prokaryotic type>>>Chromosome partitioning proteins>>>Inhibitors of FtsZ assembly			PF04472.17	Cell division protein SepF	D	Cell cycle control, cell division, chromosome partitioning			MNSLFSKLKDFVGLNEPVEYEYDYDEMEGEQYQSVYPPQQQPPAAVPVQEESRSNRRLRNRASTTTAATTSTTGTAGVVQKESGMGAVMNNVIGMPGALNGMSEVVVLEPRTFEEMPQAIRALRERKSVVLNLTIMDPDQAQRAVDFVAGGTYALDGHQERIGESIFLFTPSCVQVRTQAGLVNEMSQTQPRPRVATPGSQVWQPEQIQMIQ
57047	GC_00001198	single_copy_core	USCT94	2435	29	29	1	1	0.989128	0.997445	0.993269			COG1799	Cell division protein SepF/YlmF, interacts with FtsZ (SepF) (PDB:3ZIH) (PUBMED:16420366;24218584)	K09772	cell division inhibitor SepF	ko03036	Chromosome and associated proteins>>>Prokaryotic type>>>Chromosome partitioning proteins>>>Inhibitors of FtsZ assembly			PF04472.17	Cell division protein SepF	D	Cell cycle control, cell division, chromosome partitioning			MNSLFSKLKDFVGLNEPVEYEYDYDEMEGEQYQSVYPPQQQPPAAVPVQEESRSNRRLRNRASTTTAATTSTTGTAGVVQKESGMGAVMNNVIGMPGALNGMSEVVVLEPRTFEEMPQAIRALRERKSVVLNLTIMDPDQAQRAVDFVAGGTYALDGHQERIGESIFLFTPSCVQVRTQAGLVNEMSQTQPRPRVATPGSQVWQPEQIQMIQ
57048	GC_00001198	single_copy_core	USCT98	3141	29	29	1	1	0.989128	0.997445	0.993269			COG1799	Cell division protein SepF/YlmF, interacts with FtsZ (SepF) (PDB:3ZIH) (PUBMED:16420366;24218584)	K09772	cell division inhibitor SepF	ko03036	Chromosome and associated proteins>>>Prokaryotic type>>>Chromosome partitioning proteins>>>Inhibitors of FtsZ assembly			PF04472.17	Cell division protein SepF	D	Cell cycle control, cell division, chromosome partitioning			MNSLFSKLKDFVGLNEPVEYEYDYDEMEGEQYQSVYPPQQQPPAAVPVQEESRSNRRLRNRASTTTAATTSTTGTAGVVQKESGMGAVMNNVIGMPGALNGMSEVVVLEPRTFEEMPQAIRALRERKSVVLNLTIMDPDQAQRAVDFVAGGTYALDGHQERIGESIFLFTPSCVQVRTQAGLVNEMSQTQPRPRVATPGSQVWQPEQIQMIQ
57049	GC_00001198	single_copy_core	USCT99	42	29	29	1	1	0.989128	0.997445	0.993269			COG1799	Cell division protein SepF/YlmF, interacts with FtsZ (SepF) (PDB:3ZIH) (PUBMED:16420366;24218584)	K09772	cell division inhibitor SepF	ko03036	Chromosome and associated proteins>>>Prokaryotic type>>>Chromosome partitioning proteins>>>Inhibitors of FtsZ assembly			PF04472.17	Cell division protein SepF	D	Cell cycle control, cell division, chromosome partitioning			MNSLFSKLKDFVGLNEPVEYEYDYDEMEGEQYQSVYPPQQQPPAAVPVQEESRSNRRLRNRASTTTAATTSTTGTAGVVQKESGMGAVMNNVIGMPGALNGMSEVVVLEPRTFEEMPQAIRALRERKSVVLNLTIMDPDQAQRAVDFVAGGTYALDGHQERIGESIFLFTPSCVQVRTQAGLVNEMSQTQPRPRVATPGSQVWQPEQIQMIQ
57050	GC_00001198	single_copy_core	VI_I	3970	29	29	1	1	0.989128	0.997445	0.993269			COG1799	Cell division protein SepF/YlmF, interacts with FtsZ (SepF) (PDB:3ZIH) (PUBMED:16420366;24218584)	K09772	cell division inhibitor SepF	ko03036	Chromosome and associated proteins>>>Prokaryotic type>>>Chromosome partitioning proteins>>>Inhibitors of FtsZ assembly			PF04472.17	Cell division protein SepF	D	Cell cycle control, cell division, chromosome partitioning			MNSLFSKLKDFVGLNEPVEYEYDYDEMEGEQYQSVYPPQQQPPAAVPVQEESRSNRRLRNRASTTTAATTSTTGTAGVVQKESGMGAVMNNVIGMPGALNGMSEVVVLEPRTFEEMPQAIRALRERKSVVLNLTIMDPDQAQRAVDFVAGGTYALDGHQERIGESIFLFTPSCVQVRTQAGLVNEMSQTQPRPRVATPGSQVWQPEQIQMIQ
57051	GC_00001199	single_copy_core	H9_4	3268	29	29	1	1	0.989581	1	0.994763			COG5762	Uncharacterized cyanobacterial/plant protein PM23 (seed maturation protein), contains DUF760 (PF05542) domain (PM23)							PF05542.16	Protein of unknown function (DUF760)	C	Energy production and conversion			MTNRKNHGSDLFEGSSEEDNLLWQYVQSLSPDTVSHLSKPTSQEVFQVMERNIVGLLGNIPSEQFNVSVTTSRENLGKLLASAMISGYFLRNAEQRMTFEKYFKVNQMFNNES
57052	GC_00001199	single_copy_core	IMS101	4082	29	29	1	1	0.989581	1	0.994763			COG5762	Uncharacterized cyanobacterial/plant protein PM23 (seed maturation protein), contains DUF760 (PF05542) domain (PM23)							PF05542.16	Protein of unknown function (DUF760)	C	Energy production and conversion			MANRNNNGSDLFEESSEEANLLWQYVQSMSPDTVSHLSKPTSQEVFQVMERNIVGLLGNIPSEQFNVNVTTSRENLGKLLASAMISGYFLRNAEQRMTFEKSFKVNQMFNNEG
57053	GC_00001199	single_copy_core	MAGR02	1256	29	29	1	1	0.989581	1	0.994763			COG5762	Uncharacterized cyanobacterial/plant protein PM23 (seed maturation protein), contains DUF760 (PF05542) domain (PM23)							PF05542.16	Protein of unknown function (DUF760)	C	Energy production and conversion			MTNRKNHGSDLFEGSSEEDNLLWQYVQSLSPDTVSHLSKPTSQEVFQVMERNIVGLLGNIPSEQFHVSVTTSRENLGKLLASAMISGYFLRNAEQRMTFEKYFKVNQMFNNES
57054	GC_00001199	single_copy_core	T2175	1052	29	29	1	1	0.989581	1	0.994763			COG5762	Uncharacterized cyanobacterial/plant protein PM23 (seed maturation protein), contains DUF760 (PF05542) domain (PM23)							PF05542.16	Protein of unknown function (DUF760)	C	Energy production and conversion			MANRNNNGSDLFEESSEEANLLWQYVQSMSPDTVSHLSKPTSQEVFQVMERNIVGLLGNIPSEQFNVNVTTSRENLGKLLASAMISGYFLRNAEQRMTFEKSFKVNQMFNNEG
57055	GC_00001199	single_copy_core	USCT02UA	4326	29	29	1	1	0.989581	1	0.994763			COG5762	Uncharacterized cyanobacterial/plant protein PM23 (seed maturation protein), contains DUF760 (PF05542) domain (PM23)							PF05542.16	Protein of unknown function (DUF760)	C	Energy production and conversion			MTNRKNHGSDLFEGSSEEDNLLWQYVQSLSPDTVSHLSKPTSQEVFQVMERNIVGLLGNIPSEQFNVSVTTSRENLGKLLASAMISGYFLRNAEQRMTFEKYFKVNQMFNNES
57056	GC_00001199	single_copy_core	USCT03	942	29	29	1	1	0.989581	1	0.994763			COG5762	Uncharacterized cyanobacterial/plant protein PM23 (seed maturation protein), contains DUF760 (PF05542) domain (PM23)							PF05542.16	Protein of unknown function (DUF760)	C	Energy production and conversion			MTNRKNHGSDLFEGSSEEDNLLWQYVQSLSPDTVSHLSKPTSQEVFQVMERNIVGLLGNIPSEQFNVSVTTSRENLGKLLASAMISGYFLRNAEQRMTFEKYFKVNQMFNNES
57057	GC_00001199	single_copy_core	USCT08	5681	29	29	1	1	0.989581	1	0.994763			COG5762	Uncharacterized cyanobacterial/plant protein PM23 (seed maturation protein), contains DUF760 (PF05542) domain (PM23)							PF05542.16	Protein of unknown function (DUF760)	C	Energy production and conversion			MTNRKNHGSDLFEGSSEEDNLLWQYVQSLSPDTVSHLSKPTSQEVFQVMERNIVGLLGNIPSEQFNVSVTTSRENLGKLLASAMISGYFLRNAEQRMTFEKYFKVNQMFNNES
57058	GC_00001199	single_copy_core	USCT09	1901	29	29	1	1	0.989581	1	0.994763			COG5762	Uncharacterized cyanobacterial/plant protein PM23 (seed maturation protein), contains DUF760 (PF05542) domain (PM23)							PF05542.16	Protein of unknown function (DUF760)	C	Energy production and conversion			MTNRKNHGSDLFEGSSEEDNLLWQYVQSLSPDTVSHLSKPTSQEVFQVMERNIVGLLGNIPSEQFNVSVTTSRENLGKLLASAMISGYFLRNAEQRMTFEKYFKVNQMFNNES
57059	GC_00001199	single_copy_core	USCT11	5711	29	29	1	1	0.989581	1	0.994763			COG5762	Uncharacterized cyanobacterial/plant protein PM23 (seed maturation protein), contains DUF760 (PF05542) domain (PM23)							PF05542.16	Protein of unknown function (DUF760)	C	Energy production and conversion			MTNRKNHGSDLFEGSSEEDNLLWQYVQSLSPDTVSHLSKPTSQEVFQVMERNIVGLLGNIPSEQFNVSVTTSRENLGKLLASAMISGYFLRNAEQRMTFEKYFKVNQMFNNES
57060	GC_00001199	single_copy_core	USCT12UA	6142	29	29	1	1	0.989581	1	0.994763			COG5762	Uncharacterized cyanobacterial/plant protein PM23 (seed maturation protein), contains DUF760 (PF05542) domain (PM23)							PF05542.16	Protein of unknown function (DUF760)	C	Energy production and conversion			MTNRKNHGSDLFEGSSEEDNLLWQYVQSLSPDTVSHLSKPTSQEVFQVMERNIVGLLGNIPSEQFNVSVTTSRENLGKLLASAMISGYFLRNAEQRMTFEKYFKVNQMFNNES
57061	GC_00001199	single_copy_core	USCT13	2775	29	29	1	1	0.989581	1	0.994763			COG5762	Uncharacterized cyanobacterial/plant protein PM23 (seed maturation protein), contains DUF760 (PF05542) domain (PM23)							PF05542.16	Protein of unknown function (DUF760)	C	Energy production and conversion			MTNRKNHGSDLFEGSSEEDNLLWQYVQSLSPDTVSHLSKPTSQEVFQVMERNIVGLLGNIPSEQFNVSVTTSRENLGKLLASAMISGYFLRNAEQRMTFEKYFKVNQMFNNES
57062	GC_00001199	single_copy_core	USCT14	3042	29	29	1	1	0.989581	1	0.994763			COG5762	Uncharacterized cyanobacterial/plant protein PM23 (seed maturation protein), contains DUF760 (PF05542) domain (PM23)							PF05542.16	Protein of unknown function (DUF760)	C	Energy production and conversion			MTNRKNHGSDLFEGSSEEDNLLWQYVQSLSPDTVSHLSKPTSQEVFQVMERNIVGLLGNIPSEQFNVSVTTSRENLGKLLASAMISGYFLRNAEQRMTFEKYFKVNQMFNNES
57063	GC_00001199	single_copy_core	USCT15UA	4065	29	29	1	1	0.989581	1	0.994763			COG5762	Uncharacterized cyanobacterial/plant protein PM23 (seed maturation protein), contains DUF760 (PF05542) domain (PM23)							PF05542.16	Protein of unknown function (DUF760)	C	Energy production and conversion			MTNRKNHGSDLFEGSSEEDNLLWQYVQSLSPDTVSHLSKPTSQEVFQVMERNIVGLLGNIPSEQFNVSVTTSRENLGKLLASAMISGYFLRNAEQRMTFEKYFKVNQMFNNES
57064	GC_00001199	single_copy_core	USCT19	5409	29	29	1	1	0.989581	1	0.994763			COG5762	Uncharacterized cyanobacterial/plant protein PM23 (seed maturation protein), contains DUF760 (PF05542) domain (PM23)							PF05542.16	Protein of unknown function (DUF760)	C	Energy production and conversion			MTNRKNHGSDLFEGSSEEDNLLWQYVQSLSPDTVSHLSKPTSQEVFQVMERNIVGLLGNIPSEQFNVSVTTSRENLGKLLASAMISGYFLRNAEQRMTFEKYFKVNQMFNNES
57065	GC_00001199	single_copy_core	USCT21	3148	29	29	1	1	0.989581	1	0.994763			COG5762	Uncharacterized cyanobacterial/plant protein PM23 (seed maturation protein), contains DUF760 (PF05542) domain (PM23)							PF05542.16	Protein of unknown function (DUF760)	C	Energy production and conversion			MTNRKNHGSDLFEGSSEEDNLLWQYVQSLSPDTVSHLSKPTSQEVFQVMERNIVGLLGNIPSEQFNVSVTTSRENLGKLLASAMISGYFLRNAEQRMTFEKYFKVNQMFNNES
57066	GC_00001199	single_copy_core	USCT24UA	3899	29	29	1	1	0.989581	1	0.994763			COG5762	Uncharacterized cyanobacterial/plant protein PM23 (seed maturation protein), contains DUF760 (PF05542) domain (PM23)							PF05542.16	Protein of unknown function (DUF760)	C	Energy production and conversion			MTNRKNHGSDLFEGSSEEDNLLWQYVQSLSPDTVSHLSKPTSQEVFQVMERNIVGLLGNIPSEQFNVSVTTSRENLGKLLASAMISGYFLRNAEQRMTFEKYFKVNQMFNNES
57067	GC_00001199	single_copy_core	USCT25	1945	29	29	1	1	0.989581	1	0.994763			COG5762	Uncharacterized cyanobacterial/plant protein PM23 (seed maturation protein), contains DUF760 (PF05542) domain (PM23)							PF05542.16	Protein of unknown function (DUF760)	C	Energy production and conversion			MTNRKNHGSDLFEGSSEEDNLLWQYVQSLSPDTVSHLSKPTSQEVFQVMERNIVGLLGNIPSEQFNVSVTTSRENLGKLLASAMISGYFLRNAEQRMTFEKYFKVNQMFNNES
57068	GC_00001199	single_copy_core	USCT26	5580	29	29	1	1	0.989581	1	0.994763			COG5762	Uncharacterized cyanobacterial/plant protein PM23 (seed maturation protein), contains DUF760 (PF05542) domain (PM23)							PF05542.16	Protein of unknown function (DUF760)	C	Energy production and conversion			MTNRKNHGSDLFEGSSEEDNLLWQYVQSLSPDTVSHLSKPTSQEVFQVMERNIVGLLGNIPSEQFNVSVTTSRENLGKLLASAMISGYFLRNAEQRMTFEKYFKVNQMFNNES
57069	GC_00001199	single_copy_core	USCT33	1073	29	29	1	1	0.989581	1	0.994763			COG5762	Uncharacterized cyanobacterial/plant protein PM23 (seed maturation protein), contains DUF760 (PF05542) domain (PM23)							PF05542.16	Protein of unknown function (DUF760)	C	Energy production and conversion			MTNRKNHGSDLFEGSSEEDNLLWQYVQSLSPDTVSHLSKPTSQEVFQVMERNIVGLLGNIPSEQFNVSVTTSRENLGKLLASAMISGYFLRNAEQRMTFEKYFKVNQMFNNES
57070	GC_00001199	single_copy_core	USCT35	4588	29	29	1	1	0.989581	1	0.994763			COG5762	Uncharacterized cyanobacterial/plant protein PM23 (seed maturation protein), contains DUF760 (PF05542) domain (PM23)							PF05542.16	Protein of unknown function (DUF760)	C	Energy production and conversion			MTNRKNHGSDLFEGSSEEDNLLWQYVQSLSPDTVSHLSKPTSQEVFQVMERNIVGLLGNIPSEQFNVSVTTSRENLGKLLASAMISGYFLRNAEQRMTFEKYFKVNQMFNNES
57071	GC_00001199	single_copy_core	USCT36	923	29	29	1	1	0.989581	1	0.994763			COG5762	Uncharacterized cyanobacterial/plant protein PM23 (seed maturation protein), contains DUF760 (PF05542) domain (PM23)							PF05542.16	Protein of unknown function (DUF760)	C	Energy production and conversion			MTNRKNHGSDLFEGSSEEDNLLWQYVQSLSPDTVSHLSKPTSQEVFQVMERNIVGLLGNIPSEQFNVSVTTSRENLGKLLASAMISGYFLRNAEQRMTFEKYFKVNQMFNNES
57072	GC_00001199	single_copy_core	USCT42	1246	29	29	1	1	0.989581	1	0.994763			COG5762	Uncharacterized cyanobacterial/plant protein PM23 (seed maturation protein), contains DUF760 (PF05542) domain (PM23)							PF05542.16	Protein of unknown function (DUF760)	C	Energy production and conversion			MTNRKNHGSDLFEGSSEEDNLLWQYVQSLSPDTVSHLSKPTSQEVFQVMERNIVGLLGNIPSEQFNVSVTTSRENLGKLLASAMISGYFLRNAEQRMTFEKYFKVNQMFNNES
57073	GC_00001199	single_copy_core	USCT80	1736	29	29	1	1	0.989581	1	0.994763			COG5762	Uncharacterized cyanobacterial/plant protein PM23 (seed maturation protein), contains DUF760 (PF05542) domain (PM23)							PF05542.16	Protein of unknown function (DUF760)	C	Energy production and conversion			MTNRKNHGSDLFEGSSEEDNLLWQYVQSLSPDTVSHLSKPTSQEVFQVMERNIVGLLGNIPSEQFNVSVTTSRENLGKLLASAMISGYFLRNAEQRMTFEKYFKVNQMFNNES
57074	GC_00001199	single_copy_core	USCT90	3200	29	29	1	1	0.989581	1	0.994763			COG5762	Uncharacterized cyanobacterial/plant protein PM23 (seed maturation protein), contains DUF760 (PF05542) domain (PM23)							PF05542.16	Protein of unknown function (DUF760)	C	Energy production and conversion			MTNRKNHGSDLFEGSSEEDNLLWQYVQSLSPDTVSHLSKPTSQEVFQVMERNIVGLLGNIPSEQFNVSVTTSRENLGKLLASAMISGYFLRNAEQRMTFEKYFKVNQMFNNES
57075	GC_00001199	single_copy_core	USCT91	5436	29	29	1	1	0.989581	1	0.994763			COG5762	Uncharacterized cyanobacterial/plant protein PM23 (seed maturation protein), contains DUF760 (PF05542) domain (PM23)							PF05542.16	Protein of unknown function (DUF760)	C	Energy production and conversion			MTNRKNHGSDLFEGSSEEDNLLWQYVQSLSPDTVSHLSKPTSQEVFQVMERNIVGLLGNIPSEQFNVSVTTSRENLGKLLASAMISGYFLRNAEQRMTFEKYFKVNQMFNNES
57076	GC_00001199	single_copy_core	USCT94	1753	29	29	1	1	0.989581	1	0.994763			COG5762	Uncharacterized cyanobacterial/plant protein PM23 (seed maturation protein), contains DUF760 (PF05542) domain (PM23)							PF05542.16	Protein of unknown function (DUF760)	C	Energy production and conversion			MTNRKNHGSDLFEGSSEEDNLLWQYVQSLSPDTVSHLSKPTSQEVFQVMERNIVGLLGNIPSEQFNVSVTTSRENLGKLLASAMISGYFLRNAEQRMTFEKYFKVNQMFNNES
57077	GC_00001199	single_copy_core	USCT98	7	29	29	1	1	0.989581	1	0.994763			COG5762	Uncharacterized cyanobacterial/plant protein PM23 (seed maturation protein), contains DUF760 (PF05542) domain (PM23)							PF05542.16	Protein of unknown function (DUF760)	C	Energy production and conversion			MTNRKNHGSDLFEGSSEEDNLLWQYVQSLSPDTVSHLSKPTSQEVFQVMERNIVGLLGNIPSEQFNVSVTTSRENLGKLLASAMISGYFLRNAEQRMTFEKYFKVNQMFNNES
57078	GC_00001199	single_copy_core	USCT99	5901	29	29	1	1	0.989581	1	0.994763			COG5762	Uncharacterized cyanobacterial/plant protein PM23 (seed maturation protein), contains DUF760 (PF05542) domain (PM23)							PF05542.16	Protein of unknown function (DUF760)	C	Energy production and conversion			MTNRKNHGSDLFEGSSEEDNLLWQYVQSLSPDTVSHLSKPTSQEVFQVMERNIVGLLGNIPSEQFNVSVTTSRENLGKLLASAMISGYFLRNAEQRMTFEKYFKVNQMFNNES
