## Supplemental Tables for "Genomics and biogeography of novel *Trichodesmium* isolates from the Sargasso Sea" (part 38 of 113)

### Sheet: S6_pangenome (continued)
unique_id	gene_cluster_id	bin_name	genome_name	gene_callers_id	num_genomes_gene_cluster_has_hits	num_genes_in_gene_cluster	max_num_paralogs	SCG	functional_homogeneity_index	geometric_homogeneity_index	combined_homogeneity_index	COG20_PATHWAY_ACC	COG20_PATHWAY	COG20_FUNCTION_ACC	COG20_FUNCTION	KOfam_ACC	KOfam	KEGG_BRITE_ACC	KEGG_BRITE	KEGG_Module_ACC	KEGG_Module	Pfam_ACC	Pfam	COG20_CATEGORY_ACC	COG20_CATEGORY	KEGG_Class_ACC	KEGG_Class	aa_sequence
57079	GC_00001199	single_copy_core	VI_I	1638	29	29	1	1	0.989581	1	0.994763			COG5762	Uncharacterized cyanobacterial/plant protein PM23 (seed maturation protein), contains DUF760 (PF05542) domain (PM23)							PF05542.16	Protein of unknown function (DUF760)	C	Energy production and conversion			MTNRKNHGSDLFEGSSEEDNLLWQYVQSLSPDTVSHLSKPTSQEVFQVMERNIVGLLGNIPSEQFNVSVTTSRENLGKLLASAMISGYFLRNAEQRMTFEKYFKVNQMFNNES
57080	GC_00001200	single_copy_core	H9_4	2024	29	29	1	1	0.959952	1	0.979567			COG0695	Glutaredoxin (GrxC) (PDB:1AAZ)	K03676	glutaredoxin 3	ko03110	Chaperones and folding catalysts>>>Protein folding catalysts>>>Protein disulfide isomerase			PF00462.30	Glutaredoxin	O	Posttranslational modification, protein turnover, chaperones			MAANVEIYTWSTCPFCIRAKALLNKKEVNYQEYAIDGDDIEREKMAIRANGRNTLPQIFISDKHIGGCDDLHRLEAQGKLDELLQA
57081	GC_00001200	single_copy_core	IMS101	4246	29	29	1	1	0.959952	1	0.979567			COG0695	Glutaredoxin (GrxC) (PDB:1AAZ)	K03676	glutaredoxin 3	ko03110	Chaperones and folding catalysts>>>Protein folding catalysts>>>Protein disulfide isomerase			PF00462.30	Glutaredoxin	O	Posttranslational modification, protein turnover, chaperones			MSVNIEIYTWSSCPFCISAKALLDKKQVNYQEYPIDGDDIEREKMACRANGRNSLPQIFIDEEHIGGCDDLYGLEAQGKLDRLLKK
57082	GC_00001200	single_copy_core	MAGR02	3669	29	29	1	1	0.959952	1	0.979567			COG0695	Glutaredoxin (GrxC) (PDB:1AAZ)	K03676	glutaredoxin 3	ko03110	Chaperones and folding catalysts>>>Protein folding catalysts>>>Protein disulfide isomerase			PF00462.30	Glutaredoxin	O	Posttranslational modification, protein turnover, chaperones			MAANVEIYTWSTCPFCIRAKALLNKKEVNYQEYAIDGDDIERKKMAIRANGRNTLPQIFISDKHIGGCDDLHRLEAQGKLDELLQA
57083	GC_00001200	single_copy_core	T2175	5084	29	29	1	1	0.959952	1	0.979567			COG0695	Glutaredoxin (GrxC) (PDB:1AAZ)	K03676	glutaredoxin 3	ko03110	Chaperones and folding catalysts>>>Protein folding catalysts>>>Protein disulfide isomerase			PF00462.30	Glutaredoxin	O	Posttranslational modification, protein turnover, chaperones			MSVNIEIYTWSSCPFCFRAKALLDKKQVNYQEYLIDGNDIEREKMADRANGRNSLPQIFIDEEHIGGCDDLYGLEAQGKLDPLLQR
57084	GC_00001200	single_copy_core	USCT02UA	2956	29	29	1	1	0.959952	1	0.979567			COG0695	Glutaredoxin (GrxC) (PDB:1AAZ)	K03676	glutaredoxin 3	ko03110	Chaperones and folding catalysts>>>Protein folding catalysts>>>Protein disulfide isomerase			PF00462.30	Glutaredoxin	O	Posttranslational modification, protein turnover, chaperones			MAANVEIYTWSTCPFCIRAKALLNEKEVNYQEYAIDGDDIEREKMADRANGRNTLPQIFISDKHIGGCDDLHRLEAQGKLDKLLQA
57085	GC_00001200	single_copy_core	USCT03	4185	29	29	1	1	0.959952	1	0.979567			COG0695	Glutaredoxin (GrxC) (PDB:1AAZ)	K03676	glutaredoxin 3	ko03110	Chaperones and folding catalysts>>>Protein folding catalysts>>>Protein disulfide isomerase			PF00462.30	Glutaredoxin	O	Posttranslational modification, protein turnover, chaperones			MAANVEIYTWSTCPFCIRAKALLNEKEVNYQEYAIDGDDIEREKMADRANGRNTLPQIFISDKHIGGCDDLHRLEAQGKLDKLLQA
57086	GC_00001200	single_copy_core	USCT08	1561	29	29	1	1	0.959952	1	0.979567			COG0695	Glutaredoxin (GrxC) (PDB:1AAZ)	K03676	glutaredoxin 3	ko03110	Chaperones and folding catalysts>>>Protein folding catalysts>>>Protein disulfide isomerase			PF00462.30	Glutaredoxin	O	Posttranslational modification, protein turnover, chaperones			MAANVEIYTWSTCPFCIRAKALLNEKEVNYQEYAIDGDDIEREKMANRANGRNTLPQIFISDKHIGGCDDLHRLEAQGKLDKLLQA
57087	GC_00001200	single_copy_core	USCT09	64	29	29	1	1	0.959952	1	0.979567			COG0695	Glutaredoxin (GrxC) (PDB:1AAZ)	K03676	glutaredoxin 3	ko03110	Chaperones and folding catalysts>>>Protein folding catalysts>>>Protein disulfide isomerase			PF00462.30	Glutaredoxin	O	Posttranslational modification, protein turnover, chaperones			MAANVEIYTWSTCPFCIRAKALLNEKEVNYQEYAIDGDDIEREKMANRANGRNTLPQIFISDKHIGGCDDLHRLEAQGKLDKLLQA
57088	GC_00001200	single_copy_core	USCT11	714	29	29	1	1	0.959952	1	0.979567			COG0695	Glutaredoxin (GrxC) (PDB:1AAZ)	K03676	glutaredoxin 3	ko03110	Chaperones and folding catalysts>>>Protein folding catalysts>>>Protein disulfide isomerase			PF00462.30	Glutaredoxin	O	Posttranslational modification, protein turnover, chaperones			MAANVEIYTWSTCPFCIRAKALLNKKEVNYQEYAIDGDDIEREKMAIRANGRNTLPQIFISDKHIGGCDDLHRLEAQGKLDELLQA
57089	GC_00001200	single_copy_core	USCT12UA	2654	29	29	1	1	0.959952	1	0.979567			COG0695	Glutaredoxin (GrxC) (PDB:1AAZ)	K03676	glutaredoxin 3	ko03110	Chaperones and folding catalysts>>>Protein folding catalysts>>>Protein disulfide isomerase			PF00462.30	Glutaredoxin	O	Posttranslational modification, protein turnover, chaperones			MAANVEIYTWSTCPFCIRAKALLNEKEVNYQEYAIDGDDIEREKMADRANGRNTLPQIFISDKHIGGCDDLHRLEAQGKLDKLLQA
57090	GC_00001200	single_copy_core	USCT13	2435	29	29	1	1	0.959952	1	0.979567			COG0695	Glutaredoxin (GrxC) (PDB:1AAZ)	K03676	glutaredoxin 3	ko03110	Chaperones and folding catalysts>>>Protein folding catalysts>>>Protein disulfide isomerase			PF00462.30	Glutaredoxin	O	Posttranslational modification, protein turnover, chaperones			MAANVEIYTWSTCPFCIRAKALLNEKEVNYQEYAIDGDDIEREKMANRANGRNTLPQIFISDKHIGGCDDLHRLEAQGKLDKLLQA
57091	GC_00001200	single_copy_core	USCT14	3706	29	29	1	1	0.959952	1	0.979567			COG0695	Glutaredoxin (GrxC) (PDB:1AAZ)	K03676	glutaredoxin 3	ko03110	Chaperones and folding catalysts>>>Protein folding catalysts>>>Protein disulfide isomerase			PF00462.30	Glutaredoxin	O	Posttranslational modification, protein turnover, chaperones			MAANVEIYTWSTCPFCIRAKALLNKKEVNYQEYAIDGDDIEREKMAIRANGRNTLPQIFISDKHIGGCDDLHRLEAQGKLDELLQA
57092	GC_00001200	single_copy_core	USCT15UA	4507	29	29	1	1	0.959952	1	0.979567			COG0695	Glutaredoxin (GrxC) (PDB:1AAZ)	K03676	glutaredoxin 3	ko03110	Chaperones and folding catalysts>>>Protein folding catalysts>>>Protein disulfide isomerase			PF00462.30	Glutaredoxin	O	Posttranslational modification, protein turnover, chaperones			MAANVEIYTWSTCPFCIRAKALLNEKEVNYQEYAIDGDDIEREKMANRANGRNTLPQIFISDKHIGGCDDLHRLEAQGKLDKLLQA
57093	GC_00001200	single_copy_core	USCT19	1921	29	29	1	1	0.959952	1	0.979567			COG0695	Glutaredoxin (GrxC) (PDB:1AAZ)	K03676	glutaredoxin 3	ko03110	Chaperones and folding catalysts>>>Protein folding catalysts>>>Protein disulfide isomerase			PF00462.30	Glutaredoxin	O	Posttranslational modification, protein turnover, chaperones			MAANVEIYTWSTCPFCIRAKALLNKKEVNYQEYAIDGDDIEREKMAIRANGRNTLPQIFISDKHIGGCDDLHRLEAQGKLDELLQA
57094	GC_00001200	single_copy_core	USCT21	4912	29	29	1	1	0.959952	1	0.979567			COG0695	Glutaredoxin (GrxC) (PDB:1AAZ)	K03676	glutaredoxin 3	ko03110	Chaperones and folding catalysts>>>Protein folding catalysts>>>Protein disulfide isomerase			PF00462.30	Glutaredoxin	O	Posttranslational modification, protein turnover, chaperones			MAANVEIYTWSTCPFCIRAKALLNKKEVNYQEYAIDGDDIEREKMAIRANGRNTLPQIFISDKHIGGCDDLHRLEAQGKLDELLQA
57095	GC_00001200	single_copy_core	USCT24UA	3121	29	29	1	1	0.959952	1	0.979567			COG0695	Glutaredoxin (GrxC) (PDB:1AAZ)	K03676	glutaredoxin 3	ko03110	Chaperones and folding catalysts>>>Protein folding catalysts>>>Protein disulfide isomerase			PF00462.30	Glutaredoxin	O	Posttranslational modification, protein turnover, chaperones			MAANVEIYTWSTCPFCIRAKALLNKKEVNYQEYAIDGDDIEREKMAIRANGRNTLPQIFISDKHIGGCDDLHRLEAQGKLDELLQA
57096	GC_00001200	single_copy_core	USCT25	2050	29	29	1	1	0.959952	1	0.979567			COG0695	Glutaredoxin (GrxC) (PDB:1AAZ)	K03676	glutaredoxin 3	ko03110	Chaperones and folding catalysts>>>Protein folding catalysts>>>Protein disulfide isomerase			PF00462.30	Glutaredoxin	O	Posttranslational modification, protein turnover, chaperones			MAANVEIYTWSTCPFCIRAKALLNKKEVNYQEYAIDGDDIEREKMAIRANGRNTLPQIFISDKHIGGCDDLHRLEAQGKLDELLQA
57097	GC_00001200	single_copy_core	USCT26	5554	29	29	1	1	0.959952	1	0.979567			COG0695	Glutaredoxin (GrxC) (PDB:1AAZ)	K03676	glutaredoxin 3	ko03110	Chaperones and folding catalysts>>>Protein folding catalysts>>>Protein disulfide isomerase			PF00462.30	Glutaredoxin	O	Posttranslational modification, protein turnover, chaperones			MAANVEIYTWSTCPFCIRAKALLNKKEVNYQEYAIDGDDIEREKMAIRANGRNTLPQIFISDKHIGGCDDLHRLEAQGKLDELLQA
57098	GC_00001200	single_copy_core	USCT33	5566	29	29	1	1	0.959952	1	0.979567			COG0695	Glutaredoxin (GrxC) (PDB:1AAZ)	K03676	glutaredoxin 3	ko03110	Chaperones and folding catalysts>>>Protein folding catalysts>>>Protein disulfide isomerase			PF00462.30	Glutaredoxin	O	Posttranslational modification, protein turnover, chaperones			MAANVEIYTWSTCPFCIRAKALLNEKEVNYQEYAIDGDDIEREKMANRANGRNTLPQIFISDKHIGGCDDLHRLEAQGKLDKLLQA
57099	GC_00001200	single_copy_core	USCT35	3527	29	29	1	1	0.959952	1	0.979567			COG0695	Glutaredoxin (GrxC) (PDB:1AAZ)	K03676	glutaredoxin 3	ko03110	Chaperones and folding catalysts>>>Protein folding catalysts>>>Protein disulfide isomerase			PF00462.30	Glutaredoxin	O	Posttranslational modification, protein turnover, chaperones			MAANVEIYTWSTCPFCIRAKALLNKKEVNYQEYAIDGDDIEREKMAIRANGRNTLPQIFISDKHIGGCDDLHRLEAQGKLDELLQA
57100	GC_00001200	single_copy_core	USCT36	2724	29	29	1	1	0.959952	1	0.979567			COG0695	Glutaredoxin (GrxC) (PDB:1AAZ)	K03676	glutaredoxin 3	ko03110	Chaperones and folding catalysts>>>Protein folding catalysts>>>Protein disulfide isomerase			PF00462.30	Glutaredoxin	O	Posttranslational modification, protein turnover, chaperones			MAANVEIYTWSTCPFCIRAKALLNKKEVNYQEYAIDGDDIEREKMAIRANGRNTLPQIFISDKHIGGCDDLHRLEAQGKLDELLQA
57101	GC_00001200	single_copy_core	USCT42	4105	29	29	1	1	0.959952	1	0.979567			COG0695	Glutaredoxin (GrxC) (PDB:1AAZ)	K03676	glutaredoxin 3	ko03110	Chaperones and folding catalysts>>>Protein folding catalysts>>>Protein disulfide isomerase			PF00462.30	Glutaredoxin	O	Posttranslational modification, protein turnover, chaperones			MAANVEIYTWSTCPFCIRAKALLNEKEVNYQEYAIDGDDIEREKMADRANGRNTLPQIFISDKHIGGCDDLHRLEAQGKLDKLLQA
57102	GC_00001200	single_copy_core	USCT80	5567	29	29	1	1	0.959952	1	0.979567			COG0695	Glutaredoxin (GrxC) (PDB:1AAZ)	K03676	glutaredoxin 3	ko03110	Chaperones and folding catalysts>>>Protein folding catalysts>>>Protein disulfide isomerase			PF00462.30	Glutaredoxin	O	Posttranslational modification, protein turnover, chaperones			MAANVEIYTWSTCPFCIRAKALLNEKEVNYQEYAIDGDDIEREKMANRANGRNTLPQIFISDKHIGGCDDLHRLEAQGKLDKLLQA
57103	GC_00001200	single_copy_core	USCT90	6133	29	29	1	1	0.959952	1	0.979567			COG0695	Glutaredoxin (GrxC) (PDB:1AAZ)	K03676	glutaredoxin 3	ko03110	Chaperones and folding catalysts>>>Protein folding catalysts>>>Protein disulfide isomerase			PF00462.30	Glutaredoxin	O	Posttranslational modification, protein turnover, chaperones			MAANVEIYTWSTCPFCIRAKALLNKKEVNYQEYAIDGDDIEREKMANRAHGRNTLPQIFISDKHIGGCDDLHRLEAQGKLDKLLQA
57104	GC_00001200	single_copy_core	USCT91	320	29	29	1	1	0.959952	1	0.979567			COG0695	Glutaredoxin (GrxC) (PDB:1AAZ)	K03676	glutaredoxin 3	ko03110	Chaperones and folding catalysts>>>Protein folding catalysts>>>Protein disulfide isomerase			PF00462.30	Glutaredoxin	O	Posttranslational modification, protein turnover, chaperones			MAANVEIYTWSTCPFCIRAKALLNEKEVNYQEYAIDGDDIEREKMANRANGRNTLPQIFISDKHIGGCDDLHRLEAQGKLDKLLQA
57105	GC_00001200	single_copy_core	USCT94	4187	29	29	1	1	0.959952	1	0.979567			COG0695	Glutaredoxin (GrxC) (PDB:1AAZ)	K03676	glutaredoxin 3	ko03110	Chaperones and folding catalysts>>>Protein folding catalysts>>>Protein disulfide isomerase			PF00462.30	Glutaredoxin	O	Posttranslational modification, protein turnover, chaperones			MAANVEIYTWSTCPFCIRAKALLNEKEVNYQEYAIDGDDIEREKMANRANGRNTLPQIFISDKHIGGCDDLHRLEAQGKLDKLLQA
57106	GC_00001200	single_copy_core	USCT98	689	29	29	1	1	0.959952	1	0.979567			COG0695	Glutaredoxin (GrxC) (PDB:1AAZ)	K03676	glutaredoxin 3	ko03110	Chaperones and folding catalysts>>>Protein folding catalysts>>>Protein disulfide isomerase			PF00462.30	Glutaredoxin	O	Posttranslational modification, protein turnover, chaperones			MAANVEIYTWSTCPFCIRAKALLNKKEVNYQEYAIDGDDIEREKMAIRANGRNTLPQIFISDKHIGGCDDLHRLEAQGKLDELLQA
57107	GC_00001200	single_copy_core	USCT99	4376	29	29	1	1	0.959952	1	0.979567			COG0695	Glutaredoxin (GrxC) (PDB:1AAZ)	K03676	glutaredoxin 3	ko03110	Chaperones and folding catalysts>>>Protein folding catalysts>>>Protein disulfide isomerase			PF00462.30	Glutaredoxin	O	Posttranslational modification, protein turnover, chaperones			MAANVEIYTWSTCPFCIRAKALLNEKEVNYQEYAIDGDDIEREKMADRANGRNTLPQIFISDKHIGGCDDLHRLEAQGKLDKLLQA
57108	GC_00001200	single_copy_core	VI_I	4930	29	29	1	1	0.959952	1	0.979567			COG0695	Glutaredoxin (GrxC) (PDB:1AAZ)	K03676	glutaredoxin 3	ko03110	Chaperones and folding catalysts>>>Protein folding catalysts>>>Protein disulfide isomerase			PF00462.30	Glutaredoxin	O	Posttranslational modification, protein turnover, chaperones			MAANVEIYTWSTCPFCIRAKALLNEKEVNYQEYAIDGDDIEREKMANRANGRNTLPQIFISDKHIGGCDDLHRLEAQGKLDKLLQA
57109	GC_00001201	single_copy_core	H9_4	1720	29	29	1	1	0.987178	1	0.993547			COG0589	Nucleotide-binding universal stress protein, UspA family (UspA) (PDB:1JMV)							PF00582.32	Universal stress protein family	T	Signal transduction mechanisms			MFKTVLFPVDLSREAREAADKVINIVKTFQSRLILVSVVEVVSEGQKPFHPEMTSSETVNQLLQQAKSIFTEEGIEAEILQKEGHPAFTICDLADEIEADLIVIGCRGTGLTDEGATDSVSNRIINLSPCPILVVP
57110	GC_00001201	single_copy_core	IMS101	3403	29	29	1	1	0.987178	1	0.993547			COG0589	Nucleotide-binding universal stress protein, UspA family (UspA) (PDB:1JMV)							PF00582.32	Universal stress protein family	T	Signal transduction mechanisms			MFKTVLFPVDLSREAREAGDKVINIVKTYQSRLVLVSVVEVVSEGQKPFHPEMTSSETVNQLLEETKSIFTQQGIEPETLQKEGHPAFTICDVADEIEADLIVIGCRGTGLSDGGNNDSISNRIINLSPCPILVVP
57111	GC_00001201	single_copy_core	MAGR02	1271	29	29	1	1	0.987178	1	0.993547			COG0589	Nucleotide-binding universal stress protein, UspA family (UspA) (PDB:1JMV)							PF00582.32	Universal stress protein family	T	Signal transduction mechanisms			MFKTVLFPVDLSREAREAADKVINIVKTFQSRLILVSVVEVVSEGQKPFHPEMTSSETVNQLLEQAKSIFTEEGIEAEILQKEGHPAFTICDLADEIEADLIVIGCRGTGLTDEGATDSVSNRIINLSPCPILVVP
57112	GC_00001201	single_copy_core	T2175	3156	29	29	1	1	0.987178	1	0.993547			COG0589	Nucleotide-binding universal stress protein, UspA family (UspA) (PDB:1JMV)							PF00582.32	Universal stress protein family	T	Signal transduction mechanisms			MFKTVLFPVDLSREAREAGDKVINIVKTYQSRLVLVSVVEVVSEGQKPFHPEMTSSETVNQLLEETKSIFTQQGIEPETLQKEGHPAFTICDVADEIEADLIVIGCRGTGLSDGGNNDSISNRIINLSPCPILVVP
57113	GC_00001201	single_copy_core	USCT02UA	1794	29	29	1	1	0.987178	1	0.993547			COG0589	Nucleotide-binding universal stress protein, UspA family (UspA) (PDB:1JMV)							PF00582.32	Universal stress protein family	T	Signal transduction mechanisms			MFKTVLFPVDLSREAREAADKVINIVKTFQSRLILVSVVEVVSEGQKPFHPEMTSSETVNQLLQQAKSIFTEEGIEAEILQKEGHPAFTICDLADEIEADLIVIGCRGTGLTDEGATDSVSNRIINLSPCPILVVP
57114	GC_00001201	single_copy_core	USCT03	1039	29	29	1	1	0.987178	1	0.993547			COG0589	Nucleotide-binding universal stress protein, UspA family (UspA) (PDB:1JMV)							PF00582.32	Universal stress protein family	T	Signal transduction mechanisms			MFKTVLFPVDLSREAREAADKVINIVKTFQSRLILVSVVEVVSEGQKPFHPEMTSSETVNQLLQQAKSIFTEEGIEAEILQKEGHPAFTICDLADEIEADLIVIGCRGTGLTDEGATDSVSNRIINLSPCPILVVP
57115	GC_00001201	single_copy_core	USCT08	4855	29	29	1	1	0.987178	1	0.993547			COG0589	Nucleotide-binding universal stress protein, UspA family (UspA) (PDB:1JMV)							PF00582.32	Universal stress protein family	T	Signal transduction mechanisms			MFKTVLFPVDLSREAREAADKVINIVKTFQSRLILVSVVEVVSEGQKPFHPEMTSSETVNQLLQQAKSIFTEEGIEAEILQKEGHPAFTICDLADEIEADLIVIGCRGTGLTDEGATDSVSNRIINLSPCPILVVP
57116	GC_00001201	single_copy_core	USCT09	4327	29	29	1	1	0.987178	1	0.993547			COG0589	Nucleotide-binding universal stress protein, UspA family (UspA) (PDB:1JMV)							PF00582.32	Universal stress protein family	T	Signal transduction mechanisms			MFKTVLFPVDLSREAREAADKVINIVKTFQSRLILVSVVEVVSEGQKPFHPEMTSSETVNQLLQQAKSIFTEEGIEAEILQKEGHPAFTICDLADEIEADLIVIGCRGTGLTDEGATDSVSNRIINLSPCPILVVP
57117	GC_00001201	single_copy_core	USCT11	667	29	29	1	1	0.987178	1	0.993547			COG0589	Nucleotide-binding universal stress protein, UspA family (UspA) (PDB:1JMV)							PF00582.32	Universal stress protein family	T	Signal transduction mechanisms			MFKTVLFPVDLSREAREAADKVINIVKTFQSRLILVSVVEVVSEGQKPFHPEMTSSETVNQLLQQAKSIFTEEGIEAEILQKEGHPAFTICDLADEIEADLIVIGCRGTGLTDEGATDSVSNRIINLSPCPILVVP
57118	GC_00001201	single_copy_core	USCT12UA	2951	29	29	1	1	0.987178	1	0.993547			COG0589	Nucleotide-binding universal stress protein, UspA family (UspA) (PDB:1JMV)							PF00582.32	Universal stress protein family	T	Signal transduction mechanisms			MFKTVLFPVDLSREAREAADKVINIVKTFQSRLILVSVVEVVSEGQKPFHPEMTSSETVNQLLQQAKSIFTEEGIEAEILQKEGHPAFTICDLADEIEADLIVIGCRGTGLTDEGATDSVSNRIINLSPCPILVVP
57119	GC_00001201	single_copy_core	USCT13	3744	29	29	1	1	0.987178	1	0.993547			COG0589	Nucleotide-binding universal stress protein, UspA family (UspA) (PDB:1JMV)							PF00582.32	Universal stress protein family	T	Signal transduction mechanisms			MFKTVLFPVDLSREAREAADKVINIVKTFQSRLILVSVVEVVSEGQKPFHPEMTSSETVNQLLQQAKSIFTEEGIEAEILQKEGHPAFTICDLADEIEADLIVIGCRGTGLTDEGATDSVSNRIINLSPCPILVVP
57120	GC_00001201	single_copy_core	USCT14	5809	29	29	1	1	0.987178	1	0.993547			COG0589	Nucleotide-binding universal stress protein, UspA family (UspA) (PDB:1JMV)							PF00582.32	Universal stress protein family	T	Signal transduction mechanisms			MFKTVLFPVDLSREAREAADKVINIVKTFQSRLILVSVVEVVSEGQKPFHPEMTSSETVNQLLQQAKSIFTEEGIEAEILQKEGHPAFTICDLADEIEADLIVIGCRGTGLTDEGATDSVSNRIINLSPCPILVVP
57121	GC_00001201	single_copy_core	USCT15UA	2878	29	29	1	1	0.987178	1	0.993547			COG0589	Nucleotide-binding universal stress protein, UspA family (UspA) (PDB:1JMV)							PF00582.32	Universal stress protein family	T	Signal transduction mechanisms			MFKTVLFPVDLSREAREAADKVINIVKTFQSRLILVSVVEVVSEGQKPFHPEMTSSETVNQLLQQAKSIFTEEGIEAEILQKEGHPAFTICDLADEIEADLIVIGCRGTGLTDEGATDSVSNRIINLSPCPILVVP
57122	GC_00001201	single_copy_core	USCT19	2386	29	29	1	1	0.987178	1	0.993547			COG0589	Nucleotide-binding universal stress protein, UspA family (UspA) (PDB:1JMV)							PF00582.32	Universal stress protein family	T	Signal transduction mechanisms			MFKTVLFPVDLSREAREAADKVINIVKTFQSRLILVSVVEVVSEGQKPFHPEMTSSETVNQLLQQAKSIFTEEGIEAEILQKEGHPAFTICDLADEIEADLIVIGCRGTGLTDEGATDSVSNRIINLSPCPILVVP
57123	GC_00001201	single_copy_core	USCT21	3990	29	29	1	1	0.987178	1	0.993547			COG0589	Nucleotide-binding universal stress protein, UspA family (UspA) (PDB:1JMV)							PF00582.32	Universal stress protein family	T	Signal transduction mechanisms			MFKTVLFPVDLSREAREAADKVINIVKTFQSRLILVSVVEVVSEGQKPFHPEMTSSETVNQLLQQAKSIFTEEGIEAEILQKEGHPAFTICDLADEIEADLIVIGCRGTGLTDEGATDSVSNRIINLSPCPILVVP
57124	GC_00001201	single_copy_core	USCT24UA	3919	29	29	1	1	0.987178	1	0.993547			COG0589	Nucleotide-binding universal stress protein, UspA family (UspA) (PDB:1JMV)							PF00582.32	Universal stress protein family	T	Signal transduction mechanisms			MFKTVLFPVDLSREAREAADKVINIVKTFQSRLILVSVVEVVSEGQKPFHPEMTSSETVNQLLQQAKSIFTEEGIEAEILQKEGHPAFTICDLADEIEADLIVIGCRGTGLTDEGATDSVSNRIINLSPCPILVVP
57125	GC_00001201	single_copy_core	USCT25	3927	29	29	1	1	0.987178	1	0.993547			COG0589	Nucleotide-binding universal stress protein, UspA family (UspA) (PDB:1JMV)							PF00582.32	Universal stress protein family	T	Signal transduction mechanisms			MFKTVLFPVDLSREAREAADKVINIVKTFQSRLILVSVVEVVSEGQKPFHPEMTSSETVNQLLQQAKSIFTEEGIEAEILQKEGHPAFTICDLADEIEADLIVIGCRGTGLTDEGATDSVSNRIINLSPCPILVVP
57126	GC_00001201	single_copy_core	USCT26	2098	29	29	1	1	0.987178	1	0.993547			COG0589	Nucleotide-binding universal stress protein, UspA family (UspA) (PDB:1JMV)							PF00582.32	Universal stress protein family	T	Signal transduction mechanisms			MFKTVLFPVDLSREAREAADKVINIVKTFQSRLILVSVVEVVSEGQKPFHPEMTSSETVNQLLQQAKSIFTEEGIEAEILQKEGHPAFTICDLADEIEADLIVIGCRGTGLTDEGATDSVSNRIINLSPCPILVVP
57127	GC_00001201	single_copy_core	USCT33	904	29	29	1	1	0.987178	1	0.993547			COG0589	Nucleotide-binding universal stress protein, UspA family (UspA) (PDB:1JMV)							PF00582.32	Universal stress protein family	T	Signal transduction mechanisms			MFKTVLFPVDLSREAREAADKVINIVKTFQSRLILVSVVEVVSEGQKPFHPEMTSSETVNQLLQQAKSIFTEEGIEAEILQKEGHPAFTICDLADEIEADLIVIGCRGTGLTDEGATDSVSNRIINLSPCPILVVP
57128	GC_00001201	single_copy_core	USCT35	666	29	29	1	1	0.987178	1	0.993547			COG0589	Nucleotide-binding universal stress protein, UspA family (UspA) (PDB:1JMV)							PF00582.32	Universal stress protein family	T	Signal transduction mechanisms			MFKTVLFPVDLSREAREAADKVINIVKTFQSRLILVSVVEVVSEGQKPFHPEMTSSETVNQLLQQAKSIFTEEGIEAEILQKEGHPAFTICDLADEIEADLIVIGCRGTGLTDEGATDSVSNRIINLSPCPILVVP
57129	GC_00001201	single_copy_core	USCT36	3936	29	29	1	1	0.987178	1	0.993547			COG0589	Nucleotide-binding universal stress protein, UspA family (UspA) (PDB:1JMV)							PF00582.32	Universal stress protein family	T	Signal transduction mechanisms			MFKTVLFPVDLSREAREAADKVINIVKTFQSRLILVSVVEVVSEGQKPFHPEMTSSETVNQLLQQAKSIFTEEGIEAEILQKEGHPAFTICDLADEIEADLIVIGCRGTGLTDEGATDSVSNRIINLSPCPILVVP
57130	GC_00001201	single_copy_core	USCT42	5659	29	29	1	1	0.987178	1	0.993547			COG0589	Nucleotide-binding universal stress protein, UspA family (UspA) (PDB:1JMV)							PF00582.32	Universal stress protein family	T	Signal transduction mechanisms			MFKTVLFPVDLSREAREAADKVINIVKTFQSRLILVSVVEVVSEGQKPFHPEMTSSETVNQLLQQAKSIFTEEGIEAEILQKEGHPAFTICDLADEIEADLIVIGCRGTGLTDEGATDSVSNRIINLSPCPILVVP
57131	GC_00001201	single_copy_core	USCT80	3799	29	29	1	1	0.987178	1	0.993547			COG0589	Nucleotide-binding universal stress protein, UspA family (UspA) (PDB:1JMV)							PF00582.32	Universal stress protein family	T	Signal transduction mechanisms			MFKTVLFPVDLSREAREAADKVINIVKTFQSRLILVSVVEVVSEGQKPFHPEMTSSETVNQLLQQAKSIFTEEGIEAEILQKEGHPAFTICDLADEIEADLIVIGCRGTGLTDEGATDSVSNRIINLSPCPILVVP
57132	GC_00001201	single_copy_core	USCT90	1759	29	29	1	1	0.987178	1	0.993547			COG0589	Nucleotide-binding universal stress protein, UspA family (UspA) (PDB:1JMV)							PF00582.32	Universal stress protein family	T	Signal transduction mechanisms			MFKTVLFPVDLSREAREAADKVINIVKTFQSRLILVSVVEVVSEGQKPFHPEMTSSETVNQLLQQAKSIFTEEGIEAEILQKEGHPAFTICDLADEIEADLIVIGCRGTGLTDEGATDSVSNRIINLSPCPILVVP
57133	GC_00001201	single_copy_core	USCT91	4931	29	29	1	1	0.987178	1	0.993547			COG0589	Nucleotide-binding universal stress protein, UspA family (UspA) (PDB:1JMV)							PF00582.32	Universal stress protein family	T	Signal transduction mechanisms			MFKTVLFPVDLSREAREAADKVINIVKTFQSRLILVSVVEVVSEGQKPFHPEMTSSETVNQLLQQAKSIFTEEGIEAEILQKEGHPAFTICDLADEIEADLIVIGCRGTGLTDEGATDSVSNRIINLSPCPILVVP
57134	GC_00001201	single_copy_core	USCT94	5121	29	29	1	1	0.987178	1	0.993547			COG0589	Nucleotide-binding universal stress protein, UspA family (UspA) (PDB:1JMV)							PF00582.32	Universal stress protein family	T	Signal transduction mechanisms			MFKTVLFPVDLSREAREAADKVINIVKTFQSRLILVSVVEVVSEGQKPFHPEMTSSETVNQLLQQAKSIFTEEGIEAEILQKEGHPAFTICDLADEIEADLIVIGCRGTGLTDEGATDSVSNRIINLSPCPILVVP
57135	GC_00001201	single_copy_core	USCT98	1516	29	29	1	1	0.987178	1	0.993547			COG0589	Nucleotide-binding universal stress protein, UspA family (UspA) (PDB:1JMV)							PF00582.32	Universal stress protein family	T	Signal transduction mechanisms			MFKTVLFPVDLSREAREAADKVINIVKTFQSRLILVSVVEVVSEGQKPFHPEMTSSETVNQLLQQAKSIFTEEGIEAEILQKEGHPAFTICDLADEIEADLIVIGCRGTGLTDEGATDSVSNRIINLSPCPILVVP
57136	GC_00001201	single_copy_core	USCT99	549	29	29	1	1	0.987178	1	0.993547			COG0589	Nucleotide-binding universal stress protein, UspA family (UspA) (PDB:1JMV)							PF00582.32	Universal stress protein family	T	Signal transduction mechanisms			MFKTVLFPVDLSREAREAADKVINIVKTFQSRLILVSVVEVVSEGQKPFHPEMTSSETVNQLLQQAKSIFTEEGIEAEILQKEGHPAFTICDLADEIEADLIVIGCRGTGLTDEGATDSVSNRIINLSPCPILVVP
57137	GC_00001201	single_copy_core	VI_I	4089	29	29	1	1	0.987178	1	0.993547			COG0589	Nucleotide-binding universal stress protein, UspA family (UspA) (PDB:1JMV)							PF00582.32	Universal stress protein family	T	Signal transduction mechanisms			MFKTVLFPVDLSREAREAADKVINIVKTFQSRLILVSVVEVVSEGQKPFHPEMTSSETVNQLLQQAKSIFTEEGIEAEILQKEGHPAFTICDLADEIEADLIVIGCRGTGLTDEGATDSVSNRIINLSPCPILVVP
57138	GC_00001202	single_copy_core	H9_4	1401	29	29	1	1	0.992856	1	0.996415			COG0438	Glycosyltransferase involved in cell wall bisynthesis (RfaB) (PDB:2IV7)							PF13692.12	Glycosyl transferases group 1	M	Cell wall/membrane/envelope biogenesis			MHIAWLGKKHPFCGNVTYSREITNALLDRGYQVSFLHFATDNADLEKWPVCEEVPLPCIYKSQGYTIPSLKSSKVLSQALQKLKPDIVHASLTLSPLDFLLPEICEELNIPLVATFHAQFDSKPRNIKSGTQFLAYQLYAPFLANYERVIIFSEIQKDLLMKLGVPGKRVAVIPNGVDVDKYSPGASSLKTQLNASRIFLYLGRISTAKNVESLLKAWKHSDMDSGSCLSIVGDGPLAPSLQMFYSDVKGVSWFGYISDEQRRIEILRGADVFILPSLVEGLSLALLEAMSCGLACIATDAGADGEVLEKGAGIILNTHNVTSQLQTLFPVFRDHPEFNTLLGQKARQRVLERYTLSRNITQLEMLYDEVLQERNLKLGSLI
57139	GC_00001202	single_copy_core	IMS101	4690	29	29	1	1	0.992856	1	0.996415			COG0438	Glycosyltransferase involved in cell wall bisynthesis (RfaB) (PDB:2IV7)							PF13439.12	Glycosyltransferase Family 4	M	Cell wall/membrane/envelope biogenesis			MHIAWLGKKYPFCGNVTYSREITNALLDRGYQVSFLHFATDDADLEKWPVCEEVHLPCIYKSQGYTIPSFKSSKVLSQALQKLKPDIVHASLTLSPLDFLLPEICEELNIPLVATFHAQFDSKPRNIKSGTQFLAYQLYAPFLANYDRVIIFSEIQKDLLIKLGVPRKKVAVIPNGVNIDKYSPGVSSLKTKLNASLIFLYLGRISTAKNIESLLKAWKHSDMANDSCLAIVGDGPLAPSLQMFYGDVKGVSWFGYVSDEQRRIEILRGADVFILPSLVEGLSLALLEAMSCGLACIATDAGADGEVLEKGAGIILNTHNVTSQLQTLFPLFRDHPELNILLGQKARQRVLERYTLSRNITQLEMLYNEVLQERNLELKSLI
57140	GC_00001202	single_copy_core	MAGR02	1599	29	29	1	1	0.992856	1	0.996415			COG0438	Glycosyltransferase involved in cell wall bisynthesis (RfaB) (PDB:2IV7)							PF13692.12	Glycosyl transferases group 1	M	Cell wall/membrane/envelope biogenesis			MHIAWLGKKHPFCGNVTYSREITNALLDRGYQVSFLHFATDNADLEKWPVCEEVPLPCIYKSQGYTIPSLKSSKVLSQALQKLKPDIVHASLTLSPLDFLLPEICEELNIPLVATFHAQFDSKPRNIKSGTQFLAYQLYAPFLANYERVIIFSEIQKDLLMKLGVPGKRVAVIPNGVDVDKYSPGASSLKTQLNASRIFLYLGRISTAKNVESLLKAWKHSDMDSGSCLSIVGDGPLAPSLQMFYSDVKGVSWFGYISDEQRRIEILRGADVFILPSLVEGLSLALLEAMSCGLACIATDAGADGEVLEKGAGIILNTHNVTSQLQTLFPVFRDHPEFNTLLGQKARQRVLERYTLSRNITQLEMLYDEVLQERNLKLGSLI
57141	GC_00001202	single_copy_core	T2175	2712	29	29	1	1	0.992856	1	0.996415			COG0438	Glycosyltransferase involved in cell wall bisynthesis (RfaB) (PDB:2IV7)							PF13439.12	Glycosyltransferase Family 4	M	Cell wall/membrane/envelope biogenesis			MHIAWLGKKYPFCGNVTYSREITNALLDRGYQVSFLHFATDDADLEKWPVCEEVHLPCIYKSQGYTIPSFKSSKVLSQALQKLKPDIVHASLTLSPLDFLLPEICEELNIPLVATFHAQFDSKPRNIKSGTQFLAYQLYAPFLANYDRVIIFSEIQKDLLIKLGVPRKKVAVIPNGVNIDKYSPGVSSLKTKLNASLIFLYLGRISTAKNIESLLKAWKHSDMANDSCLAIVGDGPLAPSLQMFYGDVKGVSWFGYVSDEQRRIEILRGADVFILPSLVEGLSLALLEAMSCGLACIATDAGADGEVLEKGAGIILNTHNVTSQLQTLFPLFRDHPELNILLGQKARQRVLERYTLSRNITQLEMLYNEVLQERNLELKSLI
57142	GC_00001202	single_copy_core	USCT02UA	5025	29	29	1	1	0.992856	1	0.996415			COG0438	Glycosyltransferase involved in cell wall bisynthesis (RfaB) (PDB:2IV7)							PF13692.12	Glycosyl transferases group 1	M	Cell wall/membrane/envelope biogenesis			MHIAWLGKKHPFCGNVTYSREITNALLDRGYQVSFLHFATDNADLEKWPVCEEVPLPCIYKSQGYTIPSLKSSKVLSQALQKLKPDIVHASLTLSPLDFLLPEICEELNIPLVATFHAQFDSKPRNIKSGTQFLAYQLYAPFLANYERVIIFSEIQKDLLMKLGVPGKRVAVIPNGVDVDKYSPGASSLKTQLNASRIFLYLGRISTAKNVESLLKAWKHSDMDSGSCLSIVGDGPLAPSLQMFYSDVKGVSWFGYISDEQRRIEILRGADVFILPSLVEGLSLALLEAMSCGLACIATDAGADGEVLEKGAGIILNTHNVTSQLQTLFPVFRDHPEFNTLLGQKARQRVLERYTLSRNITQLEMLYDEVLQERNLKLGSLI
57143	GC_00001202	single_copy_core	USCT03	3130	29	29	1	1	0.992856	1	0.996415			COG0438	Glycosyltransferase involved in cell wall bisynthesis (RfaB) (PDB:2IV7)							PF13692.12	Glycosyl transferases group 1	M	Cell wall/membrane/envelope biogenesis			MHIAWLGKKHPFCGNVTYSREITNALLDRGYQVSFLHFATDNADLEKWPVCEEVPLPCIYKSQGYTIPSLKSSKVLSQALQKLKPDIVHASLTLSPLDFLLPEICEELNIPLVATFHAQFDSKPRNIKSGTQFLAYQLYAPFLANYERVIIFSEIQKDLLMKLGVPGKRVAVIPNGVDVDKYSPGASSLKTQLNASRIFLYLGRISTAKNVESLLKAWKHSDMDSGSCLSIVGDGPLAPSLQMFYSDVKGVSWFGYISDEQRRIEILRGADVFILPSLVEGLSLALLEAMSCGLACIATDAGADGEVLEKGAGIILNTHNVTSQLQTLFPVFRDHPEFNTLLGQKARQRVLERYTLSRNITQLEMLYDEVLQERNLKLGSLI
57144	GC_00001202	single_copy_core	USCT08	5710	29	29	1	1	0.992856	1	0.996415			COG0438	Glycosyltransferase involved in cell wall bisynthesis (RfaB) (PDB:2IV7)							PF13692.12	Glycosyl transferases group 1	M	Cell wall/membrane/envelope biogenesis			MHIAWLGKKHPFCGNVTYSREITNALLDRGYQVSFLHFATDNADLEKWPVCEEVPLPCIYKSQGYTIPSLKSSKVLSQALQKLKPDIVHASLTLSPLDFLLPEICEELNIPLVATFHAQFDSKPRNIKSGTQFLAYQLYAPFLANYERVIIFSEIQKDLLMKLGVPGKRVAVIPNGVDVDKYSPGASSLKTQLNASRIFLYLGRISTAKNVESLLKAWKHSDMDSGSCLSIVGDGPLAPSLQMFYSDVKGVSWFGYISDEQRRIEILRGADVFILPSLVEGLSLALLEAMSCGLACIATDAGADGEVLEKGAGIILNTHNVTSQLQTLFPVFRDHPEFNTLLGQKARQRVLERYTLSRNITQLEMLYDEVLQERNLKLGSLI
57145	GC_00001202	single_copy_core	USCT09	886	29	29	1	1	0.992856	1	0.996415			COG0438	Glycosyltransferase involved in cell wall bisynthesis (RfaB) (PDB:2IV7)							PF13692.12	Glycosyl transferases group 1	M	Cell wall/membrane/envelope biogenesis			MHIAWLGKKHPFCGNVTYSREITNALLDRGYQVSFLHFATDNADLEKWPVCEEVPLPCIYKSQGYTIPSLKSSKVLSQALQKLKPDIVHASLTLSPLDFLLPEICEELNIPLVATFHAQFDSKPRNIKSGTQFLAYQLYAPFLANYERVIIFSEIQKDLLMKLGVPGKRVAVIPNGVDVDKYSPGASSLKTQLNASRIFLYLGRISTAKNVESLLKAWKHSDMDSGSCLSIVGDGPLAPSLQMFYSDVKGVSWFGYISDEQRRIEILRGADVFILPSLVEGLSLALLEAMSCGLACIATDAGADGEVLEKGAGIILNTHNVTSQLQTLFPVFRDHPEFNTLLGQKARQRVLERYTLSRNITQLEMLYDEVLQERNLKLGSLI
57146	GC_00001202	single_copy_core	USCT11	3922	29	29	1	1	0.992856	1	0.996415			COG0438	Glycosyltransferase involved in cell wall bisynthesis (RfaB) (PDB:2IV7)							PF13692.12	Glycosyl transferases group 1	M	Cell wall/membrane/envelope biogenesis			MHIAWLGKKHPFCGNVTYSREITNALLDRGYQVSFLHFATDNADLEKWPVCEEVPLPCIYKSQGYTIPSLKSSKVLSQALQKLKPDIVHASLTLSPLDFLLPEICEELNIPLVATFHAQFDSKPRNIKSGTQFLAYQLYAPFLANYERVIIFSEIQKDLLMKLGVPGKRVAVIPNGVDVDKYSPGASSLKTQLNASRIFLYLGRISTAKNVESLLKAWKHSDMDSGSCLSIVGDGPLAPSLQMFYSDVKGVSWFGYISDEQRRIEILRGADVFILPSLVEGLSLALLEAMSCGLACIATDAGADGEVLEKGAGIILNTHNVTSQLQTLFPVFRDHPEFNTLLGQKARQRVLERYTLSRNITQLEMLYDEVLQERNLKLGSLI
57147	GC_00001202	single_copy_core	USCT12UA	2379	29	29	1	1	0.992856	1	0.996415			COG0438	Glycosyltransferase involved in cell wall bisynthesis (RfaB) (PDB:2IV7)							PF13692.12	Glycosyl transferases group 1	M	Cell wall/membrane/envelope biogenesis			MHIAWLGKKHPFCGNVTYSREITNALLDRGYQVSFLHFATDNADLEKWPVCEEVPLPCIYKSQGYTIPSLKSSKVLSQALQKLKPDIVHASLTLSPLDFLLPEICEELNIPLVATFHAQFDSKPRNIKSGTQFLAYQLYAPFLANYERVIIFSEIQKDLLMKLGVPGKRVAVIPNGVDVDKYSPGASSLKTQLNASRIFLYLGRISTAKNVESLLKAWKHSDMDSGSCLSIVGDGPLAPSLQMFYSDVKGVSWFGYISDEQRRIEILRGADVFILPSLVEGLSLALLEAMSCGLACIATDAGADGEVLEKGAGIILNTHNVTSQLQTLFPVFRDHPEFNTLLGQKARQRVLERYTLSRNITQLEMLYDEVLQERNLKLGSLI
57148	GC_00001202	single_copy_core	USCT13	2733	29	29	1	1	0.992856	1	0.996415			COG0438	Glycosyltransferase involved in cell wall bisynthesis (RfaB) (PDB:2IV7)							PF13692.12	Glycosyl transferases group 1	M	Cell wall/membrane/envelope biogenesis			MHIAWLGKKHPFCGNVTYSREITNALLDRGYQVSFLHFATDNADLEKWPVCEEVPLPCIYKSQGYTIPSLKSSKVLSQALQKLKPDIVHASLTLSPLDFLLPEICEELNIPLVATFHAQFDSKPRNIKSGTQFLAYQLYAPFLANYERVIIFSEIQKDLLMKLGVPGKRVAVIPNGVDVDKYSPGASSLKTQLNASRIFLYLGRISTAKNVESLLKAWKHSDMDSGSCLSIVGDGPLAPSLQMFYSDVKGVSWFGYISDEQRRIEILRGADVFILPSLVEGLSLALLEAMSCGLACIATDAGADGEVLEKGAGIILNTHNVTSQLQTLFPVFRDHPEFNTLLGQKARQRVLERYTLSRNITQLEMLYDEVLQERNLKLGSLI
57149	GC_00001202	single_copy_core	USCT14	6143	29	29	1	1	0.992856	1	0.996415			COG0438	Glycosyltransferase involved in cell wall bisynthesis (RfaB) (PDB:2IV7)							PF13692.12	Glycosyl transferases group 1	M	Cell wall/membrane/envelope biogenesis			MHIAWLGKKHPFCGNVTYSREITNALLDRGYQVSFLHFATDNADLEKWPVCEEVPLPCIYKSQGYTIPSLKSSKVLSQALQKLKPDIVHASLTLSPLDFLLPEICEELNIPLVATFHAQFDSKPRNIKSGTQFLAYQLYAPFLANYERVIIFSEIQKDLLMKLGVPGKRVAVIPNGVDVDKYSPGASSLKTQLNASRIFLYLGRISTAKNVESLLKAWKHSDMDSGSCLSIVGDGPLAPSLQMFYSDVKGVSWFGYISDEQRRIEILRGADVFILPSLVEGLSLALLEAMSCGLACIATDAGADGEVLEKGAGIILNTHNVTSQLQTLFPVFRDHPEFNTLLGQKARQRVLERYTLSRNITQLEMLYDEVLQERNLKLGSLI
57150	GC_00001202	single_copy_core	USCT15UA	5433	29	29	1	1	0.992856	1	0.996415			COG0438	Glycosyltransferase involved in cell wall bisynthesis (RfaB) (PDB:2IV7)							PF13692.12	Glycosyl transferases group 1	M	Cell wall/membrane/envelope biogenesis			MHIAWLGKKHPFCGNVTYSREITNALLDRGYQVSFLHFATDNADLEKWPVCEEVPLPCIYKSQGYTIPSLKSSKVLSQALQKLKPDIVHASLTLSPLDFLLPEICEELNIPLVATFHAQFDSKPRNIKSGTQFLAYQLYAPFLANYERVIIFSEIQKDLLMKLGVPGKRVAVIPNGVDVDKYSPGASSLKTQLNASRIFLYLGRISTAKNVESLLKAWKHSDMDSGSCLSIVGDGPLAPSLQMFYSDVKGVSWFGYISDEQRRIEILRGADVFILPSLVEGLSLALLEAMSCGLACIATDAGADGEVLEKGAGIILNTHNVTSQLQTLFPVFRDHPEFNTLLGQKARQRVLERYTLSRNITQLEMLYDEVLQERNLKLGSLI
57151	GC_00001202	single_copy_core	USCT19	5517	29	29	1	1	0.992856	1	0.996415			COG0438	Glycosyltransferase involved in cell wall bisynthesis (RfaB) (PDB:2IV7)							PF13692.12	Glycosyl transferases group 1	M	Cell wall/membrane/envelope biogenesis			MHIAWLGKKHPFCGNVTYSREITNALLDRGYQVSFLHFATDNADLEKWPVCEEVPLPCIYKSQGYTIPSLKSSKVLSQALQKLKPDIVHASLTLSPLDFLLPEICEELNIPLVATFHAQFDSKPRNIKSGTQFLAYQLYAPFLANYERVIIFSEIQKDLLMKLGVPGKRVAVIPNGVDVDKYSPGASSLKTQLNASRIFLYLGRISTAKNVESLLKAWKHSDMDSGSCLSIVGDGPLAPSLQMFYSDVKGVSWFGYISDEQRRIEILRGADVFILPSLVEGLSLALLEAMSCGLACIATDAGADGEVLEKGAGIILNTHNVTSQLQTLFPVFRDHPEFNTLLGQKARQRVLERYTLSRNITQLEMLYDEVLQERNLKLGSLI
57152	GC_00001202	single_copy_core	USCT21	2124	29	29	1	1	0.992856	1	0.996415			COG0438	Glycosyltransferase involved in cell wall bisynthesis (RfaB) (PDB:2IV7)							PF13692.12	Glycosyl transferases group 1	M	Cell wall/membrane/envelope biogenesis			MHIAWLGKKHPFCGNVTYSREITNALLDRGYQVSFLHFATDNADLEKWPVCEEVPLPCIYKSQGYTIPSLKSSKVLSQALQKLKPDIVHASLTLSPLDFLLPEICEELNIPLVATFHAQFDSKPRNIKSGTQFLAYQLYAPFLANYERVIIFSEIQKDLLMKLGVPGKRVAVIPNGVDVDKYSPGASSLKTQLNASRIFLYLGRISTAKNVESLLKAWKHSDMDSGSCLSIVGDGPLAPSLQMFYSDVKGVSWFGYISDEQRRIEILRGADVFILPSLVEGLSLALLEAMSCGLACIATDAGADGEVLEKGAGIILNTHNVTSQLQTLFPVFRDHPEFNTLLGQKARQRVLERYTLSRNITQLEMLYDEVLQERNLKLGSLI
57153	GC_00001202	single_copy_core	USCT24UA	403	29	29	1	1	0.992856	1	0.996415			COG0438	Glycosyltransferase involved in cell wall bisynthesis (RfaB) (PDB:2IV7)							PF13692.12	Glycosyl transferases group 1	M	Cell wall/membrane/envelope biogenesis			MHIAWLGKKHPFCGNVTYSREITNALLDRGYQVSFLHFATDNADLEKWPVCEEVPLPCIYKSQGYTIPSLKSSKVLSQALQKLKPDIVHASLTLSPLDFLLPEICEELNIPLVATFHAQFDSKPRNIKSGTQFLAYQLYAPFLANYERVIIFSEIQKDLLMKLGVPGKRVAVIPNGVDVDKYSPGASSLKTQLNASRIFLYLGRISTAKNVESLLKAWKHSDMDSGSCLSIVGDGPLAPSLQMFYSDVKGVSWFGYISDEQRRIEILRGADVFILPSLVEGLSLALLEAMSCGLACIATDAGADGEVLEKGAGIILNTHNVTSQLQTLFPVFRDHPEFNTLLGQKARQRVLERYTLSRNITQLEMLYDEVLQERNLKLGSLI
57154	GC_00001202	single_copy_core	USCT25	425	29	29	1	1	0.992856	1	0.996415			COG0438	Glycosyltransferase involved in cell wall bisynthesis (RfaB) (PDB:2IV7)							PF13692.12	Glycosyl transferases group 1	M	Cell wall/membrane/envelope biogenesis			MHIAWLGKKHPFCGNVTYSREITNALLDRGYQVSFLHFATDNADLEKWPVCEEVPLPCIYKSQGYTIPSLKSSKVLSQALQKLKPDIVHASLTLSPLDFLLPEICEELNIPLVATFHAQFDSKPRNIKSGTQFLAYQLYAPFLANYERVIIFSEIQKDLLMKLGVPGKRVAVIPNGVDVDKYSPGASSLKTQLNASRIFLYLGRISTAKNVESLLKAWKHSDMDSGSCLSIVGDGPLAPSLQMFYSDVKGVSWFGYISDEQRRIEILRGADVFILPSLVEGLSLALLEAMSCGLACIATDAGADGEVLEKGAGIILNTHNVTSQLQTLFPVFRDHPEFNTLLGQKARQRVLERYTLSRNITQLEMLYDEVLQERNLKLGSLI
57155	GC_00001202	single_copy_core	USCT26	5038	29	29	1	1	0.992856	1	0.996415			COG0438	Glycosyltransferase involved in cell wall bisynthesis (RfaB) (PDB:2IV7)							PF13692.12	Glycosyl transferases group 1	M	Cell wall/membrane/envelope biogenesis			MHIAWLGKKHPFCGNVTYSREITNALLDRGYQVSFLHFATDNADLEKWPVCEEVPLPCIYKSQGYTIPSLKSSKVLSQALQKLKPDIVHASLTLSPLDFLLPEICEELNIPLVATFHAQFDSKPRNIKSGTQFLAYQLYAPFLANYERVIIFSEIQKDLLMKLGVPGKRVAVIPNGVDVDKYSPGASSLKTQLNASRIFLYLGRISTAKNVESLLKAWKHSDMDSGSCLSIVGDGPLAPSLQMFYSDVKGVSWFGYISDEQRRIEILRGADVFILPSLVEGLSLALLEAMSCGLACIATDAGADGEVLEKGAGIILNTHNVTSQLQTLFPVFRDHPEFNTLLGQKARQRVLERYTLSRNITQLEMLYDEVLQERNLKLGSLI
57156	GC_00001202	single_copy_core	USCT33	1040	29	29	1	1	0.992856	1	0.996415			COG0438	Glycosyltransferase involved in cell wall bisynthesis (RfaB) (PDB:2IV7)							PF13692.12	Glycosyl transferases group 1	M	Cell wall/membrane/envelope biogenesis			MHIAWLGKKHPFCGNVTYSREITNALLDRGYQVSFLHFATDNADLEKWPVCEEVPLPCIYKSQGYTIPSLKSSKVLSQALQKLKPDIVHASLTLSPLDFLLPEICEELNIPLVATFHAQFDSKPRNIKSGTQFLAYQLYAPFLANYERVIIFSEIQKDLLMKLGVPGKRVAVIPNGVDVDKYSPGASSLKTQLNASRIFLYLGRISTAKNVESLLKAWKHSDMDSGSCLSIVGDGPLAPSLQMFYSDVKGVSWFGYISDEQRRIEILRGADVFILPSLVEGLSLALLEAMSCGLACIATDAGADGEVLEKGAGIILNTHNVTSQLQTLFPVFRDHPEFNTLLGQKARQRVLERYTLSRNITQLEMLYDEVLQERNLKLGSLI
57157	GC_00001202	single_copy_core	USCT35	3051	29	29	1	1	0.992856	1	0.996415			COG0438	Glycosyltransferase involved in cell wall bisynthesis (RfaB) (PDB:2IV7)							PF13692.12	Glycosyl transferases group 1	M	Cell wall/membrane/envelope biogenesis			MHIAWLGKKHPFCGNVTYSREITNALLDRGYQVSFLHFATDNADLEKWPVCEEVPLPCIYKSQGYTIPSLKSSKVLSQALQKLKPDIVHASLTLSPLDFLLPEICEELNIPLVATFHAQFDSKPRNIKSGTQFLAYQLYAPFLANYERVIIFSEIQKDLLMKLGVPGKRVAVIPNGVDVDKYSPGASSLKTQLNASRIFLYLGRISTAKNVESLLKAWKHSDMDSGSCLSIVGDGPLAPSLQMFYSDVKGVSWFGYISDEQRRIEILRGADVFILPSLVEGLSLALLEAMSCGLACIATDAGADGEVLEKGAGIILNTHNVTSQLQTLFPVFRDHPEFNTLLGQKARQRVLERYTLSQNITQLEMLYDEVLQERNLKLGSLI
57158	GC_00001202	single_copy_core	USCT36	2574	29	29	1	1	0.992856	1	0.996415			COG0438	Glycosyltransferase involved in cell wall bisynthesis (RfaB) (PDB:2IV7)							PF13692.12	Glycosyl transferases group 1	M	Cell wall/membrane/envelope biogenesis			MHIAWLGKKHPFCGNVTYSREITNALLDRGYQVSFLHFATDNADLEKWPVCEEVPLPCIYKSQGYTIPSLKSSKVLSQALQKLKPDIVHASLTLSPLDFLLPEICEELNIPLVATFHAQFDSKPRNIKSGTQFLAYQLYAPFLANYERVIIFSEIQKDLLMKLGVPGKRVAVIPNGVDVDKYSPGASSLKTQLNASRIFLYLGRISTAKNVESLLKAWKHSDMDSGSCLSIVGDGPLAPSLQMFYSDVKGVSWFGYISDEQRRIEILRGADVFILPSLVEGLSLALLEAMSCGLACIATDAGADGEVLEKGAGIILNTHNVTSQLQTLFPVFRDHPEFNTLLGQKARQRVLERYTLSRNITQLEMLYDEVLQERNLKLGSLI
57159	GC_00001202	single_copy_core	USCT42	3136	29	29	1	1	0.992856	1	0.996415			COG0438	Glycosyltransferase involved in cell wall bisynthesis (RfaB) (PDB:2IV7)							PF13692.12	Glycosyl transferases group 1	M	Cell wall/membrane/envelope biogenesis			MHIAWLGKKHPFCGNVTYSREITNALLDRGYQVSFLHFATDNADLEKWPVCEEVPLPCIYKSQGYTIPSLKSSKVLSQALQKLKPDIVHASLTLSPLDFLLPEICEELNIPLVATFHAQFDSKPRNIKSGTQFLAYQLYAPFLANYERVIIFSEIQKDLLMKLGVPGKRVAVIPNGVDVDKYSPGASSLKTQLNASRIFLYLGRISTAKNVESLLKAWKHSDMDSGSCLSIVGDGPLAPSLQMFYSDVKGVSWFGYISDEQRRIEILRGADVFILPSLVEGLSLALLEAMSCGLACIATDAGADGEVLEKGAGIILNTHNVTSQLQTLFPVFRDHPEFNTLLGQKARQRVLERYTLSRNITQLEMLYDEVLQERNLKLGSLI
57160	GC_00001202	single_copy_core	USCT80	368	29	29	1	1	0.992856	1	0.996415			COG0438	Glycosyltransferase involved in cell wall bisynthesis (RfaB) (PDB:2IV7)							PF13692.12	Glycosyl transferases group 1	M	Cell wall/membrane/envelope biogenesis			MHIAWLGKKHPFCGNVTYSREITNALLDRGYQVSFLHFATDNADLEKWPVCEEVPLPCIYKSQGYTIPSLKSSKVLSQALQKLKPDIVHASLTLSPLDFLLPEICEELNIPLVATFHAQFDSKPRNIKSGTQFLAYQLYAPFLANYERVIIFSEIQKDLLMKLGVPGKRVAVIPNGVDVDKYSPGASSLKTQLNASRIFLYLGRISTAKNVESLLKAWKHSDMDSGSCLSIVGDGPLAPSLQMFYSDVKGVSWFGYISDEQRRIEILRGADVFILPSLVEGLSLALLEAMSCGLACIATDAGADGEVLEKGAGIILNTHNVTSQLQTLFPVFRDHPEFNTLLGQKARQRVLERYTLSRNITQLEMLYDEVLQERNLKLGSLI
57161	GC_00001202	single_copy_core	USCT90	3787	29	29	1	1	0.992856	1	0.996415			COG0438	Glycosyltransferase involved in cell wall bisynthesis (RfaB) (PDB:2IV7)							PF13692.12	Glycosyl transferases group 1	M	Cell wall/membrane/envelope biogenesis			MHIAWLGKKHPFCGNVTYSREITNALLDRGYQVSFLHFATDNADLEKWPVCEEVPLPCIYKSQGYTIPSLKSSKVLSQALQKLKPDIVHASLTLSPLDFLLPEICEELNIPLVATFHAQFDSKPRNIKSGTQFLAYQLYAPFLANYERVIIFSEIQKDLLMKLGVPGKRVAVIPNGVDVDKYSPGASSLKTQLNASRIFLYLGRISTAKNVESLLKAWKHSDMDSGSCLSIVGDGPLAPSLQMFYSDVKGVSWFGYISDEQRRIEILRGADVFILPSLVEGLSLALLEAMSCGLACIATDAGADGEVLEKGAGIILNTHNVTSQLQTLFPVFRDHPEFNTLLGQKARQRVLERYTLSRNITQLEMLYDEVLQERNLKLGSLI
57162	GC_00001202	single_copy_core	USCT91	5757	29	29	1	1	0.992856	1	0.996415			COG0438	Glycosyltransferase involved in cell wall bisynthesis (RfaB) (PDB:2IV7)							PF13692.12	Glycosyl transferases group 1	M	Cell wall/membrane/envelope biogenesis			MHIAWLGKKHPFCGNVTYSREITNALLDRGYQVSFLHFATDNADLEKWPVCEEVPLPCIYKSQGYTIPSLKSSKVLSQALQKLKPDIVHASLTLSPLDFLLPEICEELNIPLVATFHAQFDSKPRNIKSGTQFLAYQLYAPFLANYERVIIFSEIQKDLLMKLGVPGKRVAVIPNGVDVDKYSPGASSLKTQLNASRIFLYLGRISTAKNVESLLKAWKHSDMDSGSCLSIVGDGPLAPSLQMFYSDVKGVSWFGYISDEQRRIEILRGADVFILPSLVEGLSLALLEAMSCGLACIATDAGADGEVLEKGAGIILNTHNVTSQLQTLFPVFRDHPEFNTLLGQKARQRVLERYTLSRNITQLEMLYDEVLQERNLKLGSLI
57163	GC_00001202	single_copy_core	USCT94	5737	29	29	1	1	0.992856	1	0.996415			COG0438	Glycosyltransferase involved in cell wall bisynthesis (RfaB) (PDB:2IV7)							PF13692.12	Glycosyl transferases group 1	M	Cell wall/membrane/envelope biogenesis			MHIAWLGKKHPFCGNVTYSREITNALLDRGYQVSFLHFATDNADLEKWPVCEEVPLPCIYKSQGYTIPSLKSSKVLSQALQKLKPDIVHASLTLSPLDFLLPEICEELNIPLVATFHAQFDSKPRNIKSGTQFLAYQLYAPFLANYERVIIFSEIQKDLLMKLGVPGKRVAVIPNGVDVDKYSPGASSLKTQLNASRIFLYLGRISTAKNVESLLKAWKHSDMDSGSCLSIVGDGPLAPSLQMFYSDVKGVSWFGYISDEQRRIEILRGADVFILPSLVEGLSLALLEAMSCGLACIATDAGADGEVLEKGAGIILNTHNVTSQLQTLFPVFRDHPEFNTLLGQKARQRVLERYTLSRNITQLEMLYDEVLQERNLKLGSLI
57164	GC_00001202	single_copy_core	USCT98	5228	29	29	1	1	0.992856	1	0.996415			COG0438	Glycosyltransferase involved in cell wall bisynthesis (RfaB) (PDB:2IV7)							PF13692.12	Glycosyl transferases group 1	M	Cell wall/membrane/envelope biogenesis			MHIAWLGKKHPFCGNVTYSREITNALLDRGYQVSFLHFATDNADLEKWPVCEEVPLPCIYKSQGYTIPSLKSSKVLSQALQKLKPDIVHASLTLSPLDFLLPEICEELNIPLVATFHAQFDSKPRNIKSGTQFLAYQLYAPFLANYERVIIFSEIQKDLLMKLGVPGKRVAVIPNGVDVDKYSPGASSLKTQLNASRIFLYLGRISTAKNVESLLKAWKHSDMDSGSCLSIVGDGPLAPSLQMFYSDVKGVSWFGYISDEQRRIEILRGADVFILPSLVEGLSLALLEAMSCGLACIATDAGADGEVLEKGAGIILNTHNVTSQLQTLFPVFRDHPEFNTLLGQKARQRVLERYTLSRNITQLEMLYDEVLQERNLKLGSLI
57165	GC_00001202	single_copy_core	USCT99	403	29	29	1	1	0.992856	1	0.996415			COG0438	Glycosyltransferase involved in cell wall bisynthesis (RfaB) (PDB:2IV7)							PF13692.12	Glycosyl transferases group 1	M	Cell wall/membrane/envelope biogenesis			MHIAWLGKKHPFCGNVTYSREITNALLDRGYQVSFLHFATDNADLEKWPVCEEVPLPCIYKSQGYTIPSLKSSKVLSQALQKLKPDIVHASLTLSPLDFLLPEICEELNIPLVATFHAQFDSKPRNIKSGTQFLAYQLYAPFLANYERVIIFSEIQKDLLMKLGVPGKRVAVIPNGVDVDKYSPGASSLKTQLNASRIFLYLGRISTAKNVESLLKAWKHSDMDSGSCLSIVGDGPLAPSLQMFYSDVKGVSWFGYISDEQRRIEILRGADVFILPSLVEGLSLALLEAMSCGLACIATDAGADGEVLEKGAGIILNTHNVTSQLQTLFPVFRDHPEFNTLLGQKARQRVLERYTLSRNITQLEMLYDEVLQERNLKLGSLI
57166	GC_00001202	single_copy_core	VI_I	2933	29	29	1	1	0.992856	1	0.996415			COG0438	Glycosyltransferase involved in cell wall bisynthesis (RfaB) (PDB:2IV7)							PF13692.12	Glycosyl transferases group 1	M	Cell wall/membrane/envelope biogenesis			MHIAWLGKKHPFCGNVTYSREITNALLDRGYQVSFLHFATDNADLEKWPVCEEVPLPCIYKSQGYTIPSLKSSKVLSQALQKLKPDIVHASLTLSPLDFLLPEICEELNIPLVATFHAQFDSKPRNIKSGTQFLAYQLYAPFLANYERVIIFSEIQKDLLMKLGVPGKRVAVIPNGVDVDKYSPGASSLKTQLNASRIFLYLGRISTAKNVESLLKAWKHSDMDSGSCLSIVGDGPLAPSLQMFYSDVKGVSWFGYISDEQRRIEILRGADVFILPSLVEGLSLALLEAMSCGLACIATDAGADGEVLEKGAGIILNTHNVTSQLQTLFPVFRDHPEFNTLLGQKARQRVLERYTLSRNITQLEMLYDEVLQERNLKLGSLI
57167	GC_00001203	single_copy_core	H9_4	4004	29	29	1	1	0.98697	1	0.993442											PF14108.11	ABA DEFICIENT 4-like					MTIDLIFNGANLFVLPFWALIIFLPNWKVTRKIMESFIPFILLVAVYLYLLISSLTPESIAALSSSTLSDIAKFFGEESGAATGWVHFLVMDLFVGRWIYWEGQRTGVWTSHSIILCLFAGPLGLLSHILTSWISQNFLSNPKENTTSKSTVEGV
57168	GC_00001203	single_copy_core	IMS101	3375	29	29	1	1	0.98697	1	0.993442											PF14108.11	ABA DEFICIENT 4-like					MTIDLIFNSANFFVLPFWALIIFLPNWKVTRKIMESFIPFILLVVVYLYLLISSLTPESAAALSNPTLSDIAKFFGEESAAATGWVHFLVMDLFVGRWIYWEGQRTGVWTFHSIILCLFAGPFGLLSHILTSWISTKFFKNSQENTTSKPTVEGV
57169	GC_00001203	single_copy_core	MAGR02	1172	29	29	1	1	0.98697	1	0.993442											PF14108.11	ABA DEFICIENT 4-like					MTIDLIFNGANLFVLPFWALIIFLPNWKVTRKIMESFIPFILLVAVYLYLLISSLTPESIAALSSSTLSDIAKFFGEESGAATGWVHFLVMDLFVGRWIYWEGQRTGVWTSHSIILCLFAGPLGLLSHILTSWISQNFLSNPKENTTSKSTVEGV
57170	GC_00001203	single_copy_core	T2175	3910	29	29	1	1	0.98697	1	0.993442											PF14108.11	ABA DEFICIENT 4-like					MTIDLIFNSANFFVLPFWALIIFLPNWKVTRKIMESFIPFILLVVVYLYLLISSLTPESAAALSNPTLSDIAKFFGEESAAATGWVHFLVMDLFVGRWIYWEGQRTGVWTFHSIILCLFAGPFGLLSHILTSWISTKFFKNSQENTTSKPTVEGV
57171	GC_00001203	single_copy_core	USCT02UA	6003	29	29	1	1	0.98697	1	0.993442											PF14108.11	ABA DEFICIENT 4-like					MTIDLIFNGANLFVLPFWALIIFLPNWKVTRKIMESFIPFILLVAVYLYLLISSLTPESIAALSSSTLSDIAKFFGEESGAATGWVHFLVMDLFVGRWIYWEGQRTGVWTSHSIILCLFAGPLGLLSHILTSWISQNFLSNPKENTTSKSTVEGV
57172	GC_00001203	single_copy_core	USCT03	1081	29	29	1	1	0.98697	1	0.993442											PF14108.11	ABA DEFICIENT 4-like					MTIDLIFNGANLFVLPFWALIIFLPNWKVTRKIMESFIPFILLVAVYLYLLISSLTPESIAALSSSTLSDIAKFFGEESGAATGWVHFLVMDLFVGRWIYWEGQRTGVWTSHSIILCLFAGPLGLLSHILTSWISQNFLSNPKENTTSKSTVEGV
57173	GC_00001203	single_copy_core	USCT08	5619	29	29	1	1	0.98697	1	0.993442											PF14108.11	ABA DEFICIENT 4-like					MTIDLIFNGANLFVLPFWALIIFLPNWKVTRKIMESFIPFILLVAVYLYLLISSLTPESIAALSSSTLSDIAKFFGEESGAATGWVHFLVMDLFVGRWIYWEGQRTGVWTSHSIILCLFAGPLGLLSHILTSWISQNFLSNPKENTTSKSTVEGV
57174	GC_00001203	single_copy_core	USCT09	2065	29	29	1	1	0.98697	1	0.993442											PF14108.11	ABA DEFICIENT 4-like					MTIDLIFNGANLFVLPFWALIIFLPNWKVTRKIMESFIPFILLVAVYLYLLISSLTPESIAALSSSTLSDIAKFFGEESGAATGWVHFLVMDLFVGRWIYWEGQRTGVWTSHSIILCLFAGPLGLLSHILTSWISQNFLSNPKENTTSKSTVEGV
57175	GC_00001203	single_copy_core	USCT11	3822	29	29	1	1	0.98697	1	0.993442											PF14108.11	ABA DEFICIENT 4-like					MTIDLIFNGANLFVLPFWALIIFLPNWKVTRKIMESFIPFILLVAVYLYLLISSLTPESIAALSSSTLSDIAKFFGEESGAATGWVHFLVMDLFVGRWIYWEGQRTGVWTSHSIILCLFAGPLGLLSHILTSWISQNFLSNPKENTTSKSTVEGV
57176	GC_00001203	single_copy_core	USCT12UA	355	29	29	1	1	0.98697	1	0.993442											PF14108.11	ABA DEFICIENT 4-like					MTIDLIFNGANLFVLPFWALIIFLPNWKVTRKIMESFIPFILLVAVYLYLLISSLTPESIAALSSSTLSDIAKFFGEESGAATGWVHFLVMDLFVGRWIYWEGQRTGVWTSHSIILCLFAGPLGLLSHILTSWISQNFLSNPKENTTSKSTVEGV
57177	GC_00001203	single_copy_core	USCT13	4704	29	29	1	1	0.98697	1	0.993442											PF14108.11	ABA DEFICIENT 4-like					MTIDLIFNGANLFVLPFWALIIFLPNWKVTRKIMESFIPFILLVAVYLYLLISSLTPESIAALSSSTLSDIAKFFGEESGAATGWVHFLVMDLFVGRWIYWEGQRTGVWTSHSIILCLFAGPLGLLSHILTSWISQNFLSNPKENTTSKSTVEGV
57178	GC_00001203	single_copy_core	USCT14	4561	29	29	1	1	0.98697	1	0.993442											PF14108.11	ABA DEFICIENT 4-like					MTIDLIFNGANLFVLPFWALIIFLPNWKVTRKIMESFIPFILLVAVYLYLLISSLTPESIAALSSSTLSDIAKFFGEESGAATGWVHFLVMDLFVGRWIYWEGQRTGVWTSHSIILCLFAGPLGLLSHILTSWISQNFLSNPKENTTSKSTVEGV
57179	GC_00001203	single_copy_core	USCT15UA	3421	29	29	1	1	0.98697	1	0.993442											PF14108.11	ABA DEFICIENT 4-like					MTIDLIFNGANLFVLPFWALIIFLPNWKVTRKIMESFIPFILLVAVYLYLLISSLTPESIAALSSSTLSDIAKFFGEESGAATGWVHFLVMDLFVGRWIYWEGQRTGVWTSHSIILCLFAGPLGLLSHILTSWISQNFLSNPKENTTSKSTVEGV
57180	GC_00001203	single_copy_core	USCT19	2404	29	29	1	1	0.98697	1	0.993442											PF14108.11	ABA DEFICIENT 4-like					MTIDLIFNGANLFVLPFWALIIFLPNWKVTRKIMESFIPFILLVAVYLYLLISSLTPESIAALSSSTLSDIAKFFGEESGAATGWVHFLVMDLFVGRWIYWEGQRTGVWTSHSIILCLFAGPLGLLSHILTSWISQNFLSNPKENTTSKSTVEGV
57181	GC_00001203	single_copy_core	USCT21	4008	29	29	1	1	0.98697	1	0.993442											PF14108.11	ABA DEFICIENT 4-like					MTIDLIFNGANLFVLPFWALIIFLPNWKVTRKIMESFIPFILLVAVYLYLLISSLTPESIAALSSSTLSDIAKFFGEESGAATGWVHFLVMDLFVGRWIYWEGQRTGVWTSHSIILCLFAGPLGLLSHILTSWISQNFLSNPKENTTSKSTVEGV
57182	GC_00001203	single_copy_core	USCT24UA	5652	29	29	1	1	0.98697	1	0.993442											PF14108.11	ABA DEFICIENT 4-like					MTIDLIFNGANLFVLPFWALIIFLPNWKVTRKIMESFIPFILLVAVYLYLLISSLTPESIAALSSSTLSDIAKFFGEESGAATGWVHFLVMDLFVGRWIYWEGQRTGVWTSHSIILCLFAGPLGLLSHILTSWISQNFLSNPKENTTSKSTVEGV
57183	GC_00001203	single_copy_core	USCT25	3946	29	29	1	1	0.98697	1	0.993442											PF14108.11	ABA DEFICIENT 4-like					MTIDLIFNGANLFVLPFWALIIFLPNWKVTRKIMESFIPFILLVAVYLYLLISSLTPESIAALSSSTLSDIAKFFGEESGAATGWVHFLVMDLFVGRWIYWEGQRTGVWTSHSIILCLFAGPLGLLSHILTSWISQNFLSNPKENTTSKSTVEGV
57184	GC_00001203	single_copy_core	USCT26	1915	29	29	1	1	0.98697	1	0.993442											PF14108.11	ABA DEFICIENT 4-like					MTIDLIFNGANLFVLPFWALIIFLPNWKVTRKIMESFIPFILLVAVYLYLLISSLTPESIAALSSSTLSDIAKFFGEESGAATGWVHFLVMDLFVGRWIYWEGQRTGVWTSHSIILCLFAGPLGLLSHILTSWISQNFLSNPKENTTSKSTVEGV
57185	GC_00001203	single_copy_core	USCT33	500	29	29	1	1	0.98697	1	0.993442											PF14108.11	ABA DEFICIENT 4-like					MTIDLIFNGANLFVLPFWALIIFLPNWKVTRKRMESFIPFILLVAVYLYLLISSLTPESIAALSSSTLSDIAKFFGEESGAATGWVHFLVMDLFVGRWIYWEGQRTGVWTSHSIILCLFAGPLGLLSHILTSWISQNFLSNPKENTTSKSTVEGV
57186	GC_00001203	single_copy_core	USCT35	647	29	29	1	1	0.98697	1	0.993442											PF14108.11	ABA DEFICIENT 4-like					MTIDLIFNGANLFVLPFWALIIFLPNWKVTRKIMESFIPFILLVAVYLYLLISSLTPESIAALSSSTLSDIAKFFGEESGAATGWVHFLVMDLFVGRWIYWEGQRTGVWTSHSIILCLFAGPLGLLSHILTSWISQNFLSNPKENTTSKSTVEGV
57187	GC_00001203	single_copy_core	USCT36	3918	29	29	1	1	0.98697	1	0.993442											PF14108.11	ABA DEFICIENT 4-like					MTIDLIFNGANLFVLPFWALIIFLPNWKVTRKIMESFIPFILLVAVYLYLLISSLTPESIAALSSSTLSDIAKFFGEESGAATGWVHFLVMDLFVGRWIYWEGQRTGVWTSHSIILCLFAGPLGLLSHILTSWISQNFLSNPKENTTSKSTVEGV
57188	GC_00001203	single_copy_core	USCT42	1440	29	29	1	1	0.98697	1	0.993442											PF14108.11	ABA DEFICIENT 4-like					MTIDLIFNGANLFVLPFWALIIFLPNWKVTRKIMESFIPFILLVAVYLYLLISSLTPESIAALSSSTLSDIAKFFGEESGAATGWVHFLVMDLFVGRWIYWEGQRTGVWTSHSIILCLFAGPLGLLSHILTSWISQNFLSNPKENTTSKSTVEGV
57189	GC_00001203	single_copy_core	USCT80	5162	29	29	1	1	0.98697	1	0.993442											PF14108.11	ABA DEFICIENT 4-like					MTIDLIFNGANLFVLPFWALIIFLPNWKVTRKIMESFIPFILLVAVYLYLLISSLTPESIAALSSSTLSDIAKFFGEESGAATGWVHFLVMDLFVGRWIYWEGQRTGVWTSHSIILCLFAGPLGLLSHILTSWISQNFLSNPKENTTSKSTVEGV
57190	GC_00001203	single_copy_core	USCT90	1740	29	29	1	1	0.98697	1	0.993442											PF14108.11	ABA DEFICIENT 4-like					MTIDLIFNGANLFVLPFWALIIFLPNWKVTRKIMESFIPFILLVAVYLYLLISSLTPESIAALSSSTLSDIAKFFGEESGAATGWVHFLVMDLFVGRWIYWEGQRTGVWTSHSIILCLFAGPLGLLSHILTSWISQNFLSNPKENTTSKSTVEGV
57191	GC_00001203	single_copy_core	USCT91	4835	29	29	1	1	0.98697	1	0.993442											PF14108.11	ABA DEFICIENT 4-like					MTIDLIFNGANLFVLPFWALIIFLPNWKVTRKIMESFIPFILLVAVYLYLLISSLTPESIAALSSSTLSDIAKFFGEESGAATGWVHFLVMDLFVGRWIYWEGQRTGVWTSHSIILCLFAGPLGLLSHILTSWISQNFLSNPKENTTSKSTVEGV
57192	GC_00001203	single_copy_core	USCT94	4899	29	29	1	1	0.98697	1	0.993442											PF14108.11	ABA DEFICIENT 4-like					MTIDLIFNGANLFVLPFWALIIFLPNWKVTRKIMESFIPFILLVAVYLYLLISSLTPESIAALSSSTLSDIAKFFGEESGAATGWVHFLVMDLFVGRWIYWEGQRTGVWTSHSIILCLFAGPLGLLSHILTSWISQNFLSNPKENTTSKSTVEGV
57193	GC_00001203	single_copy_core	USCT98	4889	29	29	1	1	0.98697	1	0.993442											PF14108.11	ABA DEFICIENT 4-like					MTIDLIFNGANLFVLPFWALIIFLPNWKVTRKIMESFIPFILLVAVYLYLLISSLTPESIAALSSSTLSDIAKFFGEESGAATGWVHFLVMDLFVGRWIYWEGQRTGVWTSHSIILCLFAGPLGLLSHILTSWISQNFLSNPKENTTSKSTVEGV
57194	GC_00001203	single_copy_core	USCT99	348	29	29	1	1	0.98697	1	0.993442											PF14108.11	ABA DEFICIENT 4-like					MTIDLIFNGANLFVLPFWALIIFLPNWKVTRKIMESFIPFILLVAVYLYLLISSLTPESIAALSSSTLSDIAKFFGEESGAATGWVHFLVMDLFVGRWIYWEGQRTGVWTSHSIILCLFAGPLGLLSHILTSWISQNFLSNPKENTTSKSTVEGV
57195	GC_00001203	single_copy_core	VI_I	2304	29	29	1	1	0.98697	1	0.993442											PF14108.11	ABA DEFICIENT 4-like					MTIDLIFNGANLFVLPFWALIIFLPNWKVTRKIMESFIPFILLVAVYLYLLISSLTPESIAALSSSTLSDIAKFFGEESGAATGWVHFLVMDLFVGRWIYWEGQRTGVWTSHSIILCLFAGPLGLLSHILTSWISQNFLSNPKENTTSKSTVEGV
57196	GC_00001204	single_copy_core	H9_4	3301	29	29	1	1	0.992913	0.999137	0.996015	COG0590	Pyrimidine salvagetRNA modification	COG0590	tRNA(Arg) A34 adenosine deaminase TadA (TadA) (PDB:2A8N)	K11991	tRNA(adenine34) deaminase [EC:3.5.4.33]	ko01000|ko03016	Enzymes>>>3. Hydrolases>>>3.5 Acting on carbon-nitrogen bonds, other than peptide bonds>>>3.5.4 In cyclic amidines>>>3.5.4.33 tRNA(adenine34) deaminase|Transfer RNA biogenesis>>>Prokaryotic type>>>tRNA modification factors>>>Deaminases			PF14437.12	MafB19-like deaminase	J	Translation, ribosomal structure and biogenesis			MMIDYSSYVVHKKWMSRVLELAKIAGDAGEVPVAAAIVNSNGKLVTEAQNRRERDFDPTGHAEILALRQAGRILRNWHLNQCTLYVNLEPCPMCSGAILQARIGLLVYGADDPKTGTIRTVANFPDSVFSNHRLSVLGGIMETACRQQLQSWFAKFR
57197	GC_00001204	single_copy_core	IMS101	4122	29	29	1	1	0.992913	0.999137	0.996015	COG0590	Pyrimidine salvagetRNA modification	COG0590	tRNA(Arg) A34 adenosine deaminase TadA (TadA) (PDB:2A8N)	K11991	tRNA(adenine34) deaminase [EC:3.5.4.33]	ko01000|ko03016	Enzymes>>>3. Hydrolases>>>3.5 Acting on carbon-nitrogen bonds, other than peptide bonds>>>3.5.4 In cyclic amidines>>>3.5.4.33 tRNA(adenine34) deaminase|Transfer RNA biogenesis>>>Prokaryotic type>>>tRNA modification factors>>>Deaminases			PF14437.12	MafB19-like deaminase	J	Translation, ribosomal structure and biogenesis			-MIDDPSYLVHKKWMSRVLELAKTAGDAGEVPVAAAVVNSDGKLVTEAQNRRERDFDPTGHAEILALRQAGQVLQNWHLNQCTLYVNLEPCPMCTGAILQARIGLLVYGADDPKTGTVRTVANFPDSVFSNHRLSVLGGIMEGACRQQLQSWFAKFR
57198	GC_00001204	single_copy_core	MAGR02	3544	29	29	1	1	0.992913	0.999137	0.996015	COG0590	Pyrimidine salvagetRNA modification	COG0590	tRNA(Arg) A34 adenosine deaminase TadA (TadA) (PDB:2A8N)	K11991	tRNA(adenine34) deaminase [EC:3.5.4.33]	ko01000|ko03016	Enzymes>>>3. Hydrolases>>>3.5 Acting on carbon-nitrogen bonds, other than peptide bonds>>>3.5.4 In cyclic amidines>>>3.5.4.33 tRNA(adenine34) deaminase|Transfer RNA biogenesis>>>Prokaryotic type>>>tRNA modification factors>>>Deaminases			PF14437.12	MafB19-like deaminase	J	Translation, ribosomal structure and biogenesis			MMIDYSSYVVHKKWMSRVLELAKIAGDAGEVPVAAVIVNSNGKLVTEAQNRRERDFDPTGHAEILALRQAGRILRNWHLNQCTLYVNLEPCPMCSGAILQARIGLLVYGADDPKTGTIRTVANFPDSVFSNHRLSVLGGIMETACRQQLQSWFAKFR
57199	GC_00001204	single_copy_core	T2175	82	29	29	1	1	0.992913	0.999137	0.996015	COG0590	Pyrimidine salvagetRNA modification	COG0590	tRNA(Arg) A34 adenosine deaminase TadA (TadA) (PDB:2A8N)	K11991	tRNA(adenine34) deaminase [EC:3.5.4.33]	ko01000|ko03016	Enzymes>>>3. Hydrolases>>>3.5 Acting on carbon-nitrogen bonds, other than peptide bonds>>>3.5.4 In cyclic amidines>>>3.5.4.33 tRNA(adenine34) deaminase|Transfer RNA biogenesis>>>Prokaryotic type>>>tRNA modification factors>>>Deaminases			PF14437.12	MafB19-like deaminase	J	Translation, ribosomal structure and biogenesis			-MIDYPSYLVHKKWMSRVLELAKTAGDAGEVPVAAAVVNSDGKLVTEAQNRRERDFDPTGHAEILALRQAGQVLQNWHLNQCTLYVNLEPCPMCTGAILQARIGLLVYGADDPKTGTVRTVANFPDSVFSNHRLSVLGGIMEGACRQQLQSWFAKFR
57200	GC_00001204	single_copy_core	USCT02UA	4302	29	29	1	1	0.992913	0.999137	0.996015	COG0590	Pyrimidine salvagetRNA modification	COG0590	tRNA(Arg) A34 adenosine deaminase TadA (TadA) (PDB:2A8N)	K11991	tRNA(adenine34) deaminase [EC:3.5.4.33]	ko01000|ko03016	Enzymes>>>3. Hydrolases>>>3.5 Acting on carbon-nitrogen bonds, other than peptide bonds>>>3.5.4 In cyclic amidines>>>3.5.4.33 tRNA(adenine34) deaminase|Transfer RNA biogenesis>>>Prokaryotic type>>>tRNA modification factors>>>Deaminases			PF14437.12	MafB19-like deaminase	J	Translation, ribosomal structure and biogenesis			MMIDYSSYVVHKKWMSRVLELAKIAGDAGEVPVAAAIVNSNGKLVTEAQNRRERDFDPTGHAEILALRQAGRILRNWHLNQCTLYVNLEPCPMCSGAILQARIGLLVYGADDPKTGTIRTVANFPDSVFSNHRLSVLGGIMETACRQQLQSWFAKFR
57201	GC_00001204	single_copy_core	USCT03	405	29	29	1	1	0.992913	0.999137	0.996015	COG0590	Pyrimidine salvagetRNA modification	COG0590	tRNA(Arg) A34 adenosine deaminase TadA (TadA) (PDB:2A8N)	K11991	tRNA(adenine34) deaminase [EC:3.5.4.33]	ko01000|ko03016	Enzymes>>>3. Hydrolases>>>3.5 Acting on carbon-nitrogen bonds, other than peptide bonds>>>3.5.4 In cyclic amidines>>>3.5.4.33 tRNA(adenine34) deaminase|Transfer RNA biogenesis>>>Prokaryotic type>>>tRNA modification factors>>>Deaminases			PF14437.12	MafB19-like deaminase	J	Translation, ribosomal structure and biogenesis			MMIDYSSYVVHKKWMSRVLELAKIAGDAGEVPVAAAIVNSNGKLVTEAQNRRERDFDPTGHAEILALRQAGRILRNWHLNQCTLYVNLEPCPMCSGAILQARIGLLVYGADDPKTGTIRTVANFPDSVFSNHRLSVLGGIMETACRQQLQSWFAKFR
57202	GC_00001204	single_copy_core	USCT08	5649	29	29	1	1	0.992913	0.999137	0.996015	COG0590	Pyrimidine salvagetRNA modification	COG0590	tRNA(Arg) A34 adenosine deaminase TadA (TadA) (PDB:2A8N)	K11991	tRNA(adenine34) deaminase [EC:3.5.4.33]	ko01000|ko03016	Enzymes>>>3. Hydrolases>>>3.5 Acting on carbon-nitrogen bonds, other than peptide bonds>>>3.5.4 In cyclic amidines>>>3.5.4.33 tRNA(adenine34) deaminase|Transfer RNA biogenesis>>>Prokaryotic type>>>tRNA modification factors>>>Deaminases			PF14437.12	MafB19-like deaminase	J	Translation, ribosomal structure and biogenesis			MMIDYSSYVVHKKWMSRVLELAKIAGDAGEVPVAAAIVNSNGKLVTEAQNRRERDFDPTGHAEILALRQAGRILRNWHLNQCTLYVNLEPCPMCSGAILQARIGLLVYGADDPKTGTIRTVANFPDSVFSNHRLSVLGGIMETACRQQLQSWFAKFR
57203	GC_00001204	single_copy_core	USCT09	1933	29	29	1	1	0.992913	0.999137	0.996015	COG0590	Pyrimidine salvagetRNA modification	COG0590	tRNA(Arg) A34 adenosine deaminase TadA (TadA) (PDB:2A8N)	K11991	tRNA(adenine34) deaminase [EC:3.5.4.33]	ko01000|ko03016	Enzymes>>>3. Hydrolases>>>3.5 Acting on carbon-nitrogen bonds, other than peptide bonds>>>3.5.4 In cyclic amidines>>>3.5.4.33 tRNA(adenine34) deaminase|Transfer RNA biogenesis>>>Prokaryotic type>>>tRNA modification factors>>>Deaminases			PF14437.12	MafB19-like deaminase	J	Translation, ribosomal structure and biogenesis			MMIDYSSYVVHKKWMSRVLELAKIAGDAGEVPVAAAIVNSNGKLVTEAQNRRERDFDPTGHAEILALRQAGRILRNWHLNQCTLYVNLEPCPMCSGAILQARIGLLVYGADDPKTGTIRTVANFPDSVFSNHRLSVLGGIMETACRQQLQSWFAKFR
57204	GC_00001204	single_copy_core	USCT11	3461	29	29	1	1	0.992913	0.999137	0.996015	COG0590	Pyrimidine salvagetRNA modification	COG0590	tRNA(Arg) A34 adenosine deaminase TadA (TadA) (PDB:2A8N)	K11991	tRNA(adenine34) deaminase [EC:3.5.4.33]	ko01000|ko03016	Enzymes>>>3. Hydrolases>>>3.5 Acting on carbon-nitrogen bonds, other than peptide bonds>>>3.5.4 In cyclic amidines>>>3.5.4.33 tRNA(adenine34) deaminase|Transfer RNA biogenesis>>>Prokaryotic type>>>tRNA modification factors>>>Deaminases			PF14437.12	MafB19-like deaminase	J	Translation, ribosomal structure and biogenesis			MMIDYSSYVVHKKWMSRVLELAKIAGDAGEVPVAAAIVNSNGKLVTEAQNRRERDFDPTGHAEILALRQAGRILRNWHLNQCTLYVNLEPCPMCSGAILQARIGLLVYGADDPKTGTIRTVANFPDSVFSNHRLSVLGGIMETACRQQLQSWFAKFR
57205	GC_00001204	single_copy_core	USCT12UA	2281	29	29	1	1	0.992913	0.999137	0.996015	COG0590	Pyrimidine salvagetRNA modification	COG0590	tRNA(Arg) A34 adenosine deaminase TadA (TadA) (PDB:2A8N)	K11991	tRNA(adenine34) deaminase [EC:3.5.4.33]	ko01000|ko03016	Enzymes>>>3. Hydrolases>>>3.5 Acting on carbon-nitrogen bonds, other than peptide bonds>>>3.5.4 In cyclic amidines>>>3.5.4.33 tRNA(adenine34) deaminase|Transfer RNA biogenesis>>>Prokaryotic type>>>tRNA modification factors>>>Deaminases			PF14437.12	MafB19-like deaminase	J	Translation, ribosomal structure and biogenesis			MMIDYSSYVVHKKWMSRVLELAKIAGDAGEVPVAAAIVNSNGKLVTEAQNRRERDFDPTGHAEILALRQAGRILRNWHLNQCTLYVNLEPCPMCSGAILQARIGLLVYGADDPKTGTIRTVANFPDSVFSNHRLSVLGGIMETACRQQLQSWFAKFR
57206	GC_00001204	single_copy_core	USCT13	634	29	29	1	1	0.992913	0.999137	0.996015	COG0590	Pyrimidine salvagetRNA modification	COG0590	tRNA(Arg) A34 adenosine deaminase TadA (TadA) (PDB:2A8N)	K11991	tRNA(adenine34) deaminase [EC:3.5.4.33]	ko01000|ko03016	Enzymes>>>3. Hydrolases>>>3.5 Acting on carbon-nitrogen bonds, other than peptide bonds>>>3.5.4 In cyclic amidines>>>3.5.4.33 tRNA(adenine34) deaminase|Transfer RNA biogenesis>>>Prokaryotic type>>>tRNA modification factors>>>Deaminases			PF14437.12	MafB19-like deaminase	J	Translation, ribosomal structure and biogenesis			MMIDYSSYVVHKKWMSRVLELAKIAGDAGEVPVAAAIVNSNGKLVTEAQNRRERDFDPTGHAEILALRQAGRILRNWHLNQCTLYVNLEPCPMCSGAILQARIGLLVYGADDPKTGTIRTVANFPDSVFSNHRLSVLGGIMETACRQQLQSWFAKFR
57207	GC_00001204	single_copy_core	USCT14	1903	29	29	1	1	0.992913	0.999137	0.996015	COG0590	Pyrimidine salvagetRNA modification	COG0590	tRNA(Arg) A34 adenosine deaminase TadA (TadA) (PDB:2A8N)	K11991	tRNA(adenine34) deaminase [EC:3.5.4.33]	ko01000|ko03016	Enzymes>>>3. Hydrolases>>>3.5 Acting on carbon-nitrogen bonds, other than peptide bonds>>>3.5.4 In cyclic amidines>>>3.5.4.33 tRNA(adenine34) deaminase|Transfer RNA biogenesis>>>Prokaryotic type>>>tRNA modification factors>>>Deaminases			PF14437.12	MafB19-like deaminase	J	Translation, ribosomal structure and biogenesis			MMIDYSSYVVHKKWMSRVLELAKIAGDAGEVPVAAAIVNSNGKLVTEAQNRRERDFDPTGHAEILALRQAGRILRNWHLNQCTLYVNLEPCPMCSGAILQARIGLLVYGADDPKTGTIRTVANFPDSVFSNHRLSVLGGIMETACRQQLQSWFAKFR
57208	GC_00001204	single_copy_core	USCT15UA	919	29	29	1	1	0.992913	0.999137	0.996015	COG0590	Pyrimidine salvagetRNA modification	COG0590	tRNA(Arg) A34 adenosine deaminase TadA (TadA) (PDB:2A8N)	K11991	tRNA(adenine34) deaminase [EC:3.5.4.33]	ko01000|ko03016	Enzymes>>>3. Hydrolases>>>3.5 Acting on carbon-nitrogen bonds, other than peptide bonds>>>3.5.4 In cyclic amidines>>>3.5.4.33 tRNA(adenine34) deaminase|Transfer RNA biogenesis>>>Prokaryotic type>>>tRNA modification factors>>>Deaminases			PF14437.12	MafB19-like deaminase	J	Translation, ribosomal structure and biogenesis			MMIDYSSYVVHKKWMSRVLELAKIAGDAGEVPVAAAIVNSNGKLVTEAQNRRERDFDPTGHAEILALRQAGRILRNWHLNQCTLYVNLEPCPMCSGAILQARIGLLVYGADDPKTGTIRTVANFPDSVFSNHRLSVLGGIMETACRQQLQSWFAKFR
57209	GC_00001204	single_copy_core	USCT19	3861	29	29	1	1	0.992913	0.999137	0.996015	COG0590	Pyrimidine salvagetRNA modification	COG0590	tRNA(Arg) A34 adenosine deaminase TadA (TadA) (PDB:2A8N)	K11991	tRNA(adenine34) deaminase [EC:3.5.4.33]	ko01000|ko03016	Enzymes>>>3. Hydrolases>>>3.5 Acting on carbon-nitrogen bonds, other than peptide bonds>>>3.5.4 In cyclic amidines>>>3.5.4.33 tRNA(adenine34) deaminase|Transfer RNA biogenesis>>>Prokaryotic type>>>tRNA modification factors>>>Deaminases			PF14437.12	MafB19-like deaminase	J	Translation, ribosomal structure and biogenesis			MMIDYSSYVVHKKWMSRVLELAKIAGDAGEVPVAAAIVNSNGKLVTEAQNRRERDFDPTGHAEILALRQAGRILRNWHLNQCTLYVNLEPCPMCSGAILQARIGLLVYGADDPKTGTIRTVANFPDSVFSNHRLSVLGGIMETACRQQLQSWFAKFR
57210	GC_00001204	single_copy_core	USCT21	184	29	29	1	1	0.992913	0.999137	0.996015	COG0590	Pyrimidine salvagetRNA modification	COG0590	tRNA(Arg) A34 adenosine deaminase TadA (TadA) (PDB:2A8N)	K11991	tRNA(adenine34) deaminase [EC:3.5.4.33]	ko01000|ko03016	Enzymes>>>3. Hydrolases>>>3.5 Acting on carbon-nitrogen bonds, other than peptide bonds>>>3.5.4 In cyclic amidines>>>3.5.4.33 tRNA(adenine34) deaminase|Transfer RNA biogenesis>>>Prokaryotic type>>>tRNA modification factors>>>Deaminases			PF14437.12	MafB19-like deaminase	J	Translation, ribosomal structure and biogenesis			MMIDYSSYVVHKKWMSRVLELAKIAGDAGEVPVAAAIVNSNGKLVTEAQNRRERDFDPTGHAEILALRQAGRILRNWHLNQCTLYVNLEPCPMCSGAILQARIGLLVYGADDPKTGTIRTVANFPDSVFSNHRLSVLGGIMETACRQQLQSWFAKFR
57211	GC_00001204	single_copy_core	USCT24UA	5288	29	29	1	1	0.992913	0.999137	0.996015	COG0590	Pyrimidine salvagetRNA modification	COG0590	tRNA(Arg) A34 adenosine deaminase TadA (TadA) (PDB:2A8N)	K11991	tRNA(adenine34) deaminase [EC:3.5.4.33]	ko01000|ko03016	Enzymes>>>3. Hydrolases>>>3.5 Acting on carbon-nitrogen bonds, other than peptide bonds>>>3.5.4 In cyclic amidines>>>3.5.4.33 tRNA(adenine34) deaminase|Transfer RNA biogenesis>>>Prokaryotic type>>>tRNA modification factors>>>Deaminases			PF14437.12	MafB19-like deaminase	J	Translation, ribosomal structure and biogenesis			MMIDYSSYVVHKKWMSRVLELAKIAGDAGEVPVAAAIVNSNGKLVTEAQNRRERDFDPTGHAEILALRQAGRILRNWHLNQCTLYVNLEPCPMCSGAILQARIGLLVYGADDPKTGTIRTVANFPDSVFSNHRLSVLGGIMETACRQQLQSWFAKFR
57212	GC_00001204	single_copy_core	USCT25	1383	29	29	1	1	0.992913	0.999137	0.996015	COG0590	Pyrimidine salvagetRNA modification	COG0590	tRNA(Arg) A34 adenosine deaminase TadA (TadA) (PDB:2A8N)	K11991	tRNA(adenine34) deaminase [EC:3.5.4.33]	ko01000|ko03016	Enzymes>>>3. Hydrolases>>>3.5 Acting on carbon-nitrogen bonds, other than peptide bonds>>>3.5.4 In cyclic amidines>>>3.5.4.33 tRNA(adenine34) deaminase|Transfer RNA biogenesis>>>Prokaryotic type>>>tRNA modification factors>>>Deaminases			PF14437.12	MafB19-like deaminase	J	Translation, ribosomal structure and biogenesis			MMIDYSSYVVHKKWMSRVLELAKIAGDAGEVPVAAAIVNSNGKLVTEAQNRRERDFDPTGHAEILALRQAGRILRNWHLNQCTLYVNLEPCPMCSGAILQARIGLLVYGADDPKTGTIRTVANFPDSVFSNHRLSVLGGIMETACRQQLQSWFAKFR
57213	GC_00001204	single_copy_core	USCT26	4981	29	29	1	1	0.992913	0.999137	0.996015	COG0590	Pyrimidine salvagetRNA modification	COG0590	tRNA(Arg) A34 adenosine deaminase TadA (TadA) (PDB:2A8N)	K11991	tRNA(adenine34) deaminase [EC:3.5.4.33]	ko01000|ko03016	Enzymes>>>3. Hydrolases>>>3.5 Acting on carbon-nitrogen bonds, other than peptide bonds>>>3.5.4 In cyclic amidines>>>3.5.4.33 tRNA(adenine34) deaminase|Transfer RNA biogenesis>>>Prokaryotic type>>>tRNA modification factors>>>Deaminases			PF14437.12	MafB19-like deaminase	J	Translation, ribosomal structure and biogenesis			MMIDYSSYVVHKKWMSRVLELAKIAGDAGEVPVAAAIVNSNGKLVTEAQNRRERDFDPTGHAEILALRQAGRILRNWHLNQCTLYVNLEPCPMCSGAILQARIGLLVYGADDPKTGTIRTVANFPDSVFSNHRLSVLGGIMETACRQQLQSWFAKFR
57214	GC_00001204	single_copy_core	USCT33	2097	29	29	1	1	0.992913	0.999137	0.996015	COG0590	Pyrimidine salvagetRNA modification	COG0590	tRNA(Arg) A34 adenosine deaminase TadA (TadA) (PDB:2A8N)	K11991	tRNA(adenine34) deaminase [EC:3.5.4.33]	ko01000|ko03016	Enzymes>>>3. Hydrolases>>>3.5 Acting on carbon-nitrogen bonds, other than peptide bonds>>>3.5.4 In cyclic amidines>>>3.5.4.33 tRNA(adenine34) deaminase|Transfer RNA biogenesis>>>Prokaryotic type>>>tRNA modification factors>>>Deaminases			PF14437.12	MafB19-like deaminase	J	Translation, ribosomal structure and biogenesis			MMIDYSSYVVHKKWMSRVLELAKIAGDAGEVPVAAAIVNSNGKLVTEAQNRRERDFDPTGHAEILALRQAGRILRNWHLNQCTLYVNLEPCPMCSGAILQARIGLLVYGADDPKTGTIRTVANFPDSVFSNHRLSVLGGIMETACRQQLQSWFAKFR
57215	GC_00001204	single_copy_core	USCT35	4554	29	29	1	1	0.992913	0.999137	0.996015	COG0590	Pyrimidine salvagetRNA modification	COG0590	tRNA(Arg) A34 adenosine deaminase TadA (TadA) (PDB:2A8N)	K11991	tRNA(adenine34) deaminase [EC:3.5.4.33]	ko01000|ko03016	Enzymes>>>3. Hydrolases>>>3.5 Acting on carbon-nitrogen bonds, other than peptide bonds>>>3.5.4 In cyclic amidines>>>3.5.4.33 tRNA(adenine34) deaminase|Transfer RNA biogenesis>>>Prokaryotic type>>>tRNA modification factors>>>Deaminases			PF14437.12	MafB19-like deaminase	J	Translation, ribosomal structure and biogenesis			MMIDYSSYVVHKKWMSRVLELAKIAGDAGEVPVAAAIVNSNGKLVTEAQNRRERDFDPTGHAEILALRQAGRILRNWHLNQCTLYVNLEPCPMCSGAILQARIGLLVYGADDPKTGTIRTVANFPDSVFSNHRLSVLGGIMETACRQQLQSWFAKFR
57216	GC_00001204	single_copy_core	USCT36	889	29	29	1	1	0.992913	0.999137	0.996015	COG0590	Pyrimidine salvagetRNA modification	COG0590	tRNA(Arg) A34 adenosine deaminase TadA (TadA) (PDB:2A8N)	K11991	tRNA(adenine34) deaminase [EC:3.5.4.33]	ko01000|ko03016	Enzymes>>>3. Hydrolases>>>3.5 Acting on carbon-nitrogen bonds, other than peptide bonds>>>3.5.4 In cyclic amidines>>>3.5.4.33 tRNA(adenine34) deaminase|Transfer RNA biogenesis>>>Prokaryotic type>>>tRNA modification factors>>>Deaminases			PF14437.12	MafB19-like deaminase	J	Translation, ribosomal structure and biogenesis			MMIDYSSYVVHKKWMSRVLELAKIAGDAGEVPVAAAIVNSNGKLVTEAQNRRERDFDPTGHAEILALRQAGRILRNWHLNQCTLYVNLEPCPMCSGAILQARIGLLVYGADDPKTGTIRTVANFPDSVFSNHRLSVLGGIMETACRQQLQSWFAKFR
57217	GC_00001204	single_copy_core	USCT42	3349	29	29	1	1	0.992913	0.999137	0.996015	COG0590	Pyrimidine salvagetRNA modification	COG0590	tRNA(Arg) A34 adenosine deaminase TadA (TadA) (PDB:2A8N)	K11991	tRNA(adenine34) deaminase [EC:3.5.4.33]	ko01000|ko03016	Enzymes>>>3. Hydrolases>>>3.5 Acting on carbon-nitrogen bonds, other than peptide bonds>>>3.5.4 In cyclic amidines>>>3.5.4.33 tRNA(adenine34) deaminase|Transfer RNA biogenesis>>>Prokaryotic type>>>tRNA modification factors>>>Deaminases			PF14437.12	MafB19-like deaminase	J	Translation, ribosomal structure and biogenesis			MMIDYSSYVVHKKWMSRVLELAKIAGDAGEVPVAAAIVNSNGKLVTEAQNRRERDFDPTGHAEILALRQAGRILRNWHLNQCTLYVNLEPCPMCSGAILQARIGLLVYGADDPKTGTIRTVANFPDSVFSNHRLSVLGGIMETACRQQLQSWFAKFR
57218	GC_00001204	single_copy_core	USCT80	988	29	29	1	1	0.992913	0.999137	0.996015	COG0590	Pyrimidine salvagetRNA modification	COG0590	tRNA(Arg) A34 adenosine deaminase TadA (TadA) (PDB:2A8N)	K11991	tRNA(adenine34) deaminase [EC:3.5.4.33]	ko01000|ko03016	Enzymes>>>3. Hydrolases>>>3.5 Acting on carbon-nitrogen bonds, other than peptide bonds>>>3.5.4 In cyclic amidines>>>3.5.4.33 tRNA(adenine34) deaminase|Transfer RNA biogenesis>>>Prokaryotic type>>>tRNA modification factors>>>Deaminases			PF14437.12	MafB19-like deaminase	J	Translation, ribosomal structure and biogenesis			MMIDYSSYVVHKKWMSRVLELAKIAGDAGEVPVAAAIVNSNGKLVTEAQNRRERDFDPTGHAEILALRQAGRILRNWHLNQCTLYVNLEPCPMCSGAILQARIGLLVYGADDPKTGTIRTVANFPDSVFSNHRLSVLGGIMETACRQQLQSWFAKFR
57219	GC_00001204	single_copy_core	USCT90	913	29	29	1	1	0.992913	0.999137	0.996015	COG0590	Pyrimidine salvagetRNA modification	COG0590	tRNA(Arg) A34 adenosine deaminase TadA (TadA) (PDB:2A8N)	K11991	tRNA(adenine34) deaminase [EC:3.5.4.33]	ko01000|ko03016	Enzymes>>>3. Hydrolases>>>3.5 Acting on carbon-nitrogen bonds, other than peptide bonds>>>3.5.4 In cyclic amidines>>>3.5.4.33 tRNA(adenine34) deaminase|Transfer RNA biogenesis>>>Prokaryotic type>>>tRNA modification factors>>>Deaminases			PF14437.12	MafB19-like deaminase	J	Translation, ribosomal structure and biogenesis			MMIDYSSYVVHKKWMSRVLELAKIAGDAGEVPVAAAIVNSNGKLVTEAQNRRERDFDPTGHAEILALRQAGRILRNWHLNQCTLYVNLEPCPMCSGAILQARIGLLVYGADDPKTGTIRTVANFPDSVFSNHRLSVLGGIMETACRQQLQSWFAKFR
57220	GC_00001204	single_copy_core	USCT91	5081	29	29	1	1	0.992913	0.999137	0.996015	COG0590	Pyrimidine salvagetRNA modification	COG0590	tRNA(Arg) A34 adenosine deaminase TadA (TadA) (PDB:2A8N)	K11991	tRNA(adenine34) deaminase [EC:3.5.4.33]	ko01000|ko03016	Enzymes>>>3. Hydrolases>>>3.5 Acting on carbon-nitrogen bonds, other than peptide bonds>>>3.5.4 In cyclic amidines>>>3.5.4.33 tRNA(adenine34) deaminase|Transfer RNA biogenesis>>>Prokaryotic type>>>tRNA modification factors>>>Deaminases			PF14437.12	MafB19-like deaminase	J	Translation, ribosomal structure and biogenesis			MMIDYSSYVVHKKWMSRVLELAKIAGDAGEVPVAAAIVNSNGKLVTEAQNRRERDFDPTGHAEILALRQAGRILRNWHLNQCTLYVNLEPCPMCSGAILQARIGLLVYGADDPKTGTIRTVANFPDSVFSNHRLSVLGGIMETACRQQLQSWFAKFR
57221	GC_00001204	single_copy_core	USCT94	5645	29	29	1	1	0.992913	0.999137	0.996015	COG0590	Pyrimidine salvagetRNA modification	COG0590	tRNA(Arg) A34 adenosine deaminase TadA (TadA) (PDB:2A8N)	K11991	tRNA(adenine34) deaminase [EC:3.5.4.33]	ko01000|ko03016	Enzymes>>>3. Hydrolases>>>3.5 Acting on carbon-nitrogen bonds, other than peptide bonds>>>3.5.4 In cyclic amidines>>>3.5.4.33 tRNA(adenine34) deaminase|Transfer RNA biogenesis>>>Prokaryotic type>>>tRNA modification factors>>>Deaminases			PF14437.12	MafB19-like deaminase	J	Translation, ribosomal structure and biogenesis			MMIDYSSYVVHKKWMSRVLELAKIAGDAGEVPVAAAIVNSNGKLVTEAQNRRERDFDPTGHAEILALRQAGRILRNWHLNQCTLYVNLEPCPMCSGAILQARIGLLVYGADDPKTGTIRTVANFPDSVFSNHRLSVLGGIMETACRQQLQSWFAKFR
57222	GC_00001204	single_copy_core	USCT98	3160	29	29	1	1	0.992913	0.999137	0.996015	COG0590	Pyrimidine salvagetRNA modification	COG0590	tRNA(Arg) A34 adenosine deaminase TadA (TadA) (PDB:2A8N)	K11991	tRNA(adenine34) deaminase [EC:3.5.4.33]	ko01000|ko03016	Enzymes>>>3. Hydrolases>>>3.5 Acting on carbon-nitrogen bonds, other than peptide bonds>>>3.5.4 In cyclic amidines>>>3.5.4.33 tRNA(adenine34) deaminase|Transfer RNA biogenesis>>>Prokaryotic type>>>tRNA modification factors>>>Deaminases			PF14437.12	MafB19-like deaminase	J	Translation, ribosomal structure and biogenesis			MMIDYSSYVVHKKWMSRVLELAKIAGDAGEVPVAAAIVNSNGKLVTEAQNRRERDFDPTGHAEILALRQAGRILRNWHLNQCTLYVNLEPCPMCSGAILQARIGLLVYGADDPKTGTIRTVANFPDSVFSNHRLSVLGGIMETACRQQLQSWFAKFR
57223	GC_00001204	single_copy_core	USCT99	1783	29	29	1	1	0.992913	0.999137	0.996015	COG0590	Pyrimidine salvagetRNA modification	COG0590	tRNA(Arg) A34 adenosine deaminase TadA (TadA) (PDB:2A8N)	K11991	tRNA(adenine34) deaminase [EC:3.5.4.33]	ko01000|ko03016	Enzymes>>>3. Hydrolases>>>3.5 Acting on carbon-nitrogen bonds, other than peptide bonds>>>3.5.4 In cyclic amidines>>>3.5.4.33 tRNA(adenine34) deaminase|Transfer RNA biogenesis>>>Prokaryotic type>>>tRNA modification factors>>>Deaminases			PF14437.12	MafB19-like deaminase	J	Translation, ribosomal structure and biogenesis			MMIDYSSYVVHKKWMSRVLELAKIAGDAGEVPVAAAIVNSNGKLVTEAQNRRERDFDPTGHAEILALRQAGRILRNWHLNQCTLYVNLEPCPMCSGAILQARIGLLVYGADDPKTGTIRTVANFPDSVFSNHRLSVLGGIMETACRQQLQSWFAKFR
57224	GC_00001204	single_copy_core	VI_I	822	29	29	1	1	0.992913	0.999137	0.996015	COG0590	Pyrimidine salvagetRNA modification	COG0590	tRNA(Arg) A34 adenosine deaminase TadA (TadA) (PDB:2A8N)	K11991	tRNA(adenine34) deaminase [EC:3.5.4.33]	ko01000|ko03016	Enzymes>>>3. Hydrolases>>>3.5 Acting on carbon-nitrogen bonds, other than peptide bonds>>>3.5.4 In cyclic amidines>>>3.5.4.33 tRNA(adenine34) deaminase|Transfer RNA biogenesis>>>Prokaryotic type>>>tRNA modification factors>>>Deaminases			PF14437.12	MafB19-like deaminase	J	Translation, ribosomal structure and biogenesis			MMIDYSSYVVHKKWMSRVLELAKIAGDAGEVPVAAAIVNSNGKLVTEAQNRRERDFDPTGHAEILALRQAGRILRNWHLNQCTLYVNLEPCPMCSGAILQARIGLLVYGADDPKTGTIRTVANFPDSVFSNHRLSVLGGIMETACRQQLQSWFAKFR
57225	GC_00001205	single_copy_core	H9_4	4790	29	29	1	1	0.985252	1	0.992571	COG0824	Menaquinone biosynthesis	COG0824	Acyl-CoA thioesterase FadM (FadM) (PDB:2FUJ)	K07107	acyl-CoA thioester hydrolase [EC:3.1.2.-]	ko00001|ko01000	KEGG Orthology (KO)>>>09190 Not Included in Pathway or Brite>>>09191 Unclassified: metabolism>>>99980 Enzymes with EC numbers|Enzymes>>>3. Hydrolases>>>3.1 Acting on ester bonds>>>3.1.2 Thioester hydrolases>>>3.1.2.-			PF03061.28	Thioesterase superfamily	I	Lipid transport and metabolism			MASSEQSQPQLPTSAIKSQPIQKPEVWFEYVVRVHPHHTDYAGIVWHGTYLSWMEEARVESLRSIGIEFAELVNLGCDLPVVELSLRYHEPVKLGMVVVVKTRMANTQGVRLDWDYEIQSLDGKELYVSAKVTLVTVDREKGKIMRRLPPSIEAILTRLSR
57226	GC_00001205	single_copy_core	IMS101	4565	29	29	1	1	0.985252	1	0.992571	COG0824	Menaquinone biosynthesis	COG0824	Acyl-CoA thioesterase FadM (FadM) (PDB:2FUJ)	K07107	acyl-CoA thioester hydrolase [EC:3.1.2.-]	ko00001|ko01000	KEGG Orthology (KO)>>>09190 Not Included in Pathway or Brite>>>09191 Unclassified: metabolism>>>99980 Enzymes with EC numbers|Enzymes>>>3. Hydrolases>>>3.1 Acting on ester bonds>>>3.1.2 Thioester hydrolases>>>3.1.2.-			PF03061.28	Thioesterase superfamily	I	Lipid transport and metabolism			MASSEQFQPQLPTSAIENQPTEKPEVWFEYVVRVYPHHTDYGGIVWHGVYLSWMEEARVESLRSIGIEFAELVNLGCDLPVVDLSIKYHQPIKLGMVVVVKTCMRNTQGVRLEWDYKIQSLDNQELYTTAKVTLVTVDREKGKIMRRLPPSIEAIFTRLSK
57227	GC_00001205	single_copy_core	MAGR02	1447	29	29	1	1	0.985252	1	0.992571	COG0824	Menaquinone biosynthesis	COG0824	Acyl-CoA thioesterase FadM (FadM) (PDB:2FUJ)	K07107	acyl-CoA thioester hydrolase [EC:3.1.2.-]	ko00001|ko01000	KEGG Orthology (KO)>>>09190 Not Included in Pathway or Brite>>>09191 Unclassified: metabolism>>>99980 Enzymes with EC numbers|Enzymes>>>3. Hydrolases>>>3.1 Acting on ester bonds>>>3.1.2 Thioester hydrolases>>>3.1.2.-			PF03061.28	Thioesterase superfamily	I	Lipid transport and metabolism			MASSEQSQPQLPTSAIKSQPIQKPEVWFEYVVRVHPHHTDYAGIVWHGTYLSWMEEARVESLRSIGIEFAELVNLGCDLPVVELSLRYHEPVKLGMVVVVKTRMANTQGVRLDWDYEIQSLDGKELYVTAKVTLVTVDREKGKIMRRLPPSIEAILTRLSR
57228	GC_00001205	single_copy_core	T2175	2299	29	29	1	1	0.985252	1	0.992571	COG0824	Menaquinone biosynthesis	COG0824	Acyl-CoA thioesterase FadM (FadM) (PDB:2FUJ)	K07107	acyl-CoA thioester hydrolase [EC:3.1.2.-]	ko00001|ko01000	KEGG Orthology (KO)>>>09190 Not Included in Pathway or Brite>>>09191 Unclassified: metabolism>>>99980 Enzymes with EC numbers|Enzymes>>>3. Hydrolases>>>3.1 Acting on ester bonds>>>3.1.2 Thioester hydrolases>>>3.1.2.-			PF03061.28	Thioesterase superfamily	I	Lipid transport and metabolism			MASSEQFQPQLPTSAIENQPTEKPEVWFEYVVRVYPHHTDYGGIVWHGVYLSWMEEARVESLRSIGIEFADLVNLGCDLPVVDLSIKYHQPIKLGMVVVVKTCMRNTQGVRLEWDYKIQSLDNQELYTTAKVTLVTIDREKGKIMRRLPPSIEAIFTRLSK
57229	GC_00001205	single_copy_core	USCT02UA	1486	29	29	1	1	0.985252	1	0.992571	COG0824	Menaquinone biosynthesis	COG0824	Acyl-CoA thioesterase FadM (FadM) (PDB:2FUJ)	K07107	acyl-CoA thioester hydrolase [EC:3.1.2.-]	ko00001|ko01000	KEGG Orthology (KO)>>>09190 Not Included in Pathway or Brite>>>09191 Unclassified: metabolism>>>99980 Enzymes with EC numbers|Enzymes>>>3. Hydrolases>>>3.1 Acting on ester bonds>>>3.1.2 Thioester hydrolases>>>3.1.2.-			PF03061.28	Thioesterase superfamily	I	Lipid transport and metabolism			MASSEQSQPQLPTSAIKSQPIQKPEVWFEYVVRVHPHHTDYAGIVWHGTYLSWMEEARVESLRSIGIEFAELVNLGCDLPVVELSLRYHEPVKLGMVVVVKTRMANTQGVRLDWDYEIQSLDGKELYVTAKVTLVTVDREKGKIMRRLPPSIEAILTRLSR
57230	GC_00001205	single_copy_core	USCT03	2339	29	29	1	1	0.985252	1	0.992571	COG0824	Menaquinone biosynthesis	COG0824	Acyl-CoA thioesterase FadM (FadM) (PDB:2FUJ)	K07107	acyl-CoA thioester hydrolase [EC:3.1.2.-]	ko00001|ko01000	KEGG Orthology (KO)>>>09190 Not Included in Pathway or Brite>>>09191 Unclassified: metabolism>>>99980 Enzymes with EC numbers|Enzymes>>>3. Hydrolases>>>3.1 Acting on ester bonds>>>3.1.2 Thioester hydrolases>>>3.1.2.-			PF03061.28	Thioesterase superfamily	I	Lipid transport and metabolism			MASSEQSQPQLPTSAIKSQPIQKPEVWFEYVVRVHPHHTDYAGIVWHGTYLSWMEEARVESLRSIGIEFAELVNLGCDLPVVELSLRYHEPVKLGMVVVVKTRMANTQGVRLDWDYEIQSLDGKELYVTAKVTLVTVDREKGKIMRRLPPSIEAILTRLSR
57231	GC_00001205	single_copy_core	USCT08	1082	29	29	1	1	0.985252	1	0.992571	COG0824	Menaquinone biosynthesis	COG0824	Acyl-CoA thioesterase FadM (FadM) (PDB:2FUJ)	K07107	acyl-CoA thioester hydrolase [EC:3.1.2.-]	ko00001|ko01000	KEGG Orthology (KO)>>>09190 Not Included in Pathway or Brite>>>09191 Unclassified: metabolism>>>99980 Enzymes with EC numbers|Enzymes>>>3. Hydrolases>>>3.1 Acting on ester bonds>>>3.1.2 Thioester hydrolases>>>3.1.2.-			PF03061.28	Thioesterase superfamily	I	Lipid transport and metabolism			MASSEQSQPQLPTSAIKSQPIQKPEVWFEYVVRVHPHHTDYAGIVWHGTYLSWMEEARVESLRSIGIEFAELVNLGCDLPVVELSLRYHEPVKLGMVVVVKTRMANTQGVRLDWDYEIQSLDGKELYVTAKVTLVTVDREKGKIMRRLPPSIEAILTRLSR
57232	GC_00001205	single_copy_core	USCT09	2766	29	29	1	1	0.985252	1	0.992571	COG0824	Menaquinone biosynthesis	COG0824	Acyl-CoA thioesterase FadM (FadM) (PDB:2FUJ)	K07107	acyl-CoA thioester hydrolase [EC:3.1.2.-]	ko00001|ko01000	KEGG Orthology (KO)>>>09190 Not Included in Pathway or Brite>>>09191 Unclassified: metabolism>>>99980 Enzymes with EC numbers|Enzymes>>>3. Hydrolases>>>3.1 Acting on ester bonds>>>3.1.2 Thioester hydrolases>>>3.1.2.-			PF03061.28	Thioesterase superfamily	I	Lipid transport and metabolism			MASSEQSQPQLPTSAIKSQPIQKPEVWFEYVVRVHPHHTDYAGIVWHGTYLSWMEEARVESLRSIGIEFAELVNLGCDLPVVELSLRYHEPVKLGMVVVVKTRMANTQGVRLDWDYEIQSLDGKELYVTAKVTLVTVDREKGKIMRRLPPSIEAILTRLSR
57233	GC_00001205	single_copy_core	USCT11	2728	29	29	1	1	0.985252	1	0.992571	COG0824	Menaquinone biosynthesis	COG0824	Acyl-CoA thioesterase FadM (FadM) (PDB:2FUJ)	K07107	acyl-CoA thioester hydrolase [EC:3.1.2.-]	ko00001|ko01000	KEGG Orthology (KO)>>>09190 Not Included in Pathway or Brite>>>09191 Unclassified: metabolism>>>99980 Enzymes with EC numbers|Enzymes>>>3. Hydrolases>>>3.1 Acting on ester bonds>>>3.1.2 Thioester hydrolases>>>3.1.2.-			PF03061.28	Thioesterase superfamily	I	Lipid transport and metabolism			MASSEQSQPQLPTSAIKSQPIQKPEVWFEYVVRVHPHHTDYAGIVWHGTYLSWMEEARVESLRSIGIEFAELVNLGCDLPVVELSLRYHEPVKLGMVVVVKTRMANTQGVRLDWDYEIQSLDGKELYVTAKVTLVTVDREKGKIMRRLPPSIEAILTRLSR
57234	GC_00001205	single_copy_core	USCT12UA	4832	29	29	1	1	0.985252	1	0.992571	COG0824	Menaquinone biosynthesis	COG0824	Acyl-CoA thioesterase FadM (FadM) (PDB:2FUJ)	K07107	acyl-CoA thioester hydrolase [EC:3.1.2.-]	ko00001|ko01000	KEGG Orthology (KO)>>>09190 Not Included in Pathway or Brite>>>09191 Unclassified: metabolism>>>99980 Enzymes with EC numbers|Enzymes>>>3. Hydrolases>>>3.1 Acting on ester bonds>>>3.1.2 Thioester hydrolases>>>3.1.2.-			PF03061.28	Thioesterase superfamily	I	Lipid transport and metabolism			MASSEQSQPQLPTSAIKSQPIQKPEVWFEYVVRVHPHHTDYAGIVWHGTYLSWMEEARVESLRSIGIEFAELVNLGCDLPVVELSLRYHEPVKLGMVVVVKTRMANTQGVRLDWDYEIQSLDGKELYVTAKVTLVTVDREKGKIMRRLPPSIEAILTRLSR
57235	GC_00001205	single_copy_core	USCT13	1118	29	29	1	1	0.985252	1	0.992571	COG0824	Menaquinone biosynthesis	COG0824	Acyl-CoA thioesterase FadM (FadM) (PDB:2FUJ)	K07107	acyl-CoA thioester hydrolase [EC:3.1.2.-]	ko00001|ko01000	KEGG Orthology (KO)>>>09190 Not Included in Pathway or Brite>>>09191 Unclassified: metabolism>>>99980 Enzymes with EC numbers|Enzymes>>>3. Hydrolases>>>3.1 Acting on ester bonds>>>3.1.2 Thioester hydrolases>>>3.1.2.-			PF03061.28	Thioesterase superfamily	I	Lipid transport and metabolism			MASSEQSQPQLPTSAIKSQPIQKPEVWFEYVVRVHPHHTDYAGIVWHGTYLSWMEEARVESLRSIGIEFAELVNLGCDLPVVELSLRYHEPVKLGMVVVVKTRMANTQGVRLDWDYEIQSLDGKELYVTAKVTLVTVDREKGKIMRRLPPSIEAILTRLSR
57236	GC_00001205	single_copy_core	USCT14	1781	29	29	1	1	0.985252	1	0.992571	COG0824	Menaquinone biosynthesis	COG0824	Acyl-CoA thioesterase FadM (FadM) (PDB:2FUJ)	K07107	acyl-CoA thioester hydrolase [EC:3.1.2.-]	ko00001|ko01000	KEGG Orthology (KO)>>>09190 Not Included in Pathway or Brite>>>09191 Unclassified: metabolism>>>99980 Enzymes with EC numbers|Enzymes>>>3. Hydrolases>>>3.1 Acting on ester bonds>>>3.1.2 Thioester hydrolases>>>3.1.2.-			PF03061.28	Thioesterase superfamily	I	Lipid transport and metabolism			MASSEQSQPQLPTSAIKSQPIQKPEVWFEYVVRVHPHHTDYAGIVWHGTYLSWMEEARVESLRSIGIEFAELVNLGCDLPVVELSLRYHEPVKLGMVVVVKTRMANTQGVRLDWDYEIQSLDGKELYVTAKVTLVTVDREKGKIMRRLPPSIEAILTRLSR
57237	GC_00001205	single_copy_core	USCT15UA	6198	29	29	1	1	0.985252	1	0.992571	COG0824	Menaquinone biosynthesis	COG0824	Acyl-CoA thioesterase FadM (FadM) (PDB:2FUJ)	K07107	acyl-CoA thioester hydrolase [EC:3.1.2.-]	ko00001|ko01000	KEGG Orthology (KO)>>>09190 Not Included in Pathway or Brite>>>09191 Unclassified: metabolism>>>99980 Enzymes with EC numbers|Enzymes>>>3. Hydrolases>>>3.1 Acting on ester bonds>>>3.1.2 Thioester hydrolases>>>3.1.2.-			PF03061.28	Thioesterase superfamily	I	Lipid transport and metabolism			MASSEQSQPQLPTSAIKSQPIQKPEVWFEYVVRVHPHHTDYAGIVWHGTYLSWMEEARVESLRSIGIEFAELVNLGCDLPVVELSLRYHEPVKLGMVVVVKTRMANTQGVRLDWDYEIQSLDGKELYVTAKVTLVTVDREKGKIMRRLPPSIEAILTRLSR
57238	GC_00001205	single_copy_core	USCT19	5946	29	29	1	1	0.985252	1	0.992571	COG0824	Menaquinone biosynthesis	COG0824	Acyl-CoA thioesterase FadM (FadM) (PDB:2FUJ)	K07107	acyl-CoA thioester hydrolase [EC:3.1.2.-]	ko00001|ko01000	KEGG Orthology (KO)>>>09190 Not Included in Pathway or Brite>>>09191 Unclassified: metabolism>>>99980 Enzymes with EC numbers|Enzymes>>>3. Hydrolases>>>3.1 Acting on ester bonds>>>3.1.2 Thioester hydrolases>>>3.1.2.-			PF03061.28	Thioesterase superfamily	I	Lipid transport and metabolism			MASSEQSQPQLPTSAIKSQPIQKPEVWFEYVVRVHPHHTDYAGIVWHGTYLSWMEEARVESLRSIGIEFAELVNLGCDLPVVELSLRYHEPVKLGMVVVVKTRMANTQGVRLDWDYEIQSLDGKELYVTAKVTLVTVDREKGKIMRRLPPSIEAILTRLSR
57239	GC_00001205	single_copy_core	USCT21	4453	29	29	1	1	0.985252	1	0.992571	COG0824	Menaquinone biosynthesis	COG0824	Acyl-CoA thioesterase FadM (FadM) (PDB:2FUJ)	K07107	acyl-CoA thioester hydrolase [EC:3.1.2.-]	ko00001|ko01000	KEGG Orthology (KO)>>>09190 Not Included in Pathway or Brite>>>09191 Unclassified: metabolism>>>99980 Enzymes with EC numbers|Enzymes>>>3. Hydrolases>>>3.1 Acting on ester bonds>>>3.1.2 Thioester hydrolases>>>3.1.2.-			PF03061.28	Thioesterase superfamily	I	Lipid transport and metabolism			MASSEQSQPQLPTSAIKSQPIQKPEVWFEYVVRVHPHHTDYAGIVWHGTYLSWMEEARVESLRSIGIEFAELVNLGCDLPVVELSLRYHEPVKLGMVVVVKTRMANTQGVRLDWDYEIQSLDGKELYVTAKVTLVTVDREKGKIMRRLPPSIEAILTRLSR
57240	GC_00001205	single_copy_core	USCT24UA	1608	29	29	1	1	0.985252	1	0.992571	COG0824	Menaquinone biosynthesis	COG0824	Acyl-CoA thioesterase FadM (FadM) (PDB:2FUJ)	K07107	acyl-CoA thioester hydrolase [EC:3.1.2.-]	ko00001|ko01000	KEGG Orthology (KO)>>>09190 Not Included in Pathway or Brite>>>09191 Unclassified: metabolism>>>99980 Enzymes with EC numbers|Enzymes>>>3. Hydrolases>>>3.1 Acting on ester bonds>>>3.1.2 Thioester hydrolases>>>3.1.2.-			PF03061.28	Thioesterase superfamily	I	Lipid transport and metabolism			MASSEQSQPQLPTSAIKSQPIQKPEVWFEYVVRVHPHHTDYAGIVWHGTYLSWMEEARVESLRSIGIEFAELVNLGCDLPVVELSLRYHEPVKLGMVVVVKTRMANTQGVRLDWDYEIQSLDGKELYVTAKVTLVTVDREKGKIMRRLPPSIEAILTRLSR
57241	GC_00001205	single_copy_core	USCT25	350	29	29	1	1	0.985252	1	0.992571	COG0824	Menaquinone biosynthesis	COG0824	Acyl-CoA thioesterase FadM (FadM) (PDB:2FUJ)	K07107	acyl-CoA thioester hydrolase [EC:3.1.2.-]	ko00001|ko01000	KEGG Orthology (KO)>>>09190 Not Included in Pathway or Brite>>>09191 Unclassified: metabolism>>>99980 Enzymes with EC numbers|Enzymes>>>3. Hydrolases>>>3.1 Acting on ester bonds>>>3.1.2 Thioester hydrolases>>>3.1.2.-			PF03061.28	Thioesterase superfamily	I	Lipid transport and metabolism			MASSEQSQPQLPTSAIKSQPIQKPEVWFEYVVRVHPHHTDYAGIVWHGTYLSWMEEARVESLRSIGIEFAELVNLGCDLPVVELSLRYHEPVKLGMVVVVKTRMANTQGVRLDWDYEIQSLDGKELYVTAKVTLVTVDREKGKIMRRLPPSIEAILTRLSR
57242	GC_00001205	single_copy_core	USCT26	2645	29	29	1	1	0.985252	1	0.992571	COG0824	Menaquinone biosynthesis	COG0824	Acyl-CoA thioesterase FadM (FadM) (PDB:2FUJ)	K07107	acyl-CoA thioester hydrolase [EC:3.1.2.-]	ko00001|ko01000	KEGG Orthology (KO)>>>09190 Not Included in Pathway or Brite>>>09191 Unclassified: metabolism>>>99980 Enzymes with EC numbers|Enzymes>>>3. Hydrolases>>>3.1 Acting on ester bonds>>>3.1.2 Thioester hydrolases>>>3.1.2.-			PF03061.28	Thioesterase superfamily	I	Lipid transport and metabolism			MASSEQSQPQLPTSAIKSQPIQKPEVWFEYVVRVHPHHTDYAGIVWHGTYLSWMEEARVESLRSIGIEFAELVNLGCDLPVVELSLRYHEPVKLGMVVVVKTRMANTQGVRLDWDYEIQSLDGKELYVTAKVTLVTVDREKGKIMRRLPPSIEAILTRLSR
57243	GC_00001205	single_copy_core	USCT33	2849	29	29	1	1	0.985252	1	0.992571	COG0824	Menaquinone biosynthesis	COG0824	Acyl-CoA thioesterase FadM (FadM) (PDB:2FUJ)	K07107	acyl-CoA thioester hydrolase [EC:3.1.2.-]	ko00001|ko01000	KEGG Orthology (KO)>>>09190 Not Included in Pathway or Brite>>>09191 Unclassified: metabolism>>>99980 Enzymes with EC numbers|Enzymes>>>3. Hydrolases>>>3.1 Acting on ester bonds>>>3.1.2 Thioester hydrolases>>>3.1.2.-			PF03061.28	Thioesterase superfamily	I	Lipid transport and metabolism			MASSEQSQPQLPTSAIKSQPIQKPEVWFEYVVRVHPHHTDYAGIVWHGTYLSWMEEARVESLRSIGIEFAELVNLGCDLPVVELSLRYHEPVKLGMVVVVKTRMANTQGVRLDWDYEIQSLDGKELYVTAKVTLVTVDREKGKIMRRLPPSIEAILTRLSR
57244	GC_00001205	single_copy_core	USCT35	570	29	29	1	1	0.985252	1	0.992571	COG0824	Menaquinone biosynthesis	COG0824	Acyl-CoA thioesterase FadM (FadM) (PDB:2FUJ)	K07107	acyl-CoA thioester hydrolase [EC:3.1.2.-]	ko00001|ko01000	KEGG Orthology (KO)>>>09190 Not Included in Pathway or Brite>>>09191 Unclassified: metabolism>>>99980 Enzymes with EC numbers|Enzymes>>>3. Hydrolases>>>3.1 Acting on ester bonds>>>3.1.2 Thioester hydrolases>>>3.1.2.-			PF03061.28	Thioesterase superfamily	I	Lipid transport and metabolism			MASSEQSQPQLPTSAIKSQPIQKPEVWFEYVVRVHPHHTDYAGIVWHGTYLSWMEEARVESLRSIGIEFAELVNLGCDLPVVELSLRYHEPVKLGMVVVVKTRMANTQGVRLDWDYEIQSLDGKELYVTAKVTLVTVDREKGKIMRRLPPSIEAILTRLSR
57245	GC_00001205	single_copy_core	USCT36	3838	29	29	1	1	0.985252	1	0.992571	COG0824	Menaquinone biosynthesis	COG0824	Acyl-CoA thioesterase FadM (FadM) (PDB:2FUJ)	K07107	acyl-CoA thioester hydrolase [EC:3.1.2.-]	ko00001|ko01000	KEGG Orthology (KO)>>>09190 Not Included in Pathway or Brite>>>09191 Unclassified: metabolism>>>99980 Enzymes with EC numbers|Enzymes>>>3. Hydrolases>>>3.1 Acting on ester bonds>>>3.1.2 Thioester hydrolases>>>3.1.2.-			PF03061.28	Thioesterase superfamily	I	Lipid transport and metabolism			MASSEQSQPQLPTSAIKSQPIQKPEVWFEYVVRVHPHHTDYAGIVWHGTYLSWMEEARVESLRSIGIEFAELVNLGCDLPVVELSLRYHEPVKLGMVVVVKTRMANTQGVRLDWDYEIQSLDGKELYVTAKVTLVTVDREKGKIMRRLPPSIEAILTRLSR
57246	GC_00001205	single_copy_core	USCT42	793	29	29	1	1	0.985252	1	0.992571	COG0824	Menaquinone biosynthesis	COG0824	Acyl-CoA thioesterase FadM (FadM) (PDB:2FUJ)	K07107	acyl-CoA thioester hydrolase [EC:3.1.2.-]	ko00001|ko01000	KEGG Orthology (KO)>>>09190 Not Included in Pathway or Brite>>>09191 Unclassified: metabolism>>>99980 Enzymes with EC numbers|Enzymes>>>3. Hydrolases>>>3.1 Acting on ester bonds>>>3.1.2 Thioester hydrolases>>>3.1.2.-			PF03061.28	Thioesterase superfamily	I	Lipid transport and metabolism			MASSEQSQPQLPTSAIKSQPIQKPEVWFEYVVRVHPHHTDYAGIVWHGTYLSWMEEARVESLRSIGIEFAELVNLGCDLPVVELSLRYHEPVKLGMVVVVKTRMANTQGVRLDWDYEIQSLDGKELYVTAKVTLVTVDREKGKIMRRLPPSIEAILTRLSR
57247	GC_00001205	single_copy_core	USCT80	4376	29	29	1	1	0.985252	1	0.992571	COG0824	Menaquinone biosynthesis	COG0824	Acyl-CoA thioesterase FadM (FadM) (PDB:2FUJ)	K07107	acyl-CoA thioester hydrolase [EC:3.1.2.-]	ko00001|ko01000	KEGG Orthology (KO)>>>09190 Not Included in Pathway or Brite>>>09191 Unclassified: metabolism>>>99980 Enzymes with EC numbers|Enzymes>>>3. Hydrolases>>>3.1 Acting on ester bonds>>>3.1.2 Thioester hydrolases>>>3.1.2.-			PF03061.28	Thioesterase superfamily	I	Lipid transport and metabolism			MASSEQSQPQLPTSAIKSQPIQKPEVWFEYVVRVHPHHTDYAGIVWHGTYLSWMEEARVESLRSIGIEFAELVNLGCDLPVVELSLRYHEPVKLGMVVVVKTRMANTQGVRLDWDYEIQSLDGKELYVTAKVTLVTVDREKGKIMRRLPPSIEAILTRLSR
57248	GC_00001205	single_copy_core	USCT90	6046	29	29	1	1	0.985252	1	0.992571	COG0824	Menaquinone biosynthesis	COG0824	Acyl-CoA thioesterase FadM (FadM) (PDB:2FUJ)	K07107	acyl-CoA thioester hydrolase [EC:3.1.2.-]	ko00001|ko01000	KEGG Orthology (KO)>>>09190 Not Included in Pathway or Brite>>>09191 Unclassified: metabolism>>>99980 Enzymes with EC numbers|Enzymes>>>3. Hydrolases>>>3.1 Acting on ester bonds>>>3.1.2 Thioester hydrolases>>>3.1.2.-			PF03061.28	Thioesterase superfamily	I	Lipid transport and metabolism			MASSEQSQPQLPTSAIKSQPIQKPEVWFEYVVRVHPHHTDYAGIVWHGTYLSWMEEARVESLRSIGIEFAELVNLGCDLPVVELSLRYHEPVKLGMVVVVKTRMANTQGVRLDWDYEIQSLDGKELYVTAKVTLVTVDREKGKIMRRLPPSIEAILTRLSR
57249	GC_00001205	single_copy_core	USCT91	5050	29	29	1	1	0.985252	1	0.992571	COG0824	Menaquinone biosynthesis	COG0824	Acyl-CoA thioesterase FadM (FadM) (PDB:2FUJ)	K07107	acyl-CoA thioester hydrolase [EC:3.1.2.-]	ko00001|ko01000	KEGG Orthology (KO)>>>09190 Not Included in Pathway or Brite>>>09191 Unclassified: metabolism>>>99980 Enzymes with EC numbers|Enzymes>>>3. Hydrolases>>>3.1 Acting on ester bonds>>>3.1.2 Thioester hydrolases>>>3.1.2.-			PF03061.28	Thioesterase superfamily	I	Lipid transport and metabolism			MASSEQSQPQLPTSAIKSQPIQKPEVWFEYVVRVHPHHTDYAGIVWHGTYLSWMEEARVESLRSIGIEFAELVNLGCDLPVVELSLRYHEPVKLGMVVVVKTRMANTQGVRLDWDYEIQSLDGKELYVTAKVTLVTVDREKGKIMRRLPPSIEAILTRLSR
57250	GC_00001205	single_copy_core	USCT94	2185	29	29	1	1	0.985252	1	0.992571	COG0824	Menaquinone biosynthesis	COG0824	Acyl-CoA thioesterase FadM (FadM) (PDB:2FUJ)	K07107	acyl-CoA thioester hydrolase [EC:3.1.2.-]	ko00001|ko01000	KEGG Orthology (KO)>>>09190 Not Included in Pathway or Brite>>>09191 Unclassified: metabolism>>>99980 Enzymes with EC numbers|Enzymes>>>3. Hydrolases>>>3.1 Acting on ester bonds>>>3.1.2 Thioester hydrolases>>>3.1.2.-			PF03061.28	Thioesterase superfamily	I	Lipid transport and metabolism			MASSEQSQPQLPTSAIKSQPIQKPEVWFEYVVRVHPHHTDYAGIVWHGTYLSWMEEARVESLRSIGIEFAELVNLGCDLPVVELSLRYHEPVKLGMVVVVKTRMANTQGVRLDWDYEIQSLDGKELYVTAKVTLVTVDREKGKIMRRLPPSIEAILTRLSR
57251	GC_00001205	single_copy_core	USCT98	1708	29	29	1	1	0.985252	1	0.992571	COG0824	Menaquinone biosynthesis	COG0824	Acyl-CoA thioesterase FadM (FadM) (PDB:2FUJ)	K07107	acyl-CoA thioester hydrolase [EC:3.1.2.-]	ko00001|ko01000	KEGG Orthology (KO)>>>09190 Not Included in Pathway or Brite>>>09191 Unclassified: metabolism>>>99980 Enzymes with EC numbers|Enzymes>>>3. Hydrolases>>>3.1 Acting on ester bonds>>>3.1.2 Thioester hydrolases>>>3.1.2.-			PF03061.28	Thioesterase superfamily	I	Lipid transport and metabolism			MASSEQSQPQLPTSAIKSQPIQKPEVWFEYVVRVHPHHTDYAGIVWHGTYLSWMEEARVESLRSIGIEFAELVNLGCDLPVVELSLRYHEPVKLGMVVVVKTRMANTQGVRLDWDYEIQSLDGKELYVTAKVTLVTVDREKGKIMRRLPPSIEAILTRLSR
57252	GC_00001205	single_copy_core	USCT99	508	29	29	1	1	0.985252	1	0.992571	COG0824	Menaquinone biosynthesis	COG0824	Acyl-CoA thioesterase FadM (FadM) (PDB:2FUJ)	K07107	acyl-CoA thioester hydrolase [EC:3.1.2.-]	ko00001|ko01000	KEGG Orthology (KO)>>>09190 Not Included in Pathway or Brite>>>09191 Unclassified: metabolism>>>99980 Enzymes with EC numbers|Enzymes>>>3. Hydrolases>>>3.1 Acting on ester bonds>>>3.1.2 Thioester hydrolases>>>3.1.2.-			PF03061.28	Thioesterase superfamily	I	Lipid transport and metabolism			MASSEQSQPQLPTSAIKSQPIQKPEVWFEYVVRVHPHHTDYAGIVWHGTYLSWMEEARVESLRSIGIEFAELVNLGCDLPVVELSLRYHEPVKLGMVVVVKTRMANTQGVRLDWDYEIQSLDGKELYVTAKVTLVTVDREKGKIMRRLPPSIEAILTRLSR
57253	GC_00001205	single_copy_core	VI_I	325	29	29	1	1	0.985252	1	0.992571	COG0824	Menaquinone biosynthesis	COG0824	Acyl-CoA thioesterase FadM (FadM) (PDB:2FUJ)	K07107	acyl-CoA thioester hydrolase [EC:3.1.2.-]	ko00001|ko01000	KEGG Orthology (KO)>>>09190 Not Included in Pathway or Brite>>>09191 Unclassified: metabolism>>>99980 Enzymes with EC numbers|Enzymes>>>3. Hydrolases>>>3.1 Acting on ester bonds>>>3.1.2 Thioester hydrolases>>>3.1.2.-			PF03061.28	Thioesterase superfamily	I	Lipid transport and metabolism			MASSEQSQPQLPTSAIKSQPIQKPEVWFEYVVRVHPHHTDYAGIVWHGTYLSWMEEARVESLRSIGIEFAELVNLGCDLPVVELSLRYHEPVKLGMVVVVKTRMANTQGVRLDWDYEIQSLDGKELYVTAKVTLVTVDREKGKIMRRLPPSIEAILTRLSR
57254	GC_00001206	single_copy_core	H9_4	2289	29	29	1	1	0.987754	1	0.993839			COG1847	Predicted RNA-binding protein Jag (SpoIIIJ-associated), conains KH and R3H domains (Jag) (PDB:3GKU)	K06346	spoIIIJ-associated protein	ko00001	KEGG Orthology (KO)>>>09190 Not Included in Pathway or Brite>>>09193 Unclassified: signaling and cellular processes>>>99978 Cell growth			PF01424.28	R3H domain	R	General function prediction only			MLVMNYIYTDKGLDQGQQWLEKFLNLAKIPAKVIARQQEDSYWLTIDETNLTPEQVSVLVGVDGKVIDAIQYLTNTILNISNDNYEQHLAYTVEIGGYRARRQEELLLMAEYAAKKVRLTRQDYELTSLSSTERRQIHTMLKDCEDLETYSHGQEPDRRLVVRIRN
57255	GC_00001206	single_copy_core	IMS101	4786	29	29	1	1	0.987754	1	0.993839			COG1847	Predicted RNA-binding protein Jag (SpoIIIJ-associated), conains KH and R3H domains (Jag) (PDB:3GKU)	K06346	spoIIIJ-associated protein	ko00001	KEGG Orthology (KO)>>>09190 Not Included in Pathway or Brite>>>09193 Unclassified: signaling and cellular processes>>>99978 Cell growth			PF01424.28	R3H domain	R	General function prediction only			MLVMSDIYNYQGLDEGQQWLEKLLNLAKIPAKVIAQQQEDSYWLTIDQTNLTQEQVSVLVGVDGKVIDAIQYLTNTILNINNDNSEQHLAYTVEIAGYRARRQEELLLMAEYAAKKVRLTGQEYELTSLSSTERRQIHTMLKDCEDLETYSHGQEPDRRLVVKIRN
57256	GC_00001206	single_copy_core	MAGR02	1777	29	29	1	1	0.987754	1	0.993839			COG1847	Predicted RNA-binding protein Jag (SpoIIIJ-associated), conains KH and R3H domains (Jag) (PDB:3GKU)	K06346	spoIIIJ-associated protein	ko00001	KEGG Orthology (KO)>>>09190 Not Included in Pathway or Brite>>>09193 Unclassified: signaling and cellular processes>>>99978 Cell growth			PF01424.28	R3H domain	R	General function prediction only			MLVMNYIYTDKGLDQGQQWLEKFLNLAKIPAKVIARQQEDSYWLTIDETNLTPEQVSVLVGVDGKVIDAIQYLTNTILNISNDNYEQHLAYTVEIGGYRARRQEELLLMAEYAAKKVRLTRQDYELTSLSSTERRQIHTMLKDCEDLETYSHGQEPDRRLVVRIRN
57257	GC_00001206	single_copy_core	T2175	3759	29	29	1	1	0.987754	1	0.993839			COG1847	Predicted RNA-binding protein Jag (SpoIIIJ-associated), conains KH and R3H domains (Jag) (PDB:3GKU)	K06346	spoIIIJ-associated protein	ko00001	KEGG Orthology (KO)>>>09190 Not Included in Pathway or Brite>>>09193 Unclassified: signaling and cellular processes>>>99978 Cell growth			PF01424.28	R3H domain	R	General function prediction only			MLVMSDIYNYQGLDEGQQWLEKLLNLAKIPAKVIAQQQEDSYWLTIDQTNLTQEQVSVLVGVDGKVIDAIQYLTNTILNINNDNSEQHLAYTVEIAGYRARRQEELLLMAEYAAKKVRLTGQEYELTSLSSTERRQIHTMLKDCEDLETYSHGQEPDRRLVVKIRN
57258	GC_00001206	single_copy_core	USCT02UA	1738	29	29	1	1	0.987754	1	0.993839			COG1847	Predicted RNA-binding protein Jag (SpoIIIJ-associated), conains KH and R3H domains (Jag) (PDB:3GKU)	K06346	spoIIIJ-associated protein	ko00001	KEGG Orthology (KO)>>>09190 Not Included in Pathway or Brite>>>09193 Unclassified: signaling and cellular processes>>>99978 Cell growth			PF01424.28	R3H domain	R	General function prediction only			MLVMNYIYTDKGLDQGQQWLERLLNLAKIPAKVIARQQEDSYWLTIDETNLTPEQVSVLVGVDGKVIDAIQYLTNTILNISNDNYEQHLAYTVEIGGYRARRQEELLLMAEYAAKKVRLTRQDYELTSLSSTERRQIHTMLKDCEDLETYSHGQEPDRRLVVRIRN
57259	GC_00001206	single_copy_core	USCT03	3539	29	29	1	1	0.987754	1	0.993839			COG1847	Predicted RNA-binding protein Jag (SpoIIIJ-associated), conains KH and R3H domains (Jag) (PDB:3GKU)	K06346	spoIIIJ-associated protein	ko00001	KEGG Orthology (KO)>>>09190 Not Included in Pathway or Brite>>>09193 Unclassified: signaling and cellular processes>>>99978 Cell growth			PF01424.28	R3H domain	R	General function prediction only			MLVMNYIYTDKGLDQGQQWLERLLNLAKIPAKVIARQQEDSYWLTIDETNLTPEQVSVLVGVDGKVIDAIQYLTNTILNISNDNYEQHLAYTVEIGGYRARRQEELLLMAEYAAKKVRLTRQDYELTSLSSTERRQIHTMLKDCEDLETYSHGQEPDRRLVVRIRN
57260	GC_00001206	single_copy_core	USCT08	5430	29	29	1	1	0.987754	1	0.993839			COG1847	Predicted RNA-binding protein Jag (SpoIIIJ-associated), conains KH and R3H domains (Jag) (PDB:3GKU)	K06346	spoIIIJ-associated protein	ko00001	KEGG Orthology (KO)>>>09190 Not Included in Pathway or Brite>>>09193 Unclassified: signaling and cellular processes>>>99978 Cell growth			PF01424.28	R3H domain	R	General function prediction only			MLVMNYIYTDKGLDQGQQWLERLLNLAKIPAKVIARQQEDSYWLTIDETNLTPEQVSVLVGVDGKVIDAIQYLTNTILNISNDNYEQHLAYTVEIGGYRARRQEELLLMAEYAAKKVRLTRQDYELTSLSSTERRQIHTMLKDCEDLETYSHGQEPDRRLVVRIRN
57261	GC_00001206	single_copy_core	USCT09	3162	29	29	1	1	0.987754	1	0.993839			COG1847	Predicted RNA-binding protein Jag (SpoIIIJ-associated), conains KH and R3H domains (Jag) (PDB:3GKU)	K06346	spoIIIJ-associated protein	ko00001	KEGG Orthology (KO)>>>09190 Not Included in Pathway or Brite>>>09193 Unclassified: signaling and cellular processes>>>99978 Cell growth			PF01424.28	R3H domain	R	General function prediction only			MLVMNYIYTDKGLDQGQQWLERLLNLAKIPAKVIARQQEDSYWLTIDETNLTPEQVSVLVGVDGKVIDAIQYLTNTILNISNDNYEQHLAYTVEIGGYRARRQEELLLMAEYAAKKVRLTRQDYELTSLSSTERRQIHTMLKDCEDLETYSHGQEPDRRLVVRIRN
57262	GC_00001206	single_copy_core	USCT11	3151	29	29	1	1	0.987754	1	0.993839			COG1847	Predicted RNA-binding protein Jag (SpoIIIJ-associated), conains KH and R3H domains (Jag) (PDB:3GKU)	K06346	spoIIIJ-associated protein	ko00001	KEGG Orthology (KO)>>>09190 Not Included in Pathway or Brite>>>09193 Unclassified: signaling and cellular processes>>>99978 Cell growth			PF01424.28	R3H domain	R	General function prediction only			MLVMNYIYTDKGLDQGQQWLERLLNLAKIPAKVIARQQEDSYWLTIDETNLTPEQVSVLVGVDGKVIDAIQYLTNTILNISNDNYEQHLAYTVEIGGYRARRQEELLLMAEYAAKKVRLTRQDYELTSLSSTERRQIHTMLKDCEDLETYSHGQEPDRRLVVRIRN
57263	GC_00001206	single_copy_core	USCT12UA	5704	29	29	1	1	0.987754	1	0.993839			COG1847	Predicted RNA-binding protein Jag (SpoIIIJ-associated), conains KH and R3H domains (Jag) (PDB:3GKU)	K06346	spoIIIJ-associated protein	ko00001	KEGG Orthology (KO)>>>09190 Not Included in Pathway or Brite>>>09193 Unclassified: signaling and cellular processes>>>99978 Cell growth			PF01424.28	R3H domain	R	General function prediction only			MLVMNYIYTDKGLDQGQQWLERLLNLAKIPAKVIARQQEDSYWLTIDETNLTPEQVSVLVGVDGKVIDAIQYLTNTILNISNDNYEQHLAYTVEIGGYRARRQEELLLMAEYAAKKVRLTRQDYELTSLSSTERRQIHTMLKDCEDLETYSHGQEPDRRLVVRIRN
57264	GC_00001206	single_copy_core	USCT13	4109	29	29	1	1	0.987754	1	0.993839			COG1847	Predicted RNA-binding protein Jag (SpoIIIJ-associated), conains KH and R3H domains (Jag) (PDB:3GKU)	K06346	spoIIIJ-associated protein	ko00001	KEGG Orthology (KO)>>>09190 Not Included in Pathway or Brite>>>09193 Unclassified: signaling and cellular processes>>>99978 Cell growth			PF01424.28	R3H domain	R	General function prediction only			MLVMNYIYTDKGLDQGQQWLERLLNLAKIPAKVIARQQEDSYWLTIDETNLTPEQVSVLVGVDGKVIDAIQYLTNTILNISNDNYEQHLAYTVEIGGYRARRQEELLLMAEYAAKKVRLTRQDYELTSLSSTERRQIHTMLKDCEDLETYSHGQEPDRRLVVRIRN
57265	GC_00001206	single_copy_core	USCT14	4425	29	29	1	1	0.987754	1	0.993839			COG1847	Predicted RNA-binding protein Jag (SpoIIIJ-associated), conains KH and R3H domains (Jag) (PDB:3GKU)	K06346	spoIIIJ-associated protein	ko00001	KEGG Orthology (KO)>>>09190 Not Included in Pathway or Brite>>>09193 Unclassified: signaling and cellular processes>>>99978 Cell growth			PF01424.28	R3H domain	R	General function prediction only			MLVMNYIYTDKGLDQGQQWLERLLNLAKIPAKVIARQQEDSYWLTIDETNLTPEQVSVLVGVDGKVIDAIQYLTNTILNISNDNYEQHLAYTVEIGGYRARRQEELLLMAEYAAKKVRLTRQDYELTSLSSTERRQIHTMLKDCEDLETYSHGQEPDRRLVVRIRN
57266	GC_00001206	single_copy_core	USCT15UA	5062	29	29	1	1	0.987754	1	0.993839			COG1847	Predicted RNA-binding protein Jag (SpoIIIJ-associated), conains KH and R3H domains (Jag) (PDB:3GKU)	K06346	spoIIIJ-associated protein	ko00001	KEGG Orthology (KO)>>>09190 Not Included in Pathway or Brite>>>09193 Unclassified: signaling and cellular processes>>>99978 Cell growth			PF01424.28	R3H domain	R	General function prediction only			MLVMNYIYTDKGLDQGQQWLERLLNLAKIPAKVIARQQEDSYWLTIDETNLTPEQVSVLVGVDGKVIDAIQYLTNTILNISNDNYEQHLAYTVEIGGYRARRQEELLLMAEYAAKKVRLTRQDYELTSLSSTERRQIHTMLKDCEDLETYSHGQEPDRRLVVRIRN
57267	GC_00001206	single_copy_core	USCT19	3188	29	29	1	1	0.987754	1	0.993839			COG1847	Predicted RNA-binding protein Jag (SpoIIIJ-associated), conains KH and R3H domains (Jag) (PDB:3GKU)	K06346	spoIIIJ-associated protein	ko00001	KEGG Orthology (KO)>>>09190 Not Included in Pathway or Brite>>>09193 Unclassified: signaling and cellular processes>>>99978 Cell growth			PF01424.28	R3H domain	R	General function prediction only			MLVMNYIYTDKGLDQGQQWLERLLNLAKIPAKVIARQQEDSYWLTIDETNLTPEQVSVLVGVDGKVIDAIQYLTNTILNISNDNYEQHLAYTVEIGGYRARRQEELLLMAEYAAKKVRLTRQDYELTSLSSTERRQIHTMLKDCEDLETYSHGQEPDRRLVVRIRN
57268	GC_00001206	single_copy_core	USCT21	4921	29	29	1	1	0.987754	1	0.993839			COG1847	Predicted RNA-binding protein Jag (SpoIIIJ-associated), conains KH and R3H domains (Jag) (PDB:3GKU)	K06346	spoIIIJ-associated protein	ko00001	KEGG Orthology (KO)>>>09190 Not Included in Pathway or Brite>>>09193 Unclassified: signaling and cellular processes>>>99978 Cell growth			PF01424.28	R3H domain	R	General function prediction only			MLVMNYIYTDKGLDQGQQWLERLLNLAKIPAKVIARQQEDSYWLTIDETNLTPEQVSVLVGVDGKVIDAIQYLTNTILNISNDNYEQHLAYTVEIGGYRARRQEELLLMAEYAAKKVRLTRQDYELTSLSSTERRQIHTMLKDCEDLETYSHGQEPDRRLVVRIRN
57269	GC_00001206	single_copy_core	USCT24UA	4159	29	29	1	1	0.987754	1	0.993839			COG1847	Predicted RNA-binding protein Jag (SpoIIIJ-associated), conains KH and R3H domains (Jag) (PDB:3GKU)	K06346	spoIIIJ-associated protein	ko00001	KEGG Orthology (KO)>>>09190 Not Included in Pathway or Brite>>>09193 Unclassified: signaling and cellular processes>>>99978 Cell growth			PF01424.28	R3H domain	R	General function prediction only			MLVMNYIYTDKGLDQGQQWLERLLNLAKIPAKVIARQQEDSYWLTIDETNLTPEQVSVLVGVDGKVIDAIQYLTNTILNISNDNYEQHLAYTVEIGGYRARRQEELLLMAEYAAKKVRLTRQDYELTSLSSTERRQIHTMLKDCEDLETYSHGQEPDRRLVVRIRN
57270	GC_00001206	single_copy_core	USCT25	5661	29	29	1	1	0.987754	1	0.993839			COG1847	Predicted RNA-binding protein Jag (SpoIIIJ-associated), conains KH and R3H domains (Jag) (PDB:3GKU)	K06346	spoIIIJ-associated protein	ko00001	KEGG Orthology (KO)>>>09190 Not Included in Pathway or Brite>>>09193 Unclassified: signaling and cellular processes>>>99978 Cell growth			PF01424.28	R3H domain	R	General function prediction only			MLVMNYIYTDKGLDQGQQWLERLLNLAKIPAKVIARQQEDSYWLTIDETNLTPEQVSVLVGVDGKVIDAIQYLTNTILNISNDNYEQHLAYTVEIGGYRARRQEELLLMAEYAAKKVRLTRQDYELTSLSSTERRQIHTMLKDCEDLETYSHGQEPDRRLVVRIRN
57271	GC_00001206	single_copy_core	USCT26	3075	29	29	1	1	0.987754	1	0.993839			COG1847	Predicted RNA-binding protein Jag (SpoIIIJ-associated), conains KH and R3H domains (Jag) (PDB:3GKU)	K06346	spoIIIJ-associated protein	ko00001	KEGG Orthology (KO)>>>09190 Not Included in Pathway or Brite>>>09193 Unclassified: signaling and cellular processes>>>99978 Cell growth			PF01424.28	R3H domain	R	General function prediction only			MLVMNYIYTDKGLDQGQQWLERLLNLAKIPAKVIARQQEDSYWLTIDETNLTPEQVSVLVGVDGKVIDAIQYLTNTILNISNDNYEQHLAYTVEIGGYRARRQEELLLMAEYAAKKVRLTRQDYELTSLSSTERRQIHTMLKDCEDLETYSHGQEPDRRLVVRIRN
57272	GC_00001206	single_copy_core	USCT33	2377	29	29	1	1	0.987754	1	0.993839			COG1847	Predicted RNA-binding protein Jag (SpoIIIJ-associated), conains KH and R3H domains (Jag) (PDB:3GKU)	K06346	spoIIIJ-associated protein	ko00001	KEGG Orthology (KO)>>>09190 Not Included in Pathway or Brite>>>09193 Unclassified: signaling and cellular processes>>>99978 Cell growth			PF01424.28	R3H domain	R	General function prediction only			MLVMNYIYTDKGLDQGQQWLERLLNLAKIPAKVIARQQEDSYWLTIDETNLTPEQVSVLVGVDGKVIDAIQYLTNTILNISNDNYEQHLAYTVEIGGYRARRQEELLLMAEYAAKKVRLTRQDYELTSLSSTERRQIHTMLKDCEDLETYSHGQEPDRRLVVRIRN
57273	GC_00001206	single_copy_core	USCT35	3188	29	29	1	1	0.987754	1	0.993839			COG1847	Predicted RNA-binding protein Jag (SpoIIIJ-associated), conains KH and R3H domains (Jag) (PDB:3GKU)	K06346	spoIIIJ-associated protein	ko00001	KEGG Orthology (KO)>>>09190 Not Included in Pathway or Brite>>>09193 Unclassified: signaling and cellular processes>>>99978 Cell growth			PF01424.28	R3H domain	R	General function prediction only			MLVMNYIYTDKGLDQGQQWLERLLNLAKIPAKVIARQQEDSYWLTIDETNLTPEQVSVLVGVDGKVIDAIQYLTNTILNISNDNYEQHLAYTVEIGGYRARRQEELLLMAEYAAKKVRLTRQDYELTSLSSTERRQIHTMLKDCEDLETYSHGQEPDRRLVVRIRN
57274	GC_00001206	single_copy_core	USCT36	5282	29	29	1	1	0.987754	1	0.993839			COG1847	Predicted RNA-binding protein Jag (SpoIIIJ-associated), conains KH and R3H domains (Jag) (PDB:3GKU)	K06346	spoIIIJ-associated protein	ko00001	KEGG Orthology (KO)>>>09190 Not Included in Pathway or Brite>>>09193 Unclassified: signaling and cellular processes>>>99978 Cell growth			PF01424.28	R3H domain	R	General function prediction only			MLVMNYIYTDKGLDQGQQWLERLLNLAKIPAKVIARQQEDSYWLTIDETNLTPEQVSVLVGVDGKVIDAIQYLTNTILNISNDNYEQHLAYTVEIGGYRARRQEELLLMAEYAAKKVRLTRQDYELTSLSSTERRQIHTMLKDCEDLETYSHGQEPDRRLVVRIRN
57275	GC_00001206	single_copy_core	USCT42	3176	29	29	1	1	0.987754	1	0.993839			COG1847	Predicted RNA-binding protein Jag (SpoIIIJ-associated), conains KH and R3H domains (Jag) (PDB:3GKU)	K06346	spoIIIJ-associated protein	ko00001	KEGG Orthology (KO)>>>09190 Not Included in Pathway or Brite>>>09193 Unclassified: signaling and cellular processes>>>99978 Cell growth			PF01424.28	R3H domain	R	General function prediction only			MLVMNYIYTDKGLDQGQQWLERLLNLAKIPAKVIARQQEDSYWLTIDETNLTPEQVSVLVGVDGKVIDAIQYLTNTILNISNDNYEQHLAYTVEIGGYRARRQEELLLMAEYAAKKVRLTRQDYELTSLSSTERRQIHTMLKDCEDLETYSHGQEPDRRLVVRIRN
57276	GC_00001206	single_copy_core	USCT80	4430	29	29	1	1	0.987754	1	0.993839			COG1847	Predicted RNA-binding protein Jag (SpoIIIJ-associated), conains KH and R3H domains (Jag) (PDB:3GKU)	K06346	spoIIIJ-associated protein	ko00001	KEGG Orthology (KO)>>>09190 Not Included in Pathway or Brite>>>09193 Unclassified: signaling and cellular processes>>>99978 Cell growth			PF01424.28	R3H domain	R	General function prediction only			MLVMNYIYTDKGLDQGQQWLERLLNLAKIPAKVIARQQEDSYWLTIDETNLTPEQVSVLVGVDGKVIDAIQYLTNTILNISNDNYEQHLAYTVEIGGYRARRQEELLLMAEYAAKKVRLTRQDYELTSLSSTERRQIHTMLKDCEDLETYSHGQEPDRRLVVRIRN
57277	GC_00001206	single_copy_core	USCT90	2434	29	29	1	1	0.987754	1	0.993839			COG1847	Predicted RNA-binding protein Jag (SpoIIIJ-associated), conains KH and R3H domains (Jag) (PDB:3GKU)	K06346	spoIIIJ-associated protein	ko00001	KEGG Orthology (KO)>>>09190 Not Included in Pathway or Brite>>>09193 Unclassified: signaling and cellular processes>>>99978 Cell growth			PF01424.28	R3H domain	R	General function prediction only			MLVMNYIYTDKGLDQGQQWLERLLNLAKIPAKVIARQQEDSYWLTIDETNLTPEQVSVLVGVDGKVIDAIQYLTNTILNISNDNYEQHLAYTVEIGGYRARRQEELLLMAEYAAKKVRLTRQDYELTSLSSTERRQIHTMLKDCEDLETYSHGQEPDRRLVVRIRN
57278	GC_00001206	single_copy_core	USCT91	5526	29	29	1	1	0.987754	1	0.993839			COG1847	Predicted RNA-binding protein Jag (SpoIIIJ-associated), conains KH and R3H domains (Jag) (PDB:3GKU)	K06346	spoIIIJ-associated protein	ko00001	KEGG Orthology (KO)>>>09190 Not Included in Pathway or Brite>>>09193 Unclassified: signaling and cellular processes>>>99978 Cell growth			PF01424.28	R3H domain	R	General function prediction only			MLVMNYIYTDKGLDQGQQWLERLLNLAKIPAKVIARQQEDSYWLTIDETNLTPEQVSVLVGVDGKVIDAIQYLTNTILNISNDNYEQHLAYTVEIGGYRARRQEELLLMAEYAAKKVRLTRQDYELTSLSSTERRQIHTMLKDCEDLETYSHGQEPDRRLVVRIRN
57279	GC_00001206	single_copy_core	USCT94	5934	29	29	1	1	0.987754	1	0.993839			COG1847	Predicted RNA-binding protein Jag (SpoIIIJ-associated), conains KH and R3H domains (Jag) (PDB:3GKU)	K06346	spoIIIJ-associated protein	ko00001	KEGG Orthology (KO)>>>09190 Not Included in Pathway or Brite>>>09193 Unclassified: signaling and cellular processes>>>99978 Cell growth			PF01424.28	R3H domain	R	General function prediction only			MLVMNYIYTDKGLDQGQQWLERLLNLAKIPAKVIARQQEDSYWLTIDETNLTPEQVSVLVGVDGKVIDAIQYLTNTILNISNDNYEQHLAYTVEIGGYRARRQEELLLMAEYAAKKVRLTRQDYELTSLSSTERRQIHTMLKDCEDLETYSHGQEPDRRLVVRIRN
57280	GC_00001206	single_copy_core	USCT98	950	29	29	1	1	0.987754	1	0.993839			COG1847	Predicted RNA-binding protein Jag (SpoIIIJ-associated), conains KH and R3H domains (Jag) (PDB:3GKU)	K06346	spoIIIJ-associated protein	ko00001	KEGG Orthology (KO)>>>09190 Not Included in Pathway or Brite>>>09193 Unclassified: signaling and cellular processes>>>99978 Cell growth			PF01424.28	R3H domain	R	General function prediction only			MLVMNYIYTDKGLDQGQQWLERLLNLAKIPAKVIARQQEDSYWLTIDETNLTPEQVSVLVGVDGKVIDAIQYLTNTILNISNDNYEQHLAYTVEIGGYRARRQEELLLMAEYAAKKVRLTRQDYELTSLSSTERRQIHTMLKDCEDLETYSHGQEPDRRLVVRIRN
57281	GC_00001206	single_copy_core	USCT99	4080	29	29	1	1	0.987754	1	0.993839			COG1847	Predicted RNA-binding protein Jag (SpoIIIJ-associated), conains KH and R3H domains (Jag) (PDB:3GKU)	K06346	spoIIIJ-associated protein	ko00001	KEGG Orthology (KO)>>>09190 Not Included in Pathway or Brite>>>09193 Unclassified: signaling and cellular processes>>>99978 Cell growth			PF01424.28	R3H domain	R	General function prediction only			MLVMNYIYTDKGLDQGQQWLERLLNLAKIPAKVIARQQEDSYWLTIDETNLTPEQVSVLVGVDGKVIDAIQYLTNTILNISNDNYEQHLAYTVEIGGYRARRQEELLLMAEYAAKKVRLTRQDYELTSLSSTERRQIHTMLKDCEDLETYSHGQEPDRRLVVRIRN
57282	GC_00001206	single_copy_core	VI_I	3467	29	29	1	1	0.987754	1	0.993839			COG1847	Predicted RNA-binding protein Jag (SpoIIIJ-associated), conains KH and R3H domains (Jag) (PDB:3GKU)	K06346	spoIIIJ-associated protein	ko00001	KEGG Orthology (KO)>>>09190 Not Included in Pathway or Brite>>>09193 Unclassified: signaling and cellular processes>>>99978 Cell growth			PF01424.28	R3H domain	R	General function prediction only			MLVMNYIYTDKGLDQGQQWLERLLNLAKIPAKVIARQQEDSYWLTIDETNLTPEQVSVLVGVDGKVIDAIQYLTNTILNISNDNYEQHLAYTVEIGGYRARRQEELLLMAEYAAKKVRLTRQDYELTSLSSTERRQIHTMLKDCEDLETYSHGQEPDRRLVVRIRN
57283	GC_00001207	single_copy_core	H9_4	515	29	29	1	1	0.990675	0.996177	0.993418			COG1357	Uncharacterized conserved protein YjbI, contains pentapeptide repeats (YjbI) (PDB:2BM4)	K18555	fluoroquinolone resistance protein					PF00805.28	Pentapeptide repeats (8 copies)	S	Function unknown			MPNNQIFNITMNKSLSLDISAIRVGKIKLLANAHLPGTDLTGAMLPEADFYQAHLLGVNFAGANLQKAKLRANLRGADFTGADLRGADFRNADLRGAILIDAQVREASFAGAFLNGAIFNDLDLSGIDFRGADLRGVNLTRANLFRAELSNANLSGADLFEANLEEANLSGAVLRGTNLQRANLLCALVEQADLTGTLLAGACLRGTPLD
57284	GC_00001207	single_copy_core	IMS101	4346	29	29	1	1	0.990675	0.996177	0.993418			COG1357	Uncharacterized conserved protein YjbI, contains pentapeptide repeats (YjbI) (PDB:2BM4)	K18555	fluoroquinolone resistance protein					PF00805.28	Pentapeptide repeats (8 copies)	S	Function unknown			------MKITMNKSLSLDISAIRIGKIKLLANAHLPGTDLTGAMLPEADFYQAYLPGVNFAGANLQKAKLRANLRGADFTGADLRGADFRNADLRGAILIDAQLREASFAGAFLNGAIFNNLDLSGIDFRGADLRGVNLSKANLFRAELSNANLSGADLSSADLEEANLSGAVLRGTNLQSSNLLCASVEQADLTGTLLTDACVKGTPLD
57285	GC_00001207	single_copy_core	MAGR02	4358	29	29	1	1	0.990675	0.996177	0.993418			COG1357	Uncharacterized conserved protein YjbI, contains pentapeptide repeats (YjbI) (PDB:2BM4)	K18555	fluoroquinolone resistance protein					PF00805.28	Pentapeptide repeats (8 copies)	S	Function unknown			MPNNQIFNITMNKSLSLDISAIRVGKIKLLANAHLPGTDLTGAMLPEADFYQAHLLGVNFAGANLQKAKLRANLRGADFTGADLRGADFRNADLRGAILIDAQVREASFAGAFLNGAIFNDLDLSGIDFRGADLRGVNLTRANLFRAELSNANLSGADLFEANLEEANLSGAVLRGTNLQRANLLCALVEQADLTGTLLAGACLRGTPLD
57286	GC_00001207	single_copy_core	T2175	4063	29	29	1	1	0.990675	0.996177	0.993418			COG1357	Uncharacterized conserved protein YjbI, contains pentapeptide repeats (YjbI) (PDB:2BM4)	K18555	fluoroquinolone resistance protein					PF00805.28	Pentapeptide repeats (8 copies)	S	Function unknown			------MKITMNKSLSLDISAIRIGKIKLLANAHLPGTDLTGAMLPEADFYQAYLPGVNFAGANLQKAKLRANLRGADFTGADLRGADFRNADLRGAILIDAQLREASFAGAFLNGAIFNNLDLSGIDFRGADLRGVNLSKANLFRAELSNANLSGADLSSADLEEANLSGAVLRGTNLQSSNLLCASVEQADLTGTLLTDACVKGTPLD
57287	GC_00001207	single_copy_core	USCT02UA	1358	29	29	1	1	0.990675	0.996177	0.993418			COG1357	Uncharacterized conserved protein YjbI, contains pentapeptide repeats (YjbI) (PDB:2BM4)	K18555	fluoroquinolone resistance protein					PF00805.28	Pentapeptide repeats (8 copies)	S	Function unknown			MPNNQIFNITMNKSLSLDISAIRVGKIKLLANAHLPGTDLTGAMLPEADFYQAHLLGVNFAGANLQKAKLRANLRGADFTGADLRGADFRNADLRGAILIDAQVREASFAGAFLNGAIFNDLDLSGIDFRGADLRGVNLTRANLFRAELSNANLSGADLFEANLEEANLSGAVLRGTNLQRANLLCALVEQADLTGTLLAGACLRGTPLD
57288	GC_00001207	single_copy_core	USCT03	2823	29	29	1	1	0.990675	0.996177	0.993418			COG1357	Uncharacterized conserved protein YjbI, contains pentapeptide repeats (YjbI) (PDB:2BM4)	K18555	fluoroquinolone resistance protein					PF00805.28	Pentapeptide repeats (8 copies)	S	Function unknown			MPNNQIFNITMNKSLSLDISAIRVGKIKLLANAHLPGTDLTGAMLPEADFYQAHLLGVNFAGANLQKAKLRANLRGADFTGADLRGADFRNADLRGAILIDAQVREASFAGAFLNGAIFNDLDLSGIDFRGADLRGVNLTRANLFRAELSNANLSGADLFEANLEEANLSGAVLRGTNLQRANLLCALVEQADLTGTLLAGACLRGTPLD
57289	GC_00001207	single_copy_core	USCT08	5529	29	29	1	1	0.990675	0.996177	0.993418			COG1357	Uncharacterized conserved protein YjbI, contains pentapeptide repeats (YjbI) (PDB:2BM4)	K18555	fluoroquinolone resistance protein					PF00805.28	Pentapeptide repeats (8 copies)	S	Function unknown			MPNNQIFNITMNKSLSLDISAIRVGKIKLLANAHLPGTDLTGAMLPEADFYQAHLLGVNFAGANLQKAKLRANLRGADFTGADLRGADFRNADLRGAILIDAQVREASFAGAFLNGALFNDLDLSGIDFRGADLRGVNLTRANLFRAELSNANLSGADLFEANLEEANLSGAVLRGTNLQRANLLCALVEQADLTGTLLAGACLRGTPLD
57290	GC_00001207	single_copy_core	USCT09	2242	29	29	1	1	0.990675	0.996177	0.993418			COG1357	Uncharacterized conserved protein YjbI, contains pentapeptide repeats (YjbI) (PDB:2BM4)	K18555	fluoroquinolone resistance protein					PF00805.28	Pentapeptide repeats (8 copies)	S	Function unknown			MPNNQIFNITMNKSLSLDISAIRVGKIKLLANAHLPGTDLTGAMLPEADFYQAHLLGVNFAGANLQKAKLRANLRGADFTGADLRGADFRNADLRGAILIDAQVREASFAGAFLNGAIFNDLDLSGIDFRGADLRGVNLTRANLFRAELSNANLSGADLFEANLEEANLSGAVLRGTNLQRANLLCALVEQADLTGTLLAGACLRGTPLD
57291	GC_00001207	single_copy_core	USCT11	2670	29	29	1	1	0.990675	0.996177	0.993418			COG1357	Uncharacterized conserved protein YjbI, contains pentapeptide repeats (YjbI) (PDB:2BM4)	K18555	fluoroquinolone resistance protein					PF00805.28	Pentapeptide repeats (8 copies)	S	Function unknown			MPNNQIFNITMNKSLSLDISAIRVGKIKLLANAHLPGTDLTGAMLPEADFYQAHLLGVNFAGANLQKAKLRANLRGADFTGADLRGADFRNADLRGAILIDAQVREASFAGAFLNGAIFNDLDLSGIDFRGADLRGVNLTRANLFRAELSNANLSGADLFEANLEEANLSGAVLRGTNLQRANLLCALVEQADLTGTLLAGACLRGTPLD
57292	GC_00001207	single_copy_core	USCT12UA	1998	29	29	1	1	0.990675	0.996177	0.993418			COG1357	Uncharacterized conserved protein YjbI, contains pentapeptide repeats (YjbI) (PDB:2BM4)	K18555	fluoroquinolone resistance protein					PF00805.28	Pentapeptide repeats (8 copies)	S	Function unknown			MPNNQIFNITMNKSLSLDISAIRVGKIKLLANAHLPGTDLTGAMLPEADFYQAHLLGVNFAGANLQKAKLRANLRGADFTGADLRGADFRNADLRGAILIDAQVREASFAGAFLNGAIFNDLDLSGIDFRGADLRGVNLTRANLFRAELSNANLSGADLFEANLEEANLSGAVLRGTNLQRANLLCALVEQADLTGTLLAGACLRGTPLD
57293	GC_00001207	single_copy_core	USCT13	28	29	29	1	1	0.990675	0.996177	0.993418			COG1357	Uncharacterized conserved protein YjbI, contains pentapeptide repeats (YjbI) (PDB:2BM4)	K18555	fluoroquinolone resistance protein					PF00805.28	Pentapeptide repeats (8 copies)	S	Function unknown			MPNNQIFNITMNKSLSLDISAIRVGKIKLLANAHLPGTDLTGAMLPEADFYQAHLLGVNFAGANLQKAKLRANLRGADFTGADLRGADFRNADLRGAILIDAQVREASFAGAFLNGALFNDLDLSGIDFRGADLRGVNLTRANLFRAELSNANLSGADLFEANLEEANLSGAVLRGTNLQRANLLCALVEQADLTGTLLAGACLRGTPLD
57294	GC_00001207	single_copy_core	USCT14	2139	29	29	1	1	0.990675	0.996177	0.993418			COG1357	Uncharacterized conserved protein YjbI, contains pentapeptide repeats (YjbI) (PDB:2BM4)	K18555	fluoroquinolone resistance protein					PF00805.28	Pentapeptide repeats (8 copies)	S	Function unknown			MPNNQIFNITMNKSLSLDISAIRVGKIKLLANAHLPGTDLTGAMLPEADFYQAHLLGVNFAGANLQKAKLRANLRGADFTGADLRGADFRNADLRGAILIDAQVREASFAGAFLNGAIFNDLDLSGIDFRGADLRGVNLTRANLFRAELSNANLSGADLFEANLEEANLSGAVLRGTNLQRANLLCALVEQADLTGTLLAGACLRGTPLD
57295	GC_00001207	single_copy_core	USCT15UA	3296	29	29	1	1	0.990675	0.996177	0.993418			COG1357	Uncharacterized conserved protein YjbI, contains pentapeptide repeats (YjbI) (PDB:2BM4)	K18555	fluoroquinolone resistance protein					PF00805.28	Pentapeptide repeats (8 copies)	S	Function unknown			MPNNQIFNITMNKSLSLDISAIRVGKIKLLANAHLPGTDLTGAMLPEADFYQAHLLGVNFAGANLQKAKLRANLRGADFTGADLRGADFRNADLRGAILIDAQVREASFAGAFLNGAIFNDLDLSGIDFRGADLRGVNLTRANLFRAELSNANLSGADLFEANLEEANLSGAVLRGTNLQRANLLCALVEQADLTGTLLAGACLRGTPLD
57296	GC_00001207	single_copy_core	USCT19	2088	29	29	1	1	0.990675	0.996177	0.993418			COG1357	Uncharacterized conserved protein YjbI, contains pentapeptide repeats (YjbI) (PDB:2BM4)	K18555	fluoroquinolone resistance protein					PF00805.28	Pentapeptide repeats (8 copies)	S	Function unknown			MPNNQIFNITMNKSLSLDISAIRVGKIKLLANAHLPGTDLTGAMLPEADFYQAHLLGVNFAGANLQKAKLRANLRGADFTGADLRGADFRNADLRGAILIDAQVREASFAGAFLNGAIFNDLDLSGIDFRGADLRGVNLTRANLFRAELSNANLSGADLFEANLEEANLSGAVLRGTNLQRANLLCALVEQADLTGTLLAGACLRGTPLD
57297	GC_00001207	single_copy_core	USCT21	3865	29	29	1	1	0.990675	0.996177	0.993418			COG1357	Uncharacterized conserved protein YjbI, contains pentapeptide repeats (YjbI) (PDB:2BM4)	K18555	fluoroquinolone resistance protein					PF00805.28	Pentapeptide repeats (8 copies)	S	Function unknown			MPNNQIFNITMNKSLSLDISAIRVGKIKLLANAHLPGTDLTGAMLPEADFYQAHLLGVNFAGANLQKAKLRANLRGADFTGADLRGADFRNADLRGAILIDAQVREASFAGAFLNGAIFNDLDLSGIDFRGADLRGVNLTRANLFRAELSNANLSGADLFEANLEEANLSGAVLRGTNLQRANLLCALVEQADLTGTLLAGACLRGTPLD
57298	GC_00001207	single_copy_core	USCT24UA	1028	29	29	1	1	0.990675	0.996177	0.993418			COG1357	Uncharacterized conserved protein YjbI, contains pentapeptide repeats (YjbI) (PDB:2BM4)	K18555	fluoroquinolone resistance protein					PF00805.28	Pentapeptide repeats (8 copies)	S	Function unknown			MPNNQIFNITMNKSLSLDISAIRVGKIKLLANAHLPGTDLTGAMLPEADFYQAHLLGVNFAGANLQKAKLRANLRGADFTGADLRGADFRNADLRGAILIDAQVREASFAGAFLNGAIFNDLDLSGIDFRGADLRGVNLTRANLFRAELSNANLSGADLFEANLEEANLSGAVLRGTNLQRANLLCALVEQADLTGTLLAGACLRGTPLD
57299	GC_00001207	single_copy_core	USCT25	285	29	29	1	1	0.990675	0.996177	0.993418			COG1357	Uncharacterized conserved protein YjbI, contains pentapeptide repeats (YjbI) (PDB:2BM4)	K18555	fluoroquinolone resistance protein					PF00805.28	Pentapeptide repeats (8 copies)	S	Function unknown			MPNNQIFNITMNKSLSLDISAIRVGKIKLLANAHLPGTDLTGAMLPEADFYQAHLLGVNFAGANLQKAKLRANLRGADFTGADLRGADFRNADLRGAILIDAQVREASFAGAFLNGAIFNDLDLSGIDFRGADLRGVNLTRANLFRAELSNANLSGADLFEANLEEANLSGAVLRGTNLQRANLLCALVEQADLTGTLLAGACLRGTPLD
57300	GC_00001207	single_copy_core	USCT26	4061	29	29	1	1	0.990675	0.996177	0.993418			COG1357	Uncharacterized conserved protein YjbI, contains pentapeptide repeats (YjbI) (PDB:2BM4)	K18555	fluoroquinolone resistance protein					PF00805.28	Pentapeptide repeats (8 copies)	S	Function unknown			MPNNQIFNITMNKSLSLDISAIRVGKIKLLANAHLPGTDLTGAMLPEADFYQAHLLGVNFAGANLQKAKLRANLRGADFTGADLRGADFRNADLRGAILIDAQVREASFAGAFLNGAIFNDLDLSGIDFRGADLRGVNLTRANLFRAELSNANLSGADLFEANLEEANLSGAVLRGTNLQRANLLCALVEQADLTGTLLAGACLRGTPLD
57301	GC_00001207	single_copy_core	USCT33	5294	29	29	1	1	0.990675	0.996177	0.993418			COG1357	Uncharacterized conserved protein YjbI, contains pentapeptide repeats (YjbI) (PDB:2BM4)	K18555	fluoroquinolone resistance protein					PF00805.28	Pentapeptide repeats (8 copies)	S	Function unknown			MPNNQIFNITMNKSLSLDISAIRVGKIKLLANAHLPGTDLTGAMLPEADFYQAHLLGVNFAGANLQKAKLRANLRGADFTGADLRGADFRNADLRGAILIDAQVREASFAGAFLNGAIFNDLDLSGIDFRGADLRGVNLTRANLFRAELSNANLSGADLFEANLEEANLSGAVLRGTNLQRANLLCALVEQADLTGTLLAGACLRGTPLD
57302	GC_00001207	single_copy_core	USCT35	1782	29	29	1	1	0.990675	0.996177	0.993418			COG1357	Uncharacterized conserved protein YjbI, contains pentapeptide repeats (YjbI) (PDB:2BM4)	K18555	fluoroquinolone resistance protein					PF00805.28	Pentapeptide repeats (8 copies)	S	Function unknown			MPNNQIFNITMNKSLSLDISAIRVGKIKLLANAHLPGTDLTGAMLPEADFYQAHLLGVNFAGANLQKAKLRANLRGADFTGADLRGADFRNADLRGAILIDAQVREASFAGAFLNGAIFNDLDLSGIDFRGADLRGVNLTRANLFRAELSNANLSGADLFEANLEEANLSGAVLRGTNLQRANLLCALVEQADLTGTLLAGACLRGTPLD
57303	GC_00001207	single_copy_core	USCT36	1662	29	29	1	1	0.990675	0.996177	0.993418			COG1357	Uncharacterized conserved protein YjbI, contains pentapeptide repeats (YjbI) (PDB:2BM4)	K18555	fluoroquinolone resistance protein					PF00805.28	Pentapeptide repeats (8 copies)	S	Function unknown			MPNNQIFNITMNKSLSLDISAIRVGKIKLLANAHLPGTDLTGAMLPEADFYQAHLLGVNFAGANLQKAKLRANLRGADFTGADLRGADFRNADLRGAILIDAQVREASFAGAFLNGAIFNDLDLSGIDFRGADLRGVNLTRANLFRAELSNANLSGADLFEANLEEANLSGAVLRGTNLQRANLLCALVEQADLTGTLLAGACLRGTPLD
57304	GC_00001207	single_copy_core	USCT42	3521	29	29	1	1	0.990675	0.996177	0.993418			COG1357	Uncharacterized conserved protein YjbI, contains pentapeptide repeats (YjbI) (PDB:2BM4)	K18555	fluoroquinolone resistance protein					PF00805.28	Pentapeptide repeats (8 copies)	S	Function unknown			MPNNQIFNITMNKSLSLDISAIRVGKIKLLANAHLPGTDLTGAMLPEADFYQAHLLGVNFAGANLQKAKLRANLRGADFTGADLRGADFRNADLRGAILIDAQVREASFAGAFLNGAIFNDLDLSGIDFRGADLRGVNLTRANLFRAELSNANLSGADLFEANLEEANLSGAVLRGTNLQRANLLCALVEQADLTGTLLAGACLRGTPLD
57305	GC_00001207	single_copy_core	USCT80	2040	29	29	1	1	0.990675	0.996177	0.993418			COG1357	Uncharacterized conserved protein YjbI, contains pentapeptide repeats (YjbI) (PDB:2BM4)	K18555	fluoroquinolone resistance protein					PF00805.28	Pentapeptide repeats (8 copies)	S	Function unknown			MPNNQIFNITMNKSLSLDISAIRVGKIKLLANAHLPGTDLTGAMLPEADFYQAHLLGVNFAGANLQKAKLRANLRGADFTGADLRGADFRNADLRGAILIDAQVREASFAGAFLNGAIFNDLDLSGIDFRGADLRGVNLTRANLFRAELSNANLSGADLFEANLEEANLSGAVLRGTNLQRANLLCALVEQADLTGTLLAGACLRGTPLD
57306	GC_00001207	single_copy_core	USCT90	4604	29	29	1	1	0.990675	0.996177	0.993418			COG1357	Uncharacterized conserved protein YjbI, contains pentapeptide repeats (YjbI) (PDB:2BM4)	K18555	fluoroquinolone resistance protein					PF00805.28	Pentapeptide repeats (8 copies)	S	Function unknown			MPNNQIFNITMNKSLSLDISAIRVGKIKLLANAHLPGTDLTGAMLPEADFYQAHLLGVNFAGANLQKAKLRANLRGADFTGADLRGADFRNADLRGAILIDAQVREASFAGAFLNGAIFNDLDLSGIDFRGADLRGVNLTRANLFRAELSNANLSGADLFEANLEEANLSGAVLRGTNLQRANLLCALVEQADLTGTLLAGACLRGTPLD
57307	GC_00001207	single_copy_core	USCT91	642	29	29	1	1	0.990675	0.996177	0.993418			COG1357	Uncharacterized conserved protein YjbI, contains pentapeptide repeats (YjbI) (PDB:2BM4)	K18555	fluoroquinolone resistance protein					PF00805.28	Pentapeptide repeats (8 copies)	S	Function unknown			MPNNQIFNITMNKSLSLDISAIRVGKIKLLANAHLPGTDLTGAMLPEADFYQAHLLGVNFAGANLQKAKLRANLRGADFTGADLRGADFRNADLRGAILIDAQVREASFAGAFLNGAIFNDLDLSGIDFRGADLRGVNLTRANLFRAELSNANLSGADLFEANLEEANLSGAVLRGTNLQRANLLCALVEQADLTGTLLAGACLRGTPLD
57308	GC_00001207	single_copy_core	USCT94	1932	29	29	1	1	0.990675	0.996177	0.993418			COG1357	Uncharacterized conserved protein YjbI, contains pentapeptide repeats (YjbI) (PDB:2BM4)	K18555	fluoroquinolone resistance protein					PF00805.28	Pentapeptide repeats (8 copies)	S	Function unknown			MPNNQIFNITMNKSLSLDISAIRVGKIKLLANAHLPGTDLTGAMLPEADFYQAHLLGVNFAGANLQKAKLRANLRGADFTGADLRGADFRNADLRGAILIDAQVREASFAGAFLNGAIFNDLDLSGIDFRGADLRGVNLTRANLFRAELSNANLSGADLFEANLEEANLSGAVLRGTNLQRANLLCALVEQADLTGTLLAGACLRGTPLD
57309	GC_00001207	single_copy_core	USCT98	5582	29	29	1	1	0.990675	0.996177	0.993418			COG1357	Uncharacterized conserved protein YjbI, contains pentapeptide repeats (YjbI) (PDB:2BM4)	K18555	fluoroquinolone resistance protein					PF00805.28	Pentapeptide repeats (8 copies)	S	Function unknown			MPNNQIFNITMNKSLSLDISAIRVGKIKLLANAHLPGTDLTGAMLPEADFYQAHLLGVNFAGANLQKAKLRANLRGADFTGADLRGADFRNADLRGAILIDAQVREASFAGAFLNGAIFNDLDLSGIDFRGADLRGVNLTRANLFRAELSNANLSGADLFEANLEEANLSGAVLRGTNLQRANLLCALVEQADLTGTLLAGACLRGTPLD
57310	GC_00001207	single_copy_core	USCT99	1576	29	29	1	1	0.990675	0.996177	0.993418			COG1357	Uncharacterized conserved protein YjbI, contains pentapeptide repeats (YjbI) (PDB:2BM4)	K18555	fluoroquinolone resistance protein					PF00805.28	Pentapeptide repeats (8 copies)	S	Function unknown			MPNNQIFNITMNKSLSLDISAIRVGKIKLLANAHLPGTDLTGAMLPEADFYQAHLLGVNFAGANLQKAKLRANLRGADFTGADLRGADFRNADLRGAILIDAQVREASFAGAFLNGAIFNDLDLSGIDFRGADLRGVNLTRANLFRAELSNANLSGADLFEANLEEANLSGAVLRGTNLQRANLLCALVEQADLTGTLLAGACLRGTPLD
57311	GC_00001207	single_copy_core	VI_I	332	29	29	1	1	0.990675	0.996177	0.993418			COG1357	Uncharacterized conserved protein YjbI, contains pentapeptide repeats (YjbI) (PDB:2BM4)	K18555	fluoroquinolone resistance protein					PF00805.28	Pentapeptide repeats (8 copies)	S	Function unknown			MPNNQIFNITMNKSLSLDISAIRVGKIKLLANAHLPGTDLTGAMLPEADFYQAHLLGVNFAGANLQKAKLRANLRGADFTGADLRGADFRNADLRGAILIDAQVREASFAGAFLNGAIFNDLDLSGIDFRGADLRGVNLTRANLFRAELSNANLSGADLFEANLEEANLSGAVLRGTNLQRANLLCALVEQADLTGTLLAGACLRGTPLD
57312	GC_00001208	single_copy_core	H9_4	4285	29	29	1	1	0.994601	0.99692	0.995759	COG0852	NADH dehydrogenase	COG0852	NADH:ubiquinone oxidoreductase 27 kD subunit (chain C) (NuoC)	K05581	NAD(P)H-quinone oxidoreductase subunit J [EC:7.1.1.2]	ko00001|ko01000	KEGG Orthology (KO)>>>09100 Metabolism>>>09102 Energy metabolism>>>00190 Oxidative phosphorylation [PATH:ko00190]|Enzymes>>>7. Translocases>>>7.1 Catalysing the translocation of protons>>>7.1.1 Linked to oxidoreductase reactions>>>7.1.1.2 NADH:ubiquinone reductase (H+-translocating)	M00145	NAD(P)H:quinone oxidoreductase, chloroplasts and cyanobacteria	PF00329.25	Respiratory-chain NADH dehydrogenase, 30 Kd subunit	C	Energy production and conversion	M00145	Pathway modules; Energy metabolism; ATP synthesis	MAKSEAPI--IEAGKVSKWLTENGFDHEFLEPDHQGVEIIKVNRDFLIPLSTALYAYGFNYLQCQCAYDAGPGEDLVSMYHLLKVGDDVDQPEEIRLKVFVPRDDPRVPSVYWIWKSADFQERESYDMYGIIYEGHPNLKRILMPEDWVGWPLRKDYISPEFYELQDAY
57313	GC_00001208	single_copy_core	IMS101	3530	29	29	1	1	0.994601	0.99692	0.995759	COG0852	NADH dehydrogenase	COG0852	NADH:ubiquinone oxidoreductase 27 kD subunit (chain C) (NuoC)	K05581	NAD(P)H-quinone oxidoreductase subunit J [EC:7.1.1.2]	ko00001|ko01000	KEGG Orthology (KO)>>>09100 Metabolism>>>09102 Energy metabolism>>>00190 Oxidative phosphorylation [PATH:ko00190]|Enzymes>>>7. Translocases>>>7.1 Catalysing the translocation of protons>>>7.1.1 Linked to oxidoreductase reactions>>>7.1.1.2 NADH:ubiquinone reductase (H+-translocating)	M00145	NAD(P)H:quinone oxidoreductase, chloroplasts and cyanobacteria	PF00329.25	Respiratory-chain NADH dehydrogenase, 30 Kd subunit	C	Energy production and conversion	M00145	Pathway modules; Energy metabolism; ATP synthesis	MAESEAPI--IEAGKVSKWLTDNGFDHEFLAPDHQGIEIIKGNRDFLIPLATALYAYGFNYLQCQCAYDAGPGEDLVSMYHLVKVSDDVEQPEEIRLKVFVPRDDPRLPSVYWIWKSADFQERESYDMYGIIYEGHPNLKRILMPEDWVGWPLRKDYISPEFYELQDAY
57314	GC_00001208	single_copy_core	MAGR02	4995	29	29	1	1	0.994601	0.99692	0.995759	COG0852	NADH dehydrogenase	COG0852	NADH:ubiquinone oxidoreductase 27 kD subunit (chain C) (NuoC)	K05581	NAD(P)H-quinone oxidoreductase subunit J [EC:7.1.1.2]	ko00001|ko01000	KEGG Orthology (KO)>>>09100 Metabolism>>>09102 Energy metabolism>>>00190 Oxidative phosphorylation [PATH:ko00190]|Enzymes>>>7. Translocases>>>7.1 Catalysing the translocation of protons>>>7.1.1 Linked to oxidoreductase reactions>>>7.1.1.2 NADH:ubiquinone reductase (H+-translocating)	M00145	NAD(P)H:quinone oxidoreductase, chloroplasts and cyanobacteria	PF00329.25	Respiratory-chain NADH dehydrogenase, 30 Kd subunit	C	Energy production and conversion	M00145	Pathway modules; Energy metabolism; ATP synthesis	MAKSEAPI--IEAGKVSKWLTENGFDHEFLEPDHQGVEIIKVNRDFLIPLSTALYAYGFNYLQCQCAYDAGPGEDLVSMYHLLKVGDDIDQPEEIRLKVFVPRDDPRVPSVYWIWKSADFQERESYDMYGIIYEGHPNLKRILMPEDWVGWPLRKDYISPEFYELQDAY
57315	GC_00001208	single_copy_core	T2175	3677	29	29	1	1	0.994601	0.99692	0.995759	COG0852	NADH dehydrogenase	COG0852	NADH:ubiquinone oxidoreductase 27 kD subunit (chain C) (NuoC)	K05581	NAD(P)H-quinone oxidoreductase subunit J [EC:7.1.1.2]	ko00001|ko01000	KEGG Orthology (KO)>>>09100 Metabolism>>>09102 Energy metabolism>>>00190 Oxidative phosphorylation [PATH:ko00190]|Enzymes>>>7. Translocases>>>7.1 Catalysing the translocation of protons>>>7.1.1 Linked to oxidoreductase reactions>>>7.1.1.2 NADH:ubiquinone reductase (H+-translocating)	M00145	NAD(P)H:quinone oxidoreductase, chloroplasts and cyanobacteria	PF00329.25	Respiratory-chain NADH dehydrogenase, 30 Kd subunit	C	Energy production and conversion	M00145	Pathway modules; Energy metabolism; ATP synthesis	MAESEAPI--IEAGKVSKWLTDNGFDHEFLAPDHQGIEIIKGNRDFLIPLATALYAYGFNYLQCQCAYDAGPGEDLVSMYHLVKVSDDVEQPEEIRLKVFVPRDDPRLPSVYWIWKSADFQERESYDMYGIIYEGHPNLKRILMPEDWVGWPLRKDYISPEFYELQDAY
57316	GC_00001208	single_copy_core	USCT02UA	4216	29	29	1	1	0.994601	0.99692	0.995759	COG0852	NADH dehydrogenase	COG0852	NADH:ubiquinone oxidoreductase 27 kD subunit (chain C) (NuoC)	K05581	NAD(P)H-quinone oxidoreductase subunit J [EC:7.1.1.2]	ko00001|ko01000	KEGG Orthology (KO)>>>09100 Metabolism>>>09102 Energy metabolism>>>00190 Oxidative phosphorylation [PATH:ko00190]|Enzymes>>>7. Translocases>>>7.1 Catalysing the translocation of protons>>>7.1.1 Linked to oxidoreductase reactions>>>7.1.1.2 NADH:ubiquinone reductase (H+-translocating)	M00145	NAD(P)H:quinone oxidoreductase, chloroplasts and cyanobacteria	PF00329.25	Respiratory-chain NADH dehydrogenase, 30 Kd subunit	C	Energy production and conversion	M00145	Pathway modules; Energy metabolism; ATP synthesis	MAKSEAPIIDIEAGKVSKWLTENGFDHEFLEPDHQGVEIIKVNRDFLIPLSTALYAYGFNYLQCQCAYDAGPGEDLVSMYHLLKVGDDVDQPEEIRLKVFVPRDDPRVPSVYWIWKSADFQERESYDMYGIIYEGHPNLKRILMPEDWVGWPLRKDYISPEFYELQDAY
57317	GC_00001208	single_copy_core	USCT03	5231	29	29	1	1	0.994601	0.99692	0.995759	COG0852	NADH dehydrogenase	COG0852	NADH:ubiquinone oxidoreductase 27 kD subunit (chain C) (NuoC)	K05581	NAD(P)H-quinone oxidoreductase subunit J [EC:7.1.1.2]	ko00001|ko01000	KEGG Orthology (KO)>>>09100 Metabolism>>>09102 Energy metabolism>>>00190 Oxidative phosphorylation [PATH:ko00190]|Enzymes>>>7. Translocases>>>7.1 Catalysing the translocation of protons>>>7.1.1 Linked to oxidoreductase reactions>>>7.1.1.2 NADH:ubiquinone reductase (H+-translocating)	M00145	NAD(P)H:quinone oxidoreductase, chloroplasts and cyanobacteria	PF00329.25	Respiratory-chain NADH dehydrogenase, 30 Kd subunit	C	Energy production and conversion	M00145	Pathway modules; Energy metabolism; ATP synthesis	MAKSEAPIIDIEAGKVSKWLTENGFDHEFLEPDHQGVEIIKVNRDFLIPLSTALYAYGFNYLQCQCAYDAGPGEDLVSMYHLLKVGDDVDQPEEIRLKVFVPRDDPRVPSVYWIWKSADFQERESYDMYGIIYEGHPNLKRILMPEDWVGWPLRKDYISPEFYELQDAY
57318	GC_00001208	single_copy_core	USCT08	2643	29	29	1	1	0.994601	0.99692	0.995759	COG0852	NADH dehydrogenase	COG0852	NADH:ubiquinone oxidoreductase 27 kD subunit (chain C) (NuoC)	K05581	NAD(P)H-quinone oxidoreductase subunit J [EC:7.1.1.2]	ko00001|ko01000	KEGG Orthology (KO)>>>09100 Metabolism>>>09102 Energy metabolism>>>00190 Oxidative phosphorylation [PATH:ko00190]|Enzymes>>>7. Translocases>>>7.1 Catalysing the translocation of protons>>>7.1.1 Linked to oxidoreductase reactions>>>7.1.1.2 NADH:ubiquinone reductase (H+-translocating)	M00145	NAD(P)H:quinone oxidoreductase, chloroplasts and cyanobacteria	PF00329.25	Respiratory-chain NADH dehydrogenase, 30 Kd subunit	C	Energy production and conversion	M00145	Pathway modules; Energy metabolism; ATP synthesis	MAKSEAPIIDIEAGKVSKWLTENGFDHEFLEPDHQGVEIIKVNRDFLIPLSTALYAYGFNYLQCQCAYDAGPGEDLVSMYHLLKVGDDVDQPEEIRLKVFVPRDDPRVPSVYWIWKSADFQERESYDMYGIIYEGHPNLKRILMPEDWVGWPLRKDYISPEFYELQDAY
57319	GC_00001208	single_copy_core	USCT09	3980	29	29	1	1	0.994601	0.99692	0.995759	COG0852	NADH dehydrogenase	COG0852	NADH:ubiquinone oxidoreductase 27 kD subunit (chain C) (NuoC)	K05581	NAD(P)H-quinone oxidoreductase subunit J [EC:7.1.1.2]	ko00001|ko01000	KEGG Orthology (KO)>>>09100 Metabolism>>>09102 Energy metabolism>>>00190 Oxidative phosphorylation [PATH:ko00190]|Enzymes>>>7. Translocases>>>7.1 Catalysing the translocation of protons>>>7.1.1 Linked to oxidoreductase reactions>>>7.1.1.2 NADH:ubiquinone reductase (H+-translocating)	M00145	NAD(P)H:quinone oxidoreductase, chloroplasts and cyanobacteria	PF00329.25	Respiratory-chain NADH dehydrogenase, 30 Kd subunit	C	Energy production and conversion	M00145	Pathway modules; Energy metabolism; ATP synthesis	MAKSEAPIIDIEAGKVSKWLTENGFDHEFLEPDHQGVEIIKVNRDFLIPLSTALYAYGFNYLQCQCAYDAGPGEDLVSMYHLLKVGDDVDQPEEIRLKVFVPRDDPRVPSVYWIWKSADFQERESYDMYGIIYEGHPNLKRILMPEDWVGWPLRKDYISPEFYELQDAY
57320	GC_00001208	single_copy_core	USCT11	5278	29	29	1	1	0.994601	0.99692	0.995759	COG0852	NADH dehydrogenase	COG0852	NADH:ubiquinone oxidoreductase 27 kD subunit (chain C) (NuoC)	K05581	NAD(P)H-quinone oxidoreductase subunit J [EC:7.1.1.2]	ko00001|ko01000	KEGG Orthology (KO)>>>09100 Metabolism>>>09102 Energy metabolism>>>00190 Oxidative phosphorylation [PATH:ko00190]|Enzymes>>>7. Translocases>>>7.1 Catalysing the translocation of protons>>>7.1.1 Linked to oxidoreductase reactions>>>7.1.1.2 NADH:ubiquinone reductase (H+-translocating)	M00145	NAD(P)H:quinone oxidoreductase, chloroplasts and cyanobacteria	PF00329.25	Respiratory-chain NADH dehydrogenase, 30 Kd subunit	C	Energy production and conversion	M00145	Pathway modules; Energy metabolism; ATP synthesis	MAKSEAPIIDIEAGKVSKWLTENGFDHEFLEPDHQGVEIIKVNRDFLIPLSTALYAYGFNYLQCQCAYDAGPGEDLVSMYHLLKVGDDVDQPEEIRLKVFVPRDDPRVPSVYWIWKSADFQERESYDMYGIIYEGHPNLKRILMPEDWVGWPLRKDYISPEFYELQDAY
57321	GC_00001208	single_copy_core	USCT12UA	2402	29	29	1	1	0.994601	0.99692	0.995759	COG0852	NADH dehydrogenase	COG0852	NADH:ubiquinone oxidoreductase 27 kD subunit (chain C) (NuoC)	K05581	NAD(P)H-quinone oxidoreductase subunit J [EC:7.1.1.2]	ko00001|ko01000	KEGG Orthology (KO)>>>09100 Metabolism>>>09102 Energy metabolism>>>00190 Oxidative phosphorylation [PATH:ko00190]|Enzymes>>>7. Translocases>>>7.1 Catalysing the translocation of protons>>>7.1.1 Linked to oxidoreductase reactions>>>7.1.1.2 NADH:ubiquinone reductase (H+-translocating)	M00145	NAD(P)H:quinone oxidoreductase, chloroplasts and cyanobacteria	PF00329.25	Respiratory-chain NADH dehydrogenase, 30 Kd subunit	C	Energy production and conversion	M00145	Pathway modules; Energy metabolism; ATP synthesis	MAKSEAPIIDIEAGKVSKWLTENGFDHEFLEPDHQGVEIIKVNRDFLIPLSTALYAYGFNYLQCQCAYDAGPGEDLVSMYHLLKVGDDVDQPEEIRLKVFVPRDDPRVPSVYWIWKSADFQERESYDMYGIIYEGHPNLKRILMPEDWVGWPLRKDYISPEFYELQDAY
57322	GC_00001208	single_copy_core	USCT13	724	29	29	1	1	0.994601	0.99692	0.995759	COG0852	NADH dehydrogenase	COG0852	NADH:ubiquinone oxidoreductase 27 kD subunit (chain C) (NuoC)	K05581	NAD(P)H-quinone oxidoreductase subunit J [EC:7.1.1.2]	ko00001|ko01000	KEGG Orthology (KO)>>>09100 Metabolism>>>09102 Energy metabolism>>>00190 Oxidative phosphorylation [PATH:ko00190]|Enzymes>>>7. Translocases>>>7.1 Catalysing the translocation of protons>>>7.1.1 Linked to oxidoreductase reactions>>>7.1.1.2 NADH:ubiquinone reductase (H+-translocating)	M00145	NAD(P)H:quinone oxidoreductase, chloroplasts and cyanobacteria	PF00329.25	Respiratory-chain NADH dehydrogenase, 30 Kd subunit	C	Energy production and conversion	M00145	Pathway modules; Energy metabolism; ATP synthesis	MAKSEAPIIDIEAGKVSKWLTENGFDHEFLEPDHQGVEIIKVNRDFLIPLSTALYAYGFNYLQCQCAYDAGPGEDLVSMYHLLKVGDDVDQPEEIRLKVFVPRDDPRVPSVYWIWKSADFQERESYDMYGIIYEGHPNLKRILMPEDWVGWPLRKDYISPEFYELQDAY
57323	GC_00001208	single_copy_core	USCT14	6136	29	29	1	1	0.994601	0.99692	0.995759	COG0852	NADH dehydrogenase	COG0852	NADH:ubiquinone oxidoreductase 27 kD subunit (chain C) (NuoC)	K05581	NAD(P)H-quinone oxidoreductase subunit J [EC:7.1.1.2]	ko00001|ko01000	KEGG Orthology (KO)>>>09100 Metabolism>>>09102 Energy metabolism>>>00190 Oxidative phosphorylation [PATH:ko00190]|Enzymes>>>7. Translocases>>>7.1 Catalysing the translocation of protons>>>7.1.1 Linked to oxidoreductase reactions>>>7.1.1.2 NADH:ubiquinone reductase (H+-translocating)	M00145	NAD(P)H:quinone oxidoreductase, chloroplasts and cyanobacteria	PF00329.25	Respiratory-chain NADH dehydrogenase, 30 Kd subunit	C	Energy production and conversion	M00145	Pathway modules; Energy metabolism; ATP synthesis	MAKSEAPIIDIEAGKVSKWLTENGFDHEFLEPDHQGVEIIKVNRDFLIPLSTALYAYGFNYLQCQCAYDAGPGEDLVSMYHLLKVGDDVDQPEEIRLKVFVPRDDPRVPSVYWIWKSADFQERESYDMYGIIYEGHPNLKRILMPEDWVGWPLRKDYISPEFYELQDAY
57324	GC_00001208	single_copy_core	USCT15UA	2847	29	29	1	1	0.994601	0.99692	0.995759	COG0852	NADH dehydrogenase	COG0852	NADH:ubiquinone oxidoreductase 27 kD subunit (chain C) (NuoC)	K05581	NAD(P)H-quinone oxidoreductase subunit J [EC:7.1.1.2]	ko00001|ko01000	KEGG Orthology (KO)>>>09100 Metabolism>>>09102 Energy metabolism>>>00190 Oxidative phosphorylation [PATH:ko00190]|Enzymes>>>7. Translocases>>>7.1 Catalysing the translocation of protons>>>7.1.1 Linked to oxidoreductase reactions>>>7.1.1.2 NADH:ubiquinone reductase (H+-translocating)	M00145	NAD(P)H:quinone oxidoreductase, chloroplasts and cyanobacteria	PF00329.25	Respiratory-chain NADH dehydrogenase, 30 Kd subunit	C	Energy production and conversion	M00145	Pathway modules; Energy metabolism; ATP synthesis	MAKSEAPIIDIEAGKVSKWLTENGFDHEFLEPDHQGVEIIKVNRDFLIPLSTALYAYGFNYLQCQCAYDAGPGEDLVSMYHLLKVGDDVDQPEEIRLKVFVPRDDPRVPSVYWIWKSADFQERESYDMYGIIYEGHPNLKRILMPEDWVGWPLRKDYISPEFYELQDAY
57325	GC_00001208	single_copy_core	USCT19	6048	29	29	1	1	0.994601	0.99692	0.995759	COG0852	NADH dehydrogenase	COG0852	NADH:ubiquinone oxidoreductase 27 kD subunit (chain C) (NuoC)	K05581	NAD(P)H-quinone oxidoreductase subunit J [EC:7.1.1.2]	ko00001|ko01000	KEGG Orthology (KO)>>>09100 Metabolism>>>09102 Energy metabolism>>>00190 Oxidative phosphorylation [PATH:ko00190]|Enzymes>>>7. Translocases>>>7.1 Catalysing the translocation of protons>>>7.1.1 Linked to oxidoreductase reactions>>>7.1.1.2 NADH:ubiquinone reductase (H+-translocating)	M00145	NAD(P)H:quinone oxidoreductase, chloroplasts and cyanobacteria	PF00329.25	Respiratory-chain NADH dehydrogenase, 30 Kd subunit	C	Energy production and conversion	M00145	Pathway modules; Energy metabolism; ATP synthesis	MAKSEAPIIDIEAGKVSKWLTENGFDHEFLEPDHQGVEIIKVNRDFLIPLSTALYAYGFNYLQCQCAYDAGPGEDLVSMYHLLKVGDDVDQPEEIRLKVFVPRDDPRVPSVYWIWKSADFQERESYDMYGIIYEGHPNLKRILMPEDWVGWPLRKDYISPEFYELQDAY
57326	GC_00001208	single_copy_core	USCT21	970	29	29	1	1	0.994601	0.99692	0.995759	COG0852	NADH dehydrogenase	COG0852	NADH:ubiquinone oxidoreductase 27 kD subunit (chain C) (NuoC)	K05581	NAD(P)H-quinone oxidoreductase subunit J [EC:7.1.1.2]	ko00001|ko01000	KEGG Orthology (KO)>>>09100 Metabolism>>>09102 Energy metabolism>>>00190 Oxidative phosphorylation [PATH:ko00190]|Enzymes>>>7. Translocases>>>7.1 Catalysing the translocation of protons>>>7.1.1 Linked to oxidoreductase reactions>>>7.1.1.2 NADH:ubiquinone reductase (H+-translocating)	M00145	NAD(P)H:quinone oxidoreductase, chloroplasts and cyanobacteria	PF00329.25	Respiratory-chain NADH dehydrogenase, 30 Kd subunit	C	Energy production and conversion	M00145	Pathway modules; Energy metabolism; ATP synthesis	MAKSEAPIIDIEAGKVSKWLTENGFDHEFLEPDHQGVEIIKVNRDFLIPLSTALYAYGFNYLQCQCAYDAGPGEDLVSMYHLLKVGDDVDQPEEIRLKVFVPRDDPRVPSVYWIWKSADFQERESYDMYGIIYEGHPNLKRILMPEDWVGWPLRKDYISPEFYELQDAY
57327	GC_00001208	single_copy_core	USCT24UA	4638	29	29	1	1	0.994601	0.99692	0.995759	COG0852	NADH dehydrogenase	COG0852	NADH:ubiquinone oxidoreductase 27 kD subunit (chain C) (NuoC)	K05581	NAD(P)H-quinone oxidoreductase subunit J [EC:7.1.1.2]	ko00001|ko01000	KEGG Orthology (KO)>>>09100 Metabolism>>>09102 Energy metabolism>>>00190 Oxidative phosphorylation [PATH:ko00190]|Enzymes>>>7. Translocases>>>7.1 Catalysing the translocation of protons>>>7.1.1 Linked to oxidoreductase reactions>>>7.1.1.2 NADH:ubiquinone reductase (H+-translocating)	M00145	NAD(P)H:quinone oxidoreductase, chloroplasts and cyanobacteria	PF00329.25	Respiratory-chain NADH dehydrogenase, 30 Kd subunit	C	Energy production and conversion	M00145	Pathway modules; Energy metabolism; ATP synthesis	MAKSEAPIIDIEAGKVSKWLTENGFDHEFLEPDHQGVEIIKVNRDFLIPLSTALYAYGFNYLQCQCAYDAGPGEDLVSMYHLLKVGDDVDQPEEIRLKVFVPRDDPRVPSVYWIWKSADFQERESYDMYGIIYEGHPNLKRILMPEDWVGWPLRKDYISPEFYELQDAY
57328	GC_00001208	single_copy_core	USCT25	1740	29	29	1	1	0.994601	0.99692	0.995759	COG0852	NADH dehydrogenase	COG0852	NADH:ubiquinone oxidoreductase 27 kD subunit (chain C) (NuoC)	K05581	NAD(P)H-quinone oxidoreductase subunit J [EC:7.1.1.2]	ko00001|ko01000	KEGG Orthology (KO)>>>09100 Metabolism>>>09102 Energy metabolism>>>00190 Oxidative phosphorylation [PATH:ko00190]|Enzymes>>>7. Translocases>>>7.1 Catalysing the translocation of protons>>>7.1.1 Linked to oxidoreductase reactions>>>7.1.1.2 NADH:ubiquinone reductase (H+-translocating)	M00145	NAD(P)H:quinone oxidoreductase, chloroplasts and cyanobacteria	PF00329.25	Respiratory-chain NADH dehydrogenase, 30 Kd subunit	C	Energy production and conversion	M00145	Pathway modules; Energy metabolism; ATP synthesis	MAKSEAPIIDIEAGKVSKWLTENGFDHEFLEPDHQGVEIIKVNRDFLIPLSTALYAYGFNYLQCQCAYDAGPGEDLVSMYHLLKVGDDVDQPEEIRLKVFVPRDDPRVPSVYWIWKSADFQERESYDMYGIIYEGHPNLKRILMPEDWVGWPLRKDYISPEFYELQDAY
57329	GC_00001208	single_copy_core	USCT26	4267	29	29	1	1	0.994601	0.99692	0.995759	COG0852	NADH dehydrogenase	COG0852	NADH:ubiquinone oxidoreductase 27 kD subunit (chain C) (NuoC)	K05581	NAD(P)H-quinone oxidoreductase subunit J [EC:7.1.1.2]	ko00001|ko01000	KEGG Orthology (KO)>>>09100 Metabolism>>>09102 Energy metabolism>>>00190 Oxidative phosphorylation [PATH:ko00190]|Enzymes>>>7. Translocases>>>7.1 Catalysing the translocation of protons>>>7.1.1 Linked to oxidoreductase reactions>>>7.1.1.2 NADH:ubiquinone reductase (H+-translocating)	M00145	NAD(P)H:quinone oxidoreductase, chloroplasts and cyanobacteria	PF00329.25	Respiratory-chain NADH dehydrogenase, 30 Kd subunit	C	Energy production and conversion	M00145	Pathway modules; Energy metabolism; ATP synthesis	MAKSEAPIIDIEAGKVSKWLTENGFDHEFLEPDHQGVEIIKVNRDFLIPLSTALYAYGFNYLQCQCAYDAGPGEDLVSMYHLLKVGDDVDQPEEIRLKVFVPRDDPRVPSVYWIWKSADFQERESYDMYGIIYEGHPNLKRILMPEDWVGWPLRKDYISPEFYELQDAY
57330	GC_00001208	single_copy_core	USCT33	3107	29	29	1	1	0.994601	0.99692	0.995759	COG0852	NADH dehydrogenase	COG0852	NADH:ubiquinone oxidoreductase 27 kD subunit (chain C) (NuoC)	K05581	NAD(P)H-quinone oxidoreductase subunit J [EC:7.1.1.2]	ko00001|ko01000	KEGG Orthology (KO)>>>09100 Metabolism>>>09102 Energy metabolism>>>00190 Oxidative phosphorylation [PATH:ko00190]|Enzymes>>>7. Translocases>>>7.1 Catalysing the translocation of protons>>>7.1.1 Linked to oxidoreductase reactions>>>7.1.1.2 NADH:ubiquinone reductase (H+-translocating)	M00145	NAD(P)H:quinone oxidoreductase, chloroplasts and cyanobacteria	PF00329.25	Respiratory-chain NADH dehydrogenase, 30 Kd subunit	C	Energy production and conversion	M00145	Pathway modules; Energy metabolism; ATP synthesis	MAKSEAPIIDIEAGKVSKWLTENGFDHEFLEPDHQGVEIIKVNRDFLIPLSTALYAYGFNYLQCQCAYDAGPGEDLVSMYHLLKVGDDVDQPEEIRLKVFVPRDDPRVPSVYWIWKSADFQERESYDMYGIIYEGHPNLKRILMPEDWVGWPLRKDYISPEFYELQDAY
57331	GC_00001208	single_copy_core	USCT35	1338	29	29	1	1	0.994601	0.99692	0.995759	COG0852	NADH dehydrogenase	COG0852	NADH:ubiquinone oxidoreductase 27 kD subunit (chain C) (NuoC)	K05581	NAD(P)H-quinone oxidoreductase subunit J [EC:7.1.1.2]	ko00001|ko01000	KEGG Orthology (KO)>>>09100 Metabolism>>>09102 Energy metabolism>>>00190 Oxidative phosphorylation [PATH:ko00190]|Enzymes>>>7. Translocases>>>7.1 Catalysing the translocation of protons>>>7.1.1 Linked to oxidoreductase reactions>>>7.1.1.2 NADH:ubiquinone reductase (H+-translocating)	M00145	NAD(P)H:quinone oxidoreductase, chloroplasts and cyanobacteria	PF00329.25	Respiratory-chain NADH dehydrogenase, 30 Kd subunit	C	Energy production and conversion	M00145	Pathway modules; Energy metabolism; ATP synthesis	MAKSEAPIIDIEAGKVSKWLTENGFDHEFLEPDHQGVEIIKVNRDFLIPLSTALYAYGFNYLQCQCAYDAGPGEDLVSMYHLLKVGDDVDQPEEIRLKVFVPRDDPRVPSVYWIWKSADFQERESYDMYGIIYEGHPNLKRILMPEDWVGWPLRKDYISPEFYELQDAY
57332	GC_00001208	single_copy_core	USCT36	4380	29	29	1	1	0.994601	0.99692	0.995759	COG0852	NADH dehydrogenase	COG0852	NADH:ubiquinone oxidoreductase 27 kD subunit (chain C) (NuoC)	K05581	NAD(P)H-quinone oxidoreductase subunit J [EC:7.1.1.2]	ko00001|ko01000	KEGG Orthology (KO)>>>09100 Metabolism>>>09102 Energy metabolism>>>00190 Oxidative phosphorylation [PATH:ko00190]|Enzymes>>>7. Translocases>>>7.1 Catalysing the translocation of protons>>>7.1.1 Linked to oxidoreductase reactions>>>7.1.1.2 NADH:ubiquinone reductase (H+-translocating)	M00145	NAD(P)H:quinone oxidoreductase, chloroplasts and cyanobacteria	PF00329.25	Respiratory-chain NADH dehydrogenase, 30 Kd subunit	C	Energy production and conversion	M00145	Pathway modules; Energy metabolism; ATP synthesis	MAKSEAPIIDIEAGKVSKWLTENGFDHEFLEPDHQGVEIIKVNRDFLIPLSTALYAYGFNYLQCQCAYDAGPGEDLVSMYHLLKVGDDVDQPEEIRLKVFVPRDDPRVPSVYWIWKSADFQERESYDMYGIIYEGHPNLKRILMPEDWVGWPLRKDYISPEFYELQDAY
57333	GC_00001208	single_copy_core	USCT42	498	29	29	1	1	0.994601	0.99692	0.995759	COG0852	NADH dehydrogenase	COG0852	NADH:ubiquinone oxidoreductase 27 kD subunit (chain C) (NuoC)	K05581	NAD(P)H-quinone oxidoreductase subunit J [EC:7.1.1.2]	ko00001|ko01000	KEGG Orthology (KO)>>>09100 Metabolism>>>09102 Energy metabolism>>>00190 Oxidative phosphorylation [PATH:ko00190]|Enzymes>>>7. Translocases>>>7.1 Catalysing the translocation of protons>>>7.1.1 Linked to oxidoreductase reactions>>>7.1.1.2 NADH:ubiquinone reductase (H+-translocating)	M00145	NAD(P)H:quinone oxidoreductase, chloroplasts and cyanobacteria	PF00329.25	Respiratory-chain NADH dehydrogenase, 30 Kd subunit	C	Energy production and conversion	M00145	Pathway modules; Energy metabolism; ATP synthesis	MAKSEAPIIDIEAGKVSKWLTENGFDHEFLEPDHQGVEIIKVNRDFLIPLSTALYAYGFNYLQCQCAYDAGPGEDLVSMYHLLKVGDDVDQPEEIRLKVFVPRDDPRVPSVYWIWKSADFQERESYDMYGIIYEGHPNLKRILMPEDWVGWPLRKDYISPEFYELQDAY
57334	GC_00001208	single_copy_core	USCT80	1820	29	29	1	1	0.994601	0.99692	0.995759	COG0852	NADH dehydrogenase	COG0852	NADH:ubiquinone oxidoreductase 27 kD subunit (chain C) (NuoC)	K05581	NAD(P)H-quinone oxidoreductase subunit J [EC:7.1.1.2]	ko00001|ko01000	KEGG Orthology (KO)>>>09100 Metabolism>>>09102 Energy metabolism>>>00190 Oxidative phosphorylation [PATH:ko00190]|Enzymes>>>7. Translocases>>>7.1 Catalysing the translocation of protons>>>7.1.1 Linked to oxidoreductase reactions>>>7.1.1.2 NADH:ubiquinone reductase (H+-translocating)	M00145	NAD(P)H:quinone oxidoreductase, chloroplasts and cyanobacteria	PF00329.25	Respiratory-chain NADH dehydrogenase, 30 Kd subunit	C	Energy production and conversion	M00145	Pathway modules; Energy metabolism; ATP synthesis	MAKSEAPIIDIEAGKVSKWLTENGFDHEFLEPDHQGVEIIKVNRDFLIPLSTALYAYGFNYLQCQCAYDAGPGEDLVSMYHLLKVGDDVDQPEEIRLKVFVPRDDPRVPSVYWIWKSADFQERESYDMYGIIYEGHPNLKRILMPEDWVGWPLRKDYISPEFYELQDAY
57335	GC_00001208	single_copy_core	USCT90	3663	29	29	1	1	0.994601	0.99692	0.995759	COG0852	NADH dehydrogenase	COG0852	NADH:ubiquinone oxidoreductase 27 kD subunit (chain C) (NuoC)	K05581	NAD(P)H-quinone oxidoreductase subunit J [EC:7.1.1.2]	ko00001|ko01000	KEGG Orthology (KO)>>>09100 Metabolism>>>09102 Energy metabolism>>>00190 Oxidative phosphorylation [PATH:ko00190]|Enzymes>>>7. Translocases>>>7.1 Catalysing the translocation of protons>>>7.1.1 Linked to oxidoreductase reactions>>>7.1.1.2 NADH:ubiquinone reductase (H+-translocating)	M00145	NAD(P)H:quinone oxidoreductase, chloroplasts and cyanobacteria	PF00329.25	Respiratory-chain NADH dehydrogenase, 30 Kd subunit	C	Energy production and conversion	M00145	Pathway modules; Energy metabolism; ATP synthesis	MAKSEAPIIDIEAGKVSKWLTENGFDHEFLEPDHQGVEIIKVNRDFLIPLSTALYAYGFNYLQCQCAYDAGPGEDLVSMYHLLKVGDDVDQPEEIRLKVFVPRDDPRVPSVYWIWKSADFQERESYDMYGIIYEGHPNLKRILMPEDWVGWPLRKDYISPEFYELQDAY
57336	GC_00001208	single_copy_core	USCT91	2027	29	29	1	1	0.994601	0.99692	0.995759	COG0852	NADH dehydrogenase	COG0852	NADH:ubiquinone oxidoreductase 27 kD subunit (chain C) (NuoC)	K05581	NAD(P)H-quinone oxidoreductase subunit J [EC:7.1.1.2]	ko00001|ko01000	KEGG Orthology (KO)>>>09100 Metabolism>>>09102 Energy metabolism>>>00190 Oxidative phosphorylation [PATH:ko00190]|Enzymes>>>7. Translocases>>>7.1 Catalysing the translocation of protons>>>7.1.1 Linked to oxidoreductase reactions>>>7.1.1.2 NADH:ubiquinone reductase (H+-translocating)	M00145	NAD(P)H:quinone oxidoreductase, chloroplasts and cyanobacteria	PF00329.25	Respiratory-chain NADH dehydrogenase, 30 Kd subunit	C	Energy production and conversion	M00145	Pathway modules; Energy metabolism; ATP synthesis	MAKSEAPIIDIEAGKVSKWLTENGFDHEFLEPDHQGVEIIKVNRDFLIPLSTALYAYGFNYLQCQCAYDAGPGEDLVSMYHLLKVGDDVDQPEEIRLKVFVPRDDPRVPSVYWIWKSADFQERESYDMYGIIYEGHPNLKRILMPEDWVGWPLRKDYISPEFYELQDAY
57337	GC_00001208	single_copy_core	USCT94	876	29	29	1	1	0.994601	0.99692	0.995759	COG0852	NADH dehydrogenase	COG0852	NADH:ubiquinone oxidoreductase 27 kD subunit (chain C) (NuoC)	K05581	NAD(P)H-quinone oxidoreductase subunit J [EC:7.1.1.2]	ko00001|ko01000	KEGG Orthology (KO)>>>09100 Metabolism>>>09102 Energy metabolism>>>00190 Oxidative phosphorylation [PATH:ko00190]|Enzymes>>>7. Translocases>>>7.1 Catalysing the translocation of protons>>>7.1.1 Linked to oxidoreductase reactions>>>7.1.1.2 NADH:ubiquinone reductase (H+-translocating)	M00145	NAD(P)H:quinone oxidoreductase, chloroplasts and cyanobacteria	PF00329.25	Respiratory-chain NADH dehydrogenase, 30 Kd subunit	C	Energy production and conversion	M00145	Pathway modules; Energy metabolism; ATP synthesis	MAKSEAPIIDIEAGKVSKWLTENGFDHEFLEPDHQGVEIIKVNRDFLIPLSTALYAYGFNYLQCQCAYDAGPGEDLVSMYHLLKVGDDVDQPEEIRLKVFVPRDDPRVPSVYWIWKSADFQERESYDMYGIIYEGHPNLKRILMPEDWVGWPLRKDYISPEFYELQDAY
57338	GC_00001208	single_copy_core	USCT98	1270	29	29	1	1	0.994601	0.99692	0.995759	COG0852	NADH dehydrogenase	COG0852	NADH:ubiquinone oxidoreductase 27 kD subunit (chain C) (NuoC)	K05581	NAD(P)H-quinone oxidoreductase subunit J [EC:7.1.1.2]	ko00001|ko01000	KEGG Orthology (KO)>>>09100 Metabolism>>>09102 Energy metabolism>>>00190 Oxidative phosphorylation [PATH:ko00190]|Enzymes>>>7. Translocases>>>7.1 Catalysing the translocation of protons>>>7.1.1 Linked to oxidoreductase reactions>>>7.1.1.2 NADH:ubiquinone reductase (H+-translocating)	M00145	NAD(P)H:quinone oxidoreductase, chloroplasts and cyanobacteria	PF00329.25	Respiratory-chain NADH dehydrogenase, 30 Kd subunit	C	Energy production and conversion	M00145	Pathway modules; Energy metabolism; ATP synthesis	MAKSEAPIIDIEAGKVSKWLTENGFDHEFLEPDHQGVEIIKVNRDFLIPLSTALYAYGFNYLQCQCAYDAGPGEDLVSMYHLLKVGDDVDQPEEIRLKVFVPRDDPRVPSVYWIWKSADFQERESYDMYGIIYEGHPNLKRILMPEDWVGWPLRKDYISPEFYELQDAY
57339	GC_00001208	single_copy_core	USCT99	5438	29	29	1	1	0.994601	0.99692	0.995759	COG0852	NADH dehydrogenase	COG0852	NADH:ubiquinone oxidoreductase 27 kD subunit (chain C) (NuoC)	K05581	NAD(P)H-quinone oxidoreductase subunit J [EC:7.1.1.2]	ko00001|ko01000	KEGG Orthology (KO)>>>09100 Metabolism>>>09102 Energy metabolism>>>00190 Oxidative phosphorylation [PATH:ko00190]|Enzymes>>>7. Translocases>>>7.1 Catalysing the translocation of protons>>>7.1.1 Linked to oxidoreductase reactions>>>7.1.1.2 NADH:ubiquinone reductase (H+-translocating)	M00145	NAD(P)H:quinone oxidoreductase, chloroplasts and cyanobacteria	PF00329.25	Respiratory-chain NADH dehydrogenase, 30 Kd subunit	C	Energy production and conversion	M00145	Pathway modules; Energy metabolism; ATP synthesis	MAKSEAPIIDIEAGKVSKWLTENGFDHEFLEPDHQGVEIIKVNRDFLIPLSTALYAYGFNYLQCQCAYDAGPGEDLVSMYHLLKVGDDVDQPEEIRLKVFVPRDDPRVPSVYWIWKSADFQERESYDMYGIIYEGHPNLKRILMPEDWVGWPLRKDYISPEFYELQDAY
57340	GC_00001208	single_copy_core	VI_I	2672	29	29	1	1	0.994601	0.99692	0.995759	COG0852	NADH dehydrogenase	COG0852	NADH:ubiquinone oxidoreductase 27 kD subunit (chain C) (NuoC)	K05581	NAD(P)H-quinone oxidoreductase subunit J [EC:7.1.1.2]	ko00001|ko01000	KEGG Orthology (KO)>>>09100 Metabolism>>>09102 Energy metabolism>>>00190 Oxidative phosphorylation [PATH:ko00190]|Enzymes>>>7. Translocases>>>7.1 Catalysing the translocation of protons>>>7.1.1 Linked to oxidoreductase reactions>>>7.1.1.2 NADH:ubiquinone reductase (H+-translocating)	M00145	NAD(P)H:quinone oxidoreductase, chloroplasts and cyanobacteria	PF00329.25	Respiratory-chain NADH dehydrogenase, 30 Kd subunit	C	Energy production and conversion	M00145	Pathway modules; Energy metabolism; ATP synthesis	MAKSEAPIIDIEAGKVSKWLTENGFDHEFLEPDHQGVEIIKVNRDFLIPLSTALYAYGFNYLQCQCAYDAGPGEDLVSMYHLLKVGDDVDQPEEIRLKVFVPRDDPRVPSVYWIWKSADFQERESYDMYGIIYEGHPNLKRILMPEDWVGWPLRKDYISPEFYELQDAY
57341	GC_00001209	single_copy_core	H9_4	1579	29	29	1	1	0.994912	1	0.99745																	MGFADISIEEIAEDFNVHVNEVLRLCDQMRISYKHSQTRLALEDAKAIMSHLLAQQQESDS
57342	GC_00001209	single_copy_core	IMS101	2705	29	29	1	1	0.994912	1	0.99745																	MGFADISIQEIAEDFNVHVNEVLRLCDQMRISYKHSQTRLALEDAKAIMSHLLAQQQKSDS
57343	GC_00001209	single_copy_core	MAGR02	2749	29	29	1	1	0.994912	1	0.99745																	MGFADISIEEIAEDFNVHVNEVLRLCDQMRISYKHSQTRLALEDAKAIMSHLLAQQQESDS
57344	GC_00001209	single_copy_core	T2175	4915	29	29	1	1	0.994912	1	0.99745																	MGFADISIQEIAEDFNVHVNEVLRLCDQMRISYKHSQTRLALEDAKAIMSHLLAQQQKSDS
57345	GC_00001209	single_copy_core	USCT02UA	3857	29	29	1	1	0.994912	1	0.99745																	MGFADISIEEIAEDFNVHVNEVLRLCDQMRISYKHSQTRLALEDAKAIMSHLLAQQQESDS
57346	GC_00001209	single_copy_core	USCT03	3083	29	29	1	1	0.994912	1	0.99745																	MGFADISIEEIAEDFNVHVNEVLRLCDQMRISYKHSQTRLALEDAKAIMSHLLAQQQESDS
57347	GC_00001209	single_copy_core	USCT08	1776	29	29	1	1	0.994912	1	0.99745																	MGFADISIEEIAEDFNVHVNEVLRLCDQMRISYKHSQTRLALEDAKAIMSHLLAQQQESDS
57348	GC_00001209	single_copy_core	USCT09	173	29	29	1	1	0.994912	1	0.99745																	MGFADISIEEIAEDFNVHINEVLRLCDQMRISYKHSQTRLALEDAKAIMSHLLAQQQESDS
57349	GC_00001209	single_copy_core	USCT11	2965	29	29	1	1	0.994912	1	0.99745																	MGFADISIEEIAEDFNVHVNEVLRLCDQMRISYKHSQTRLALEDAKAIMSHLLAQQQESDS
57350	GC_00001209	single_copy_core	USCT12UA	32	29	29	1	1	0.994912	1	0.99745																	MGFADISIEEIAEDFNVHVNEVLRLCDQMRISYKHSQTRLALEDAKAIMSHLLAQQQESDS
57351	GC_00001209	single_copy_core	USCT13	512	29	29	1	1	0.994912	1	0.99745																	MGFADISIEEIAEDFNVHVNEVLRLCDQMRISYKHSQTRLALEDAKAIMSHLLAQQQESDS
57352	GC_00001209	single_copy_core	USCT14	713	29	29	1	1	0.994912	1	0.99745																	MGFADISIEEIAEDFNVHVNEVLRLCDQMRISYKHSQTRLALEDAKAIMSHLLAQQQESDS
57353	GC_00001209	single_copy_core	USCT15UA	4829	29	29	1	1	0.994912	1	0.99745																	MGFADISIEEIAEDFNVHVNEVLRLCDQMRISYKHSQTRLALEDAKAIMSHLLAQQQESDS
57354	GC_00001209	single_copy_core	USCT19	599	29	29	1	1	0.994912	1	0.99745																	MGFADISIEEIAEDFNVHVNEVLRLCDQMRISYKHSQTRLALEDAKAIMSHLLAQQQESDS
57355	GC_00001209	single_copy_core	USCT21	1947	29	29	1	1	0.994912	1	0.99745																	MGFADISIEEIAEDFNVHVNEVLRLCDQMRISYKHSQTRLALEDAKAIMSHLLAQQQESDS
57356	GC_00001209	single_copy_core	USCT24UA	1404	29	29	1	1	0.994912	1	0.99745																	MGFADISIEEIAEDFNVHVNEVLRLCDQMRISYKHSQTRLALEDAKAIMSHLLAQQQESDS
57357	GC_00001209	single_copy_core	USCT25	491	29	29	1	1	0.994912	1	0.99745																	MGFADISIEEIAEDFNVHVNEVLRLCDQMRISYKHSQTRLALEDAKAIMSHLLAQQQESDS
57358	GC_00001209	single_copy_core	USCT26	3795	29	29	1	1	0.994912	1	0.99745																	MGFADISIEEIAEDFNVHVNEVLRLCDQMRISYKHSQTRLALEDAKAIMSHLLAQQQESDS
57359	GC_00001209	single_copy_core	USCT33	1311	29	29	1	1	0.994912	1	0.99745																	MGFADISIEEIAEDFNVHVNEVLRLCDQMRISYKHSQTRLALEDAKAIMSHLLAQQQESDS
57360	GC_00001209	single_copy_core	USCT35	5268	29	29	1	1	0.994912	1	0.99745																	MGFADISIEEIAEDFNVHVNEVLRLCDQMRISYKHSQTRLALEDAKAIMSHLLAQQQESDS
57361	GC_00001209	single_copy_core	USCT36	2800	29	29	1	1	0.994912	1	0.99745																	MGFADISIEEIAEDFNVHVNEVLRLCDQMRISYKHSQTRLALEDAKAIMSHLLAQQQESDS
57362	GC_00001209	single_copy_core	USCT42	3	29	29	1	1	0.994912	1	0.99745																	MGFADISIEEIAEDFNVHVNEVLRLCDQMRISYKHSQTRLALEDAKAIMSHLLAQQQESDS
57363	GC_00001209	single_copy_core	USCT80	3237	29	29	1	1	0.994912	1	0.99745																	MGFADISIEEIAEDFNVHVNEVLRLCDQMRISYKHSQTRLALEDAKAIMSHLLAQQQESDS
57364	GC_00001209	single_copy_core	USCT90	439	29	29	1	1	0.994912	1	0.99745																	MGFADISIEEIAEDFNVHVNEVLRLCDQMRISYKHSQTRLALEDAKAIMSHLLAQQQESDS
57365	GC_00001209	single_copy_core	USCT91	2783	29	29	1	1	0.994912	1	0.99745																	MGFADISIEEIAEDFNVHVNEVLRLCDQMRISYKHSQTRLALEDAKAIMSHLLAQQQESDS
57366	GC_00001209	single_copy_core	USCT94	309	29	29	1	1	0.994912	1	0.99745																	MGFADISIEEIAEDFNVHVNEVLRLCDQMRISYKHSQTRLALEDAKAIMSHLLAQQQESDS
57367	GC_00001209	single_copy_core	USCT98	2578	29	29	1	1	0.994912	1	0.99745																	MGFADISIEEIAEDFNVHVNEVLRLCDQMRISYKHSQTRLALEDAKAIMSHLLAQQQESDS
57368	GC_00001209	single_copy_core	USCT99	594	29	29	1	1	0.994912	1	0.99745																	MGFADISIEEIAEDFNVHVNEVLRLCDQMRISYKHSQTRLALEDAKAIMSHLLAQQQESDS
57369	GC_00001209	single_copy_core	VI_I	1668	29	29	1	1	0.994912	1	0.99745																	MGFADISIEEIAEDFNVHINEVLRLCDQMRISYKHSQTRLALEDAKAIMSHLLAQQQESDS
57370	GC_00001210	single_copy_core	H9_4	5007	29	29	1	1	0.987905	1	0.993916											PF11352.13	Protein of unknown function (DUF3155)					MARRRKRKSRRRQEGRRILEQVAQYSIESGQDKPVTAARKFIHAQGIVPPAVLLVRRNEHTTDRYFWAEKGLFGAQYVEENHFLFPSLKVLMELRTPEKKQALNYAPSITQV
57371	GC_00001210	single_copy_core	IMS101	3940	29	29	1	1	0.987905	1	0.993916											PF11352.13	Protein of unknown function (DUF3155)					MARRRKRKSRRRQEGRRILEQVAQYSIESGEDKPVTAARKFIHSQGIVPPAVLLVRRNEHTTDRYFWAEKGLFGAQYVEENHFLFPSLKVLIELQTPDKKQVLSSTSTITQV
57372	GC_00001210	single_copy_core	MAGR02	170	29	29	1	1	0.987905	1	0.993916											PF11352.13	Protein of unknown function (DUF3155)					MARRRKRKSRRRQEGRRILEQVAQYSIESGQDKPVTAARKFIHAQGIVPPAVLLVRRNEHTTDRYFWAEKGLFGAQYVEENHFLFPSLKVLMELRTPEKKQALNYAPSITQV
57373	GC_00001210	single_copy_core	T2175	1177	29	29	1	1	0.987905	1	0.993916											PF11352.13	Protein of unknown function (DUF3155)					MARRRKRKSRRRQEGRRILEQVAQYSIESGEDKPVTAARKFIHSQGIVPPAVLLVRRNEHTTDRYFWAEKGLFGAQYVEENHFLFPSLKVLIELQTPDKKQVLSSTSTITQV
57374	GC_00001210	single_copy_core	USCT02UA	5279	29	29	1	1	0.987905	1	0.993916											PF11352.13	Protein of unknown function (DUF3155)					MARRRKRKSRRRQEGRRILEQVSQYSIESGQDKPVTAARKFIHAQGIVPPAVLLVRRNEHTTDRYFWAEKGLFGAQYVEENHFLFPSLKVLMELRTPEKKQALNYAPSITQV
57375	GC_00001210	single_copy_core	USCT03	6037	29	29	1	1	0.987905	1	0.993916											PF11352.13	Protein of unknown function (DUF3155)					MARRRKRKSRRRQEGRRILEQVSQYSIESGQDKPVTAARKFIHAQGIVPPAVLLVRRNEHTTDRYFWAEKGLFGAQYVEENHFLFPSLKVLMELRTPEKKQALNYAPSITQV
57376	GC_00001210	single_copy_core	USCT08	598	29	29	1	1	0.987905	1	0.993916											PF11352.13	Protein of unknown function (DUF3155)					MARRRKRKSRRRQEGRRILEQVSQYSIESGQDKPVTAARKFIHAQGIVPPAVLLVRRNEHTTDRYFWAEKGLFGAQYVEENHFLFPSLKVLMELRTPEKKQALNYAPSITQV
57377	GC_00001210	single_copy_core	USCT09	3452	29	29	1	1	0.987905	1	0.993916											PF11352.13	Protein of unknown function (DUF3155)					MARRRKRKSRRRQEGRRILEQVSQYSIESGQDKPVTAARKFIHAQGIVPPAVLLVRRNEHTTDRYFWAEKGLFGAQYVEENHFLFPSLKVLMELRTPEKKQALNYAPSITQV
57378	GC_00001210	single_copy_core	USCT11	1872	29	29	1	1	0.987905	1	0.993916											PF11352.13	Protein of unknown function (DUF3155)					MARRRKRKSRRRQEGRRILEQVSQYSIESGQDKPVTAARKFIHAQGIVPPAVLLVRRNEHTTDRYFWAEKGLFGAQYVEENHFLFPSLKVLMELRTPEKKQALNYAPSITQV
57379	GC_00001210	single_copy_core	USCT12UA	3184	29	29	1	1	0.987905	1	0.993916											PF11352.13	Protein of unknown function (DUF3155)					MARRRKRKSRRRQEGRRILEQVSQYSIESGQDKPVTAARKFIHAQGIVPPAVLLVRRNEHTTDRYFWAEKGLFGAQYVEENHFLFPSLKVLMELRTPEKKQALNYAPSITQV
57380	GC_00001210	single_copy_core	USCT13	1723	29	29	1	1	0.987905	1	0.993916											PF11352.13	Protein of unknown function (DUF3155)					MARRRKRKSRRRQEGRRILEQVSQYSIESGQDKPVTAARKFIHAQGIVPPAVLLVRRNEHTTDRYFWAEKGLFGAQYVEENHFLFPSLKVLMELRTPEKKQALNYAPSITQV
57381	GC_00001210	single_copy_core	USCT14	4825	29	29	1	1	0.987905	1	0.993916											PF11352.13	Protein of unknown function (DUF3155)					MARRRKRKSRRRQEGRRILEQVSQYSIESGQDKPVTAARKFIHAQGIVPPAVLLVRRNEHTTDRYFWAEKGLFGAQYVEENHFLFPSLKVLMELRTPEKKQALNYAPSITQV
57382	GC_00001210	single_copy_core	USCT15UA	1824	29	29	1	1	0.987905	1	0.993916											PF11352.13	Protein of unknown function (DUF3155)					MARRRKRKSRRRQEGRRILEQVSQYSIESGQDKPVTAARKFIHAQGIVPPAVLLVRRNEHTTDRYFWAEKGLFGAQYVEENHFLFPSLKVLMELRTPEKKQALNYAPSITQV
57383	GC_00001210	single_copy_core	USCT19	6224	29	29	1	1	0.987905	1	0.993916											PF11352.13	Protein of unknown function (DUF3155)					MARRRKRKSRRRQEGRRILEQVSQYSIESGQDKPVTAARKFIHAQGIVPPAVLLVRRNEHTTDRYFWAEKGLFGAQYVEENHFLFPSLKVLMELRTPEKKQALNYAPSITQV
57384	GC_00001210	single_copy_core	USCT21	2628	29	29	1	1	0.987905	1	0.993916											PF11352.13	Protein of unknown function (DUF3155)					MARRRKRKSRRRQEGRRILEQVSQYSIESGQDKPVTAARKFIHAQGIVPPAVLLVRRNEHTTDRYFWAEKGLFGAQYVEENHFLFPSLKVLMELRTPEKKQALNYAPSITQV
57385	GC_00001210	single_copy_core	USCT24UA	2654	29	29	1	1	0.987905	1	0.993916											PF11352.13	Protein of unknown function (DUF3155)					MARRRKRKSRRRQEGRRILEQVSQYSIESGQDKPVTAARKFIHAQGIVPPAVLLVRRNEHTTDRYFWAEKGLFGAQYVEENHFLFPSLKVLMELRTPEKKQALNYAPSITQV
57386	GC_00001210	single_copy_core	USCT25	2354	29	29	1	1	0.987905	1	0.993916											PF11352.13	Protein of unknown function (DUF3155)					MARRRKRKSRRRQEGRRILEQVSQYSIESGQDKPVTAARKFIHAQGIVPPAVLLVRRNEHTTDRYFWAEKGLFGAQYVEENHFLFPSLKVLMELRTPEKKQALNYAPSITQV
57387	GC_00001210	single_copy_core	USCT26	4509	29	29	1	1	0.987905	1	0.993916											PF11352.13	Protein of unknown function (DUF3155)					MARRRKRKSRRRQEGRRILEQVSQYSIESGQDKPVTAARKFIHAQGIVPPAVLLVRRNEHTTDRYFWAEKGLFGAQYVEENHFLFPSLKVLMELRTPEKKQALNYAPSITQV
57388	GC_00001210	single_copy_core	USCT33	2643	29	29	1	1	0.987905	1	0.993916											PF11352.13	Protein of unknown function (DUF3155)					MARRRKRKSRRRQEGRRILEQVSQYSIESGQDKPVTAARKFIHAQGIVPPAVLLVRRNEHTTDRYFWAEKGLFGAQYVEENHFLFPSLKVLMELRTPEKKQALNYAPSITQV
57389	GC_00001210	single_copy_core	USCT35	3333	29	29	1	1	0.987905	1	0.993916											PF11352.13	Protein of unknown function (DUF3155)					MARRRKRKSRRRQEGRRILEQVSQYSIESGQDKPVTAARKFIHAQGIVPPAVLLVRRNEHTTDRYFWAEKGLFGAQYVEENHFLFPSLKVLMELRTPEKKQALNYAPSITQV
57390	GC_00001210	single_copy_core	USCT36	3850	29	29	1	1	0.987905	1	0.993916											PF11352.13	Protein of unknown function (DUF3155)					MARRRKRKSRRRQEGRRILEQVSQYSIESGQDKPVTAARKFIHAQGIVPPAVLLVRRNEHTTDRYFWAEKGLFGAQYVEENHFLFPSLKVLMELRTPEKKQALNYAPSITQV
57391	GC_00001210	single_copy_core	USCT42	6010	29	29	1	1	0.987905	1	0.993916											PF11352.13	Protein of unknown function (DUF3155)					MARRRKRKSRRRQEGRRILEQVSQYSIESGQDKPVTAARKFIHAQGIVPPAVLLVRRNEHTTDRYFWAEKGLFGAQYVEENHFLFPSLKVLMELRTPEKKQALNYAPSITQV
57392	GC_00001210	single_copy_core	USCT80	5718	29	29	1	1	0.987905	1	0.993916											PF11352.13	Protein of unknown function (DUF3155)					MARRRKRKSRRRQEGRRILEQVSQYSIESGQDKPVTAARKFIHAQGIVPPAVLLVRRNEHTTDRYFWAEKGLFGAQYVEENHFLFPSLKVLMELRTPEKKQALNYAPSITQV
57393	GC_00001210	single_copy_core	USCT90	2215	29	29	1	1	0.987905	1	0.993916											PF11352.13	Protein of unknown function (DUF3155)					MARRRKRKSRRRQEGRRILEQVSQYSIESGQDKPVTAARKFIHAQGIVPPAVLLVRRNEHTTDRYFWAEKGLFGAQYVEENHFLFPSLKVLMELRTPEKKQALNYAPSITQV
57394	GC_00001210	single_copy_core	USCT91	3896	29	29	1	1	0.987905	1	0.993916											PF11352.13	Protein of unknown function (DUF3155)					MARRRKRKSRRRQEGRRILEQVSQYSIESGQDKPVTAARKFIHAQGIVPPAVLLVRRNEHTTDRYFWAEKGLFGAQYVEENHFLFPSLKVLMELRTPEKKQALNYAPSITQV
57395	GC_00001210	single_copy_core	USCT94	1671	29	29	1	1	0.987905	1	0.993916											PF11352.13	Protein of unknown function (DUF3155)					MARRRKRKSRRRQEGRRILEQVSQYSIESGQDKPVTAARKFIHAQGIVPPAVLLVRRNEHTTDRYFWAEKGLFGAQYVEENHFLFPSLKVLMELRTPEKKQALNYAPSITQV
57396	GC_00001210	single_copy_core	USCT98	184	29	29	1	1	0.987905	1	0.993916											PF11352.13	Protein of unknown function (DUF3155)					MARRRKRKSRRRQEGRRILEQVSQYSIESGQDKPVTAARKFIHAQGIVPPAVLLVRRNEHTTDRYFWAEKGLFGAQYVEENHFLFPSLKVLMELRTPEKKQALNYAPSITQV
57397	GC_00001210	single_copy_core	USCT99	700	29	29	1	1	0.987905	1	0.993916											PF11352.13	Protein of unknown function (DUF3155)					MARRRKRKSRRRQEGRRILEQVSQYSIESGQDKPVTAARKFIHAQGIVPPAVLLVRRNEHTTDRYFWAEKGLFGAQYVEENHFLFPSLKVLMELRTPEKKQALNYAPSITQV
57398	GC_00001210	single_copy_core	VI_I	21	29	29	1	1	0.987905	1	0.993916											PF11352.13	Protein of unknown function (DUF3155)					MARRRKRKSRRRQEGRRILEQVSQYSIESGQDKPVTAARKFIHAQGIVPPAVLLVRRNEHTTDRYFWAEKGLFGAQYVEENHFLFPSLKVLMELRTPEKKQALNYAPSITQV
57399	GC_00001211	single_copy_core	H9_4	1523	29	29	1	1	0.987307	0.953763	0.970245			COG1266	Membrane protease YdiL, CAAX protease family (YdiL)	K07052	CAAX protease family protein	ko01002	Peptidases and inhibitors>>>Glutamic peptidases>>>Family G5: prenyl protease 2 family			PF02517.21	Type II CAAX prenyl endopeptidase Rce1-like	O	Posttranslational modification, protein turnover, chaperones			--------------------------MRIKRLILSILTIVTIAFISFSLISSVTQPQIQSRLELYQTNLLLHAGEWEPKDLDSKNFNLASDALIGNDSEQAGLIQYKNARDSAQKQLEKQENQLQFLSLEEGITAQTQKLNDDINQLKSLINEFDLNIGILQIQKNKINAARQSWQNLTESETANQPLGKTAKVLAEIWSTPGKISPNAESLIQQNLDGWFRYHALQKLYKLQEREEDLAQLQNQEQEIAAQAVL
57400	GC_00001211	single_copy_core	IMS101	2180	29	29	1	1	0.987307	0.953763	0.970245			COG1266	Membrane protease YdiL, CAAX protease family (YdiL)	K07052	CAAX protease family protein	ko01002	Peptidases and inhibitors>>>Glutamic peptidases>>>Family G5: prenyl protease 2 family			PF02517.21	Type II CAAX prenyl endopeptidase Rce1-like	O	Posttranslational modification, protein turnover, chaperones			MLSDDSQKQETSSKKLLNKFSRTEILMKIKKLILSILTIVAIAYISFSLISSVTQPQIQSRLELYQTNLLLQAGEWKPQDLDSKNFYLASKTLIGNDSKQIGLIQYKNARDSAQKQLEKQEKDLQILSLEEGITAQSKKLNDDINQLKKLINEFDLNIGILQIEKNQINTAQQSWQNLTESETANKPLGKTAKVLAEIWSTPAKILPNAEYLIEQNLDGWFRYSAFKKLYKLQEREEDLAQLQKQEQEIAEQAVLKLAIIAGVPGIGLTFGVGLLIFLGVQWLILGKESLLLKNADLPWEVNWNGETILQVFVVGFFLVGQIIVPFGLEVFKSFTNLQPAMMGVRVQAGYILSAYILFSLGGLLVLYLSLKSFFPLPKGWFKFDLRGGWFFWGLGGYFLALPMVILISLINQQLWQGQGGSNPILPIALNGQDGLALGLFFVTASIAAPVFEEVMFRGFLLPSLTKYMPIWGAIIVSGFLFAIAHLNISEVLPLAVLGIILGAVYTRSRNLLSSILLHSLWNSGTLLSLFILGSGNS
57401	GC_00001211	single_copy_core	MAGR02	1021	29	29	1	1	0.987307	0.953763	0.970245			COG1266	Membrane protease YdiL, CAAX protease family (YdiL)	K07052	CAAX protease family protein	ko01002	Peptidases and inhibitors>>>Glutamic peptidases>>>Family G5: prenyl protease 2 family			PF02517.21	Type II CAAX prenyl endopeptidase Rce1-like	O	Posttranslational modification, protein turnover, chaperones			--------------------------MRIKRLILSILTIVTIAFISFSLISSVTQPQIQSRLELYQTNLLLHAGEWEPKDLDSKNFNLASDALIGNDSEQAGLIQYKNARYSAQKQLEKQENKLQFLSLEEGITAQTQKLNDDINQLKSLINEFDLNIGILQIQKNKINAARQSWQNLTESETGNQPLGKTAKVLAEIWSTPGKISPNAESLIQQNLDGWFRYHALQELYKLQEREEDLAQLQNQEQEIAAQAVL
57402	GC_00001211	single_copy_core	T2175	1792	29	29	1	1	0.987307	0.953763	0.970245			COG1266	Membrane protease YdiL, CAAX protease family (YdiL)	K07052	CAAX protease family protein	ko01002	Peptidases and inhibitors>>>Glutamic peptidases>>>Family G5: prenyl protease 2 family			PF02517.21	Type II CAAX prenyl endopeptidase Rce1-like	O	Posttranslational modification, protein turnover, chaperones			--------------------------MKIKKLILSILTIVAIAYISFSLISSVTQPQIQSRLELYQTNLLLQAGEWKPQDLDSKNFYLASKTLIGNDSKQIGLIQYKNARDSAQKQLEKQQKDLQILSLEEGITAQSKKLNDDINQLKKLINEFDLNIGILQIEKNQINTAQQSWQNLTESETANKPLGKTAKVLAEIWSTPAKILPNAEYLIEQNLDGWFRYSAFKKLYKLQEREEDLAQLQKQEQEIAEQAVL
57403	GC_00001211	single_copy_core	USCT02UA	488	29	29	1	1	0.987307	0.953763	0.970245			COG1266	Membrane protease YdiL, CAAX protease family (YdiL)	K07052	CAAX protease family protein	ko01002	Peptidases and inhibitors>>>Glutamic peptidases>>>Family G5: prenyl protease 2 family			PF02517.21	Type II CAAX prenyl endopeptidase Rce1-like	O	Posttranslational modification, protein turnover, chaperones			--------------------------MRIKRLILSILTIVTIAFISFSLISSVTQPQIQSRLELYQTNLLLHAGEWEPKDLDSKNFNLASDALIGNDSEQAGLVQYKNARDSAQKQLEKQENKLQFLSLEEGITAQTQKLNDDINQLKSLINEFDLNIGILQIQKNKINAARQSWQNLTESETANQPLGKTAKVLAEIWSTPGKISPNAESLIQQNLDGWFRYHALQELYKLQEREEDLAQLQNQEQEIAAQAVL
57404	GC_00001211	single_copy_core	USCT03	2209	29	29	1	1	0.987307	0.953763	0.970245			COG1266	Membrane protease YdiL, CAAX protease family (YdiL)	K07052	CAAX protease family protein	ko01002	Peptidases and inhibitors>>>Glutamic peptidases>>>Family G5: prenyl protease 2 family			PF02517.21	Type II CAAX prenyl endopeptidase Rce1-like	O	Posttranslational modification, protein turnover, chaperones			--------------------------MRIKRLILSILTIVTIAFISFSLISSVTQPQIQSRLELYQTNLLLHAGEWEPKDLDSKNFNLASDALIGNDSEQAGLVQYKNARDSAQKQLEKQENKLQFLSLEEGITAQTQKLNDDINQLKSLINEFDLNIGILQIQKNKINAARQSWQNLTESETANQPLGKTAKVLAEIWSTPGKISPNAESLIQQNLDGWFRYHALQELYKLQEREEDLAQLQNQEQEIAAQAVL
57405	GC_00001211	single_copy_core	USCT08	3732	29	29	1	1	0.987307	0.953763	0.970245			COG1266	Membrane protease YdiL, CAAX protease family (YdiL)	K07052	CAAX protease family protein	ko01002	Peptidases and inhibitors>>>Glutamic peptidases>>>Family G5: prenyl protease 2 family			PF02517.21	Type II CAAX prenyl endopeptidase Rce1-like	O	Posttranslational modification, protein turnover, chaperones			--------------------------MRIKRLILSILTIVTIAFISFSLISSVTQPQIQSRLELYQTNLLLHAGEWEPKDLDSKNFNLASDALIGNDSEQAGLVQYKNARDSAQKQLEKQENKLQFLSLEEGITAQTQKLNDDINQLKSLINEFDLNIGILQIQKNKINAARQSWQNLTESETANQPLGKTAKVLAEIWSTPGKISPNAESLIQQNLDGWFRYHALQELYKLQEREEDLAQLQNQEQEIAAQAVL
57406	GC_00001211	single_copy_core	USCT09	441	29	29	1	1	0.987307	0.953763	0.970245			COG1266	Membrane protease YdiL, CAAX protease family (YdiL)	K07052	CAAX protease family protein	ko01002	Peptidases and inhibitors>>>Glutamic peptidases>>>Family G5: prenyl protease 2 family			PF02517.21	Type II CAAX prenyl endopeptidase Rce1-like	O	Posttranslational modification, protein turnover, chaperones			--------------------------MRIKRLILSILTIVTIAFISFSLISSVTQPQIQSRLELYQTNLLLHAGEWEPKDLDSKNFNLASDALIGNDSEQAGLVQYKNARDSAQKQLEKQENKLQFLSLEEGITAQTQKLNDDINQLKSLINEFDLNIGILQIQKNKINAARQSWQNLTESETANQPLGKTAKVLAEIWSTPGKISPNAESLIQQNLDGWFRYHALQELYKLQEREEDLAQLQNQEQEIAAQAVL
57407	GC_00001211	single_copy_core	USCT11	5935	29	29	1	1	0.987307	0.953763	0.970245			COG1266	Membrane protease YdiL, CAAX protease family (YdiL)	K07052	CAAX protease family protein	ko01002	Peptidases and inhibitors>>>Glutamic peptidases>>>Family G5: prenyl protease 2 family			PF02517.21	Type II CAAX prenyl endopeptidase Rce1-like	O	Posttranslational modification, protein turnover, chaperones			--------------------------MRIKRLILSILTIVTIAFISFSLISSVTQPQIQSRLELYQTNLLLHAGEWEPKDLDSKNFNLASDALIGNDSEQAGLVQYKNARDSAQKQLEKQENKLQFLSLEEGITAQTQKLNDDINQLKSLINEFDLNIGILQIQKNKINAARQSWQNLTESETANQPLGKTAKVLAEIWSTPGKISPNAESLIQQNLDGWFRYHALQELYKLQEREEDLAQLQNQEQEIAAQAVL
57408	GC_00001211	single_copy_core	USCT12UA	5751	29	29	1	1	0.987307	0.953763	0.970245			COG1266	Membrane protease YdiL, CAAX protease family (YdiL)	K07052	CAAX protease family protein	ko01002	Peptidases and inhibitors>>>Glutamic peptidases>>>Family G5: prenyl protease 2 family			PF02517.21	Type II CAAX prenyl endopeptidase Rce1-like	O	Posttranslational modification, protein turnover, chaperones			--------------------------MRIKRLILSILTIVTIAFISFSLISSVTQPQIQSRLELYQTNLLLHAGEWEPKDLDSKNFNLASDALIGNDSEQAGLVQYKNARDSAQKQLEKQENKLQFLSLEEGITAQTQKLNDDINQLKSLINEFDLNIGILQIQKNKINAARQSWQNLTESETANQPLGKTAKVLAEIWSTPGKISPNAESLIQQNLDGWFRYHALQELYKLQEREEDLAQLQNQEQEIAAQAVL
57409	GC_00001211	single_copy_core	USCT13	2154	29	29	1	1	0.987307	0.953763	0.970245			COG1266	Membrane protease YdiL, CAAX protease family (YdiL)	K07052	CAAX protease family protein	ko01002	Peptidases and inhibitors>>>Glutamic peptidases>>>Family G5: prenyl protease 2 family			PF02517.21	Type II CAAX prenyl endopeptidase Rce1-like	O	Posttranslational modification, protein turnover, chaperones			--------------------------MRIKRLILSILTIVTIAFISFSLISSVTQPQIQSRLELYQTNLLLHAGEWEPKDLDSKNFNLASDALIGNDSEQAGLVQYKNARDSAQKQLEKQENKLQFLSLEEGITAQTQKLNDDINQLKSLINEFDLNIGILQIQKNKINAARQSWQNLTESETANQPLGKTAKVLAEIWSTPGKISPNAESLIQQNLDGWFRYHALQELYKLQEREEDLAQLQNQEQEIAAQAVL
57410	GC_00001211	single_copy_core	USCT14	2051	29	29	1	1	0.987307	0.953763	0.970245			COG1266	Membrane protease YdiL, CAAX protease family (YdiL)	K07052	CAAX protease family protein	ko01002	Peptidases and inhibitors>>>Glutamic peptidases>>>Family G5: prenyl protease 2 family			PF02517.21	Type II CAAX prenyl endopeptidase Rce1-like	O	Posttranslational modification, protein turnover, chaperones			--------------------------MRIKRLILSILTIVTIAFISFSLISSVTQPQIQSRLELYQTNLLLHAGEWEPKDLDSKNFNLASDALIGNDSEQAGLVQYKNARDSAQKQLEKQENKLQFLSLEEGITAQTQKLNDDINQLKSLINEFDLNIGILQIQKNKINAARQSWQNLTESETANQPLGKTAKVLAEIWSTPGKISPNAESLIQQNLDGWFRYHALQELYKLQEREEDLAQLQNQEQEIAAQAVL
57411	GC_00001211	single_copy_core	USCT15UA	776	29	29	1	1	0.987307	0.953763	0.970245			COG1266	Membrane protease YdiL, CAAX protease family (YdiL)	K07052	CAAX protease family protein	ko01002	Peptidases and inhibitors>>>Glutamic peptidases>>>Family G5: prenyl protease 2 family			PF02517.21	Type II CAAX prenyl endopeptidase Rce1-like	O	Posttranslational modification, protein turnover, chaperones			--------------------------MRIKRLILSILTIVTIAFISFSLISSVTQPQIQSRLELYQTNLLLHAGEWEPKDLDSKNFNLASDALIGNDSEQAGLVQYKNARDSAQKQLEKQENKLQFLSLEEGITAQTQKLNDDINQLKSLINEFDLNIGILQIQKNKINAARQSWQNLTESETANQPLGKTAKVLAEIWSTPGKISPNAESLIQQNLDGWFRYHALQELYKLQEREEDLAQLQNQEQEIAAQAVL
57412	GC_00001211	single_copy_core	USCT19	5189	29	29	1	1	0.987307	0.953763	0.970245			COG1266	Membrane protease YdiL, CAAX protease family (YdiL)	K07052	CAAX protease family protein	ko01002	Peptidases and inhibitors>>>Glutamic peptidases>>>Family G5: prenyl protease 2 family			PF02517.21	Type II CAAX prenyl endopeptidase Rce1-like	O	Posttranslational modification, protein turnover, chaperones			--------------------------MRIKRLILSILTIVTIAFISFSLISSVTQPQIQSRLELYQTNLLLHAGEWEPKDLDSKNFNLASDALIGNDSEQAGLVQYKNARDSAQKQLEKQENKLQFLSLEEGITAQTQKLNDDINQLKSLINEFDLNIGILQIQKNKINAARQSWQNLTESETANQPLGKTAKVLAEIWSTPGKISPNAESLIQQNLDGWFRYHALQELYKLQEREEDLAQLQNQEQEIAAQAVL
57413	GC_00001211	single_copy_core	USCT21	5361	29	29	1	1	0.987307	0.953763	0.970245			COG1266	Membrane protease YdiL, CAAX protease family (YdiL)	K07052	CAAX protease family protein	ko01002	Peptidases and inhibitors>>>Glutamic peptidases>>>Family G5: prenyl protease 2 family			PF02517.21	Type II CAAX prenyl endopeptidase Rce1-like	O	Posttranslational modification, protein turnover, chaperones			--------------------------MRIKRLILSILTIVTIAFISFSLISSVTQPQIQSRLELYQTNLLLHAGEWEPKDLDSKNFNLASDALIGNDSEQAGLVQYKNARDSAQKQLEKQENKLQFLSLEEGITAQTQKLNDDINQLKSLINEFDLNIGILQIQKNKINAARQSWQNLTESETANQPLGKTAKVLAEIWSTPGKISPNAESLIQQNLDGWFRYHALQELYKLQEREEDLAQLQNQEQEIAAQAVL
57414	GC_00001211	single_copy_core	USCT24UA	33	29	29	1	1	0.987307	0.953763	0.970245			COG1266	Membrane protease YdiL, CAAX protease family (YdiL)	K07052	CAAX protease family protein	ko01002	Peptidases and inhibitors>>>Glutamic peptidases>>>Family G5: prenyl protease 2 family			PF02517.21	Type II CAAX prenyl endopeptidase Rce1-like	O	Posttranslational modification, protein turnover, chaperones			--------------------------MRIKRLILSILTIVTIAFISFSLISSVTQPQIQSRLELYQTNLLLHAGEWEPKDLDSKNFNLASDALIGNDSEQAGLVQYKNARDSAQKQLEKQENKLQFLSLEEGITAQTQKLNDDINQLKSLINEFDLNIGILQIQKNKINAARQSWQNLTESETANQPLGKTAKVLAEIWSTPGKISPNAESLIQQNLDGWFRYHALQELYKLQEREEDLAQLQNQEQEIAAQAVL
57415	GC_00001211	single_copy_core	USCT25	1312	29	29	1	1	0.987307	0.953763	0.970245			COG1266	Membrane protease YdiL, CAAX protease family (YdiL)	K07052	CAAX protease family protein	ko01002	Peptidases and inhibitors>>>Glutamic peptidases>>>Family G5: prenyl protease 2 family			PF02517.21	Type II CAAX prenyl endopeptidase Rce1-like	O	Posttranslational modification, protein turnover, chaperones			--------------------------MRIKRLILSILTIVTIAFISFSLISSVTQPQIQSRLELYQTNLLLHAGEWEPKDLDSKNFNLASDALIGNDSEQAGLVQYKNARDSAQKQLEKQENKLQFLSLEEGITAQTQKLNDDINQLKSLINEFDLNIGILQIQKNKINAARQSWQNLTESETANQPLGKTAKVLAEIWSTPGKISPNAESLIQQNLDGWFRYHALQELYKLQEREEDLAQLQNQEQEIAAQAVL
57416	GC_00001211	single_copy_core	USCT26	5977	29	29	1	1	0.987307	0.953763	0.970245			COG1266	Membrane protease YdiL, CAAX protease family (YdiL)	K07052	CAAX protease family protein	ko01002	Peptidases and inhibitors>>>Glutamic peptidases>>>Family G5: prenyl protease 2 family			PF02517.21	Type II CAAX prenyl endopeptidase Rce1-like	O	Posttranslational modification, protein turnover, chaperones			--------------------------MRIKRLILSILTIVTIAFISFSLISSVTQPQIQSRLELYQTNLLLHAGEWEPKDLDSKNFNLASDALIGNDSEQAGLVQYKNARDSAQKQLEKQENKLQFLSLEEGITAQTQKLNDDINQLKSLINEFDLNIGILQIQKNKINAARQSWQNLTESETANQPLGKTAKVLAEIWSTPGKISPNAESLIQQNLDGWFRYHALQELYKLQEREEDLAQLQNQEQEIAAQAVL
57417	GC_00001211	single_copy_core	USCT33	2950	29	29	1	1	0.987307	0.953763	0.970245			COG1266	Membrane protease YdiL, CAAX protease family (YdiL)	K07052	CAAX protease family protein	ko01002	Peptidases and inhibitors>>>Glutamic peptidases>>>Family G5: prenyl protease 2 family			PF02517.21	Type II CAAX prenyl endopeptidase Rce1-like	O	Posttranslational modification, protein turnover, chaperones			--------------------------MRIKRLILSILTIVTIAFISFSLISSVTQPQIQSRLELYQTNLLLHAGEWEPKDLDSKNFNLASDALIGNDSEQAGLVQYKNARDSAQKQLEKQENKLQFLSLEEGITAQTQKLNDDINQLKSLINEFDLNIGILQIQKNKINAARQSWQNLTESETANQPLGKTAKVLAEIWSTPGKISPNAESLIQQNLDGWFRYHALQELYKLQEREEDLAQLQNQEQEIAAQAVL
57418	GC_00001211	single_copy_core	USCT35	245	29	29	1	1	0.987307	0.953763	0.970245			COG1266	Membrane protease YdiL, CAAX protease family (YdiL)	K07052	CAAX protease family protein	ko01002	Peptidases and inhibitors>>>Glutamic peptidases>>>Family G5: prenyl protease 2 family			PF02517.21	Type II CAAX prenyl endopeptidase Rce1-like	O	Posttranslational modification, protein turnover, chaperones			--------------------------MRIKRLILSILTIVTIAFISFSLISSVTQPQIQSRLELYQTNLLLHAGEWEPKDLDSKNFNLASDALIGNDSEQAGLVQYKNARDSAQKQLEKQENKLQFLSLEEGITAQTQKLNDDINQLKSLINEFDLNIGILQIQKNKINAARQSWQNLTESETANQPLGKTAKVLAEIWSTPGKISPNAESLIQQNLDGWFRYHALQELYKLQEREEDLAQLQNQEQEIAAQAVL
57419	GC_00001211	single_copy_core	USCT36	1066	29	29	1	1	0.987307	0.953763	0.970245			COG1266	Membrane protease YdiL, CAAX protease family (YdiL)	K07052	CAAX protease family protein	ko01002	Peptidases and inhibitors>>>Glutamic peptidases>>>Family G5: prenyl protease 2 family			PF02517.21	Type II CAAX prenyl endopeptidase Rce1-like	O	Posttranslational modification, protein turnover, chaperones			--------------------------MRIKRLILSILTIVTIAFISFSLISSVTQPQIQSRLELYQTNLLLHAGEWEPKDLDSKNFNLASDALIGNDSEQAGLVQYKNARDSAQKQLEKQENKLQFLSLEEGITAQTQKLNDDINQLKSLINEFDLNIGILQIQKNKINAARQSWQNLTESETANQPLGKTAKVLAEIWSTPGKISPNAESLIQQNLDGWFRYHALQELYKLQEREEDLAQLQNQEQEIAAQAVL
57420	GC_00001211	single_copy_core	USCT42	1174	29	29	1	1	0.987307	0.953763	0.970245			COG1266	Membrane protease YdiL, CAAX protease family (YdiL)	K07052	CAAX protease family protein	ko01002	Peptidases and inhibitors>>>Glutamic peptidases>>>Family G5: prenyl protease 2 family			PF02517.21	Type II CAAX prenyl endopeptidase Rce1-like	O	Posttranslational modification, protein turnover, chaperones			--------------------------MRIKRLILSILTIVTIAFISFSLISSVTQPQIQSRLELYQTNLLLHAGEWEPKDLDSKNFNLASDALIGNDSEQAGLVQYKNARDSAQKQLEKQENKLQFLSLEEGITAQTQKLNDDINQLKSLINEFDLNIGILQIQKNKINAARQSWQNLTESETANQPLGKTAKVLAEIWSTPGKISPNAESLIQQNLDGWFRYHALQELYKLQEREEDLAQLQNQEQEIAAQAVL
57421	GC_00001211	single_copy_core	USCT80	4743	29	29	1	1	0.987307	0.953763	0.970245			COG1266	Membrane protease YdiL, CAAX protease family (YdiL)	K07052	CAAX protease family protein	ko01002	Peptidases and inhibitors>>>Glutamic peptidases>>>Family G5: prenyl protease 2 family			PF02517.21	Type II CAAX prenyl endopeptidase Rce1-like	O	Posttranslational modification, protein turnover, chaperones			--------------------------MRIKRLILSILTIVTIAFISFSLISSVTQPQIQSRLELYQTNLLLHAGEWEPKDLDSKNFNLASDALIGNDSEQAGLVQYKNARDSAQKQLEKQENKLQFLSLEEGITAQTQKLNDDINQLKSLINEFDLNIGILQIQKNKINAARQSWQNLTESETANQPLGKTAKVLAEIWSTPGKISPNAESLIQQNLDGWFRYHALQELYKLQEREEDLAQLQNQEQEIAAQAVL
57422	GC_00001211	single_copy_core	USCT90	3454	29	29	1	1	0.987307	0.953763	0.970245			COG1266	Membrane protease YdiL, CAAX protease family (YdiL)	K07052	CAAX protease family protein	ko01002	Peptidases and inhibitors>>>Glutamic peptidases>>>Family G5: prenyl protease 2 family			PF02517.21	Type II CAAX prenyl endopeptidase Rce1-like	O	Posttranslational modification, protein turnover, chaperones			--------------------------MRIKRLILSILTIVTIAFISFSLISSVTQPQIQSRLELYQTNLLLHAGEWEPKDLDSKNFNLASDALIGNDSEQAGLVQYKNARDSAQKQLEKQENKLQFLSLEEGITAQTQKLNDDINQLKSLINEFDLNIGILQIQKNKINAARQSWQNLTESETANQPLGKTAKVLAEIWSTPGKISPNAESLIQQNLDGWFRYHALQELYKLQEREEDLAQLQNQEQEIAAQAVL
57423	GC_00001211	single_copy_core	USCT91	5389	29	29	1	1	0.987307	0.953763	0.970245			COG1266	Membrane protease YdiL, CAAX protease family (YdiL)	K07052	CAAX protease family protein	ko01002	Peptidases and inhibitors>>>Glutamic peptidases>>>Family G5: prenyl protease 2 family			PF02517.21	Type II CAAX prenyl endopeptidase Rce1-like	O	Posttranslational modification, protein turnover, chaperones			--------------------------MRIKRLILSILTIVTIAFISFSLISSVTQPQIQSRLELYQTNLLLHAGEWEPKDLDSKNFNLASDALIGNDSEQAGLVQYKNARDSAQKQLEKQENKLQFLSLEEGITAQTQKLNDDINQLKSLINEFDLNIGILQIQKNKINAARQSWQNLTESETANQPLGKTAKVLAEIWSTPGKISPNAESLIQQNLDGWFRYHALQELYKLQEREEDLAQLQNQEQEIAAQAVL
57424	GC_00001211	single_copy_core	USCT94	2099	29	29	1	1	0.987307	0.953763	0.970245			COG1266	Membrane protease YdiL, CAAX protease family (YdiL)	K07052	CAAX protease family protein	ko01002	Peptidases and inhibitors>>>Glutamic peptidases>>>Family G5: prenyl protease 2 family			PF02517.21	Type II CAAX prenyl endopeptidase Rce1-like	O	Posttranslational modification, protein turnover, chaperones			--------------------------MRIKRLILSILTIVTIAFISFSLISSVTQPQIQSRLELYQTNLLLHAGEWEPKDLDSKNFNLASDALIGNDSEQAGLVQYKNARDSAQKQLEKQENKLQFLSLEEGITAQTQKLNDDINQLKSLINEFDLNIGILQIQKNKINAARQSWQNLTESETANQPLGKTAKVLAEIWSTPGKISPNAESLIQQNLDGWFRYHALQELYKLQEREEDLAQLQNQEQEIAAQAVL
57425	GC_00001211	single_copy_core	USCT98	3883	29	29	1	1	0.987307	0.953763	0.970245			COG1266	Membrane protease YdiL, CAAX protease family (YdiL)	K07052	CAAX protease family protein	ko01002	Peptidases and inhibitors>>>Glutamic peptidases>>>Family G5: prenyl protease 2 family			PF02517.21	Type II CAAX prenyl endopeptidase Rce1-like	O	Posttranslational modification, protein turnover, chaperones			--------------------------MRIKRLILSILTIVTIAFISFSLISSVTQPQIQSRLELYQTNLLLHAGEWEPKDLDSKNFNLASDALIGNDSEQAGLVQYKNARDSAQKQLEKQENKLQFLSLEEGITAQTQKLNDDINQLKSLINEFDLNIGILQIQKNKINAARQSWQNLTESETANQPLGKTAKVLAEIWSTPGKISPNAESLIQQNLDGWFRYHALQELYKLQEREEDLAQLQNQEQEIAAQAVL
57426	GC_00001211	single_copy_core	USCT99	4157	29	29	1	1	0.987307	0.953763	0.970245			COG1266	Membrane protease YdiL, CAAX protease family (YdiL)	K07052	CAAX protease family protein	ko01002	Peptidases and inhibitors>>>Glutamic peptidases>>>Family G5: prenyl protease 2 family			PF02517.21	Type II CAAX prenyl endopeptidase Rce1-like	O	Posttranslational modification, protein turnover, chaperones			--------------------------MRIKRLILSILTIVTIAFISFSLISSVTQPQIQSRLELYQTNLLLHAGEWEPKDLDSKNFNLASDALIGNDSEQAGLVQYKNARDSAQKQLEKQENKLQFLSLEEGITAQTQKLNDDINQLKSLINEFDLNIGILQIQKNKINAARQSWQNLTESETANQPLGKTAKVLAEIWSTPGKISPNAESLIQQNLDGWFRYHALQELYKLQEREEDLAQLQNQEQEIAAQAVL
57427	GC_00001211	single_copy_core	VI_I	3387	29	29	1	1	0.987307	0.953763	0.970245			COG1266	Membrane protease YdiL, CAAX protease family (YdiL)	K07052	CAAX protease family protein	ko01002	Peptidases and inhibitors>>>Glutamic peptidases>>>Family G5: prenyl protease 2 family			PF02517.21	Type II CAAX prenyl endopeptidase Rce1-like	O	Posttranslational modification, protein turnover, chaperones			--------------------------MRIKRLILSILTIVTIAFISFSLISSVTQPQIQSRLELYQTNLLLHAGEWEPKDLDSKNFNLASDALIGNDSEQAGLVQYKNARDSAQKQLEKQENKLQFLSLEEGITAQTQKLNDDINQLKSLINEFDLNIGILQIQKNKINAARQSWQNLTESETANQPLGKTAKVLAEIWSTPGKISPNAESLIQQNLDGWFRYHALQELYKLQEREEDLAQLQNQEQEIAAQAVL
57428	GC_00001212	single_copy_core	H9_4	3276	29	29	1	1	0.986185	1	0.993045	COG0824	Menaquinone biosynthesis	COG0824	Acyl-CoA thioesterase FadM (FadM) (PDB:2FUJ)	K12073	1,4-dihydroxy-2-naphthoyl-CoA hydrolase [EC:3.1.2.28]	ko00001|ko01000	KEGG Orthology (KO)>>>09100 Metabolism>>>09108 Metabolism of cofactors and vitamins>>>00130 Ubiquinone and other terpenoid-quinone biosynthesis [PATH:ko00130]|Enzymes>>>3. Hydrolases>>>3.1 Acting on ester bonds>>>3.1.2 Thioester hydrolases>>>3.1.2.28 1,4-dihydroxy-2-naphthoyl-CoA hydrolase	M00932	Phylloquinone biosynthesis, chorismate (+ phytyl-PP) => phylloquinol	PF13279.12	Thioesterase-like superfamily	I	Lipid transport and metabolism	M00932	Pathway modules; Metabolism of cofactors and vitamins; Cofactor and vitamin metabolism	MSFYYTRIVHFQDTDAAGVIYFANILAICHEAYEASLAAFNINLRFFFGNQEIAVPIIHANVDFRRPMFCGDELIIELMPRTWGDDEFEISYQVFLKEVGKNWVARANTKHVCIHPQSRIRQRLSDEMRQWLLSFKIF
57429	GC_00001212	single_copy_core	IMS101	4091	29	29	1	1	0.986185	1	0.993045	COG0824	Menaquinone biosynthesis	COG0824	Acyl-CoA thioesterase FadM (FadM) (PDB:2FUJ)	K12073	1,4-dihydroxy-2-naphthoyl-CoA hydrolase [EC:3.1.2.28]	ko00001|ko01000	KEGG Orthology (KO)>>>09100 Metabolism>>>09108 Metabolism of cofactors and vitamins>>>00130 Ubiquinone and other terpenoid-quinone biosynthesis [PATH:ko00130]|Enzymes>>>3. Hydrolases>>>3.1 Acting on ester bonds>>>3.1.2 Thioester hydrolases>>>3.1.2.28 1,4-dihydroxy-2-naphthoyl-CoA hydrolase	M00932	Phylloquinone biosynthesis, chorismate (+ phytyl-PP) => phylloquinol	PF13279.12	Thioesterase-like superfamily	I	Lipid transport and metabolism	M00932	Pathway modules; Metabolism of cofactors and vitamins; Cofactor and vitamin metabolism	MSFYYRRIVHFQDTDAAGVVYFVNVLAICHEAYEASLAAFDINLKVFFSNQEIAIPIIHANVDFRRPMFCGDELTIELMPKTWGDDEFEISYQVFLKEVGKKWAARASTKHVCIHPQSKSRQKLSDEIRRWLLSFQTF
57430	GC_00001212	single_copy_core	MAGR02	1248	29	29	1	1	0.986185	1	0.993045	COG0824	Menaquinone biosynthesis	COG0824	Acyl-CoA thioesterase FadM (FadM) (PDB:2FUJ)	K12073	1,4-dihydroxy-2-naphthoyl-CoA hydrolase [EC:3.1.2.28]	ko00001|ko01000	KEGG Orthology (KO)>>>09100 Metabolism>>>09108 Metabolism of cofactors and vitamins>>>00130 Ubiquinone and other terpenoid-quinone biosynthesis [PATH:ko00130]|Enzymes>>>3. Hydrolases>>>3.1 Acting on ester bonds>>>3.1.2 Thioester hydrolases>>>3.1.2.28 1,4-dihydroxy-2-naphthoyl-CoA hydrolase	M00932	Phylloquinone biosynthesis, chorismate (+ phytyl-PP) => phylloquinol	PF13279.12	Thioesterase-like superfamily	I	Lipid transport and metabolism	M00932	Pathway modules; Metabolism of cofactors and vitamins; Cofactor and vitamin metabolism	MSFYYTRIVHFQDTDAAGVIYFANILAICHEAYEASLAAFNINLRFFFGNQEIAIPIIHANVDFRRPMFCGDELIIELMPRTWGDDEFEISYQVFLKEVGKNWVARANTKHVCIHPQSRIRQRLSDEMRQWLLSFKIF
57431	GC_00001212	single_copy_core	T2175	4233	29	29	1	1	0.986185	1	0.993045	COG0824	Menaquinone biosynthesis	COG0824	Acyl-CoA thioesterase FadM (FadM) (PDB:2FUJ)	K12073	1,4-dihydroxy-2-naphthoyl-CoA hydrolase [EC:3.1.2.28]	ko00001|ko01000	KEGG Orthology (KO)>>>09100 Metabolism>>>09108 Metabolism of cofactors and vitamins>>>00130 Ubiquinone and other terpenoid-quinone biosynthesis [PATH:ko00130]|Enzymes>>>3. Hydrolases>>>3.1 Acting on ester bonds>>>3.1.2 Thioester hydrolases>>>3.1.2.28 1,4-dihydroxy-2-naphthoyl-CoA hydrolase	M00932	Phylloquinone biosynthesis, chorismate (+ phytyl-PP) => phylloquinol	PF13279.12	Thioesterase-like superfamily	I	Lipid transport and metabolism	M00932	Pathway modules; Metabolism of cofactors and vitamins; Cofactor and vitamin metabolism	MSFYYRRIVHFQDTDAAGVVYFVNVLAICHEAYEASLAAFDINLKVFFSNQEIAIPIIHANVDFRRPMFCGDELTIELMPKTWGDDEFEISYQVFLKEVGKKWAARASTKHVCIHPQSKSRQKLSDEIRRWLLSFQTF
57432	GC_00001212	single_copy_core	USCT02UA	5220	29	29	1	1	0.986185	1	0.993045	COG0824	Menaquinone biosynthesis	COG0824	Acyl-CoA thioesterase FadM (FadM) (PDB:2FUJ)	K12073	1,4-dihydroxy-2-naphthoyl-CoA hydrolase [EC:3.1.2.28]	ko00001|ko01000	KEGG Orthology (KO)>>>09100 Metabolism>>>09108 Metabolism of cofactors and vitamins>>>00130 Ubiquinone and other terpenoid-quinone biosynthesis [PATH:ko00130]|Enzymes>>>3. Hydrolases>>>3.1 Acting on ester bonds>>>3.1.2 Thioester hydrolases>>>3.1.2.28 1,4-dihydroxy-2-naphthoyl-CoA hydrolase	M00932	Phylloquinone biosynthesis, chorismate (+ phytyl-PP) => phylloquinol	PF13279.12	Thioesterase-like superfamily	I	Lipid transport and metabolism	M00932	Pathway modules; Metabolism of cofactors and vitamins; Cofactor and vitamin metabolism	MSFYYTRIVHFQDTDAAGVIYFANILAICHEAYEASLAAFNINLRFFFGNQEIAIPIIHANVDFRRPMFCGDELIIELMPRTWGDDEFEISYQVFLKEVGKNWVARANTKHVCIHPQSRIRQRLSDEMRQWLLSFKIF
57433	GC_00001212	single_copy_core	USCT03	933	29	29	1	1	0.986185	1	0.993045	COG0824	Menaquinone biosynthesis	COG0824	Acyl-CoA thioesterase FadM (FadM) (PDB:2FUJ)	K12073	1,4-dihydroxy-2-naphthoyl-CoA hydrolase [EC:3.1.2.28]	ko00001|ko01000	KEGG Orthology (KO)>>>09100 Metabolism>>>09108 Metabolism of cofactors and vitamins>>>00130 Ubiquinone and other terpenoid-quinone biosynthesis [PATH:ko00130]|Enzymes>>>3. Hydrolases>>>3.1 Acting on ester bonds>>>3.1.2 Thioester hydrolases>>>3.1.2.28 1,4-dihydroxy-2-naphthoyl-CoA hydrolase	M00932	Phylloquinone biosynthesis, chorismate (+ phytyl-PP) => phylloquinol	PF13279.12	Thioesterase-like superfamily	I	Lipid transport and metabolism	M00932	Pathway modules; Metabolism of cofactors and vitamins; Cofactor and vitamin metabolism	MSFYYTRIVHFQDTDAAGVIYFANILAICHEAYEASLAAFNINLRFFFGNQEIAIPIIHANVDFRRPMFCGDELIIELMPRTWGDDEFEISYQVFLKEVGKNWVARANTKHVCIHPQSRIRQRLSDEMRQWLLSFKIF
57434	GC_00001212	single_copy_core	USCT08	5672	29	29	1	1	0.986185	1	0.993045	COG0824	Menaquinone biosynthesis	COG0824	Acyl-CoA thioesterase FadM (FadM) (PDB:2FUJ)	K12073	1,4-dihydroxy-2-naphthoyl-CoA hydrolase [EC:3.1.2.28]	ko00001|ko01000	KEGG Orthology (KO)>>>09100 Metabolism>>>09108 Metabolism of cofactors and vitamins>>>00130 Ubiquinone and other terpenoid-quinone biosynthesis [PATH:ko00130]|Enzymes>>>3. Hydrolases>>>3.1 Acting on ester bonds>>>3.1.2 Thioester hydrolases>>>3.1.2.28 1,4-dihydroxy-2-naphthoyl-CoA hydrolase	M00932	Phylloquinone biosynthesis, chorismate (+ phytyl-PP) => phylloquinol	PF13279.12	Thioesterase-like superfamily	I	Lipid transport and metabolism	M00932	Pathway modules; Metabolism of cofactors and vitamins; Cofactor and vitamin metabolism	MSFYYTRIVHFQDTDAAGVIYFANILAICHEAYEASLAAFNINLRFFFGNQEIAIPIIHANVDFRRPMFCGDELIIELMPRTWGDDEFEISYQVFLKEVGKNWVARANTKHVCIHPQSRIRQRLSDEMRQWLLSFKIF
57435	GC_00001212	single_copy_core	USCT09	1910	29	29	1	1	0.986185	1	0.993045	COG0824	Menaquinone biosynthesis	COG0824	Acyl-CoA thioesterase FadM (FadM) (PDB:2FUJ)	K12073	1,4-dihydroxy-2-naphthoyl-CoA hydrolase [EC:3.1.2.28]	ko00001|ko01000	KEGG Orthology (KO)>>>09100 Metabolism>>>09108 Metabolism of cofactors and vitamins>>>00130 Ubiquinone and other terpenoid-quinone biosynthesis [PATH:ko00130]|Enzymes>>>3. Hydrolases>>>3.1 Acting on ester bonds>>>3.1.2 Thioester hydrolases>>>3.1.2.28 1,4-dihydroxy-2-naphthoyl-CoA hydrolase	M00932	Phylloquinone biosynthesis, chorismate (+ phytyl-PP) => phylloquinol	PF13279.12	Thioesterase-like superfamily	I	Lipid transport and metabolism	M00932	Pathway modules; Metabolism of cofactors and vitamins; Cofactor and vitamin metabolism	MSFYYTRIVHFQDTDAAGVIYFANILAICHEAYEASLAAFNINLRFFFGNQEIAIPIIHANVDFRRPMFCGDELIIELMPRTWGDDEFEISYQVFLKEVGKNWVARANTKHVCIHPQSRIRQRLSDEMRQWLLSFKIF
57436	GC_00001212	single_copy_core	USCT11	140	29	29	1	1	0.986185	1	0.993045	COG0824	Menaquinone biosynthesis	COG0824	Acyl-CoA thioesterase FadM (FadM) (PDB:2FUJ)	K12073	1,4-dihydroxy-2-naphthoyl-CoA hydrolase [EC:3.1.2.28]	ko00001|ko01000	KEGG Orthology (KO)>>>09100 Metabolism>>>09108 Metabolism of cofactors and vitamins>>>00130 Ubiquinone and other terpenoid-quinone biosynthesis [PATH:ko00130]|Enzymes>>>3. Hydrolases>>>3.1 Acting on ester bonds>>>3.1.2 Thioester hydrolases>>>3.1.2.28 1,4-dihydroxy-2-naphthoyl-CoA hydrolase	M00932	Phylloquinone biosynthesis, chorismate (+ phytyl-PP) => phylloquinol	PF13279.12	Thioesterase-like superfamily	I	Lipid transport and metabolism	M00932	Pathway modules; Metabolism of cofactors and vitamins; Cofactor and vitamin metabolism	MSFYYTRIVHFQDTDAAGVIYFANILAICHEAYEASLAAFNINLRFFFGNQEIAIPIIHANVDFRRPMFCGDELIIELMPRTWGDDEFEISYQVFLKEVGKNWVARANTKHVCIHPQSRIRQRLSDEMRQWLLSFKIF
57437	GC_00001212	single_copy_core	USCT12UA	6151	29	29	1	1	0.986185	1	0.993045	COG0824	Menaquinone biosynthesis	COG0824	Acyl-CoA thioesterase FadM (FadM) (PDB:2FUJ)	K12073	1,4-dihydroxy-2-naphthoyl-CoA hydrolase [EC:3.1.2.28]	ko00001|ko01000	KEGG Orthology (KO)>>>09100 Metabolism>>>09108 Metabolism of cofactors and vitamins>>>00130 Ubiquinone and other terpenoid-quinone biosynthesis [PATH:ko00130]|Enzymes>>>3. Hydrolases>>>3.1 Acting on ester bonds>>>3.1.2 Thioester hydrolases>>>3.1.2.28 1,4-dihydroxy-2-naphthoyl-CoA hydrolase	M00932	Phylloquinone biosynthesis, chorismate (+ phytyl-PP) => phylloquinol	PF13279.12	Thioesterase-like superfamily	I	Lipid transport and metabolism	M00932	Pathway modules; Metabolism of cofactors and vitamins; Cofactor and vitamin metabolism	MSFYYTRIVHFQDTDAAGVIYFANILAICHEAYEASLAAFNINLRFFFGNQEIAIPIIHANVDFRRPMFCGDELIIELMPRTWGDDEFEISYQVFLKEVGKNWVARANTKHVCIHPQSRIRQRLSDEMRQWLLSFKIF
57438	GC_00001212	single_copy_core	USCT13	2766	29	29	1	1	0.986185	1	0.993045	COG0824	Menaquinone biosynthesis	COG0824	Acyl-CoA thioesterase FadM (FadM) (PDB:2FUJ)	K12073	1,4-dihydroxy-2-naphthoyl-CoA hydrolase [EC:3.1.2.28]	ko00001|ko01000	KEGG Orthology (KO)>>>09100 Metabolism>>>09108 Metabolism of cofactors and vitamins>>>00130 Ubiquinone and other terpenoid-quinone biosynthesis [PATH:ko00130]|Enzymes>>>3. Hydrolases>>>3.1 Acting on ester bonds>>>3.1.2 Thioester hydrolases>>>3.1.2.28 1,4-dihydroxy-2-naphthoyl-CoA hydrolase	M00932	Phylloquinone biosynthesis, chorismate (+ phytyl-PP) => phylloquinol	PF13279.12	Thioesterase-like superfamily	I	Lipid transport and metabolism	M00932	Pathway modules; Metabolism of cofactors and vitamins; Cofactor and vitamin metabolism	MSFYYTRIVHFQDTDAAGVIYFANILAICHEAYEASLAAFNINLRFFFGNQEIAIPIIHANVDFRRPMFCGDELIIELMPRTWGDDEFEISYQVFLKEVGKNWVARANTKHVCIHPQSRIRQRLSDEMRQWLLSFKIF
57439	GC_00001212	single_copy_core	USCT14	4183	29	29	1	1	0.986185	1	0.993045	COG0824	Menaquinone biosynthesis	COG0824	Acyl-CoA thioesterase FadM (FadM) (PDB:2FUJ)	K12073	1,4-dihydroxy-2-naphthoyl-CoA hydrolase [EC:3.1.2.28]	ko00001|ko01000	KEGG Orthology (KO)>>>09100 Metabolism>>>09108 Metabolism of cofactors and vitamins>>>00130 Ubiquinone and other terpenoid-quinone biosynthesis [PATH:ko00130]|Enzymes>>>3. Hydrolases>>>3.1 Acting on ester bonds>>>3.1.2 Thioester hydrolases>>>3.1.2.28 1,4-dihydroxy-2-naphthoyl-CoA hydrolase	M00932	Phylloquinone biosynthesis, chorismate (+ phytyl-PP) => phylloquinol	PF13279.12	Thioesterase-like superfamily	I	Lipid transport and metabolism	M00932	Pathway modules; Metabolism of cofactors and vitamins; Cofactor and vitamin metabolism	MSFYYTRIVHFQDTDAAGVIYFANILAICHEAYEASLAAFNINLRFFFGNQEIAIPIIHANVDFRRPMFCGDELIIELMPRTWGDDEFEISYQVFLKEVGKNWVARANTKHVCIHPQSRIRQRLSDEMRQWLLSFKIF
57440	GC_00001212	single_copy_core	USCT15UA	4072	29	29	1	1	0.986185	1	0.993045	COG0824	Menaquinone biosynthesis	COG0824	Acyl-CoA thioesterase FadM (FadM) (PDB:2FUJ)	K12073	1,4-dihydroxy-2-naphthoyl-CoA hydrolase [EC:3.1.2.28]	ko00001|ko01000	KEGG Orthology (KO)>>>09100 Metabolism>>>09108 Metabolism of cofactors and vitamins>>>00130 Ubiquinone and other terpenoid-quinone biosynthesis [PATH:ko00130]|Enzymes>>>3. Hydrolases>>>3.1 Acting on ester bonds>>>3.1.2 Thioester hydrolases>>>3.1.2.28 1,4-dihydroxy-2-naphthoyl-CoA hydrolase	M00932	Phylloquinone biosynthesis, chorismate (+ phytyl-PP) => phylloquinol	PF13279.12	Thioesterase-like superfamily	I	Lipid transport and metabolism	M00932	Pathway modules; Metabolism of cofactors and vitamins; Cofactor and vitamin metabolism	MSFYYTRIVHFQDTDAAGVIYFANILAICHEAYEASLAAFNINLRFFFGNQEIAIPIIHANVDFRRPMFCGDELIIELMPRTWGDDEFEISYQVFLKEVGKNWVARANTKHVCIHPQSRIRQRLSDEMRQWLLSFKIF
57441	GC_00001212	single_copy_core	USCT19	5398	29	29	1	1	0.986185	1	0.993045	COG0824	Menaquinone biosynthesis	COG0824	Acyl-CoA thioesterase FadM (FadM) (PDB:2FUJ)	K12073	1,4-dihydroxy-2-naphthoyl-CoA hydrolase [EC:3.1.2.28]	ko00001|ko01000	KEGG Orthology (KO)>>>09100 Metabolism>>>09108 Metabolism of cofactors and vitamins>>>00130 Ubiquinone and other terpenoid-quinone biosynthesis [PATH:ko00130]|Enzymes>>>3. Hydrolases>>>3.1 Acting on ester bonds>>>3.1.2 Thioester hydrolases>>>3.1.2.28 1,4-dihydroxy-2-naphthoyl-CoA hydrolase	M00932	Phylloquinone biosynthesis, chorismate (+ phytyl-PP) => phylloquinol	PF13279.12	Thioesterase-like superfamily	I	Lipid transport and metabolism	M00932	Pathway modules; Metabolism of cofactors and vitamins; Cofactor and vitamin metabolism	MSFYYTRIVHFQDTDAAGVIYFANILAICHEAYEASLAAFNINLRFFFGNQEIAIPIIHANVDFRRPMFCGDELIIELMPRTWGDDEFEISYQVFLKEVGKNWVARANTKHVCIHPQSRIRQRLSDEMRQWLLSFKIF
57442	GC_00001212	single_copy_core	USCT21	3138	29	29	1	1	0.986185	1	0.993045	COG0824	Menaquinone biosynthesis	COG0824	Acyl-CoA thioesterase FadM (FadM) (PDB:2FUJ)	K12073	1,4-dihydroxy-2-naphthoyl-CoA hydrolase [EC:3.1.2.28]	ko00001|ko01000	KEGG Orthology (KO)>>>09100 Metabolism>>>09108 Metabolism of cofactors and vitamins>>>00130 Ubiquinone and other terpenoid-quinone biosynthesis [PATH:ko00130]|Enzymes>>>3. Hydrolases>>>3.1 Acting on ester bonds>>>3.1.2 Thioester hydrolases>>>3.1.2.28 1,4-dihydroxy-2-naphthoyl-CoA hydrolase	M00932	Phylloquinone biosynthesis, chorismate (+ phytyl-PP) => phylloquinol	PF13279.12	Thioesterase-like superfamily	I	Lipid transport and metabolism	M00932	Pathway modules; Metabolism of cofactors and vitamins; Cofactor and vitamin metabolism	MSFYYTRIVHFQDTDAAGVIYFANILAICHEAYEASLAAFNINLRFFFGNQEIAIPIIHANVDFRRPMFCGDELIIELMPRTWGDDEFEISYQVFLKEVGKNWVARANTKHVCIHPQSRIRQRLSDEMRQWLLSFKIF
57443	GC_00001212	single_copy_core	USCT24UA	3888	29	29	1	1	0.986185	1	0.993045	COG0824	Menaquinone biosynthesis	COG0824	Acyl-CoA thioesterase FadM (FadM) (PDB:2FUJ)	K12073	1,4-dihydroxy-2-naphthoyl-CoA hydrolase [EC:3.1.2.28]	ko00001|ko01000	KEGG Orthology (KO)>>>09100 Metabolism>>>09108 Metabolism of cofactors and vitamins>>>00130 Ubiquinone and other terpenoid-quinone biosynthesis [PATH:ko00130]|Enzymes>>>3. Hydrolases>>>3.1 Acting on ester bonds>>>3.1.2 Thioester hydrolases>>>3.1.2.28 1,4-dihydroxy-2-naphthoyl-CoA hydrolase	M00932	Phylloquinone biosynthesis, chorismate (+ phytyl-PP) => phylloquinol	PF13279.12	Thioesterase-like superfamily	I	Lipid transport and metabolism	M00932	Pathway modules; Metabolism of cofactors and vitamins; Cofactor and vitamin metabolism	MSFYYTRIVHFQDTDAAGVIYFANILAICHEAYEASLAAFNINLRFFFGNQEIAIPIIHANVDFRRPMFCGDELIIELMPRTWGDDEFEISYQVFLKEVGKNWVARANTKHVCIHPQSRIRQRLSDEMRQWLLSFKIF
57444	GC_00001212	single_copy_core	USCT25	1956	29	29	1	1	0.986185	1	0.993045	COG0824	Menaquinone biosynthesis	COG0824	Acyl-CoA thioesterase FadM (FadM) (PDB:2FUJ)	K12073	1,4-dihydroxy-2-naphthoyl-CoA hydrolase [EC:3.1.2.28]	ko00001|ko01000	KEGG Orthology (KO)>>>09100 Metabolism>>>09108 Metabolism of cofactors and vitamins>>>00130 Ubiquinone and other terpenoid-quinone biosynthesis [PATH:ko00130]|Enzymes>>>3. Hydrolases>>>3.1 Acting on ester bonds>>>3.1.2 Thioester hydrolases>>>3.1.2.28 1,4-dihydroxy-2-naphthoyl-CoA hydrolase	M00932	Phylloquinone biosynthesis, chorismate (+ phytyl-PP) => phylloquinol	PF13279.12	Thioesterase-like superfamily	I	Lipid transport and metabolism	M00932	Pathway modules; Metabolism of cofactors and vitamins; Cofactor and vitamin metabolism	MSFYYTRIVHFQDTDAAGVIYFANILAICHEAYEASLAAFNINLRFFFGNQEIAIPIIHANVDFRRPMFCGDELIIELMPRTWGDDEFEISYQVFLKEVGKNWVARANTKHVCIHPQSRIRQRLSDEMRQWLLSFKIF
57445	GC_00001212	single_copy_core	USCT26	5570	29	29	1	1	0.986185	1	0.993045	COG0824	Menaquinone biosynthesis	COG0824	Acyl-CoA thioesterase FadM (FadM) (PDB:2FUJ)	K12073	1,4-dihydroxy-2-naphthoyl-CoA hydrolase [EC:3.1.2.28]	ko00001|ko01000	KEGG Orthology (KO)>>>09100 Metabolism>>>09108 Metabolism of cofactors and vitamins>>>00130 Ubiquinone and other terpenoid-quinone biosynthesis [PATH:ko00130]|Enzymes>>>3. Hydrolases>>>3.1 Acting on ester bonds>>>3.1.2 Thioester hydrolases>>>3.1.2.28 1,4-dihydroxy-2-naphthoyl-CoA hydrolase	M00932	Phylloquinone biosynthesis, chorismate (+ phytyl-PP) => phylloquinol	PF13279.12	Thioesterase-like superfamily	I	Lipid transport and metabolism	M00932	Pathway modules; Metabolism of cofactors and vitamins; Cofactor and vitamin metabolism	MSFYYTRIVHFQDTDAAGVIYFANILAICHEAYEASLAAFNINLRFFFGNQEIAIPIIHANVDFRRPMFCGDELIIELMPRTWGDDEFEISYQVFLKEVGKNWVARANTKHVCIHPQSRIRQRLSDEMRQWLLSFKIF
57446	GC_00001212	single_copy_core	USCT33	1066	29	29	1	1	0.986185	1	0.993045	COG0824	Menaquinone biosynthesis	COG0824	Acyl-CoA thioesterase FadM (FadM) (PDB:2FUJ)	K12073	1,4-dihydroxy-2-naphthoyl-CoA hydrolase [EC:3.1.2.28]	ko00001|ko01000	KEGG Orthology (KO)>>>09100 Metabolism>>>09108 Metabolism of cofactors and vitamins>>>00130 Ubiquinone and other terpenoid-quinone biosynthesis [PATH:ko00130]|Enzymes>>>3. Hydrolases>>>3.1 Acting on ester bonds>>>3.1.2 Thioester hydrolases>>>3.1.2.28 1,4-dihydroxy-2-naphthoyl-CoA hydrolase	M00932	Phylloquinone biosynthesis, chorismate (+ phytyl-PP) => phylloquinol	PF13279.12	Thioesterase-like superfamily	I	Lipid transport and metabolism	M00932	Pathway modules; Metabolism of cofactors and vitamins; Cofactor and vitamin metabolism	MSFYYTRIVHFQDTDAAGVIYFANILAICHEAYEASLAAFNINLRFFFGNQEIAIPIIHANVDFRRPMFCGDELIIELMPRTWGDDEFEISYQVFLKEVGKNWVARANTKHVCIHPQSRIRQRLSDEMRQWLLSFKIF
57447	GC_00001212	single_copy_core	USCT35	4577	29	29	1	1	0.986185	1	0.993045	COG0824	Menaquinone biosynthesis	COG0824	Acyl-CoA thioesterase FadM (FadM) (PDB:2FUJ)	K12073	1,4-dihydroxy-2-naphthoyl-CoA hydrolase [EC:3.1.2.28]	ko00001|ko01000	KEGG Orthology (KO)>>>09100 Metabolism>>>09108 Metabolism of cofactors and vitamins>>>00130 Ubiquinone and other terpenoid-quinone biosynthesis [PATH:ko00130]|Enzymes>>>3. Hydrolases>>>3.1 Acting on ester bonds>>>3.1.2 Thioester hydrolases>>>3.1.2.28 1,4-dihydroxy-2-naphthoyl-CoA hydrolase	M00932	Phylloquinone biosynthesis, chorismate (+ phytyl-PP) => phylloquinol	PF13279.12	Thioesterase-like superfamily	I	Lipid transport and metabolism	M00932	Pathway modules; Metabolism of cofactors and vitamins; Cofactor and vitamin metabolism	MSFYYTRIVHFQDTDAAGVIYFANILAICHEAYEASLAAFNINLRFFFGNQEIAIPIIHANVDFRRPMFCGDELIIELMPRTWGDDEFEISYQVFLKEVGKNWVARANTKHVCIHPQSRIRQRLSDEMRQWLLSFKIF
57448	GC_00001212	single_copy_core	USCT36	913	29	29	1	1	0.986185	1	0.993045	COG0824	Menaquinone biosynthesis	COG0824	Acyl-CoA thioesterase FadM (FadM) (PDB:2FUJ)	K12073	1,4-dihydroxy-2-naphthoyl-CoA hydrolase [EC:3.1.2.28]	ko00001|ko01000	KEGG Orthology (KO)>>>09100 Metabolism>>>09108 Metabolism of cofactors and vitamins>>>00130 Ubiquinone and other terpenoid-quinone biosynthesis [PATH:ko00130]|Enzymes>>>3. Hydrolases>>>3.1 Acting on ester bonds>>>3.1.2 Thioester hydrolases>>>3.1.2.28 1,4-dihydroxy-2-naphthoyl-CoA hydrolase	M00932	Phylloquinone biosynthesis, chorismate (+ phytyl-PP) => phylloquinol	PF13279.12	Thioesterase-like superfamily	I	Lipid transport and metabolism	M00932	Pathway modules; Metabolism of cofactors and vitamins; Cofactor and vitamin metabolism	MSFYYTRIVHFQDTDAAGVIYFANILAICHEAYEASLAAFNINLRFFFGNQEIAVPIIHANVDFRRPMFCGDELIIELMPRTWGDDEFEISYQVFLKEVGKNWVARANTKHVCIHPQSRIRQRLSDEMRQWLLSFKIF
57449	GC_00001212	single_copy_core	USCT42	1255	29	29	1	1	0.986185	1	0.993045	COG0824	Menaquinone biosynthesis	COG0824	Acyl-CoA thioesterase FadM (FadM) (PDB:2FUJ)	K12073	1,4-dihydroxy-2-naphthoyl-CoA hydrolase [EC:3.1.2.28]	ko00001|ko01000	KEGG Orthology (KO)>>>09100 Metabolism>>>09108 Metabolism of cofactors and vitamins>>>00130 Ubiquinone and other terpenoid-quinone biosynthesis [PATH:ko00130]|Enzymes>>>3. Hydrolases>>>3.1 Acting on ester bonds>>>3.1.2 Thioester hydrolases>>>3.1.2.28 1,4-dihydroxy-2-naphthoyl-CoA hydrolase	M00932	Phylloquinone biosynthesis, chorismate (+ phytyl-PP) => phylloquinol	PF13279.12	Thioesterase-like superfamily	I	Lipid transport and metabolism	M00932	Pathway modules; Metabolism of cofactors and vitamins; Cofactor and vitamin metabolism	MSFYYTRIVHFQDTDAAGVIYFANILAICHEAYEASLAAFNINLRFFFGNQEIAIPIIHANVDFRRPMFCGDELIIELMPRTWGDDEFEISYQVFLKEVGKNWVARANTKHVCIHPQSRIRQRLSDEMRQWLLSFKIF
57450	GC_00001212	single_copy_core	USCT80	1729	29	29	1	1	0.986185	1	0.993045	COG0824	Menaquinone biosynthesis	COG0824	Acyl-CoA thioesterase FadM (FadM) (PDB:2FUJ)	K12073	1,4-dihydroxy-2-naphthoyl-CoA hydrolase [EC:3.1.2.28]	ko00001|ko01000	KEGG Orthology (KO)>>>09100 Metabolism>>>09108 Metabolism of cofactors and vitamins>>>00130 Ubiquinone and other terpenoid-quinone biosynthesis [PATH:ko00130]|Enzymes>>>3. Hydrolases>>>3.1 Acting on ester bonds>>>3.1.2 Thioester hydrolases>>>3.1.2.28 1,4-dihydroxy-2-naphthoyl-CoA hydrolase	M00932	Phylloquinone biosynthesis, chorismate (+ phytyl-PP) => phylloquinol	PF13279.12	Thioesterase-like superfamily	I	Lipid transport and metabolism	M00932	Pathway modules; Metabolism of cofactors and vitamins; Cofactor and vitamin metabolism	MSFYYTRIVHFQDTDAAGVIYFANILAICHEAYEASLAAFNINLRFFFGNQEIAIPIIHANVDFRRPMFCGDELIIELMPRTWGDDEFEISYQVFLKEVGKNWVARANTKHVCIHPQSRIRQRLSDEMRQWLLSFKIF
57451	GC_00001212	single_copy_core	USCT90	4197	29	29	1	1	0.986185	1	0.993045	COG0824	Menaquinone biosynthesis	COG0824	Acyl-CoA thioesterase FadM (FadM) (PDB:2FUJ)	K12073	1,4-dihydroxy-2-naphthoyl-CoA hydrolase [EC:3.1.2.28]	ko00001|ko01000	KEGG Orthology (KO)>>>09100 Metabolism>>>09108 Metabolism of cofactors and vitamins>>>00130 Ubiquinone and other terpenoid-quinone biosynthesis [PATH:ko00130]|Enzymes>>>3. Hydrolases>>>3.1 Acting on ester bonds>>>3.1.2 Thioester hydrolases>>>3.1.2.28 1,4-dihydroxy-2-naphthoyl-CoA hydrolase	M00932	Phylloquinone biosynthesis, chorismate (+ phytyl-PP) => phylloquinol	PF13279.12	Thioesterase-like superfamily	I	Lipid transport and metabolism	M00932	Pathway modules; Metabolism of cofactors and vitamins; Cofactor and vitamin metabolism	MSFYYTRIVHFQDTDAAGVIYFANILAICHEAYEASLAAFNINLRFFFGNQEIAIPIIHANVDFRRPMFCGDELIIELMPRTWGDDEFEISYQVFLKEVGKNWVARANTKHVCIHPQSRIRQRLSDEMRQWLLSFKIF
57452	GC_00001212	single_copy_core	USCT91	5445	29	29	1	1	0.986185	1	0.993045	COG0824	Menaquinone biosynthesis	COG0824	Acyl-CoA thioesterase FadM (FadM) (PDB:2FUJ)	K12073	1,4-dihydroxy-2-naphthoyl-CoA hydrolase [EC:3.1.2.28]	ko00001|ko01000	KEGG Orthology (KO)>>>09100 Metabolism>>>09108 Metabolism of cofactors and vitamins>>>00130 Ubiquinone and other terpenoid-quinone biosynthesis [PATH:ko00130]|Enzymes>>>3. Hydrolases>>>3.1 Acting on ester bonds>>>3.1.2 Thioester hydrolases>>>3.1.2.28 1,4-dihydroxy-2-naphthoyl-CoA hydrolase	M00932	Phylloquinone biosynthesis, chorismate (+ phytyl-PP) => phylloquinol	PF13279.12	Thioesterase-like superfamily	I	Lipid transport and metabolism	M00932	Pathway modules; Metabolism of cofactors and vitamins; Cofactor and vitamin metabolism	MSFYYTRIVHFQDTDAAGVIYFANILAICHEAYEASLAAFNINLRFFFGNQEIAIPIIHANVDFRRPMFCGDELIIELMPRTWGDDEFEISYQVFLKEVGKNWVARANTKHVCIHPQSRIRQRLSDEMRQWLLSFKIF
57453	GC_00001212	single_copy_core	USCT94	1743	29	29	1	1	0.986185	1	0.993045	COG0824	Menaquinone biosynthesis	COG0824	Acyl-CoA thioesterase FadM (FadM) (PDB:2FUJ)	K12073	1,4-dihydroxy-2-naphthoyl-CoA hydrolase [EC:3.1.2.28]	ko00001|ko01000	KEGG Orthology (KO)>>>09100 Metabolism>>>09108 Metabolism of cofactors and vitamins>>>00130 Ubiquinone and other terpenoid-quinone biosynthesis [PATH:ko00130]|Enzymes>>>3. Hydrolases>>>3.1 Acting on ester bonds>>>3.1.2 Thioester hydrolases>>>3.1.2.28 1,4-dihydroxy-2-naphthoyl-CoA hydrolase	M00932	Phylloquinone biosynthesis, chorismate (+ phytyl-PP) => phylloquinol	PF13279.12	Thioesterase-like superfamily	I	Lipid transport and metabolism	M00932	Pathway modules; Metabolism of cofactors and vitamins; Cofactor and vitamin metabolism	MSFYYTRIVHFQDTDAAGVIYFANILAICHEAYEASLAAFNINLRFFFGNQEIAIPIIHANVDFRRPMFCGDELIIELMPRTWGDDEFEISYQVFLKEVGKNWVARANTKHVCIHPQSRIRQRLSDEMRQWLLSFKIF
57454	GC_00001212	single_copy_core	USCT98	3957	29	29	1	1	0.986185	1	0.993045	COG0824	Menaquinone biosynthesis	COG0824	Acyl-CoA thioesterase FadM (FadM) (PDB:2FUJ)	K12073	1,4-dihydroxy-2-naphthoyl-CoA hydrolase [EC:3.1.2.28]	ko00001|ko01000	KEGG Orthology (KO)>>>09100 Metabolism>>>09108 Metabolism of cofactors and vitamins>>>00130 Ubiquinone and other terpenoid-quinone biosynthesis [PATH:ko00130]|Enzymes>>>3. Hydrolases>>>3.1 Acting on ester bonds>>>3.1.2 Thioester hydrolases>>>3.1.2.28 1,4-dihydroxy-2-naphthoyl-CoA hydrolase	M00932	Phylloquinone biosynthesis, chorismate (+ phytyl-PP) => phylloquinol	PF13279.12	Thioesterase-like superfamily	I	Lipid transport and metabolism	M00932	Pathway modules; Metabolism of cofactors and vitamins; Cofactor and vitamin metabolism	MSFYYTRIVHFQDTDAAGVIYFANILAICHEAYEASLAAFNINLRFFFGNQEIAIPIIHANVDFRRPMFCGDELIIELMPRTWGDDEFEISYQVFLKEVGKNWVARANTKHVCIHPQSRIRQRLSDEMRQWLLSFKIF
57455	GC_00001212	single_copy_core	USCT99	5891	29	29	1	1	0.986185	1	0.993045	COG0824	Menaquinone biosynthesis	COG0824	Acyl-CoA thioesterase FadM (FadM) (PDB:2FUJ)	K12073	1,4-dihydroxy-2-naphthoyl-CoA hydrolase [EC:3.1.2.28]	ko00001|ko01000	KEGG Orthology (KO)>>>09100 Metabolism>>>09108 Metabolism of cofactors and vitamins>>>00130 Ubiquinone and other terpenoid-quinone biosynthesis [PATH:ko00130]|Enzymes>>>3. Hydrolases>>>3.1 Acting on ester bonds>>>3.1.2 Thioester hydrolases>>>3.1.2.28 1,4-dihydroxy-2-naphthoyl-CoA hydrolase	M00932	Phylloquinone biosynthesis, chorismate (+ phytyl-PP) => phylloquinol	PF13279.12	Thioesterase-like superfamily	I	Lipid transport and metabolism	M00932	Pathway modules; Metabolism of cofactors and vitamins; Cofactor and vitamin metabolism	MSFYYTRIVHFQDTDAAGVIYFANILAICHEAYEASLAAFNINLRFFFGNQEIAIPIIHANVDFRRPMFCGDELIIELMPRTWGDDEFEISYQVFLKEVGKNWVARANTKHVCIHPQSRIRQRLSDEMRQWLLSFKIF
57456	GC_00001212	single_copy_core	VI_I	5733	29	29	1	1	0.986185	1	0.993045	COG0824	Menaquinone biosynthesis	COG0824	Acyl-CoA thioesterase FadM (FadM) (PDB:2FUJ)	K12073	1,4-dihydroxy-2-naphthoyl-CoA hydrolase [EC:3.1.2.28]	ko00001|ko01000	KEGG Orthology (KO)>>>09100 Metabolism>>>09108 Metabolism of cofactors and vitamins>>>00130 Ubiquinone and other terpenoid-quinone biosynthesis [PATH:ko00130]|Enzymes>>>3. Hydrolases>>>3.1 Acting on ester bonds>>>3.1.2 Thioester hydrolases>>>3.1.2.28 1,4-dihydroxy-2-naphthoyl-CoA hydrolase	M00932	Phylloquinone biosynthesis, chorismate (+ phytyl-PP) => phylloquinol	PF13279.12	Thioesterase-like superfamily	I	Lipid transport and metabolism	M00932	Pathway modules; Metabolism of cofactors and vitamins; Cofactor and vitamin metabolism	MSFYYTRIVHFQDTDAAGVIYFANILAICHEAYEASLAAFNINLRFFFGNQEIAIPIIHANVDFRRPMFCGDELIIELMPRTWGDDEFEISYQVFLKEVGKNWVARANTKHVCIHPQSRIRQRLSDEMRQWLLSFKIF
57457	GC_00001213	single_copy_core	H9_4	771	29	29	1	1	0.982746	0.904284	0.941884			COG3409|COG3772	Peptidoglycan-binding (PGRP) domain of peptidoglycan hydrolases (PGRP) (PDB:4FET)|Phage-related lysozyme (muramidase), GH24 family (RrrD) (PDB:4ZPU)							PF01471.23	Putative peptidoglycan binding domain	M|M	Cell wall/membrane/envelope biogenesis|Cell wall/membrane/envelope biogenesis			--------------------------------------------MVNGVKQPLPGLVSRRADEKRLFLKSGGEKKPLENEISRQDKVTWLEGYRGENKKTVVVAWNGSEVVEILALEKFNKELLASVFPQYKNARYYVTAPANKPIPPGERISVSNISDIYSAGEPPKLNRVLVRGSEGDDVKILQNRLKDLGYSLGEPDSFFGKKTELAVIEFKKDYFGITTDNATVESITWKKLWGDTPPVPPAPPPKTNRNY
57458	GC_00001213	single_copy_core	IMS101	4221	29	29	1	1	0.982746	0.904284	0.941884			COG3409|COG3772	Peptidoglycan-binding (PGRP) domain of peptidoglycan hydrolases (PGRP) (PDB:4FET)|Phage-related lysozyme (muramidase), GH24 family (RrrD) (PDB:4ZPU)	K01185	lysozyme [EC:3.2.1.17]	ko00001|ko01000	KEGG Orthology (KO)>>>09190 Not Included in Pathway or Brite>>>09191 Unclassified: metabolism>>>99980 Enzymes with EC numbers|Enzymes>>>3. Hydrolases>>>3.2 Glycosylases>>>3.2.1 Glycosidases, i.e. enzymes that hydrolyse O- and S-glycosyl compounds>>>3.2.1.17 lysozyme			PF00959.24	Phage lysozyme	M|M	Cell wall/membrane/envelope biogenesis|Cell wall/membrane/envelope biogenesis			MIGNGFAEFNNVGTGAFQSSTLLKKLNQGDYQGAANEFSRWVNGVVNGVKQSLPGLVSRRADEKRLFLKAGGEKKPLEDEISKQDKVTWLEGYRDENKKTVVVAWNGGKVEEILTLEKFNKELLANVFPQYKNARYYVTAPGNKRIPPGERISVFEISDIYNSDKLPKLNRVLVRGSEGSDVKILQERLKDLGYYLGELDAIFGRQTELAVIDFKKDYFGITTDNATVESITWKKLWGDPLPKPPVLPPTSKKNYLLLTKTSRKDRYGCYVLHLDYFKSGKLEDRLEVCCGAPGRQFFRTAARSRAMTGEPLPEGKWYINDIIWADGQDNYYGQIFQSGIGPVTVPLDYIEPGTTERSAIEIHIDWNRNYGSPGTVGCIATYNIADYKRFITWLRDTDPRDLYVDWKLGTSPKP
57459	GC_00001213	single_copy_core	MAGR02	4298	29	29	1	1	0.982746	0.904284	0.941884			COG3409|COG3772	Peptidoglycan-binding (PGRP) domain of peptidoglycan hydrolases (PGRP) (PDB:4FET)|Phage-related lysozyme (muramidase), GH24 family (RrrD) (PDB:4ZPU)							PF01471.23	Putative peptidoglycan binding domain	M|M	Cell wall/membrane/envelope biogenesis|Cell wall/membrane/envelope biogenesis			--------------------------------------------MVNGVKQPLPGLVSRRADEKRLFLKSGGEKKPLEDEISRQDKVTWLEGYRGENKKTVVVAWNGSEVVEILALEKFNKELLASVFPQYKNARYYVTAPANKPIPPGERISVSNISDIYSAGEPPKLNRVLVRGSEGDDVKILQNRLKDLGYYLGEPDSFFGKKTELAVIEFKKDYFGITTDNATVESITWKKLWGDTPPVPPAPPPKTNRNY
57460	GC_00001213	single_copy_core	T2175	4201	29	29	1	1	0.982746	0.904284	0.941884			COG3409|COG3772	Peptidoglycan-binding (PGRP) domain of peptidoglycan hydrolases (PGRP) (PDB:4FET)|Phage-related lysozyme (muramidase), GH24 family (RrrD) (PDB:4ZPU)	K01185	lysozyme [EC:3.2.1.17]	ko00001|ko01000	KEGG Orthology (KO)>>>09190 Not Included in Pathway or Brite>>>09191 Unclassified: metabolism>>>99980 Enzymes with EC numbers|Enzymes>>>3. Hydrolases>>>3.2 Glycosylases>>>3.2.1 Glycosidases, i.e. enzymes that hydrolyse O- and S-glycosyl compounds>>>3.2.1.17 lysozyme			PF00959.24	Phage lysozyme	M|M	Cell wall/membrane/envelope biogenesis|Cell wall/membrane/envelope biogenesis			MIGNGFAEFNNVGTGAFQSSTLLKKLNQGDYQGAANEFSRWVNGVVNGVKQSLPGLVSRRADEKMLFLKAGGEKKPLEDEISKQDKVTWLEGYRDKNKKTVVVAWNGGKVEEILTLEKFNKELLANVFPQYKNARYYVTAPGNKRIPPGERISVFEISDIYNSDKLPKLNRVLVRGSEGSDVKILQERLKDLGYYLGELDAIFGRQTELAVIDFKKDYFGITTDNATVESITWKKLWGDPLPKPPVLPPTSKKNYLLLTKTSRKDRYGCYVLHLDYFKSGKLEDRLEVCCGAPGRQFFRTAARSRAMTGEPLPEGKWYINDIIWADGQDNYYGQIFQSGIGPVTVPLDYIEPGTTERSAIEIHIDWNRNYGSPGTVGCIATYNIADYKRFITWLRDTDPRDLYVDWKLGTSPKP
57461	GC_00001213	single_copy_core	USCT02UA	1469	29	29	1	1	0.982746	0.904284	0.941884			COG3409|COG3772	Peptidoglycan-binding (PGRP) domain of peptidoglycan hydrolases (PGRP) (PDB:4FET)|Phage-related lysozyme (muramidase), GH24 family (RrrD) (PDB:4ZPU)							PF01471.23	Putative peptidoglycan binding domain	M|M	Cell wall/membrane/envelope biogenesis|Cell wall/membrane/envelope biogenesis			--------------------------------------------MVNGVKQPLPGLVSRRADEKRLFLKSGGEKKPLEDEISRQDKVTWLEGYRGENKKTVVVAWNGSEVVEILALEKFNKELLASVFPQYKNARYYVTAPANKPIPPGERISVSNISDIYSAGEPPKLNRVLVRGSEGDDVKILQNRLKDLGYYLGEPDSFFGKKTELAVIEFKKDYFGVTTDNATVESITWKKLWGDTPPVPPAPPPKTNRNY
57462	GC_00001213	single_copy_core	USCT03	2381	29	29	1	1	0.982746	0.904284	0.941884			COG3409|COG3772	Peptidoglycan-binding (PGRP) domain of peptidoglycan hydrolases (PGRP) (PDB:4FET)|Phage-related lysozyme (muramidase), GH24 family (RrrD) (PDB:4ZPU)							PF01471.23	Putative peptidoglycan binding domain	M|M	Cell wall/membrane/envelope biogenesis|Cell wall/membrane/envelope biogenesis			--------------------------------------------MVNGVKQPLPGLVSRRADEKRLFLKSGGEKKPLEDEISRQDKVTWLEGYRGENKKTVVVAWNGSEVVEILALEKFNKELLASVFPQYKNARYYVTAPANKPIPPGERISVSNISDIYSAGEPPKLNRVLVRGSEGDDVKILQNRLKDLGYYLGEPDSFFGKKTELAVIEFKKDYFGVTTDNATVESITWKKLWGDTPPVPPAPPPKTNRNY
57463	GC_00001213	single_copy_core	USCT08	869	29	29	1	1	0.982746	0.904284	0.941884			COG3409|COG3772	Peptidoglycan-binding (PGRP) domain of peptidoglycan hydrolases (PGRP) (PDB:4FET)|Phage-related lysozyme (muramidase), GH24 family (RrrD) (PDB:4ZPU)							PF01471.23	Putative peptidoglycan binding domain	M|M	Cell wall/membrane/envelope biogenesis|Cell wall/membrane/envelope biogenesis			--------------------------------------------MVNGVKQPLPGLVSRRADEKRLFLKSGGEKKPLEDEISRQDKVTWLEGYRGENKKTVVVAWNGSEVVEILALEKFNKELLASVFPQYKNARYYVTAPANKPIPPGERISVSNISDIYSAGEPPKLNRVLVRGSEGDDVKILQNRLKDLGYYLGEPDSFFGKKTELAVIEFKKDYFGVTTDNATVESITWKKLWGDTPPVPPAPPPKTNRNY
57464	GC_00001213	single_copy_core	USCT09	2667	29	29	1	1	0.982746	0.904284	0.941884			COG3409|COG3772	Peptidoglycan-binding (PGRP) domain of peptidoglycan hydrolases (PGRP) (PDB:4FET)|Phage-related lysozyme (muramidase), GH24 family (RrrD) (PDB:4ZPU)							PF01471.23	Putative peptidoglycan binding domain	M|M	Cell wall/membrane/envelope biogenesis|Cell wall/membrane/envelope biogenesis			--------------------------------------------MVNGVKQPLPGLVSRRADEKRLFLKSGGEKKPLEDEISRQDKVTWLEGYRGENKKTVVVAWNGSEVVEILALEKFNKELLASVFPQYKNARYYVTAPANKPIPPGERISVSNISDIYSAGEPPKLNRVLVRGSEGDDVKILQNRLKDLGYYLGEPDSFFGKKTELAVIEFKKDYFGVTTDNATVESITWKKLWGDTPPVPPAPPPKTNRNY
57465	GC_00001213	single_copy_core	USCT11	4804	29	29	1	1	0.982746	0.904284	0.941884			COG3409|COG3772	Peptidoglycan-binding (PGRP) domain of peptidoglycan hydrolases (PGRP) (PDB:4FET)|Phage-related lysozyme (muramidase), GH24 family (RrrD) (PDB:4ZPU)							PF01471.23	Putative peptidoglycan binding domain	M|M	Cell wall/membrane/envelope biogenesis|Cell wall/membrane/envelope biogenesis			--------------------------------------------MVNGVKQPLPGLVSRRADEKRLFLKSGGEKKPLEDEISRQDKVTWLEGYRGENKKTVVVAWNGSEVVEILALEKFNKELLASVFPQYKNARYYVTAPANKPIPPGERISVSNISDIYSAGEPPKLNRVLVRGSEGDDVKILQNRLKDLGYYLGEPDSFFGKKTELAVIEFKKDYFGVTTDNATVESITWKKLWGDTPPVPPAPPPKTNRNY
57466	GC_00001213	single_copy_core	USCT12UA	4345	29	29	1	1	0.982746	0.904284	0.941884			COG3409|COG3772	Peptidoglycan-binding (PGRP) domain of peptidoglycan hydrolases (PGRP) (PDB:4FET)|Phage-related lysozyme (muramidase), GH24 family (RrrD) (PDB:4ZPU)							PF01471.23	Putative peptidoglycan binding domain	M|M	Cell wall/membrane/envelope biogenesis|Cell wall/membrane/envelope biogenesis			--------------------------------------------MVNGVKQPLPGLVSRRADEKRLFLKSGGEKKPLEDEISRQDKVTWLEGYRGENKKTVVVAWNGSEVVEILALEKFNKELLASVFPQYKNARYYVTAPANKPIPPGERISVSNISDIYSAGEPPKLNRVLVRGSEGDDVKILQNRLKDLGYYLGEPDSFFGKKTELAVIEFKKDYFGVTTDNATVESITWKKLWGDTPPVPPAPPPKTNRNY
57467	GC_00001213	single_copy_core	USCT13	1709	29	29	1	1	0.982746	0.904284	0.941884			COG3409|COG3772	Peptidoglycan-binding (PGRP) domain of peptidoglycan hydrolases (PGRP) (PDB:4FET)|Phage-related lysozyme (muramidase), GH24 family (RrrD) (PDB:4ZPU)							PF01471.23	Putative peptidoglycan binding domain	M|M	Cell wall/membrane/envelope biogenesis|Cell wall/membrane/envelope biogenesis			--------------------------------------------MVNGVKQPLPGLVSRRADEKRLFLKSGGEKKPLEDEISRQDKVTWLEGYRGENKKTVVVAWNGSEVVEILALEKFNKELLASVFPQYKNARYYVTAPANKPIPPGERISVSNISDIYSAGEPPKLNRVLVRGSEGDDVKILQNRLKDLGYYLGEPDSFFGKKTELAVIEFKKDYFGVTTDNATVESITWKKLWGDTPPVPPAPPPKTNRNY
57468	GC_00001213	single_copy_core	USCT14	5713	29	29	1	1	0.982746	0.904284	0.941884			COG3409|COG3772	Peptidoglycan-binding (PGRP) domain of peptidoglycan hydrolases (PGRP) (PDB:4FET)|Phage-related lysozyme (muramidase), GH24 family (RrrD) (PDB:4ZPU)							PF01471.23	Putative peptidoglycan binding domain	M|M	Cell wall/membrane/envelope biogenesis|Cell wall/membrane/envelope biogenesis			--------------------------------------------MVNGVKQPLPGLVSRRADEKRLFLKSGGEKKPLEDEISRQDKVTWLEGYRGENKKTVVVAWNGSEVVEILALEKFNKELLASVFPQYKNARYYVTAPANKPIPPGERISVSNISDIYSAGEPPKLNRVLVRGSEGDDVKILQNRLKDLGYYLGEPDSFFGKKTELAVIEFKKDYFGVTTDNATVESITWKKLWGDTPPVPPAPPPKTNRNY
57469	GC_00001213	single_copy_core	USCT15UA	5079	29	29	1	1	0.982746	0.904284	0.941884			COG3409|COG3772	Peptidoglycan-binding (PGRP) domain of peptidoglycan hydrolases (PGRP) (PDB:4FET)|Phage-related lysozyme (muramidase), GH24 family (RrrD) (PDB:4ZPU)							PF01471.23	Putative peptidoglycan binding domain	M|M	Cell wall/membrane/envelope biogenesis|Cell wall/membrane/envelope biogenesis			--------------------------------------------MVNGVKQPLPGLVSRRADEKRLFLKSGGEKKPLEDEISRQDKVTWLEGYRGENKKTVVVAWNGSEVVEILALEKFNKELLASVFPQYKNARYYVTAPANKPIPPGERISVSNISDIYSAGEPPKLNRVLVRGSEGDDVKILQNRLKDLGYYLGEPDSFFGKKTELAVIEFKKDYFGVTTDNATVESITWKKLWGDTPPVPPAPPPKTNRNY
57470	GC_00001213	single_copy_core	USCT19	2806	29	29	1	1	0.982746	0.904284	0.941884			COG3409|COG3772	Peptidoglycan-binding (PGRP) domain of peptidoglycan hydrolases (PGRP) (PDB:4FET)|Phage-related lysozyme (muramidase), GH24 family (RrrD) (PDB:4ZPU)							PF01471.23	Putative peptidoglycan binding domain	M|M	Cell wall/membrane/envelope biogenesis|Cell wall/membrane/envelope biogenesis			--------------------------------------------MVNGVKQPLPGLVSRRADEKRLFLKSGGEKKPLEDEISRQDKVTWLEGYRGENKKTVVVAWNGSEVVEILALEKFNKELLASVFPQYKNARYYVTAPANKPIPPGERISVSNISDIYSAGEPPKLNRVLVRGSEGDDVKILQNRLKDLGYYLGEPDSFFGKKTELAVIEFKKDYFGVTTDNATVESITWKKLWGDTPPVPPAPPPKTNRNY
57471	GC_00001213	single_copy_core	USCT21	4618	29	29	1	1	0.982746	0.904284	0.941884			COG3409|COG3772	Peptidoglycan-binding (PGRP) domain of peptidoglycan hydrolases (PGRP) (PDB:4FET)|Phage-related lysozyme (muramidase), GH24 family (RrrD) (PDB:4ZPU)							PF01471.23	Putative peptidoglycan binding domain	M|M	Cell wall/membrane/envelope biogenesis|Cell wall/membrane/envelope biogenesis			--------------------------------------------MVNGVKQPLPGLVSRRADEKRLFLKSGGEKKPLEDEISRQDKVTWLEGYRGENKKTVVVAWNGSEVVEILALEKFNKELLASVFPQYKNARYYVTAPANKPIPPGERISVSNISDIYSAGEPPKLNRVLVRGSEGDDVKILQNRLKDLGYYLGEPDSFFGKKTELAVIEFKKDYFGVTTDNATVESITWKKLWGDTPPVPPAPPPKTNRNY
57472	GC_00001213	single_copy_core	USCT24UA	3698	29	29	1	1	0.982746	0.904284	0.941884			COG3409|COG3772	Peptidoglycan-binding (PGRP) domain of peptidoglycan hydrolases (PGRP) (PDB:4FET)|Phage-related lysozyme (muramidase), GH24 family (RrrD) (PDB:4ZPU)							PF01471.23	Putative peptidoglycan binding domain	M|M	Cell wall/membrane/envelope biogenesis|Cell wall/membrane/envelope biogenesis			--------------------------------------------MVNGVKQPLPGLVSRRADEKRLFLKSGGEKKPLEDEISRQDKVTWLEGYRGENKKTVVVAWNGSEVVEILALEKFNKELLASVFPQYKNARYYVTAPANKPIPPGERISVSNISDIYSAGEPPKLNRVLVRGSEGDDVKILQNRLKDLGYYLGEPDSFFGKKTELAVIEFKKDYFGVTTDNATVESITWKKLWGDTPPVPPAPPPKTNRNY
57473	GC_00001213	single_copy_core	USCT25	3075	29	29	1	1	0.982746	0.904284	0.941884			COG3409|COG3772	Peptidoglycan-binding (PGRP) domain of peptidoglycan hydrolases (PGRP) (PDB:4FET)|Phage-related lysozyme (muramidase), GH24 family (RrrD) (PDB:4ZPU)							PF01471.23	Putative peptidoglycan binding domain	M|M	Cell wall/membrane/envelope biogenesis|Cell wall/membrane/envelope biogenesis			--------------------------------------------MVNGVKQPLPGLVSRRADEKRLFLKSGGEKKPLEDEISRQDKVTWLEGYRGENKKTVVVAWNGSEVVEILALEKFNKELLASVFPQYKNARYYVTAPANKPIPPGERISVSNISDIYSAGEPPKLNRVLVRGSEGDDVKILQNRLKDLGYYLGEPDSFFGKKTELAVIEFKKDYFGVTTDNATVESITWKKLWGDTPPVPPAPPPKTNRNY
57474	GC_00001213	single_copy_core	USCT26	5119	29	29	1	1	0.982746	0.904284	0.941884			COG3409|COG3772	Peptidoglycan-binding (PGRP) domain of peptidoglycan hydrolases (PGRP) (PDB:4FET)|Phage-related lysozyme (muramidase), GH24 family (RrrD) (PDB:4ZPU)							PF01471.23	Putative peptidoglycan binding domain	M|M	Cell wall/membrane/envelope biogenesis|Cell wall/membrane/envelope biogenesis			--------------------------------------------MVNGVKQPLPGLVSRRADEKRLFLKSGGEKKPLEDEISRQDKVTWLEGYRGENKKTVVVAWNGSEVVEILALEKFNKELLASVFPQYKNARYYVTAPANKPIPPGERISVSNISDIYSAGEPPKLNRVLVRGSEGDDVKILQNRLKDLGYYLGEPDSFFGKKTELAVIEFKKDYFGVTTDNATVESITWKKLWGDTPPVPPAPPPKTNRNY
57475	GC_00001213	single_copy_core	USCT33	2230	29	29	1	1	0.982746	0.904284	0.941884			COG3409|COG3772	Peptidoglycan-binding (PGRP) domain of peptidoglycan hydrolases (PGRP) (PDB:4FET)|Phage-related lysozyme (muramidase), GH24 family (RrrD) (PDB:4ZPU)							PF01471.23	Putative peptidoglycan binding domain	M|M	Cell wall/membrane/envelope biogenesis|Cell wall/membrane/envelope biogenesis			--------------------------------------------MVNGVKQPLPGLVSRRADEKRLFLKSGGEKKPLEDEISRQDKVTWLEGYRGENKKTVVVAWNGSEVVEILALEKFNKELLASVFPQYKNARYYVTAPANKPIPPGERISVSNISDIYSAGEPPKLNRVLVRGSEGDDVKILQNRLKDLGYYLGEPDSFFGKKTELAVIEFKKDYFGVTTDNATVESITWKKLWGDTPPVPPAPPPKTNRNY
57476	GC_00001213	single_copy_core	USCT35	3307	29	29	1	1	0.982746	0.904284	0.941884			COG3409|COG3772	Peptidoglycan-binding (PGRP) domain of peptidoglycan hydrolases (PGRP) (PDB:4FET)|Phage-related lysozyme (muramidase), GH24 family (RrrD) (PDB:4ZPU)							PF01471.23	Putative peptidoglycan binding domain	M|M	Cell wall/membrane/envelope biogenesis|Cell wall/membrane/envelope biogenesis			--------------------------------------------MVNGVKQPLPGLVSRRADEKRLFLKSGGEKKPLEDEISRQDKVTWLEGYRGENKKTVVVAWNGSEVVEILALEKFNKELLASVFPQYKNARYYVTAPANKPIPPGERISVSNISDIYSAGEPPKLNRVLVRGSEGDDVKILQNRLKDLGYYLGEPDSFFGKKTELAVIEFKKDYFGVTTDNATVESITWKKLWGDTPPVPPAPPPKTNRNY
57477	GC_00001213	single_copy_core	USCT36	5619	29	29	1	1	0.982746	0.904284	0.941884			COG3409|COG3772	Peptidoglycan-binding (PGRP) domain of peptidoglycan hydrolases (PGRP) (PDB:4FET)|Phage-related lysozyme (muramidase), GH24 family (RrrD) (PDB:4ZPU)							PF01471.23	Putative peptidoglycan binding domain	M|M	Cell wall/membrane/envelope biogenesis|Cell wall/membrane/envelope biogenesis			--------------------------------------------MVNGVKQPLPGLVSRRADEKRLFLKSGGEKKPLEDEISRQDKVTWLEGYRGENKKTVVVAWNGSEVVEILALEKFNKELLASVFPQYKNARYYVTAPANKPIPPGERISVSNISDIYSAGEPPKLNRVLVRGSEGDDVKILQNRLKDLGYYLGEPDSFFGKKTELAVIEFKKDYFGVTTDNATVESITWKKLWGDTPPVPPAPPPKTNRNY
57478	GC_00001213	single_copy_core	USCT42	130	29	29	1	1	0.982746	0.904284	0.941884			COG3409|COG3772	Peptidoglycan-binding (PGRP) domain of peptidoglycan hydrolases (PGRP) (PDB:4FET)|Phage-related lysozyme (muramidase), GH24 family (RrrD) (PDB:4ZPU)							PF01471.23	Putative peptidoglycan binding domain	M|M	Cell wall/membrane/envelope biogenesis|Cell wall/membrane/envelope biogenesis			--------------------------------------------MVNGVKQPLPGLVSRRADEKRLFLKSGGEKKPLEDEISRQDKVTWLEGYRGENKKTVVVAWNGSEVVEILALEKFNKELLASVFPQYKNARYYVTAPANKPIPPGERISVSNISDIYSAGEPPKLNRVLVRGSEGDDVKILQNRLKDLGYYLGEPDSFFGKKTELAVIEFKKDYFGVTTDNATVESITWKKLWGDTPPVPPAPPPKTNRNY
57479	GC_00001213	single_copy_core	USCT80	4015	29	29	1	1	0.982746	0.904284	0.941884			COG3409|COG3772	Peptidoglycan-binding (PGRP) domain of peptidoglycan hydrolases (PGRP) (PDB:4FET)|Phage-related lysozyme (muramidase), GH24 family (RrrD) (PDB:4ZPU)							PF01471.23	Putative peptidoglycan binding domain	M|M	Cell wall/membrane/envelope biogenesis|Cell wall/membrane/envelope biogenesis			--------------------------------------------MVNGVKQPLPGLVSRRADEKRLFLKSGGEKKPLEDEISRQDKVTWLEGYRGENKKTVVVAWNGSEVVEILALEKFNKELLASVFPQYKNARYYVTAPANKPIPPGERISVSNISDIYSAGEPPKLNRVLVRGSEGDDVKILQNRLKDLGYYLGEPDSFFGKKTELAVIEFKKDYFGVTTDNATVESITWKKLWGDTPPVPPAPPPKTNRNY
57480	GC_00001213	single_copy_core	USCT90	1444	29	29	1	1	0.982746	0.904284	0.941884			COG3409|COG3772	Peptidoglycan-binding (PGRP) domain of peptidoglycan hydrolases (PGRP) (PDB:4FET)|Phage-related lysozyme (muramidase), GH24 family (RrrD) (PDB:4ZPU)							PF01471.23	Putative peptidoglycan binding domain	M|M	Cell wall/membrane/envelope biogenesis|Cell wall/membrane/envelope biogenesis			--------------------------------------------MVNGVKQPLPGLVSRRADEKRLFLKSGGEKKPLEDEISRQDKVTWLEGYRGENKKTVVVAWNGSEVVEILALEKFNKELLASVFPQYKNARYYVTAPANKPIPPGERISVSNISDIYSAGEPPKLNRVLVRGSEGDDVKILQNRLKDLGYYLGEPDSFFGKKTELAVIEFKKDYFGVTTDNATVESITWKKLWGDTPPVPPAPPPKTNRNY
57481	GC_00001213	single_copy_core	USCT91	3194	29	29	1	1	0.982746	0.904284	0.941884			COG3409|COG3772	Peptidoglycan-binding (PGRP) domain of peptidoglycan hydrolases (PGRP) (PDB:4FET)|Phage-related lysozyme (muramidase), GH24 family (RrrD) (PDB:4ZPU)							PF01471.23	Putative peptidoglycan binding domain	M|M	Cell wall/membrane/envelope biogenesis|Cell wall/membrane/envelope biogenesis			--------------------------------------------MVNGVKQPLPGLVSRRADEKRLFLKSGGEKKPLEDEISRQDKVTWLEGYRGENKKTVVVAWNGSEVVEILALEKFNKELLASVFPQYKNARYYVTAPANKPIPPGERISVSNISDIYSAGEPPKLNRVLVRGSEGDDVKILQNRLKDLGYYLGEPDSFFGKKTELAVIEFKKDYFGVTTDNATVESITWKKLWGDTPPVPPAPPPKTNRNY
57482	GC_00001213	single_copy_core	USCT94	4549	29	29	1	1	0.982746	0.904284	0.941884			COG3409|COG3772	Peptidoglycan-binding (PGRP) domain of peptidoglycan hydrolases (PGRP) (PDB:4FET)|Phage-related lysozyme (muramidase), GH24 family (RrrD) (PDB:4ZPU)							PF01471.23	Putative peptidoglycan binding domain	M|M	Cell wall/membrane/envelope biogenesis|Cell wall/membrane/envelope biogenesis			--------------------------------------------MVNGVKQPLPGLVSRRADEKRLFLKSGGEKKPLEDEISRQDKVTWLEGYRGENKKTVVVAWNGSEVVEILALEKFNKELLASVFPQYKNARYYVTAPANKPIPPGERISVSNISDIYSAGEPPKLNRVLVRGSEGDDVKILQNRLKDLGYYLGEPDSFFGKKTELAVIEFKKDYFGVTTDNATVESITWKKLWGDTPPVPPAPPPKTNRNY
57483	GC_00001213	single_copy_core	USCT98	593	29	29	1	1	0.982746	0.904284	0.941884			COG3409|COG3772	Peptidoglycan-binding (PGRP) domain of peptidoglycan hydrolases (PGRP) (PDB:4FET)|Phage-related lysozyme (muramidase), GH24 family (RrrD) (PDB:4ZPU)							PF01471.23	Putative peptidoglycan binding domain	M|M	Cell wall/membrane/envelope biogenesis|Cell wall/membrane/envelope biogenesis			--------------------------------------------MVNGVKQPLPGLVSRRADEKRLFLKSGGEKKPLEDEISRQDKVTWLEGYRGENKKTVVVAWNGSEVVEILALEKFNKELLASVFPQYKNARYYVTAPANKPIPPGERISVSNISDIYSAGEPPKLNRVLVRGSEGDDVKILQNRLKDLGYYLGEPDSFFGKKTELAVIEFKKDYFGVTTDNATVESITWKKLWGDTPPVPPAPPPKTNRNY
57484	GC_00001213	single_copy_core	USCT99	387	29	29	1	1	0.982746	0.904284	0.941884			COG3409|COG3772	Peptidoglycan-binding (PGRP) domain of peptidoglycan hydrolases (PGRP) (PDB:4FET)|Phage-related lysozyme (muramidase), GH24 family (RrrD) (PDB:4ZPU)							PF01471.23	Putative peptidoglycan binding domain	M|M	Cell wall/membrane/envelope biogenesis|Cell wall/membrane/envelope biogenesis			--------------------------------------------MVNGVKQPLPGLVSRRADEKRLFLKSGGEKKPLEDEISRQDKVTWLEGYRGENKKTVVVAWNGSEVVEILALEKFNKELLASVFPQYKNARYYVTAPANKPIPPGERISVSNISDIYSAGEPPKLNRVLVRGSEGDDVKILQNRLKDLGYYLGEPDSFFGKKTELAVIEFKKDYFGVTTDNATVESITWKKLWGDTPPVPPAPPPKTNRNY
57485	GC_00001213	single_copy_core	VI_I	3243	29	29	1	1	0.982746	0.904284	0.941884			COG3409|COG3772	Peptidoglycan-binding (PGRP) domain of peptidoglycan hydrolases (PGRP) (PDB:4FET)|Phage-related lysozyme (muramidase), GH24 family (RrrD) (PDB:4ZPU)							PF01471.23	Putative peptidoglycan binding domain	M|M	Cell wall/membrane/envelope biogenesis|Cell wall/membrane/envelope biogenesis			--------------------------------------------MVNGVKQPLPGLVSRRADEKRLFLKSGGEKKPLEDEISRQDKVTWLEGYRGENKKTVVVAWNGSEVVEILALEKFNKELLASVFPQYKNARYYVTAPANKPIPPGERISVSNISDIYSAGEPPKLNRVLVRGSEGDDVKILQNRLKDLGYYLGEPDSFFGKKTELAVIEFKKDYFGVTTDNATVESITWKKLWGDTPPVPPAPPPKTNRNY
57486	GC_00001214	single_copy_core	H9_4	1680	29	29	1	1	0.988851	1	0.994394			COG0745	DNA-binding response regulator, OmpR family, contains REC and winged-helix (wHTH) domain (OmpR) (PDB:1XHF)	K02483	two-component system, OmpR family, response regulator	ko01001|ko02022	Protein kinases>>>Histidine kinases>>>Other|Two-component system>>>Other families>>>Unclassified			PF00486.34	Transcriptional regulatory protein, C terminal	T|K	Signal transduction mechanisms|Transcription			MGDACILIVEGNPHLRSLLGWHLQQSEYWIHQSANVDHAKKLIYAHCPSLVIMETDLPDGNSLQFCQWLQQQQQCLILMLSSRKTEADIVAGLKSGADDYITKPFGMQEFMARVEALLRRRRNISCPPPISLDYGDLIIDLVHRRVILKGNLIDLTPQEFNLFYVLAQAEGIPLTRSELLHRGWPDSIDNPRTIDTHVLSLRKKIEIDPRQPSLIQTVRNVGYRLNREILTTDKWKSDYQKSYKQPQKVAPA
57487	GC_00001214	single_copy_core	IMS101	677	29	29	1	1	0.988851	1	0.994394			COG0745	DNA-binding response regulator, OmpR family, contains REC and winged-helix (wHTH) domain (OmpR) (PDB:1XHF)	K02483	two-component system, OmpR family, response regulator	ko01001|ko02022	Protein kinases>>>Histidine kinases>>>Other|Two-component system>>>Other families>>>Unclassified			PF00486.34	Transcriptional regulatory protein, C terminal	T|K	Signal transduction mechanisms|Transcription			MGDACILIVEGNVHLRSLLAWHLQQSKHLVHQSADVDHAKKLIYAHCPSLVILETDLPDGNSFEFCQWLQQQQQCLILMLSSRKTEADIVAGLKSGADDYITKPFGMQEFMARIEALLRRRRSISSTPPISLDYGDLIIDLVHRRVIFKGNLIDLTPQEFNLLYVLAQAEGIPLSRSELLHRGWPDSIDNPRTIDTHVLSLRKKIEIDPRQPSLIQTVRNVGYRFNREILTIDQWNNNYQKSYQQPQKVAPA
57488	GC_00001214	single_copy_core	MAGR02	1339	29	29	1	1	0.988851	1	0.994394			COG0745	DNA-binding response regulator, OmpR family, contains REC and winged-helix (wHTH) domain (OmpR) (PDB:1XHF)	K02483	two-component system, OmpR family, response regulator	ko01001|ko02022	Protein kinases>>>Histidine kinases>>>Other|Two-component system>>>Other families>>>Unclassified			PF00486.34	Transcriptional regulatory protein, C terminal	T|K	Signal transduction mechanisms|Transcription			MGDACILIVEGNPHLRSLLGWHLQQSEYWIHQSANVDHAKKLIYAHCPSLVIMETDLPDGNSLQFCQWLQQQQQCLILMLSSRKTEADIVAGLKSGADDYITKPFGMQEFMARVEALLRRRRNISCPPPISLDYGDLIIDLVHRRVILKGNLIDLTPQEFNLFYVLAQAEGIPLTRSELLHRGWPDSIDNPRTIDTHVLSLRKKIEIDPRQPSLIQTVRNVGYRLNREILTTDKWKSDYQKSYKQPQKVAPA
57489	GC_00001214	single_copy_core	T2175	1679	29	29	1	1	0.988851	1	0.994394			COG0745	DNA-binding response regulator, OmpR family, contains REC and winged-helix (wHTH) domain (OmpR) (PDB:1XHF)	K02483	two-component system, OmpR family, response regulator	ko01001|ko02022	Protein kinases>>>Histidine kinases>>>Other|Two-component system>>>Other families>>>Unclassified			PF00486.34	Transcriptional regulatory protein, C terminal	T|K	Signal transduction mechanisms|Transcription			MGDACILIVEGNVHLRSLLAWHLQQSKHLVHQSADVDHAKKLIYAHCPSLVILETDLPDGNSFEFCQWLQQQQQCLILMLSSRKTEADIVAGLKSGADDYITKPFGMQEFMARIEALLRRRRSISSTPPISLDYGDLIIDLVHRRVIFKGNLIDLTPQEFNLLYVLAQAEGIPLTRSELLHRGWPDSIDNPRTIDTHVLSLRKKIEIDPRQPSLIQTVRNVGYRFNREILTIDQWNNNYQKSYQQPQKVAPA
57490	GC_00001214	single_copy_core	USCT02UA	2488	29	29	1	1	0.988851	1	0.994394			COG0745	DNA-binding response regulator, OmpR family, contains REC and winged-helix (wHTH) domain (OmpR) (PDB:1XHF)	K02483	two-component system, OmpR family, response regulator	ko01001|ko02022	Protein kinases>>>Histidine kinases>>>Other|Two-component system>>>Other families>>>Unclassified			PF00486.34	Transcriptional regulatory protein, C terminal	T|K	Signal transduction mechanisms|Transcription			MGDACILIVEGNPHLRSLLGWHLQQSEYWIHQSANVDHAKKLIYAHCPSLVIMETDLPDGNSLQFCQWLQQQQQCLILMLSSRKTEADIVAGLKSGADDYITKPFGMQEFMARVEALLRRRRNISCPPPISLDYGDLIIDLVHRRVILKGNLIDLTPQEFNLFYVLAQAEGIPLTRSELLHRGWPDSIDNPRTIDTHVLSLRKKIEIDPRQPSLIQTVRNVGYRLNREILTTDKWKSDYQKSYKQPQKVAPV
57491	GC_00001214	single_copy_core	USCT03	3501	29	29	1	1	0.988851	1	0.994394			COG0745	DNA-binding response regulator, OmpR family, contains REC and winged-helix (wHTH) domain (OmpR) (PDB:1XHF)	K02483	two-component system, OmpR family, response regulator	ko01001|ko02022	Protein kinases>>>Histidine kinases>>>Other|Two-component system>>>Other families>>>Unclassified			PF00486.34	Transcriptional regulatory protein, C terminal	T|K	Signal transduction mechanisms|Transcription			MGDACILIVEGNPHLRSLLGWHLQQSEYWIHQSANVDHAKKLIYAHCPSLVIMETDLPDGNSLQFCQWLQQQQQCLILMLSSRKTEADIVAGLKSGADDYITKPFGMQEFMARVEALLRRRRNISCPPPISLDYGDLIIDLVHRRVILKGNLIDLTPQEFNLFYVLAQAEGIPLTRSELLHRGWPDSIDNPRTIDTHVLSLRKKIEIDPRQPSLIQTVRNVGYRLNREILTTDKWKSDYQKSYKQPQKVAPV
57492	GC_00001214	single_copy_core	USCT08	5808	29	29	1	1	0.988851	1	0.994394			COG0745	DNA-binding response regulator, OmpR family, contains REC and winged-helix (wHTH) domain (OmpR) (PDB:1XHF)	K02483	two-component system, OmpR family, response regulator	ko01001|ko02022	Protein kinases>>>Histidine kinases>>>Other|Two-component system>>>Other families>>>Unclassified			PF00486.34	Transcriptional regulatory protein, C terminal	T|K	Signal transduction mechanisms|Transcription			MGDACILIVEGNPHLRSLLGWHLQQSEYWIHQSANVDHAKKLIYAHCPSLVIMETDLPDGNSLQFCQWLQQQQQCLILMLSSRKTEADIVAGLKSGADDYITKPFGMQEFMARVEALLRRRRNISCPPPISLDYGDLIIDLVHRRVILKGNLIDLTPQEFNLFYVLAQAEGIPLTRSELLHRGWPDSIDNPRTIDTHVLSLRKKIEIDPRQPSLIQTVRNVGYRLNREILTTDKWKSDYQKSYKQPQKVAPV
57493	GC_00001214	single_copy_core	USCT09	5345	29	29	1	1	0.988851	1	0.994394			COG0745	DNA-binding response regulator, OmpR family, contains REC and winged-helix (wHTH) domain (OmpR) (PDB:1XHF)	K02483	two-component system, OmpR family, response regulator	ko01001|ko02022	Protein kinases>>>Histidine kinases>>>Other|Two-component system>>>Other families>>>Unclassified			PF00486.34	Transcriptional regulatory protein, C terminal	T|K	Signal transduction mechanisms|Transcription			MGDACILIVEGNPHLRSLLGWHLQQSEYWIHQSANVDHAKKLIYAHCPSLVIMETDLPDGNSLQFCQWLQQQQQCLILMLSSRKTEADIVAGLKSGADDYITKPFGMQEFMARVEALLRRRRNISCPPPISLDYGDLIIDLVHRRVILKGNLIDLTPQEFNLFYVLAQAEGIPLTRSELLHRGWPDSIDNPRTIDTHVLSLRKKIEIDPRQPSLIQTVRNVGYRLNREILTTDKWKSDYQKSYKQPQKVAPV
57494	GC_00001214	single_copy_core	USCT11	2152	29	29	1	1	0.988851	1	0.994394			COG0745	DNA-binding response regulator, OmpR family, contains REC and winged-helix (wHTH) domain (OmpR) (PDB:1XHF)	K02483	two-component system, OmpR family, response regulator	ko01001|ko02022	Protein kinases>>>Histidine kinases>>>Other|Two-component system>>>Other families>>>Unclassified			PF00486.34	Transcriptional regulatory protein, C terminal	T|K	Signal transduction mechanisms|Transcription			MGDACILIVEGNPHLRSLLGWHLQQSEYWIHQSANVDHAKKLIYAHCPSLVIMETDLPDGNSLQFCQWLQQQQQCLILMLSSRKTEADIVAGLKSGADDYITKPFGMQEFMARVEALLRRRRNISCPPPISLDYGDLIIDLVHRRVILKGNLIDLTPQEFNLFYVLAQAEGIPLTRSELLHRGWPDSIDNPRTIDTHVLSLRKKIEIDPRQPSLIQTVRNVGYRLNREILTTDKWKSDYQKSYKQPQKVAPV
57495	GC_00001214	single_copy_core	USCT12UA	4144	29	29	1	1	0.988851	1	0.994394			COG0745	DNA-binding response regulator, OmpR family, contains REC and winged-helix (wHTH) domain (OmpR) (PDB:1XHF)	K02483	two-component system, OmpR family, response regulator	ko01001|ko02022	Protein kinases>>>Histidine kinases>>>Other|Two-component system>>>Other families>>>Unclassified			PF00486.34	Transcriptional regulatory protein, C terminal	T|K	Signal transduction mechanisms|Transcription			MGDACILIVEGNPHLRSLLGWHLQQSEYWIHQSANVDHAKKLIYAHCPSLVIMETDLPDGNSLQFCQWLQQQQQCLILMLSSRKTEADIVAGLKSGADDYITKPFGMQEFMARVEALLRRRRNISCPPPISLDYGDLIIDLVHRRVILKGNLIDLTPQEFNLFYVLAQAEGIPLTRSELLHRGWPDSIDNPRTIDTHVLSLRKKIEIDPRQPSLIQTVRNVGYRLNREILTTDKWKSDYQKSYKQPQKVAPV
57496	GC_00001214	single_copy_core	USCT13	6010	29	29	1	1	0.988851	1	0.994394			COG0745	DNA-binding response regulator, OmpR family, contains REC and winged-helix (wHTH) domain (OmpR) (PDB:1XHF)	K02483	two-component system, OmpR family, response regulator	ko01001|ko02022	Protein kinases>>>Histidine kinases>>>Other|Two-component system>>>Other families>>>Unclassified			PF00486.34	Transcriptional regulatory protein, C terminal	T|K	Signal transduction mechanisms|Transcription			MGDACILIVEGNPHLRSLLGWHLQQSEYWIHQSANVDHAKKLIYAHCPSLVIMETDLPDGNSLQFCQWLQQQQQCLILMLSSRKTEADIVAGLKSGADDYITKPFGMQEFMARVEALLRRRRNISCPPPISLDYGDLIIDLVHRRVILKGNLIDLTPQEFNLFYVLAQAEGIPLTRSELLHRGWPDSIDNPRTIDTHVLSLRKKIEIDPRQPSLIQTVRNVGYRLNREILTTDKWKSDYQKSYKQPQKVAPV
57497	GC_00001214	single_copy_core	USCT14	6119	29	29	1	1	0.988851	1	0.994394			COG0745	DNA-binding response regulator, OmpR family, contains REC and winged-helix (wHTH) domain (OmpR) (PDB:1XHF)	K02483	two-component system, OmpR family, response regulator	ko01001|ko02022	Protein kinases>>>Histidine kinases>>>Other|Two-component system>>>Other families>>>Unclassified			PF00486.34	Transcriptional regulatory protein, C terminal	T|K	Signal transduction mechanisms|Transcription			MGDACILIVEGNPHLRSLLGWHLQQSEYWIHQSANVDHAKKLIYAHCPSLVIMETDLPDGNSLQFCQWLQQQQQCLILMLSSRKTEADIVAGLKSGADDYITKPFGMQEFMARVEALLRRRRNISCPPPISLDYGDLIIDLVHRRVILKGNLIDLTPQEFNLFYVLAQAEGIPLTRSELLHRGWPDSIDNPRTIDTHVLSLRKKIEIDPRQPSLIQTVRNVGYRLNREILTTDKWKSDYQKSYKQPQKVAPV
57498	GC_00001214	single_copy_core	USCT15UA	2929	29	29	1	1	0.988851	1	0.994394			COG0745	DNA-binding response regulator, OmpR family, contains REC and winged-helix (wHTH) domain (OmpR) (PDB:1XHF)	K02483	two-component system, OmpR family, response regulator	ko01001|ko02022	Protein kinases>>>Histidine kinases>>>Other|Two-component system>>>Other families>>>Unclassified			PF00486.34	Transcriptional regulatory protein, C terminal	T|K	Signal transduction mechanisms|Transcription			MGDACILIVEGNPHLRSLLGWHLQQSEYWIHQSANVDHAKKLIYAHCPSLVIMETDLPDGNSLQFCQWLQQQQQCLILMLSSRKTEADIVAGLKSGADDYITKPFGMQEFMARVEALLRRRRNISCPPPISLDYGDLIIDLVHRRVILKGNLIDLTPQEFNLFYVLAQAEGIPLTRSELLHRGWPDSIDNPRTIDTHVLSLRKKIEIDPRQPSLIQTVRNVGYRLNREILTTDKWKSDYQKSYKQPQKVAPV
57499	GC_00001214	single_copy_core	USCT19	1938	29	29	1	1	0.988851	1	0.994394			COG0745	DNA-binding response regulator, OmpR family, contains REC and winged-helix (wHTH) domain (OmpR) (PDB:1XHF)	K02483	two-component system, OmpR family, response regulator	ko01001|ko02022	Protein kinases>>>Histidine kinases>>>Other|Two-component system>>>Other families>>>Unclassified			PF00486.34	Transcriptional regulatory protein, C terminal	T|K	Signal transduction mechanisms|Transcription			MGDACILIVEGNPHLRSLLGWHLQQSEYWIHQSANVDHAKKLIYAHCPSLVIMETDLPDGNSLQFCQWLQQQQQCLILMLSSRKTEADIVAGLKSGADDYITKPFGMQEFMARVEALLRRRRNISCPPPISLDYGDLIIDLVHRRVILKGNLIDLTPQEFNLFYVLAQAEGIPLTRSELLHRGWPDSIDNPRTIDTHVLSLRKKIEIDPRQPSLIQTVRNVGYRLNREILTTDKWKSDYQKSYKQPQKVAPV
57500	GC_00001214	single_copy_core	USCT21	737	29	29	1	1	0.988851	1	0.994394			COG0745	DNA-binding response regulator, OmpR family, contains REC and winged-helix (wHTH) domain (OmpR) (PDB:1XHF)	K02483	two-component system, OmpR family, response regulator	ko01001|ko02022	Protein kinases>>>Histidine kinases>>>Other|Two-component system>>>Other families>>>Unclassified			PF00486.34	Transcriptional regulatory protein, C terminal	T|K	Signal transduction mechanisms|Transcription			MGDACILIVEGNPHLRSLLGWHLQQSEYWIHQSANVDHAKKLIYAHCPSLVIMETDLPDGNSLQFCQWLQQQQQCLILMLSSRKTEADIVAGLKSGADDYITKPFGMQEFMARVEALLRRRRNISCPPPISLDYGDLIIDLVHRRVILKGNLIDLTPQEFNLFYVLAQAEGIPLTRSELLHRGWPDSIDNPRTIDTHVLSLRKKIEIDPRQPSLIQTVRNVGYRLNREILTTDKWKSDYQKSYKQPQKVAPV
57501	GC_00001214	single_copy_core	USCT24UA	645	29	29	1	1	0.988851	1	0.994394			COG0745	DNA-binding response regulator, OmpR family, contains REC and winged-helix (wHTH) domain (OmpR) (PDB:1XHF)	K02483	two-component system, OmpR family, response regulator	ko01001|ko02022	Protein kinases>>>Histidine kinases>>>Other|Two-component system>>>Other families>>>Unclassified			PF00486.34	Transcriptional regulatory protein, C terminal	T|K	Signal transduction mechanisms|Transcription			MGDACILIVEGNPHLRSLLGWHLQQSEYWIHQSANVDHAKKLIYAHCPSLVIMETDLPDGNSLQFCQWLQQQQQCLILMLSSRKTEADIVAGLKSGADDYITKPFGMQEFMARVEALLRRRRNISCPPPISLDYGDLIIDLVHRRVILKGNLIDLTPQEFNLFYVLAQAEGIPLTRSELLHRGWPDSIDNPRTIDTHVLSLRKKIEIDPRQPSLIQTVRNVGYRLNREILTTDKWKSDYQKSYKQPQKVAPV
57502	GC_00001214	single_copy_core	USCT25	4215	29	29	1	1	0.988851	1	0.994394			COG0745	DNA-binding response regulator, OmpR family, contains REC and winged-helix (wHTH) domain (OmpR) (PDB:1XHF)	K02483	two-component system, OmpR family, response regulator	ko01001|ko02022	Protein kinases>>>Histidine kinases>>>Other|Two-component system>>>Other families>>>Unclassified			PF00486.34	Transcriptional regulatory protein, C terminal	T|K	Signal transduction mechanisms|Transcription			MGDACILIVEGNPHLRSLLGWHLQQSEYWIHQSANVDHAKKLIYAHCPSLVIMETDLPDGNSLQFCQWLQQQQQCLILMLSSRKTEADIVAGLKSGADDYITKPFGMQEFMARVEALLRRRRNISCPPPISLDYGDLIIDLVHRRVILKGNLIDLTPQEFNLFYVLAQAEGIPLTRSELLHRGWPDSIDNPRTIDTHVLSLRKKIEIDPRQPSLIQTVRNVGYRLNREILTTDKWKSDYQKSYKQPQKVAPV
57503	GC_00001214	single_copy_core	USCT26	3603	29	29	1	1	0.988851	1	0.994394			COG0745	DNA-binding response regulator, OmpR family, contains REC and winged-helix (wHTH) domain (OmpR) (PDB:1XHF)	K02483	two-component system, OmpR family, response regulator	ko01001|ko02022	Protein kinases>>>Histidine kinases>>>Other|Two-component system>>>Other families>>>Unclassified			PF00486.34	Transcriptional regulatory protein, C terminal	T|K	Signal transduction mechanisms|Transcription			MGDACILIVEGNPHLRSLLGWHLQQSEYWIHQSANVDHAKKLIYAHCPSLVIMETDLPDGNSLQFCQWLQQQQQCLILMLSSRKTEADIVAGLKSGADDYITKPFGMQEFMARVEALLRRRRNISCPPPISLDYGDLIIDLVHRRVILKGNLIDLTPQEFNLFYVLAQAEGIPLTRSELLHRGWPDSIDNPRTIDTHVLSLRKKIEIDPRQPSLIQTVRNVGYRLNREILTTDKWKSDYQKSYKQPQKVAPV
57504	GC_00001214	single_copy_core	USCT33	428	29	29	1	1	0.988851	1	0.994394			COG0745	DNA-binding response regulator, OmpR family, contains REC and winged-helix (wHTH) domain (OmpR) (PDB:1XHF)	K02483	two-component system, OmpR family, response regulator	ko01001|ko02022	Protein kinases>>>Histidine kinases>>>Other|Two-component system>>>Other families>>>Unclassified			PF00486.34	Transcriptional regulatory protein, C terminal	T|K	Signal transduction mechanisms|Transcription			MGDACILIVEGNPHLRSLLGWHLQQSEYWIHQSANVDHAKKLIYAHCPSLVIMETDLPDGNSLQFCQWLQQQQQCLILMLSSRKTEADIVAGLKSGADDYITKPFGMQEFMARVEALLRRRRNISCPPPISLDYGDLIIDLVHRRVILKGNLIDLTPQEFNLFYVLAQAEGIPLTRSELLHRGWPDSIDNPRTIDTHVLSLRKKIEIDPRQPSLIQTVRNVGYRLNREILTTDKWKSDYQKSYKQPQKVAPV
57505	GC_00001214	single_copy_core	USCT35	2718	29	29	1	1	0.988851	1	0.994394			COG0745	DNA-binding response regulator, OmpR family, contains REC and winged-helix (wHTH) domain (OmpR) (PDB:1XHF)	K02483	two-component system, OmpR family, response regulator	ko01001|ko02022	Protein kinases>>>Histidine kinases>>>Other|Two-component system>>>Other families>>>Unclassified			PF00486.34	Transcriptional regulatory protein, C terminal	T|K	Signal transduction mechanisms|Transcription			MGDACILIVEGNPHLRSLLGWHLQQSEYWIHQSANVDHAKKLIYAHCPSLVIMETDLPDGNSLQFCQWLQQQQQCLILMLSSRKTEADIVAGLKSGADDYITKPFGMQEFMARVEALLRRRRNISCPPPISLDYGDLIIDLVHRRVILKGNLIDLTPQEFNLFYVLAQAEGIPLTRSELLHRGWPDSIDNPRTIDTHVLSLRKKIEIDPRQPSLIQTVRNVGYRLNREILTTDKWKSDYQKSYKQPQKVAPV
57506	GC_00001214	single_copy_core	USCT36	2309	29	29	1	1	0.988851	1	0.994394			COG0745	DNA-binding response regulator, OmpR family, contains REC and winged-helix (wHTH) domain (OmpR) (PDB:1XHF)	K02483	two-component system, OmpR family, response regulator	ko01001|ko02022	Protein kinases>>>Histidine kinases>>>Other|Two-component system>>>Other families>>>Unclassified			PF00486.34	Transcriptional regulatory protein, C terminal	T|K	Signal transduction mechanisms|Transcription			MGDACILIVEGNPHLRSLLGWHLQQSEYWIHQSANVDHAKKLIYAHCPSLVIMETDLPDGNSLQFCQWLQQQQQCLILMLSSRKTEADIVAGLKSGADDYITKPFGMQEFMARVEALLRRRRNISCPPPISLDYGDLIIDLVHRRVILKGNLIDLTPQEFNLFYVLAQAEGIPLTRSELLHRGWPDSIDNPRTIDTHVLSLRKKIEIDPRQPSLIQTVRNVGYRLNREILTTDKWKSDYQKSYKQPQKVAPV
57507	GC_00001214	single_copy_core	USCT42	3690	29	29	1	1	0.988851	1	0.994394			COG0745	DNA-binding response regulator, OmpR family, contains REC and winged-helix (wHTH) domain (OmpR) (PDB:1XHF)	K02483	two-component system, OmpR family, response regulator	ko01001|ko02022	Protein kinases>>>Histidine kinases>>>Other|Two-component system>>>Other families>>>Unclassified			PF00486.34	Transcriptional regulatory protein, C terminal	T|K	Signal transduction mechanisms|Transcription			MGDACILIVEGNPHLRSLLGWHLQQSEYWIHQSANVDHAKKLIYAHCPSLVIMETDLPDGNSLQFCQWLQQQQQCLILMLSSRKTEADIVAGLKSGADDYITKPFGMQEFMARVEALLRRRRNISCPPPISLDYGDLIIDLVHRRVILKGNLIDLTPQEFNLFYVLAQAEGIPLTRSELLHRGWPDSIDNPRTIDTHVLSLRKKIEIDPRQPSLIQTVRNVGYRLNREILTTDKWKSDYQKSYKQPQKVAPV
57508	GC_00001214	single_copy_core	USCT80	2539	29	29	1	1	0.988851	1	0.994394			COG0745	DNA-binding response regulator, OmpR family, contains REC and winged-helix (wHTH) domain (OmpR) (PDB:1XHF)	K02483	two-component system, OmpR family, response regulator	ko01001|ko02022	Protein kinases>>>Histidine kinases>>>Other|Two-component system>>>Other families>>>Unclassified			PF00486.34	Transcriptional regulatory protein, C terminal	T|K	Signal transduction mechanisms|Transcription			MGDACILIVEGNPHLRSLLGWHLQQSEYWIHQSANVDHAKKLIYAHCPSLVIMETDLPDGNSLQFCQWLQQQQQCLILMLSSRKTEADIVAGLKSGADDYITKPFGMQEFMARVEALLRRRRNISCPPPISLDYGDLIIDLVHRRVILKGNLIDLTPQEFNLFYVLAQAEGIPLTRSELLHRGWPDSIDNPRTIDTHVLSLRKKIEIDPRQPSLIQTVRNVGYRLNREILTTDKWKSDYQKSYKQPQKVAPV
57509	GC_00001214	single_copy_core	USCT90	3587	29	29	1	1	0.988851	1	0.994394			COG0745	DNA-binding response regulator, OmpR family, contains REC and winged-helix (wHTH) domain (OmpR) (PDB:1XHF)	K02483	two-component system, OmpR family, response regulator	ko01001|ko02022	Protein kinases>>>Histidine kinases>>>Other|Two-component system>>>Other families>>>Unclassified			PF00486.34	Transcriptional regulatory protein, C terminal	T|K	Signal transduction mechanisms|Transcription			MGDACILIVEGNPHLRSLLGWHLQQSEYWIHQSANVDHAKKLIYAHCPSLVIMETDLPDGNSLQFCQWLQQQQQCLILMLSSRKTEADIVAGLKSGADDYITKPFGMQEFMARVEALLRRRRNISCPPPISLDYGDLIIDLVHRRVILKGNLIDLTPQEFNLFYVLAQAEGIPLTRSELLHRGWPDSIDNPRTIDTHVLSLRKKIEIDPRQPSLIQTVRNVGYRLNREILTTDKWKSDYQKSYKQPQKVAPV
57510	GC_00001214	single_copy_core	USCT91	6244	29	29	1	1	0.988851	1	0.994394			COG0745	DNA-binding response regulator, OmpR family, contains REC and winged-helix (wHTH) domain (OmpR) (PDB:1XHF)	K02483	two-component system, OmpR family, response regulator	ko01001|ko02022	Protein kinases>>>Histidine kinases>>>Other|Two-component system>>>Other families>>>Unclassified			PF00486.34	Transcriptional regulatory protein, C terminal	T|K	Signal transduction mechanisms|Transcription			MGDACILIVEGNPHLRSLLGWHLQQSEYWIHQSANVDHAKKLIYAHCPSLVIMETDLPDGNSLQFCQWLQQQQQCLILMLSSRKTEADIVAGLKSGADDYITKPFGMQEFMARVEALLRRRRNISCPPPISLDYGDLIIDLVHRRVILKGNLIDLTPQEFNLFYVLAQAEGIPLTRSELLHRGWPDSIDNPRTIDTHVLSLRKKIEIDPRQPSLIQTVRNVGYRLNREILTTDKWKSDYQKSYKQPQKVAPV
57511	GC_00001214	single_copy_core	USCT94	927	29	29	1	1	0.988851	1	0.994394			COG0745	DNA-binding response regulator, OmpR family, contains REC and winged-helix (wHTH) domain (OmpR) (PDB:1XHF)	K02483	two-component system, OmpR family, response regulator	ko01001|ko02022	Protein kinases>>>Histidine kinases>>>Other|Two-component system>>>Other families>>>Unclassified			PF00486.34	Transcriptional regulatory protein, C terminal	T|K	Signal transduction mechanisms|Transcription			MGDACILIVEGNPHLRSLLGWHLQQSEYWIHQSANVDHAKKLIYAHCPSLVIMETDLPDGNSLQFCQWLQQQQQCLILMLSSRKTEADIVAGLKSGADDYITKPFGMQEFMARVEALLRRRRNISCPPPISLDYGDLIIDLVHRRVILKGNLIDLTPQEFNLFYVLAQAEGIPLTRSELLHRGWPDSIDNPRTIDTHVLSLRKKIEIDPRQPSLIQTVRNVGYRLNREILTTDKWKSDYQKSYKQPQKVAPV
57512	GC_00001214	single_copy_core	USCT98	1546	29	29	1	1	0.988851	1	0.994394			COG0745	DNA-binding response regulator, OmpR family, contains REC and winged-helix (wHTH) domain (OmpR) (PDB:1XHF)	K02483	two-component system, OmpR family, response regulator	ko01001|ko02022	Protein kinases>>>Histidine kinases>>>Other|Two-component system>>>Other families>>>Unclassified			PF00486.34	Transcriptional regulatory protein, C terminal	T|K	Signal transduction mechanisms|Transcription			MGDACILIVEGNPHLRSLLGWHLQQSEYWIHQSANVDHAKKLIYAHCPSLVIMETDLPDGNSLQFCQWLQQQQQCLILMLSSRKTEADIVAGLKSGADDYITKPFGMQEFMARVEALLRRRRNISCPPPISLDYGDLIIDLVHRRVILKGNLIDLTPQEFNLFYVLAQAEGIPLTRSELLHRGWPDSIDNPRTIDTHVLSLRKKIEIDPRQPSLIQTVRNVGYRLNREILTTDKWKSDYQKSYKQPQKVAPV
57513	GC_00001214	single_copy_core	USCT99	3433	29	29	1	1	0.988851	1	0.994394			COG0745	DNA-binding response regulator, OmpR family, contains REC and winged-helix (wHTH) domain (OmpR) (PDB:1XHF)	K02483	two-component system, OmpR family, response regulator	ko01001|ko02022	Protein kinases>>>Histidine kinases>>>Other|Two-component system>>>Other families>>>Unclassified			PF00486.34	Transcriptional regulatory protein, C terminal	T|K	Signal transduction mechanisms|Transcription			MGDACILIVEGNPHLRSLLGWHLQQSEYWIHQSANVDHAKKLIYAHCPSLVIMETDLPDGNSLQFCQWLQQQQQCLILMLSSRKTEADIVAGLKSGADDYITKPFGMQEFMARVEALLRRRRNISCPPPISLDYGDLIIDLVHRRVILKGNLIDLTPQEFNLFYVLAQAEGIPLTRSELLHRGWPDSIDNPRTIDTHVLSLRKKIEIDPRQPSLIQTVRNVGYRLNREILTTDKWKSDYQKSYKQPQKVAPV
57514	GC_00001214	single_copy_core	VI_I	2618	29	29	1	1	0.988851	1	0.994394			COG0745	DNA-binding response regulator, OmpR family, contains REC and winged-helix (wHTH) domain (OmpR) (PDB:1XHF)	K02483	two-component system, OmpR family, response regulator	ko01001|ko02022	Protein kinases>>>Histidine kinases>>>Other|Two-component system>>>Other families>>>Unclassified			PF00486.34	Transcriptional regulatory protein, C terminal	T|K	Signal transduction mechanisms|Transcription			MGDACILIVEGNPHLRSLLGWHLQQSEYWIHQSANVDHAKKLIYAHCPSLVIMETDLPDGNSLQFCQWLQQQQQCLILMLSSRKTEADIVAGLKSGADDYITKPFGMQEFMARVEALLRRRRNISCPPPISLDYGDLIIDLVHRRVILKGNLIDLTPQEFNLFYVLAQAEGIPLTRSELLHRGWPDSIDNPRTIDTHVLSLRKKIEIDPRQPSLIQTVRNVGYRLNREILTTDKWKSDYQKSYKQPQKVAPV
57515	GC_00001215	single_copy_core	H9_4	2780	29	29	1	1	0.989306	1	0.994624			COG2337	mRNA-degrading endonuclease MazF, toxin component of the MazEF toxin-antitoxin module (MazF) (PDB:2MF2)	K07171	mRNA interferase MazF [EC:3.1.-.-]	ko01000|ko02048	Enzymes>>>3. Hydrolases>>>3.1 Acting on ester bonds>>>3.1.->>>3.1.-.-|Prokaryotic defense system>>>Toxin-antitoxin system (TA system)>>>Type II TA system>>>MazF-MazE			PF02452.23	PemK-like, MazF-like toxin of type II toxin-antitoxin system	V	Defense mechanisms			MLINQGDIFWIELGEPSGSQPSLRHPHVVIQNNVFNFSLINTVVVCSLGSNLKLAAVPGNIVLSIGEANLPDQRIVNISQIFTVEKGKLTDKIGTLSPERVEQILDGLELLLKPTDMEQ
57516	GC_00001215	single_copy_core	IMS101	627	29	29	1	1	0.989306	1	0.994624			COG2337	mRNA-degrading endonuclease MazF, toxin component of the MazEF toxin-antitoxin module (MazF) (PDB:2MF2)	K07171	mRNA interferase MazF [EC:3.1.-.-]	ko01000|ko02048	Enzymes>>>3. Hydrolases>>>3.1 Acting on ester bonds>>>3.1.->>>3.1.-.-|Prokaryotic defense system>>>Toxin-antitoxin system (TA system)>>>Type II TA system>>>MazF-MazE			PF02452.23	PemK-like, MazF-like toxin of type II toxin-antitoxin system	V	Defense mechanisms			MLINQGDIFWIELGEPSGSKTSYRHPHVVIQNNVFNFSLINTVVVCSLGSNLKLAAVPGNIVLSLGEANLPDQRVVNISQIFTVEKAKLIDKIGTLSPERIEQILNGVELLLKPTDMES
57517	GC_00001215	single_copy_core	MAGR02	4530	29	29	1	1	0.989306	1	0.994624			COG2337	mRNA-degrading endonuclease MazF, toxin component of the MazEF toxin-antitoxin module (MazF) (PDB:2MF2)	K07171	mRNA interferase MazF [EC:3.1.-.-]	ko01000|ko02048	Enzymes>>>3. Hydrolases>>>3.1 Acting on ester bonds>>>3.1.->>>3.1.-.-|Prokaryotic defense system>>>Toxin-antitoxin system (TA system)>>>Type II TA system>>>MazF-MazE			PF02452.23	PemK-like, MazF-like toxin of type II toxin-antitoxin system	V	Defense mechanisms			MLINQGDIFWIELGEPSGSQPSLRHPHVVIQNNVFNFSLINTVVVCSLGSNLKLAAVPGNIVLSIGEANLPDQRIVNISQIFTVEKGKLTDKIGTLSPERVEQILDGLELLLKPTDMEQ
57518	GC_00001215	single_copy_core	T2175	960	29	29	1	1	0.989306	1	0.994624			COG2337	mRNA-degrading endonuclease MazF, toxin component of the MazEF toxin-antitoxin module (MazF) (PDB:2MF2)	K07171	mRNA interferase MazF [EC:3.1.-.-]	ko01000|ko02048	Enzymes>>>3. Hydrolases>>>3.1 Acting on ester bonds>>>3.1.->>>3.1.-.-|Prokaryotic defense system>>>Toxin-antitoxin system (TA system)>>>Type II TA system>>>MazF-MazE			PF02452.23	PemK-like, MazF-like toxin of type II toxin-antitoxin system	V	Defense mechanisms			MLINQGDIFWIELGEPSGSKTSYRHPHVVIQNNVFNFSLINTVVVCSLGSNLKLAAVPGNIVLSLGEANLPDQRVVNISQIFTVEKAKLIDKIGTLSPERIEQILNGVELLLKPTDMES
57519	GC_00001215	single_copy_core	USCT02UA	3237	29	29	1	1	0.989306	1	0.994624			COG2337	mRNA-degrading endonuclease MazF, toxin component of the MazEF toxin-antitoxin module (MazF) (PDB:2MF2)	K07171	mRNA interferase MazF [EC:3.1.-.-]	ko01000|ko02048	Enzymes>>>3. Hydrolases>>>3.1 Acting on ester bonds>>>3.1.->>>3.1.-.-|Prokaryotic defense system>>>Toxin-antitoxin system (TA system)>>>Type II TA system>>>MazF-MazE			PF02452.23	PemK-like, MazF-like toxin of type II toxin-antitoxin system	V	Defense mechanisms			MLINQGDIFWIELGEPSGSQPSLRHPHVVIQNNVFNFSLINTVVVCSLGSNLKLAAVPGNIVLSIGEANLPDQRIVNISQIFTIEKGRLTDKIGTLSPERVEQILDGLELLLKPTDMEQ
57520	GC_00001215	single_copy_core	USCT03	4980	29	29	1	1	0.989306	1	0.994624			COG2337	mRNA-degrading endonuclease MazF, toxin component of the MazEF toxin-antitoxin module (MazF) (PDB:2MF2)	K07171	mRNA interferase MazF [EC:3.1.-.-]	ko01000|ko02048	Enzymes>>>3. Hydrolases>>>3.1 Acting on ester bonds>>>3.1.->>>3.1.-.-|Prokaryotic defense system>>>Toxin-antitoxin system (TA system)>>>Type II TA system>>>MazF-MazE			PF02452.23	PemK-like, MazF-like toxin of type II toxin-antitoxin system	V	Defense mechanisms			MLINQGDIFWIELGEPSGSQPSLRHPHVVIQNNVFNFSLINTVVVCSLGSNLKLAAVPGNIVLSIGEANLPDQRIVNISQIFTIEKGRLTDKIGTLSPERVEQILDGLELLLKPTDMEQ
57521	GC_00001215	single_copy_core	USCT08	2514	29	29	1	1	0.989306	1	0.994624			COG2337	mRNA-degrading endonuclease MazF, toxin component of the MazEF toxin-antitoxin module (MazF) (PDB:2MF2)	K07171	mRNA interferase MazF [EC:3.1.-.-]	ko01000|ko02048	Enzymes>>>3. Hydrolases>>>3.1 Acting on ester bonds>>>3.1.->>>3.1.-.-|Prokaryotic defense system>>>Toxin-antitoxin system (TA system)>>>Type II TA system>>>MazF-MazE			PF02452.23	PemK-like, MazF-like toxin of type II toxin-antitoxin system	V	Defense mechanisms			MLINQGDIFWIELGEPSGSQPSLRHPHVVIQNNVFNFSLINTVVVCSLGSNLKLAAVPGNIVLSIGEANLPDQRIVNISQIFTIEKGRLTDKIGTLSPERVEQILDGLELLLKPTDMEQ
57522	GC_00001215	single_copy_core	USCT09	4123	29	29	1	1	0.989306	1	0.994624			COG2337	mRNA-degrading endonuclease MazF, toxin component of the MazEF toxin-antitoxin module (MazF) (PDB:2MF2)	K07171	mRNA interferase MazF [EC:3.1.-.-]	ko01000|ko02048	Enzymes>>>3. Hydrolases>>>3.1 Acting on ester bonds>>>3.1.->>>3.1.-.-|Prokaryotic defense system>>>Toxin-antitoxin system (TA system)>>>Type II TA system>>>MazF-MazE			PF02452.23	PemK-like, MazF-like toxin of type II toxin-antitoxin system	V	Defense mechanisms			MLINQGDIFWIELGEPSGSQPSLRHPHVVIQNNVFNFSLINTVVVCSLGSNLKLAAVPGNIVLSIGEANLPDQRIVNISQIFTIEKGRLTDKIGTLSPERVEQILDGLELLLKPTDMEQ
57523	GC_00001215	single_copy_core	USCT11	5138	29	29	1	1	0.989306	1	0.994624			COG2337	mRNA-degrading endonuclease MazF, toxin component of the MazEF toxin-antitoxin module (MazF) (PDB:2MF2)	K07171	mRNA interferase MazF [EC:3.1.-.-]	ko01000|ko02048	Enzymes>>>3. Hydrolases>>>3.1 Acting on ester bonds>>>3.1.->>>3.1.-.-|Prokaryotic defense system>>>Toxin-antitoxin system (TA system)>>>Type II TA system>>>MazF-MazE			PF02452.23	PemK-like, MazF-like toxin of type II toxin-antitoxin system	V	Defense mechanisms			MLINQGDIFWIELGEPSGSQPSLRHPHVVIQNNVFNFSLINTVVVCSLGSNLKLAAVPGNIVLSIGEANLPDQRIVNISQIFTIEKGRLTDKIGTLSPERVEQILDGLELLLKPTDMEQ
57524	GC_00001215	single_copy_core	USCT12UA	2864	29	29	1	1	0.989306	1	0.994624			COG2337	mRNA-degrading endonuclease MazF, toxin component of the MazEF toxin-antitoxin module (MazF) (PDB:2MF2)	K07171	mRNA interferase MazF [EC:3.1.-.-]	ko01000|ko02048	Enzymes>>>3. Hydrolases>>>3.1 Acting on ester bonds>>>3.1.->>>3.1.-.-|Prokaryotic defense system>>>Toxin-antitoxin system (TA system)>>>Type II TA system>>>MazF-MazE			PF02452.23	PemK-like, MazF-like toxin of type II toxin-antitoxin system	V	Defense mechanisms			MLINQGDIFWIELGEPSGSQPSLRHPHVVIQNNVFNFSLINTVVVCSLGSNLKLAAVPGNIVLSIGEANLPDQRIVNISQIFTIEKGRLTDKIGTLSPERVEQILDGLELLLKPTDMEQ
57525	GC_00001215	single_copy_core	USCT13	1408	29	29	1	1	0.989306	1	0.994624			COG2337	mRNA-degrading endonuclease MazF, toxin component of the MazEF toxin-antitoxin module (MazF) (PDB:2MF2)	K07171	mRNA interferase MazF [EC:3.1.-.-]	ko01000|ko02048	Enzymes>>>3. Hydrolases>>>3.1 Acting on ester bonds>>>3.1.->>>3.1.-.-|Prokaryotic defense system>>>Toxin-antitoxin system (TA system)>>>Type II TA system>>>MazF-MazE			PF02452.23	PemK-like, MazF-like toxin of type II toxin-antitoxin system	V	Defense mechanisms			MLINQGDIFWIELGEPSGSQPSLRHPHVVIQNNVFNFSLINTVVVCSLGSNLKLAAVPGNIVLSIGEANLPDQRIVNISQIFTIEKGRLTDKIGTLSPERVEQILDGLELLLKPTDMEQ
57526	GC_00001215	single_copy_core	USCT14	1115	29	29	1	1	0.989306	1	0.994624			COG2337	mRNA-degrading endonuclease MazF, toxin component of the MazEF toxin-antitoxin module (MazF) (PDB:2MF2)	K07171	mRNA interferase MazF [EC:3.1.-.-]	ko01000|ko02048	Enzymes>>>3. Hydrolases>>>3.1 Acting on ester bonds>>>3.1.->>>3.1.-.-|Prokaryotic defense system>>>Toxin-antitoxin system (TA system)>>>Type II TA system>>>MazF-MazE			PF02452.23	PemK-like, MazF-like toxin of type II toxin-antitoxin system	V	Defense mechanisms			MLINQGDIFWIELGEPSGSQPSLRHPHVVIQNNVFNFSLINTVVVCSLGSNLKLAAVPGNIVLSIGEANLPDQRIVNISQIFTIEKGRLTDKIGTLSPERVEQILDGLELLLKPTDMEQ
57527	GC_00001215	single_copy_core	USCT15UA	133	29	29	1	1	0.989306	1	0.994624			COG2337	mRNA-degrading endonuclease MazF, toxin component of the MazEF toxin-antitoxin module (MazF) (PDB:2MF2)	K07171	mRNA interferase MazF [EC:3.1.-.-]	ko01000|ko02048	Enzymes>>>3. Hydrolases>>>3.1 Acting on ester bonds>>>3.1.->>>3.1.-.-|Prokaryotic defense system>>>Toxin-antitoxin system (TA system)>>>Type II TA system>>>MazF-MazE			PF02452.23	PemK-like, MazF-like toxin of type II toxin-antitoxin system	V	Defense mechanisms			MLINQGDIFWIELGEPSGSQPSLRHPHVVIQNNVFNFSLINTVVVCSLGSNLKLAAVPGNIVLSIGEANLPDQRIVNISQIFTIEKGRLTDKIGTLSPERVEQILDGLELLLKPTDMEQ
57528	GC_00001215	single_copy_core	USCT19	1171	29	29	1	1	0.989306	1	0.994624			COG2337	mRNA-degrading endonuclease MazF, toxin component of the MazEF toxin-antitoxin module (MazF) (PDB:2MF2)	K07171	mRNA interferase MazF [EC:3.1.-.-]	ko01000|ko02048	Enzymes>>>3. Hydrolases>>>3.1 Acting on ester bonds>>>3.1.->>>3.1.-.-|Prokaryotic defense system>>>Toxin-antitoxin system (TA system)>>>Type II TA system>>>MazF-MazE			PF02452.23	PemK-like, MazF-like toxin of type II toxin-antitoxin system	V	Defense mechanisms			MLINQGDIFWIELGEPSGSQPSLRHPHVVIQNNVFNFSLINTVVVCSLGSNLKLAAVPGNIVLSIGEANLPDQRIVNISQIFTIEKGRLTDKIGTLSPERVEQILDGLELLLKPTDMEQ
57529	GC_00001215	single_copy_core	USCT21	1190	29	29	1	1	0.989306	1	0.994624			COG2337	mRNA-degrading endonuclease MazF, toxin component of the MazEF toxin-antitoxin module (MazF) (PDB:2MF2)	K07171	mRNA interferase MazF [EC:3.1.-.-]	ko01000|ko02048	Enzymes>>>3. Hydrolases>>>3.1 Acting on ester bonds>>>3.1.->>>3.1.-.-|Prokaryotic defense system>>>Toxin-antitoxin system (TA system)>>>Type II TA system>>>MazF-MazE			PF02452.23	PemK-like, MazF-like toxin of type II toxin-antitoxin system	V	Defense mechanisms			MLINQGDIFWIELGEPSGSQPSLRHPHVVIQNNVFNFSLINTVVVCSLGSNLKLAAVPGNIVLSIGEANLPDQRIVNISQIFTIEKGRLTDKIGTLSPERVEQILDGLELLLKPTDMEQ
57530	GC_00001215	single_copy_core	USCT24UA	365	29	29	1	1	0.989306	1	0.994624			COG2337	mRNA-degrading endonuclease MazF, toxin component of the MazEF toxin-antitoxin module (MazF) (PDB:2MF2)	K07171	mRNA interferase MazF [EC:3.1.-.-]	ko01000|ko02048	Enzymes>>>3. Hydrolases>>>3.1 Acting on ester bonds>>>3.1.->>>3.1.-.-|Prokaryotic defense system>>>Toxin-antitoxin system (TA system)>>>Type II TA system>>>MazF-MazE			PF02452.23	PemK-like, MazF-like toxin of type II toxin-antitoxin system	V	Defense mechanisms			MLINQGDIFWIELGEPSGSQPSLRHPHVVIQNNVFNFSLINTVVVCSLGSNLKLAAVPGNIVLSIGEANLPDQRIVNISQIFTIEKGRLTDKIGTLSPERVEQILDGLELLLKPTDMEQ
57531	GC_00001215	single_copy_core	USCT25	2289	29	29	1	1	0.989306	1	0.994624			COG2337	mRNA-degrading endonuclease MazF, toxin component of the MazEF toxin-antitoxin module (MazF) (PDB:2MF2)	K07171	mRNA interferase MazF [EC:3.1.-.-]	ko01000|ko02048	Enzymes>>>3. Hydrolases>>>3.1 Acting on ester bonds>>>3.1.->>>3.1.-.-|Prokaryotic defense system>>>Toxin-antitoxin system (TA system)>>>Type II TA system>>>MazF-MazE			PF02452.23	PemK-like, MazF-like toxin of type II toxin-antitoxin system	V	Defense mechanisms			MLINQGDIFWIELGEPSGSQPSLRHPHVVIQNNVFNFSLINTVVVCSLGSNLKLAAVPGNIVLSIGEANLPDQRIVNISQIFTIEKGRLTDKIGTLSPERVEQILDGLELLLKPTDMEQ
57532	GC_00001215	single_copy_core	USCT26	5781	29	29	1	1	0.989306	1	0.994624			COG2337	mRNA-degrading endonuclease MazF, toxin component of the MazEF toxin-antitoxin module (MazF) (PDB:2MF2)	K07171	mRNA interferase MazF [EC:3.1.-.-]	ko01000|ko02048	Enzymes>>>3. Hydrolases>>>3.1 Acting on ester bonds>>>3.1.->>>3.1.-.-|Prokaryotic defense system>>>Toxin-antitoxin system (TA system)>>>Type II TA system>>>MazF-MazE			PF02452.23	PemK-like, MazF-like toxin of type II toxin-antitoxin system	V	Defense mechanisms			MLINQGDIFWIELGEPSGSQPSLRHPHVVIQNNVFNFSLINTVVVCSLGSNLKLAAVPGNIVLSIGEANLPDQRIVNISQIFTIEKGRLTDKIGTLSPERVEQILDGLELLLKPTDMEQ
57533	GC_00001215	single_copy_core	USCT33	1818	29	29	1	1	0.989306	1	0.994624			COG2337	mRNA-degrading endonuclease MazF, toxin component of the MazEF toxin-antitoxin module (MazF) (PDB:2MF2)	K07171	mRNA interferase MazF [EC:3.1.-.-]	ko01000|ko02048	Enzymes>>>3. Hydrolases>>>3.1 Acting on ester bonds>>>3.1.->>>3.1.-.-|Prokaryotic defense system>>>Toxin-antitoxin system (TA system)>>>Type II TA system>>>MazF-MazE			PF02452.23	PemK-like, MazF-like toxin of type II toxin-antitoxin system	V	Defense mechanisms			MLINQGDIFWIELGEPSGSQPSLRHPHVVIQNNVFNFSLINTVVVCSLGSNLKLAAVPGNIVLSIGEANLPDQRIVNISQIFTIEKGRLTDKIGTLSPERVEQILDGLELLLKPTDMEQ
57534	GC_00001215	single_copy_core	USCT35	4779	29	29	1	1	0.989306	1	0.994624			COG2337	mRNA-degrading endonuclease MazF, toxin component of the MazEF toxin-antitoxin module (MazF) (PDB:2MF2)	K07171	mRNA interferase MazF [EC:3.1.-.-]	ko01000|ko02048	Enzymes>>>3. Hydrolases>>>3.1 Acting on ester bonds>>>3.1.->>>3.1.-.-|Prokaryotic defense system>>>Toxin-antitoxin system (TA system)>>>Type II TA system>>>MazF-MazE			PF02452.23	PemK-like, MazF-like toxin of type II toxin-antitoxin system	V	Defense mechanisms			MLINQGDIFWIELGEPSGSQPSLRHPHVVIQNNVFNFSLINTVVVCSLGSNLKLAAVPGNIVLSIGEANLPDQRIVNISQIFTIEKGRLTDKIGTLSPERVEQILDGLELLLKPTDMEQ
57535	GC_00001215	single_copy_core	USCT36	3100	29	29	1	1	0.989306	1	0.994624			COG2337	mRNA-degrading endonuclease MazF, toxin component of the MazEF toxin-antitoxin module (MazF) (PDB:2MF2)	K07171	mRNA interferase MazF [EC:3.1.-.-]	ko01000|ko02048	Enzymes>>>3. Hydrolases>>>3.1 Acting on ester bonds>>>3.1.->>>3.1.-.-|Prokaryotic defense system>>>Toxin-antitoxin system (TA system)>>>Type II TA system>>>MazF-MazE			PF02452.23	PemK-like, MazF-like toxin of type II toxin-antitoxin system	V	Defense mechanisms			MLINQGDIFWIELGEPSGSQPSLRHPHVVIQNNVFNFSLINTVVVCSLGSNLKLAAVPGNIVLSIGEANLPDQRIVNISQIFTIEKGRLTDKIGTLSPERVEQILDGLELLLKPTDMEQ
57536	GC_00001215	single_copy_core	USCT42	1358	29	29	1	1	0.989306	1	0.994624			COG2337	mRNA-degrading endonuclease MazF, toxin component of the MazEF toxin-antitoxin module (MazF) (PDB:2MF2)	K07171	mRNA interferase MazF [EC:3.1.-.-]	ko01000|ko02048	Enzymes>>>3. Hydrolases>>>3.1 Acting on ester bonds>>>3.1.->>>3.1.-.-|Prokaryotic defense system>>>Toxin-antitoxin system (TA system)>>>Type II TA system>>>MazF-MazE			PF02452.23	PemK-like, MazF-like toxin of type II toxin-antitoxin system	V	Defense mechanisms			MLINQGDIFWIELGEPSGSQPSLRHPHVVIQNNVFNFSLINTVVVCSLGSNLKLAAVPGNIVLSIGEANLPDQRIVNISQIFTIEKGRLTDKIGTLSPERVEQILDGLELLLKPTDMEQ
57537	GC_00001215	single_copy_core	USCT80	5311	29	29	1	1	0.989306	1	0.994624			COG2337	mRNA-degrading endonuclease MazF, toxin component of the MazEF toxin-antitoxin module (MazF) (PDB:2MF2)	K07171	mRNA interferase MazF [EC:3.1.-.-]	ko01000|ko02048	Enzymes>>>3. Hydrolases>>>3.1 Acting on ester bonds>>>3.1.->>>3.1.-.-|Prokaryotic defense system>>>Toxin-antitoxin system (TA system)>>>Type II TA system>>>MazF-MazE			PF02452.23	PemK-like, MazF-like toxin of type II toxin-antitoxin system	V	Defense mechanisms			MLINQGDIFWIELGEPSGSQPSLRHPHVVIQNNVFNFSLINTVVVCSLGSNLKLAAVPGNIVLSIGEANLPDQRIVNISQIFTIEKGRLTDKIGTLSPERVEQILDGLELLLKPTDMEQ
57538	GC_00001215	single_copy_core	USCT90	5125	29	29	1	1	0.989306	1	0.994624			COG2337	mRNA-degrading endonuclease MazF, toxin component of the MazEF toxin-antitoxin module (MazF) (PDB:2MF2)	K07171	mRNA interferase MazF [EC:3.1.-.-]	ko01000|ko02048	Enzymes>>>3. Hydrolases>>>3.1 Acting on ester bonds>>>3.1.->>>3.1.-.-|Prokaryotic defense system>>>Toxin-antitoxin system (TA system)>>>Type II TA system>>>MazF-MazE			PF02452.23	PemK-like, MazF-like toxin of type II toxin-antitoxin system	V	Defense mechanisms			MLINQGDIFWIELGEPSGSQPSLRHPHVVIQNNVFNFSLINTVVVCSLGSNLKLAAVPGNIVLSIGEANLPDQRIVNISQIFTIEKGRLTDKIGTLSPERVEQILDGLELLLKPTDMEQ
57539	GC_00001215	single_copy_core	USCT91	3526	29	29	1	1	0.989306	1	0.994624			COG2337	mRNA-degrading endonuclease MazF, toxin component of the MazEF toxin-antitoxin module (MazF) (PDB:2MF2)	K07171	mRNA interferase MazF [EC:3.1.-.-]	ko01000|ko02048	Enzymes>>>3. Hydrolases>>>3.1 Acting on ester bonds>>>3.1.->>>3.1.-.-|Prokaryotic defense system>>>Toxin-antitoxin system (TA system)>>>Type II TA system>>>MazF-MazE			PF02452.23	PemK-like, MazF-like toxin of type II toxin-antitoxin system	V	Defense mechanisms			MLINQGDIFWIELGEPSGSQPSLRHPHVVIQNNVFNFSLINTVVVCSLGSNLKLAAVPGNIVLSIGEANLPDQRIVNISQIFTIEKGRLTDKIGTLSPERVEQILDGLELLLKPTDMEQ
57540	GC_00001215	single_copy_core	USCT94	1105	29	29	1	1	0.989306	1	0.994624			COG2337	mRNA-degrading endonuclease MazF, toxin component of the MazEF toxin-antitoxin module (MazF) (PDB:2MF2)	K07171	mRNA interferase MazF [EC:3.1.-.-]	ko01000|ko02048	Enzymes>>>3. Hydrolases>>>3.1 Acting on ester bonds>>>3.1.->>>3.1.-.-|Prokaryotic defense system>>>Toxin-antitoxin system (TA system)>>>Type II TA system>>>MazF-MazE			PF02452.23	PemK-like, MazF-like toxin of type II toxin-antitoxin system	V	Defense mechanisms			MLINQGDIFWIELGEPSGSQPSLRHPHVVIQNNVFNFSLINTVVVCSLGSNLKLAAVPGNIVLSIGEANLPDQRIVNISQIFTIEKGRLTDKIGTLSPERVEQILDGLELLLKPTDMEQ
57541	GC_00001215	single_copy_core	USCT98	366	29	29	1	1	0.989306	1	0.994624			COG2337	mRNA-degrading endonuclease MazF, toxin component of the MazEF toxin-antitoxin module (MazF) (PDB:2MF2)	K07171	mRNA interferase MazF [EC:3.1.-.-]	ko01000|ko02048	Enzymes>>>3. Hydrolases>>>3.1 Acting on ester bonds>>>3.1.->>>3.1.-.-|Prokaryotic defense system>>>Toxin-antitoxin system (TA system)>>>Type II TA system>>>MazF-MazE			PF02452.23	PemK-like, MazF-like toxin of type II toxin-antitoxin system	V	Defense mechanisms			MLINQGDIFWIELGEPSGSQPSLRHPHVVIQNNVFNFSLINTVVVCSLGSNLKLAAVPGNIVLSIGEANLPDQRIVNISQIFTIEKGRLTDKIGTLSPERVEQILDGLELLLKPTDMEQ
57542	GC_00001215	single_copy_core	USCT99	4476	29	29	1	1	0.989306	1	0.994624			COG2337	mRNA-degrading endonuclease MazF, toxin component of the MazEF toxin-antitoxin module (MazF) (PDB:2MF2)	K07171	mRNA interferase MazF [EC:3.1.-.-]	ko01000|ko02048	Enzymes>>>3. Hydrolases>>>3.1 Acting on ester bonds>>>3.1.->>>3.1.-.-|Prokaryotic defense system>>>Toxin-antitoxin system (TA system)>>>Type II TA system>>>MazF-MazE			PF02452.23	PemK-like, MazF-like toxin of type II toxin-antitoxin system	V	Defense mechanisms			MLINQGDIFWIELGEPSGSQPSLRHPHVVIQNNVFNFSLINTVVVCSLGSNLKLAAVPGNIVLSIGEANLPDQRIVNISQIFTIEKGRLTDKIGTLSPERVEQILDGLELLLKPTDMEQ
57543	GC_00001215	single_copy_core	VI_I	5385	29	29	1	1	0.989306	1	0.994624			COG2337	mRNA-degrading endonuclease MazF, toxin component of the MazEF toxin-antitoxin module (MazF) (PDB:2MF2)	K07171	mRNA interferase MazF [EC:3.1.-.-]	ko01000|ko02048	Enzymes>>>3. Hydrolases>>>3.1 Acting on ester bonds>>>3.1.->>>3.1.-.-|Prokaryotic defense system>>>Toxin-antitoxin system (TA system)>>>Type II TA system>>>MazF-MazE			PF02452.23	PemK-like, MazF-like toxin of type II toxin-antitoxin system	V	Defense mechanisms			MLINQGDIFWIELGEPSGSQPSLRHPHVVIQNNVFNFSLINTVVVCSLGSNLKLAAVPGNIVLSIGEANLPDQRIVNISQIFTIEKGRLTDKIGTLSPERVEQILDGLELLLKPTDMEQ
57544	GC_00001216	single_copy_core	H9_4	1122	29	29	1	1	0.976709	0.9406	0.958315	COG2104	Thiamine biosynthesis	COG2104	Sulfur carrier protein ThiS (thiamine biosynthesis) (ThiS) (PDB:1F0Z)	K03154	sulfur carrier protein	ko00001	KEGG Orthology (KO)>>>09120 Genetic Information Processing>>>09123 Folding, sorting and degradation>>>04122 Sulfur relay system [PATH:ko04122]	M00127|M00895	Thiamine biosynthesis, prokaryotes, AIR (+ DXP/tyrosine) => TMP/TPP|Thiamine biosynthesis, prokaryotes, AIR (+ DXP/glycine) => TMP/TPP	PF02597.26	ThiS family	H	Coenzyme transport and metabolism	M00127|M00895	Pathway modules; Metabolism of cofactors and vitamins; Cofactor and vitamin metabolism|Pathway modules; Metabolism of cofactors and vitamins; Cofactor and vitamin metabolism	MSNQITLKVNGETRTCLPKTLLPNFLEELGLNPRLIAVEYNGEILHRQFWAQTEMQLGDKLEIVTIVGGGVEVKS-----
57545	GC_00001216	single_copy_core	IMS101	2606	29	29	1	1	0.976709	0.9406	0.958315	COG2104	Thiamine biosynthesis	COG2104	Sulfur carrier protein ThiS (thiamine biosynthesis) (ThiS) (PDB:1F0Z)	K03154	sulfur carrier protein	ko00001	KEGG Orthology (KO)>>>09120 Genetic Information Processing>>>09123 Folding, sorting and degradation>>>04122 Sulfur relay system [PATH:ko04122]	M00127|M00895	Thiamine biosynthesis, prokaryotes, AIR (+ DXP/tyrosine) => TMP/TPP|Thiamine biosynthesis, prokaryotes, AIR (+ DXP/glycine) => TMP/TPP	PF02597.26	ThiS family	H	Coenzyme transport and metabolism	M00127|M00895	Pathway modules; Metabolism of cofactors and vitamins; Cofactor and vitamin metabolism|Pathway modules; Metabolism of cofactors and vitamins; Cofactor and vitamin metabolism	MSNKITLIVNGETRTCLPRTVLPNFLDELGFNSRLVAVEYNGEILHKQFWDKTEMQPGDKLEIVTIVGGGVEVSNDSHLS
57546	GC_00001216	single_copy_core	MAGR02	2450	29	29	1	1	0.976709	0.9406	0.958315	COG2104	Thiamine biosynthesis	COG2104	Sulfur carrier protein ThiS (thiamine biosynthesis) (ThiS) (PDB:1F0Z)	K03154	sulfur carrier protein	ko00001	KEGG Orthology (KO)>>>09120 Genetic Information Processing>>>09123 Folding, sorting and degradation>>>04122 Sulfur relay system [PATH:ko04122]	M00127|M00895	Thiamine biosynthesis, prokaryotes, AIR (+ DXP/tyrosine) => TMP/TPP|Thiamine biosynthesis, prokaryotes, AIR (+ DXP/glycine) => TMP/TPP	PF02597.26	ThiS family	H	Coenzyme transport and metabolism	M00127|M00895	Pathway modules; Metabolism of cofactors and vitamins; Cofactor and vitamin metabolism|Pathway modules; Metabolism of cofactors and vitamins; Cofactor and vitamin metabolism	MSNQITLKVNGETRTCLPKTLLPNFLEELGLNPRLIAVEYNGEILHRQFWAQTEMQLGDKLEIVTIVGGGVEVKS-----
57547	GC_00001216	single_copy_core	T2175	521	29	29	1	1	0.976709	0.9406	0.958315	COG2104	Thiamine biosynthesis	COG2104	Sulfur carrier protein ThiS (thiamine biosynthesis) (ThiS) (PDB:1F0Z)	K03154	sulfur carrier protein	ko00001	KEGG Orthology (KO)>>>09120 Genetic Information Processing>>>09123 Folding, sorting and degradation>>>04122 Sulfur relay system [PATH:ko04122]	M00127|M00895	Thiamine biosynthesis, prokaryotes, AIR (+ DXP/tyrosine) => TMP/TPP|Thiamine biosynthesis, prokaryotes, AIR (+ DXP/glycine) => TMP/TPP	PF02597.26	ThiS family	H	Coenzyme transport and metabolism	M00127|M00895	Pathway modules; Metabolism of cofactors and vitamins; Cofactor and vitamin metabolism|Pathway modules; Metabolism of cofactors and vitamins; Cofactor and vitamin metabolism	MSNKITLIVNGETRTCLPRTVLPNFLDELGFNSRLVAVEYNGEILHKQFWDKTEMQPGDKLEIVTIVGGGVEVSNDSHLS
57548	GC_00001216	single_copy_core	USCT02UA	3367	29	29	1	1	0.976709	0.9406	0.958315	COG2104	Thiamine biosynthesis	COG2104	Sulfur carrier protein ThiS (thiamine biosynthesis) (ThiS) (PDB:1F0Z)	K03154	sulfur carrier protein	ko00001	KEGG Orthology (KO)>>>09120 Genetic Information Processing>>>09123 Folding, sorting and degradation>>>04122 Sulfur relay system [PATH:ko04122]	M00127|M00895	Thiamine biosynthesis, prokaryotes, AIR (+ DXP/tyrosine) => TMP/TPP|Thiamine biosynthesis, prokaryotes, AIR (+ DXP/glycine) => TMP/TPP	PF02597.26	ThiS family	H	Coenzyme transport and metabolism	M00127|M00895	Pathway modules; Metabolism of cofactors and vitamins; Cofactor and vitamin metabolism|Pathway modules; Metabolism of cofactors and vitamins; Cofactor and vitamin metabolism	MSNQITLKVNGKTRTCLPKTLLPNFLEELGLNPRLIAVEYNGEILHRQFWAQTEMQLGDKLEIVTIVGGGIEVKS-----
57549	GC_00001216	single_copy_core	USCT03	2967	29	29	1	1	0.976709	0.9406	0.958315	COG2104	Thiamine biosynthesis	COG2104	Sulfur carrier protein ThiS (thiamine biosynthesis) (ThiS) (PDB:1F0Z)	K03154	sulfur carrier protein	ko00001	KEGG Orthology (KO)>>>09120 Genetic Information Processing>>>09123 Folding, sorting and degradation>>>04122 Sulfur relay system [PATH:ko04122]	M00127|M00895	Thiamine biosynthesis, prokaryotes, AIR (+ DXP/tyrosine) => TMP/TPP|Thiamine biosynthesis, prokaryotes, AIR (+ DXP/glycine) => TMP/TPP	PF02597.26	ThiS family	H	Coenzyme transport and metabolism	M00127|M00895	Pathway modules; Metabolism of cofactors and vitamins; Cofactor and vitamin metabolism|Pathway modules; Metabolism of cofactors and vitamins; Cofactor and vitamin metabolism	MSNQITLKVNGKTRTCLPKTLLPNFLEELGLNPRLIAVEYNGEILHRQFWAQTEMQLGDKLEIVTIVGGGIEVKS-----
57550	GC_00001216	single_copy_core	USCT08	4357	29	29	1	1	0.976709	0.9406	0.958315	COG2104	Thiamine biosynthesis	COG2104	Sulfur carrier protein ThiS (thiamine biosynthesis) (ThiS) (PDB:1F0Z)	K03154	sulfur carrier protein	ko00001	KEGG Orthology (KO)>>>09120 Genetic Information Processing>>>09123 Folding, sorting and degradation>>>04122 Sulfur relay system [PATH:ko04122]	M00127|M00895	Thiamine biosynthesis, prokaryotes, AIR (+ DXP/tyrosine) => TMP/TPP|Thiamine biosynthesis, prokaryotes, AIR (+ DXP/glycine) => TMP/TPP	PF02597.26	ThiS family	H	Coenzyme transport and metabolism	M00127|M00895	Pathway modules; Metabolism of cofactors and vitamins; Cofactor and vitamin metabolism|Pathway modules; Metabolism of cofactors and vitamins; Cofactor and vitamin metabolism	MSNQITLKVNGKTRTCLPKTLLPNFLEELGLNPRLIAVEYNGEILHRQFWAQTEMQLGDKLEIVTIVGGGIEVKS-----
57551	GC_00001216	single_copy_core	USCT09	274	29	29	1	1	0.976709	0.9406	0.958315	COG2104	Thiamine biosynthesis	COG2104	Sulfur carrier protein ThiS (thiamine biosynthesis) (ThiS) (PDB:1F0Z)	K03154	sulfur carrier protein	ko00001	KEGG Orthology (KO)>>>09120 Genetic Information Processing>>>09123 Folding, sorting and degradation>>>04122 Sulfur relay system [PATH:ko04122]	M00127|M00895	Thiamine biosynthesis, prokaryotes, AIR (+ DXP/tyrosine) => TMP/TPP|Thiamine biosynthesis, prokaryotes, AIR (+ DXP/glycine) => TMP/TPP	PF02597.26	ThiS family	H	Coenzyme transport and metabolism	M00127|M00895	Pathway modules; Metabolism of cofactors and vitamins; Cofactor and vitamin metabolism|Pathway modules; Metabolism of cofactors and vitamins; Cofactor and vitamin metabolism	MSNQITLKVNGKTRTCLPKTLLPNFLEELGLNPRLIAVEYNGEILHRQFWAQTEMQLGDKLEIVTIVGGGIEVKS-----
57552	GC_00001216	single_copy_core	USCT11	3836	29	29	1	1	0.976709	0.9406	0.958315	COG2104	Thiamine biosynthesis	COG2104	Sulfur carrier protein ThiS (thiamine biosynthesis) (ThiS) (PDB:1F0Z)	K03154	sulfur carrier protein	ko00001	KEGG Orthology (KO)>>>09120 Genetic Information Processing>>>09123 Folding, sorting and degradation>>>04122 Sulfur relay system [PATH:ko04122]	M00127|M00895	Thiamine biosynthesis, prokaryotes, AIR (+ DXP/tyrosine) => TMP/TPP|Thiamine biosynthesis, prokaryotes, AIR (+ DXP/glycine) => TMP/TPP	PF02597.26	ThiS family	H	Coenzyme transport and metabolism	M00127|M00895	Pathway modules; Metabolism of cofactors and vitamins; Cofactor and vitamin metabolism|Pathway modules; Metabolism of cofactors and vitamins; Cofactor and vitamin metabolism	MSNQITLKVNGKTRTCLPKTLLPNFLEELGLNPRLIAVEYNGEILHRQFWAQTEMQLGDKLEIVTIVGGGIEVKS-----
57553	GC_00001216	single_copy_core	USCT12UA	884	29	29	1	1	0.976709	0.9406	0.958315	COG2104	Thiamine biosynthesis	COG2104	Sulfur carrier protein ThiS (thiamine biosynthesis) (ThiS) (PDB:1F0Z)	K03154	sulfur carrier protein	ko00001	KEGG Orthology (KO)>>>09120 Genetic Information Processing>>>09123 Folding, sorting and degradation>>>04122 Sulfur relay system [PATH:ko04122]	M00127|M00895	Thiamine biosynthesis, prokaryotes, AIR (+ DXP/tyrosine) => TMP/TPP|Thiamine biosynthesis, prokaryotes, AIR (+ DXP/glycine) => TMP/TPP	PF02597.26	ThiS family	H	Coenzyme transport and metabolism	M00127|M00895	Pathway modules; Metabolism of cofactors and vitamins; Cofactor and vitamin metabolism|Pathway modules; Metabolism of cofactors and vitamins; Cofactor and vitamin metabolism	MSNQITLKVNGKTRTCLPKTLLPNFLEELGLNPRLIAVEYNGEILHRQFWAQTEMQLGDKLEIVTIVGGGIEVKS-----
57554	GC_00001216	single_copy_core	USCT13	3349	29	29	1	1	0.976709	0.9406	0.958315	COG2104	Thiamine biosynthesis	COG2104	Sulfur carrier protein ThiS (thiamine biosynthesis) (ThiS) (PDB:1F0Z)	K03154	sulfur carrier protein	ko00001	KEGG Orthology (KO)>>>09120 Genetic Information Processing>>>09123 Folding, sorting and degradation>>>04122 Sulfur relay system [PATH:ko04122]	M00127|M00895	Thiamine biosynthesis, prokaryotes, AIR (+ DXP/tyrosine) => TMP/TPP|Thiamine biosynthesis, prokaryotes, AIR (+ DXP/glycine) => TMP/TPP	PF02597.26	ThiS family	H	Coenzyme transport and metabolism	M00127|M00895	Pathway modules; Metabolism of cofactors and vitamins; Cofactor and vitamin metabolism|Pathway modules; Metabolism of cofactors and vitamins; Cofactor and vitamin metabolism	MSNQITLKVNGKTRTCLPKTLLPNFLEELGLNPRLIAVEYNGEILHRQFWAQTEMQLGDKLEIVTIVGGGIEVKS-----
57555	GC_00001216	single_copy_core	USCT14	1063	29	29	1	1	0.976709	0.9406	0.958315	COG2104	Thiamine biosynthesis	COG2104	Sulfur carrier protein ThiS (thiamine biosynthesis) (ThiS) (PDB:1F0Z)	K03154	sulfur carrier protein	ko00001	KEGG Orthology (KO)>>>09120 Genetic Information Processing>>>09123 Folding, sorting and degradation>>>04122 Sulfur relay system [PATH:ko04122]	M00127|M00895	Thiamine biosynthesis, prokaryotes, AIR (+ DXP/tyrosine) => TMP/TPP|Thiamine biosynthesis, prokaryotes, AIR (+ DXP/glycine) => TMP/TPP	PF02597.26	ThiS family	H	Coenzyme transport and metabolism	M00127|M00895	Pathway modules; Metabolism of cofactors and vitamins; Cofactor and vitamin metabolism|Pathway modules; Metabolism of cofactors and vitamins; Cofactor and vitamin metabolism	MSNQITLKVNGKTRTCLPKTLLPNFLEELGLNPRLIAVEYNGEILHRQFWAQTEMQLGDKLEIVTIVGGGIEVKS-----
57556	GC_00001216	single_copy_core	USCT15UA	3936	29	29	1	1	0.976709	0.9406	0.958315	COG2104	Thiamine biosynthesis	COG2104	Sulfur carrier protein ThiS (thiamine biosynthesis) (ThiS) (PDB:1F0Z)	K03154	sulfur carrier protein	ko00001	KEGG Orthology (KO)>>>09120 Genetic Information Processing>>>09123 Folding, sorting and degradation>>>04122 Sulfur relay system [PATH:ko04122]	M00127|M00895	Thiamine biosynthesis, prokaryotes, AIR (+ DXP/tyrosine) => TMP/TPP|Thiamine biosynthesis, prokaryotes, AIR (+ DXP/glycine) => TMP/TPP	PF02597.26	ThiS family	H	Coenzyme transport and metabolism	M00127|M00895	Pathway modules; Metabolism of cofactors and vitamins; Cofactor and vitamin metabolism|Pathway modules; Metabolism of cofactors and vitamins; Cofactor and vitamin metabolism	MSNQITLKVNGKTRTCLPKTLLPNFLEELGLNPRLIAVEYNGEILHRQFWAQTEMQLGDKLEIVTIVGGGIEVKS-----
57557	GC_00001216	single_copy_core	USCT19	4213	29	29	1	1	0.976709	0.9406	0.958315	COG2104	Thiamine biosynthesis	COG2104	Sulfur carrier protein ThiS (thiamine biosynthesis) (ThiS) (PDB:1F0Z)	K03154	sulfur carrier protein	ko00001	KEGG Orthology (KO)>>>09120 Genetic Information Processing>>>09123 Folding, sorting and degradation>>>04122 Sulfur relay system [PATH:ko04122]	M00127|M00895	Thiamine biosynthesis, prokaryotes, AIR (+ DXP/tyrosine) => TMP/TPP|Thiamine biosynthesis, prokaryotes, AIR (+ DXP/glycine) => TMP/TPP	PF02597.26	ThiS family	H	Coenzyme transport and metabolism	M00127|M00895	Pathway modules; Metabolism of cofactors and vitamins; Cofactor and vitamin metabolism|Pathway modules; Metabolism of cofactors and vitamins; Cofactor and vitamin metabolism	MSNQITLKVNGKTRTCLPKTLLPNFLEELGLNPRLIAVEYNGEILHRQFWAQTEMQLGDKLEIVTIVGGGIEVKS-----
57558	GC_00001216	single_copy_core	USCT21	4	29	29	1	1	0.976709	0.9406	0.958315	COG2104	Thiamine biosynthesis	COG2104	Sulfur carrier protein ThiS (thiamine biosynthesis) (ThiS) (PDB:1F0Z)	K03154	sulfur carrier protein	ko00001	KEGG Orthology (KO)>>>09120 Genetic Information Processing>>>09123 Folding, sorting and degradation>>>04122 Sulfur relay system [PATH:ko04122]	M00127|M00895	Thiamine biosynthesis, prokaryotes, AIR (+ DXP/tyrosine) => TMP/TPP|Thiamine biosynthesis, prokaryotes, AIR (+ DXP/glycine) => TMP/TPP	PF02597.26	ThiS family	H	Coenzyme transport and metabolism	M00127|M00895	Pathway modules; Metabolism of cofactors and vitamins; Cofactor and vitamin metabolism|Pathway modules; Metabolism of cofactors and vitamins; Cofactor and vitamin metabolism	MSNQITLKVNGKTRTCLPKTLLPNFLEELGLNPRLIAVEYNGEILHRQFWAQTEMQLGDKLEIVTIVGGGIEVKS-----
57559	GC_00001216	single_copy_core	USCT24UA	3867	29	29	1	1	0.976709	0.9406	0.958315	COG2104	Thiamine biosynthesis	COG2104	Sulfur carrier protein ThiS (thiamine biosynthesis) (ThiS) (PDB:1F0Z)	K03154	sulfur carrier protein	ko00001	KEGG Orthology (KO)>>>09120 Genetic Information Processing>>>09123 Folding, sorting and degradation>>>04122 Sulfur relay system [PATH:ko04122]	M00127|M00895	Thiamine biosynthesis, prokaryotes, AIR (+ DXP/tyrosine) => TMP/TPP|Thiamine biosynthesis, prokaryotes, AIR (+ DXP/glycine) => TMP/TPP	PF02597.26	ThiS family	H	Coenzyme transport and metabolism	M00127|M00895	Pathway modules; Metabolism of cofactors and vitamins; Cofactor and vitamin metabolism|Pathway modules; Metabolism of cofactors and vitamins; Cofactor and vitamin metabolism	MSNQITLKVNGKTRTCLPKTLLPNFLEELGLNPRLIAVEYNGEILHRQFWAQTEMQLGDKLEIVTIVGGGIEVKS-----
57560	GC_00001216	single_copy_core	USCT25	2751	29	29	1	1	0.976709	0.9406	0.958315	COG2104	Thiamine biosynthesis	COG2104	Sulfur carrier protein ThiS (thiamine biosynthesis) (ThiS) (PDB:1F0Z)	K03154	sulfur carrier protein	ko00001	KEGG Orthology (KO)>>>09120 Genetic Information Processing>>>09123 Folding, sorting and degradation>>>04122 Sulfur relay system [PATH:ko04122]	M00127|M00895	Thiamine biosynthesis, prokaryotes, AIR (+ DXP/tyrosine) => TMP/TPP|Thiamine biosynthesis, prokaryotes, AIR (+ DXP/glycine) => TMP/TPP	PF02597.26	ThiS family	H	Coenzyme transport and metabolism	M00127|M00895	Pathway modules; Metabolism of cofactors and vitamins; Cofactor and vitamin metabolism|Pathway modules; Metabolism of cofactors and vitamins; Cofactor and vitamin metabolism	MSNQITLKVNGKTRTCLPKTLLPNFLEELGLNPRLIAVEYNGEILHRQFWAQTEMQLGDKLEIVTIVGGGIEVKS-----
57561	GC_00001216	single_copy_core	USCT26	496	29	29	1	1	0.976709	0.9406	0.958315	COG2104	Thiamine biosynthesis	COG2104	Sulfur carrier protein ThiS (thiamine biosynthesis) (ThiS) (PDB:1F0Z)	K03154	sulfur carrier protein	ko00001	KEGG Orthology (KO)>>>09120 Genetic Information Processing>>>09123 Folding, sorting and degradation>>>04122 Sulfur relay system [PATH:ko04122]	M00127|M00895	Thiamine biosynthesis, prokaryotes, AIR (+ DXP/tyrosine) => TMP/TPP|Thiamine biosynthesis, prokaryotes, AIR (+ DXP/glycine) => TMP/TPP	PF02597.26	ThiS family	H	Coenzyme transport and metabolism	M00127|M00895	Pathway modules; Metabolism of cofactors and vitamins; Cofactor and vitamin metabolism|Pathway modules; Metabolism of cofactors and vitamins; Cofactor and vitamin metabolism	MSNQITLKVNGKTRTCLPKTLLPNFLEELGLNPRLIAVEYNGEILHRQFWAQTEMQLGDKLEIVTIVGGGIEVKS-----
57562	GC_00001216	single_copy_core	USCT33	3881	29	29	1	1	0.976709	0.9406	0.958315	COG2104	Thiamine biosynthesis	COG2104	Sulfur carrier protein ThiS (thiamine biosynthesis) (ThiS) (PDB:1F0Z)	K03154	sulfur carrier protein	ko00001	KEGG Orthology (KO)>>>09120 Genetic Information Processing>>>09123 Folding, sorting and degradation>>>04122 Sulfur relay system [PATH:ko04122]	M00127|M00895	Thiamine biosynthesis, prokaryotes, AIR (+ DXP/tyrosine) => TMP/TPP|Thiamine biosynthesis, prokaryotes, AIR (+ DXP/glycine) => TMP/TPP	PF02597.26	ThiS family	H	Coenzyme transport and metabolism	M00127|M00895	Pathway modules; Metabolism of cofactors and vitamins; Cofactor and vitamin metabolism|Pathway modules; Metabolism of cofactors and vitamins; Cofactor and vitamin metabolism	MSNQITLKVNGKTRTCLPKTLLPNFLEELGLNPRLIAVEYNGEILHRQFWAQTEMQLGDKLEIVTIVGGGIEVKS-----
57563	GC_00001216	single_copy_core	USCT35	2107	29	29	1	1	0.976709	0.9406	0.958315	COG2104	Thiamine biosynthesis	COG2104	Sulfur carrier protein ThiS (thiamine biosynthesis) (ThiS) (PDB:1F0Z)	K03154	sulfur carrier protein	ko00001	KEGG Orthology (KO)>>>09120 Genetic Information Processing>>>09123 Folding, sorting and degradation>>>04122 Sulfur relay system [PATH:ko04122]	M00127|M00895	Thiamine biosynthesis, prokaryotes, AIR (+ DXP/tyrosine) => TMP/TPP|Thiamine biosynthesis, prokaryotes, AIR (+ DXP/glycine) => TMP/TPP	PF02597.26	ThiS family	H	Coenzyme transport and metabolism	M00127|M00895	Pathway modules; Metabolism of cofactors and vitamins; Cofactor and vitamin metabolism|Pathway modules; Metabolism of cofactors and vitamins; Cofactor and vitamin metabolism	MSNQITLKVNGKTRTCLPKTLLPNFLEELGLNPRLIAVEYNGEILHRQFWAQTEMQLGDKLEIVTIVGGGIEVKS-----
57564	GC_00001216	single_copy_core	USCT36	1951	29	29	1	1	0.976709	0.9406	0.958315	COG2104	Thiamine biosynthesis	COG2104	Sulfur carrier protein ThiS (thiamine biosynthesis) (ThiS) (PDB:1F0Z)	K03154	sulfur carrier protein	ko00001	KEGG Orthology (KO)>>>09120 Genetic Information Processing>>>09123 Folding, sorting and degradation>>>04122 Sulfur relay system [PATH:ko04122]	M00127|M00895	Thiamine biosynthesis, prokaryotes, AIR (+ DXP/tyrosine) => TMP/TPP|Thiamine biosynthesis, prokaryotes, AIR (+ DXP/glycine) => TMP/TPP	PF02597.26	ThiS family	H	Coenzyme transport and metabolism	M00127|M00895	Pathway modules; Metabolism of cofactors and vitamins; Cofactor and vitamin metabolism|Pathway modules; Metabolism of cofactors and vitamins; Cofactor and vitamin metabolism	MSNQITLKVNGKTRTCLPKTLLPNFLEELGLNPRLIAVEYNGEILHRQFWAQTEMQLGDKLEIVTIVGGGIEVKS-----
57565	GC_00001216	single_copy_core	USCT42	904	29	29	1	1	0.976709	0.9406	0.958315	COG2104	Thiamine biosynthesis	COG2104	Sulfur carrier protein ThiS (thiamine biosynthesis) (ThiS) (PDB:1F0Z)	K03154	sulfur carrier protein	ko00001	KEGG Orthology (KO)>>>09120 Genetic Information Processing>>>09123 Folding, sorting and degradation>>>04122 Sulfur relay system [PATH:ko04122]	M00127|M00895	Thiamine biosynthesis, prokaryotes, AIR (+ DXP/tyrosine) => TMP/TPP|Thiamine biosynthesis, prokaryotes, AIR (+ DXP/glycine) => TMP/TPP	PF02597.26	ThiS family	H	Coenzyme transport and metabolism	M00127|M00895	Pathway modules; Metabolism of cofactors and vitamins; Cofactor and vitamin metabolism|Pathway modules; Metabolism of cofactors and vitamins; Cofactor and vitamin metabolism	MSNQITLKVNGKTRTCLPKTLLPNFLEELGLNPRLIAVEYNGEILHRQFWAQTEMQLGDKLEIVTIVGGGIEVKS-----
57566	GC_00001216	single_copy_core	USCT80	2765	29	29	1	1	0.976709	0.9406	0.958315	COG2104	Thiamine biosynthesis	COG2104	Sulfur carrier protein ThiS (thiamine biosynthesis) (ThiS) (PDB:1F0Z)	K03154	sulfur carrier protein	ko00001	KEGG Orthology (KO)>>>09120 Genetic Information Processing>>>09123 Folding, sorting and degradation>>>04122 Sulfur relay system [PATH:ko04122]	M00127|M00895	Thiamine biosynthesis, prokaryotes, AIR (+ DXP/tyrosine) => TMP/TPP|Thiamine biosynthesis, prokaryotes, AIR (+ DXP/glycine) => TMP/TPP	PF02597.26	ThiS family	H	Coenzyme transport and metabolism	M00127|M00895	Pathway modules; Metabolism of cofactors and vitamins; Cofactor and vitamin metabolism|Pathway modules; Metabolism of cofactors and vitamins; Cofactor and vitamin metabolism	MSNQITLKVNGKTRTCLPKTLLPNFLEELGLNPRLIAVEYNGEILHRQFWAQTEMQLGDKLEIVTIVGGGIEVKS-----
57567	GC_00001216	single_copy_core	USCT90	4273	29	29	1	1	0.976709	0.9406	0.958315	COG2104	Thiamine biosynthesis	COG2104	Sulfur carrier protein ThiS (thiamine biosynthesis) (ThiS) (PDB:1F0Z)	K03154	sulfur carrier protein	ko00001	KEGG Orthology (KO)>>>09120 Genetic Information Processing>>>09123 Folding, sorting and degradation>>>04122 Sulfur relay system [PATH:ko04122]	M00127|M00895	Thiamine biosynthesis, prokaryotes, AIR (+ DXP/tyrosine) => TMP/TPP|Thiamine biosynthesis, prokaryotes, AIR (+ DXP/glycine) => TMP/TPP	PF02597.26	ThiS family	H	Coenzyme transport and metabolism	M00127|M00895	Pathway modules; Metabolism of cofactors and vitamins; Cofactor and vitamin metabolism|Pathway modules; Metabolism of cofactors and vitamins; Cofactor and vitamin metabolism	MSNQITLKVNGKTRTCLPKTLLPNFLEELGLNPRLIAVEYNGEILHRQFWAQTEMQLGDKLEIVTIVGGGIEVKS-----
57568	GC_00001216	single_copy_core	USCT91	5544	29	29	1	1	0.976709	0.9406	0.958315	COG2104	Thiamine biosynthesis	COG2104	Sulfur carrier protein ThiS (thiamine biosynthesis) (ThiS) (PDB:1F0Z)	K03154	sulfur carrier protein	ko00001	KEGG Orthology (KO)>>>09120 Genetic Information Processing>>>09123 Folding, sorting and degradation>>>04122 Sulfur relay system [PATH:ko04122]	M00127|M00895	Thiamine biosynthesis, prokaryotes, AIR (+ DXP/tyrosine) => TMP/TPP|Thiamine biosynthesis, prokaryotes, AIR (+ DXP/glycine) => TMP/TPP	PF02597.26	ThiS family	H	Coenzyme transport and metabolism	M00127|M00895	Pathway modules; Metabolism of cofactors and vitamins; Cofactor and vitamin metabolism|Pathway modules; Metabolism of cofactors and vitamins; Cofactor and vitamin metabolism	MSNQITLKVNGKTRTCLPKTLLPNFLEELGLNPRLIAVEYNGEILHRQFWAQTEMQLGDKLEIVTIVGGGIEVKS-----
57569	GC_00001216	single_copy_core	USCT94	2596	29	29	1	1	0.976709	0.9406	0.958315	COG2104	Thiamine biosynthesis	COG2104	Sulfur carrier protein ThiS (thiamine biosynthesis) (ThiS) (PDB:1F0Z)	K03154	sulfur carrier protein	ko00001	KEGG Orthology (KO)>>>09120 Genetic Information Processing>>>09123 Folding, sorting and degradation>>>04122 Sulfur relay system [PATH:ko04122]	M00127|M00895	Thiamine biosynthesis, prokaryotes, AIR (+ DXP/tyrosine) => TMP/TPP|Thiamine biosynthesis, prokaryotes, AIR (+ DXP/glycine) => TMP/TPP	PF02597.26	ThiS family	H	Coenzyme transport and metabolism	M00127|M00895	Pathway modules; Metabolism of cofactors and vitamins; Cofactor and vitamin metabolism|Pathway modules; Metabolism of cofactors and vitamins; Cofactor and vitamin metabolism	MSNQITLKVNGKTRTCLPKTLLPNFLEELGLNPRLIAVEYNGEILHRQFWAQTEMQLGDKLEIVTIVGGGIEVKS-----
57570	GC_00001216	single_copy_core	USCT98	5092	29	29	1	1	0.976709	0.9406	0.958315	COG2104	Thiamine biosynthesis	COG2104	Sulfur carrier protein ThiS (thiamine biosynthesis) (ThiS) (PDB:1F0Z)	K03154	sulfur carrier protein	ko00001	KEGG Orthology (KO)>>>09120 Genetic Information Processing>>>09123 Folding, sorting and degradation>>>04122 Sulfur relay system [PATH:ko04122]	M00127|M00895	Thiamine biosynthesis, prokaryotes, AIR (+ DXP/tyrosine) => TMP/TPP|Thiamine biosynthesis, prokaryotes, AIR (+ DXP/glycine) => TMP/TPP	PF02597.26	ThiS family	H	Coenzyme transport and metabolism	M00127|M00895	Pathway modules; Metabolism of cofactors and vitamins; Cofactor and vitamin metabolism|Pathway modules; Metabolism of cofactors and vitamins; Cofactor and vitamin metabolism	MSNQITLKVNGKTRTCLPKTLLPNFLEELGLNPRLIAVEYNGEILHRQFWAQTEMQLGDKLEIVTIVGGGIEVKS-----
57571	GC_00001216	single_copy_core	USCT99	3027	29	29	1	1	0.976709	0.9406	0.958315	COG2104	Thiamine biosynthesis	COG2104	Sulfur carrier protein ThiS (thiamine biosynthesis) (ThiS) (PDB:1F0Z)	K03154	sulfur carrier protein	ko00001	KEGG Orthology (KO)>>>09120 Genetic Information Processing>>>09123 Folding, sorting and degradation>>>04122 Sulfur relay system [PATH:ko04122]	M00127|M00895	Thiamine biosynthesis, prokaryotes, AIR (+ DXP/tyrosine) => TMP/TPP|Thiamine biosynthesis, prokaryotes, AIR (+ DXP/glycine) => TMP/TPP	PF02597.26	ThiS family	H	Coenzyme transport and metabolism	M00127|M00895	Pathway modules; Metabolism of cofactors and vitamins; Cofactor and vitamin metabolism|Pathway modules; Metabolism of cofactors and vitamins; Cofactor and vitamin metabolism	MSNQITLKVNGKTRTCLPKTLLPNFLEELGLNPRLIAVEYNGEILHRQFWAQTEMQLGDKLEIVTIVGGGIEVKS-----
57572	GC_00001216	single_copy_core	VI_I	2425	29	29	1	1	0.976709	0.9406	0.958315	COG2104	Thiamine biosynthesis	COG2104	Sulfur carrier protein ThiS (thiamine biosynthesis) (ThiS) (PDB:1F0Z)	K03154	sulfur carrier protein	ko00001	KEGG Orthology (KO)>>>09120 Genetic Information Processing>>>09123 Folding, sorting and degradation>>>04122 Sulfur relay system [PATH:ko04122]	M00127|M00895	Thiamine biosynthesis, prokaryotes, AIR (+ DXP/tyrosine) => TMP/TPP|Thiamine biosynthesis, prokaryotes, AIR (+ DXP/glycine) => TMP/TPP	PF02597.26	ThiS family	H	Coenzyme transport and metabolism	M00127|M00895	Pathway modules; Metabolism of cofactors and vitamins; Cofactor and vitamin metabolism|Pathway modules; Metabolism of cofactors and vitamins; Cofactor and vitamin metabolism	MSNQITLKVNGKTRTCLPKTLLPNFLEELGLNPRLIAVEYNGEILHRQFWAQTEMQLGDKLEIVTIVGGGIEVKS-----
57573	GC_00001217	single_copy_core	H9_4	507	29	29	1	1	0.981705	0.99913	0.990341			COG3437|COG4250	Response regulator c-di-GMP phosphodiesterase, RpfG family, contains REC and HD-GYP domains (RpfG)|DICT sensory domain found in diguanylate cyclases and two-component systems (DICT)							PF10069.14	Sensory domain in DIguanylate Cyclases and Two-component system	T|T	Signal transduction mechanisms|Signal transduction mechanisms			MDCKATLNQLKTRSPEGKLPHSYGVYFKNTLVALCHALEDHILQVSSQHPDAKPLVLVTFQQGKWYLQEADRYQELAQCSRHVMIGAVPDSGLSQHSTSKLDNVSLINLETTDSLVNEWNLIILAPSYRAMVLCHELSEDEYLPSGKPTVDMERKFYGLWTFDETLVAKAAEILVERCRPYNPALADTIQKQHQEIVTTEEIPPTDMTNVVSRIVSYLQTSQQQMIAINKQTRELWELEGQALQVSRNINANKLQAFLRMAQKVDERDQANSIASLQVAALSETLGQMLDLPTLNLRRLRLAGLLFRVGLTSAPKEIFTKTPDELDDANLIFWQKRSVLGGQLLAAMPELVHVTKIIIHHLEYWDGSGKPDGLKEEEILIESQILGLVSYFQELTQARGKRVALSLGEALEKCSDRSGTYFNPTLVETLSNVIRLTEMGFMELPQKPSQLPNVWLEEALSTKTPVY
57574	GC_00001217	single_copy_core	IMS101	4356	29	29	1	1	0.981705	0.99913	0.990341			COG3437|COG4250	Response regulator c-di-GMP phosphodiesterase, RpfG family, contains REC and HD-GYP domains (RpfG)|DICT sensory domain found in diguanylate cyclases and two-component systems (DICT)							PF10069.14	Sensory domain in DIguanylate Cyclases and Two-component system	T|T	Signal transduction mechanisms|Signal transduction mechanisms			MDSKATLNQLKKRSPEGKLPGSYGVYFKNTLVALCHALEDHILQVSSQHPEAKPLVLATFQQGKWYLQEADRYQELAQCSRHIMIAAVADSGLSKHPTSKLDNVSLINLETTDSIVNEWNLIILAPSYRAMVLCHELSEDEYLPNCKPTVDIERKFYGLWTFDETLVAKAAEILVERCRPYNPELADTIQKQHQEIIETKGIAPTDMSGVVSRIVSYLQKTQEQMIAINRQTRELWELEDQALRVTHNLNTNKLQAFIRMAQKVDEQDQTNPLASLQVAALCETLGNLLDLPTPKLRRLRLAGLLFRVGLVSAPKEVFSKTPDELDPKSLNFWQKQNLFGSQLLGAMPELVPITKIIAHYLEYWDGSGKPDGLKEEEIPIESRILGLVSYFQELTIPRGKRPALSLGESLEKCSARKGTYFDPTLVETLNNVVRLTEMGLMELPKRPSQLPNVWLEDVARLIE---
57575	GC_00001217	single_copy_core	MAGR02	3649	29	29	1	1	0.981705	0.99913	0.990341			COG3437|COG4250	Response regulator c-di-GMP phosphodiesterase, RpfG family, contains REC and HD-GYP domains (RpfG)|DICT sensory domain found in diguanylate cyclases and two-component systems (DICT)							PF10069.14	Sensory domain in DIguanylate Cyclases and Two-component system	T|T	Signal transduction mechanisms|Signal transduction mechanisms			MDCKATLNQLKTRSPEGKLPHSYGVYFKNTLVALCHALEDHILQVSSQHPDAKPLVLVTFQQGKWYLQEADRYQELAQCSRHVMIGAVPDSGLSQHSTSKLDNVSLINLETTDSLVNEWNLIILAPSYRAMVLCHELSEDEYLPSGKPTVDMERKFYGLWTFDETLVAKAAEILVERCRPYNPALADTIQKQHQEIVTTEEIPPTDMTNVVSRIVSYLQTSQQQMIAINKQTRELWELEGQALQVSRNINANKLQAFLRMAQKVDERDQANSIASLQVAALSETLGQMLDLPTLNLRRLRLAGLLFRVGLTSAPKEIFTKTPDELDDANLIFWQKRSVLGGQLLAAMPELVHVTKIIIHHLEYWDGSGKPDGLKEEEILIESQILGLVSYFQELTQARGKRVALSLGEALEKCSDRSGTYFNPTLVETLSNVIRLTEMGFMELPQKPSQLPNVWLEEALSTKTPVY
57576	GC_00001217	single_copy_core	T2175	2658	29	29	1	1	0.981705	0.99913	0.990341			COG3437|COG4250	Response regulator c-di-GMP phosphodiesterase, RpfG family, contains REC and HD-GYP domains (RpfG)|DICT sensory domain found in diguanylate cyclases and two-component systems (DICT)							PF10069.14	Sensory domain in DIguanylate Cyclases and Two-component system	T|T	Signal transduction mechanisms|Signal transduction mechanisms			MDSKATLNQLKKRSPEGKLPGSYGVYFKNTLVALCHALEDHILQVSSQHPEAKPLVLATFQQGKWYLQEADRYQELAQCSRHIMIAAVADSGLSKHPTSKLDNVSLINLETTDSIVNEWNLIILAPSYRAMVLCHELSEDEYLPNCKPTVDIERKFYGLWTFDETLVAKAAEILVERCRPYNPELADTIQKQHQEIIETKGIAPTDMSGVVSRIVSYLQKTQEQMIAINRQTRELWELEDQALRVTHNLNTNKLQAFIRMAQKVDEQDKTNPLASLQVAALCETLGNLLDLPTPKLRRLRLAGLLFRVGLVSAPKEVFSKTPDELDPKSLNFWQKQNLFGSQLLRAMPELAPITKIIAHYLEYWDGSGKPDGLKEEEIPIESRILGLVSYFQELTIPRGKRPALSLGESLEKCSARSGTYFDPTLVETLSNVVRLTEMGLMELPQRPSQLPNVWLEDVARLIE---
57577	GC_00001217	single_copy_core	USCT02UA	1366	29	29	1	1	0.981705	0.99913	0.990341			COG3437|COG4250	Response regulator c-di-GMP phosphodiesterase, RpfG family, contains REC and HD-GYP domains (RpfG)|DICT sensory domain found in diguanylate cyclases and two-component systems (DICT)							PF10069.14	Sensory domain in DIguanylate Cyclases and Two-component system	T|T	Signal transduction mechanisms|Signal transduction mechanisms			MDCKATLNQLKTRSPEGKLPHSYGVYFKNTLVALCHALEDHILQVSSQHPDAKPLVLVTFQQGKWYLQEADRYQELAQCSRHVMIGAVPDSGLSQHSTSKLDNVSLINLETTDSLVNEWNLIILAPSYRAMVLCHELSEDEYLPSGKPTVDMERKFYGLWTFDETLVAKAAEILVERCRPYNPALADTIQKQHQEIVTTEEIPPTDMTNVVSRIVSYLQTSQQQMIAINKQTRELWELEGQALQVSRNINANKLQAFLRMAQKVDERDQANSIASLQVAALSETLGQMLDLPTLNLRRLRLAGLLFRVGLTSAPKEIFTKTPDELDDANLIFWQKRSVLGGQLLAAMPELVHVTKIIIHHLEYWDGSGKPDGLKEEEILIESQILGLVSYFQELTQARGKRVALSLGEALEKCSDRSGTYFDSTLVETLSNVIRLTEMGFMELPQKPSQLPNVWLEEALSTKTSVY
57578	GC_00001217	single_copy_core	USCT03	2815	29	29	1	1	0.981705	0.99913	0.990341			COG3437|COG4250	Response regulator c-di-GMP phosphodiesterase, RpfG family, contains REC and HD-GYP domains (RpfG)|DICT sensory domain found in diguanylate cyclases and two-component systems (DICT)							PF10069.14	Sensory domain in DIguanylate Cyclases and Two-component system	T|T	Signal transduction mechanisms|Signal transduction mechanisms			MDCKATLNQLKTRSPEGKLPHSYGVYFKNTLVALCHALEDHILQVSSQHPDAKPLVLVTFQQGKWYLQEADRYQELAQCSRHVMIGAVPDSGLSQHSTSKLDNVSLINLETTDSLVNEWNLIILAPSYRAMVLCHELSEDEYLPSGKPTVDMERKFYGLWTFDETLVAKAAEILVERCRPYNPALADTIQKQHQEIVTTEEIPPTDMTNVVSRIVSYLQTSQQQMIAINKQTRELWELEGQALQVSRNINANKLQAFLRMAQKVDERDQANSIASLQVAALSETLGQMLDLPTLNLRRLRLAGLLFRVGLTSAPKEIFTKTPDELDDANLIFWQKRSVLGGQLLAAMPELVHVTKIIIHHLEYWDGSGKPDGLKEEEILIESQILGLVSYFQELTQARGKRVALSLGEALEKCSDRSGTYFDSTLVETLSNVIRLTEMGFMELPQKPSQLPNVWLEEALSTKTSVY
57579	GC_00001217	single_copy_core	USCT08	5520	29	29	1	1	0.981705	0.99913	0.990341			COG3437|COG4250	Response regulator c-di-GMP phosphodiesterase, RpfG family, contains REC and HD-GYP domains (RpfG)|DICT sensory domain found in diguanylate cyclases and two-component systems (DICT)							PF10069.14	Sensory domain in DIguanylate Cyclases and Two-component system	T|T	Signal transduction mechanisms|Signal transduction mechanisms			MDCKATLNQLKTRSPEGKLPHSYGVYFKNTLVALCHALEDHILQVSSQHPDAKPLVLVTFQQGKWYLQEADRYQELAQCSRHVMIGAVPDSGLSQHSTSKLDNVSLINLETTDSLVNEWNLIILAPSYRAMVLCHELSEDEYLPSGKPTVDMERKFYGLWTFDETLVAKAAEILVERCRPYNPALADTIQKQHQEIVTTEEIPPTDMTNVVSRIVSYLQTSQQQMIAINKQTRELWELEGQALQVSRNINANKLQAFLRMAQKVDERDQANSIASLQVAALSETLGQMLDLPTLNLRRLRLAGLLFRVGLTSAPKEIFTKTPDELDDANLIFWQKRSVLGGQLLAAMPELVHVTKIIIHHLEYWDGSGKPDGLKEEEILIESQILGLVSYFQELTQARGKRVALSLGEALEKCSDRSGTYFDSTLVETLSNVIRLTEMGFMELPQKPSQLPNVWLEEALSTKTSVY
57580	GC_00001217	single_copy_core	USCT09	2234	29	29	1	1	0.981705	0.99913	0.990341			COG3437|COG4250	Response regulator c-di-GMP phosphodiesterase, RpfG family, contains REC and HD-GYP domains (RpfG)|DICT sensory domain found in diguanylate cyclases and two-component systems (DICT)							PF10069.14	Sensory domain in DIguanylate Cyclases and Two-component system	T|T	Signal transduction mechanisms|Signal transduction mechanisms			MDCKATLNQLKTRSPEGKLPHSYGVYFKNTLVALCHALEDHILQVSSQHPDAKPLVLVTFQQGKWYLQEADRYQELAQCSRHVMIGAVPDSGLSQHSTSKLDNVSLINLETTDSLVNEWNLIILAPSYRAMVLCHELSEDEYLPSGKPTVDMERKFYGLWTFDETLVAKAAEILVERCRPYNPALADTIQKQHQEIVTTEEIPPTDMTNVVSRIVSYLQTSQQQMIAINKQTRELWELEGQALQVSRNINANKLQAFLRMAQKVDERDQANSIASLQVAALSETLGQMLDLPTLNLRRLRLAGLLFRVGLTSAPKEIFTKTPDELDDANLIFWQKRSVLGGQLLAAMPELVHVTKIIIHHLEYWDGSGKPDGLKEEEILIESQILGLVSYFQELTQARGKRVALSLGEALEKCSDRSGTYFDSTLVETLSNVIRLTEMGFMELPQKPSQLPNVWLEEALSTKTSVY
57581	GC_00001217	single_copy_core	USCT11	2662	29	29	1	1	0.981705	0.99913	0.990341			COG3437|COG4250	Response regulator c-di-GMP phosphodiesterase, RpfG family, contains REC and HD-GYP domains (RpfG)|DICT sensory domain found in diguanylate cyclases and two-component systems (DICT)							PF10069.14	Sensory domain in DIguanylate Cyclases and Two-component system	T|T	Signal transduction mechanisms|Signal transduction mechanisms			MDCKATLNQLKTRSPEGKLPHSYGVYFKNTLVALCHALEDHILQVSSQHPDAKPLVLVTFQQGKWYLQEADRYQELAQCSRHVMIGAVPDSGLSQHSTSKLDNVSLINLETTDSLVNEWNLIILAPSYRAMVLCHELSEDEYLPSGKPTVDMERKFYGLWTFDETLVAKAAEILVERCRPYNPALADTIQKQHQEIVTTEEIPPTDMTNVVSRIVSYLQTSQQQMIAINKQTRELWELEGQALQVSRNINANKLQAFLRMAQKVDERDQANSIASLQVAALSETLGQMLDLPTLNLRRLRLAGLLFRVGLTSAPKEIFTKTPDELDDANLIFWQKRSVLGGQLLAAMPELVHVTKIIIHHLEYWDGSGKPDGLKEEEILIESQILGLVSYFQELTQARGKRVALSLGEALEKCSDRSGTYFDSTLVETLSNVIRLTEMGFMELPQKPSQLPNVWLEEALSTKTSVY
57582	GC_00001217	single_copy_core	USCT12UA	1990	29	29	1	1	0.981705	0.99913	0.990341			COG3437|COG4250	Response regulator c-di-GMP phosphodiesterase, RpfG family, contains REC and HD-GYP domains (RpfG)|DICT sensory domain found in diguanylate cyclases and two-component systems (DICT)							PF10069.14	Sensory domain in DIguanylate Cyclases and Two-component system	T|T	Signal transduction mechanisms|Signal transduction mechanisms			MDCKATLNQLKTRSPEGKLPHSYGVYFKNTLVALCHALEDHILQVSSQHPDAKPLVLVTFQQGKWYLQEADRYQELAQCSRHVMIGAVPDSGLSQHSTSKLDNVSLINLETTDSLVNEWNLIILAPSYRAMVLCHELSEDEYLPSGKPTVDMERKFYGLWTFDETLVAKAAEILVERCRPYNPALADTIQKQHQEIVTTEEIPPTDMTNVVSRIVSYLQTSQQQMIAINKQTRELWELEGQALQVSRNINANKLQAFLRMAQKVDERDQANSIASLQVAALSETLGQMLDLPTLNLRRLRLAGLLFRVGLTSAPKEIFTKTPDELDDANLIFWQKRSVLGGQLLAAMPELVHVTKIIIHHLEYWDGSGKPDGLKEEEILIESQILGLVSYFQELTQARGKRVALSLGEALEKCSDRSGTYFDSTLVETLSNVIRLTEMGFMELPQKPSQLPNVWLEEALSTKTSVY
57583	GC_00001217	single_copy_core	USCT13	37	29	29	1	1	0.981705	0.99913	0.990341			COG3437|COG4250	Response regulator c-di-GMP phosphodiesterase, RpfG family, contains REC and HD-GYP domains (RpfG)|DICT sensory domain found in diguanylate cyclases and two-component systems (DICT)							PF10069.14	Sensory domain in DIguanylate Cyclases and Two-component system	T|T	Signal transduction mechanisms|Signal transduction mechanisms			MDCKATLNQLKTRSPEGKLPHSYGVYFKNTLVALCHALEDHILQVSSQHPDAKPLVLVTFQQGKWYLQEADRYQELAQCSRHVMIGAVPDSGLSQHSTSKLDNVSLINLETTDSLVNEWNLIILAPSYRAMVLCHELSEDEYLPSGKPTVDMERKFYGLWTFDETLVAKAAEILVERCRPYNPALADTIQKQHQEIVTTEEIPPTDMTNVVSRIVSYLQTSQQQMIAINKQTRELWELEGQALQVSRNINANKLQAFLRMAQKVDERDQANSIASLQVAALSETLGQMLDLPTLNLRRLRLAGLLFRVGLTSAPKEIFTKTPDELDDANLIFWQKRSVLGGQLLAAMPELVHVTKIIIHHLEYWDGSGKPDGLKEEEILIESQILGLVSYFQELTQARGKRVALSLGEALEKCSDRSGTYFDSTLVETLSNVIRLTEMGFMELPQKPSQLPNVWLEEALSTKTSVY
57584	GC_00001217	single_copy_core	USCT14	2131	29	29	1	1	0.981705	0.99913	0.990341			COG3437|COG4250	Response regulator c-di-GMP phosphodiesterase, RpfG family, contains REC and HD-GYP domains (RpfG)|DICT sensory domain found in diguanylate cyclases and two-component systems (DICT)							PF10069.14	Sensory domain in DIguanylate Cyclases and Two-component system	T|T	Signal transduction mechanisms|Signal transduction mechanisms			MDCKATLNQLKTRSPEGKLPHSYGVYFKNTLVALCHALEDHILQVSSQHPDAKPLVLVTFQQGKWYLQEADRYQELAQCSRHVMIGAVPDSGLSQHSTSKLDNVSLINLETTDSLVNEWNLIILAPSYRAMVLCHELSEDEYLPSGKPTVDMERKFYGLWTFDETLVAKAAEILVERCRPYNPALADTIQKQHQEIVTTEEIPPTDMTNVVSRIVSYLQTSQQQMIAINKQTRELWELEGQALQVSRNINANKLQAFLRMAQKVDERDQANSIASLQVAALSETLGQMLDLPTLNLRRLRLAGLLFRVGLTSAPKEIFTKTPDELDDANLIFWQKRSVLGGQLLAAMPELVHVTKIIIHHLEYWDGSGKPDGLKEEEILIESQILGLVSYFQELTQARGKRVALSLGEALEKCSDRSGTYFDSTLVETLSNVIRLTEMGFMELPQKPSQLPNVWLEEALSTKTSVY
57585	GC_00001217	single_copy_core	USCT15UA	3305	29	29	1	1	0.981705	0.99913	0.990341			COG3437|COG4250	Response regulator c-di-GMP phosphodiesterase, RpfG family, contains REC and HD-GYP domains (RpfG)|DICT sensory domain found in diguanylate cyclases and two-component systems (DICT)							PF10069.14	Sensory domain in DIguanylate Cyclases and Two-component system	T|T	Signal transduction mechanisms|Signal transduction mechanisms			MDCKATLNQLKTRSPEGKLPHSYGVYFKNTLVALCHALEDHILQVSSQHPDAKPLVLVTFQQGKWYLQEADRYQELAQCSRHVMIGAVPDSGLSQHSTSKLDNVSLINLETTDSLVNEWNLIILAPSYRAMVLCHELSEDEYLPSGKPTVDMERKFYGLWTFDETLVAKAAEILVERCRPYNPALADTIQKQHQEIVTTEEIPPTDMTNVVSRIVSYLQTSQQQMIAINKQTRELWELEGQALQVSRNINANKLQAFLRMAQKVDERDQANSIASLQVAALSETLGQMLDLPTLNLRRLRLAGLLFRVGLTSAPKEIFTKTPDELDDANLIFWQKRSVLGGQLLAAMPELVHVTKIIIHHLEYWDGSGKPDGLKEEEILIESQILGLVSYFQELTQARGKRVALSLGEALEKCSDRSGTYFDSTLVETLSNVIRLTEMGFMELPQKPSQLPNVWLEEALSTKTSVY
57586	GC_00001217	single_copy_core	USCT19	2080	29	29	1	1	0.981705	0.99913	0.990341			COG3437|COG4250	Response regulator c-di-GMP phosphodiesterase, RpfG family, contains REC and HD-GYP domains (RpfG)|DICT sensory domain found in diguanylate cyclases and two-component systems (DICT)							PF10069.14	Sensory domain in DIguanylate Cyclases and Two-component system	T|T	Signal transduction mechanisms|Signal transduction mechanisms			MDCKATLNQLKTRSPEGKLPHSYGVYFKNTLVALCHALEDHILQVSSQHPDAKPLVLVTFQQGKWYLQEADRYQELAQCSRHVMIGAVPDSGLSQHSTSKLDNVSLINLETTDSLVNEWNLIILAPSYRAMVLCHELSEDEYLPSGKPTVDMERKFYGLWTFDETLVAKAAEILVERCRPYNPALADTIQKQHQEIVTTEEIPPTDMTNVVSRIVSYLQTSQQQMIAINKQTRELWELEGQALQVSRNINANKLQAFLRMAQKVDERDQANSIASLQVAALSETLGQMLDLPTLNLRRLRLAGLLFRVGLTSAPKEIFTKTPDELDDANLIFWQKRSVLGGQLLAAMPELVHVTKIIIHHLEYWDGSGKPDGLKEEEILIESQILGLVSYFQELTQARGKRVALSLGEALEKCSDRSGTYFDSTLVETLSNVIRLTEMGFMELPQKPSQLPNVWLEEALSTKTSVY
57587	GC_00001217	single_copy_core	USCT21	3873	29	29	1	1	0.981705	0.99913	0.990341			COG3437|COG4250	Response regulator c-di-GMP phosphodiesterase, RpfG family, contains REC and HD-GYP domains (RpfG)|DICT sensory domain found in diguanylate cyclases and two-component systems (DICT)							PF10069.14	Sensory domain in DIguanylate Cyclases and Two-component system	T|T	Signal transduction mechanisms|Signal transduction mechanisms			MDCKATLNQLKTRSPEGKLPHSYGVYFKNTLVALCHALEDHILQVSSQHPDAKPLVLVTFQQGKWYLQEADRYQELAQCSRHVMIGAVPDSGLSQHSTSKLDNVSLINLETTDSLVNEWNLIILAPSYRAMVLCHELSEDEYLPSGKPTVDMERKFYGLWTFDETLVAKAAEILVERCRPYNPALADTIQKQHQEIVTTEEIPPTDMTNVVSRIVSYLQTSQQQMIAINKQTRELWELEGQALQVSRNINANKLQAFLRMAQKVDERDQANSIASLQVAALSETLGQMLDLPTLNLRRLRLAGLLFRVGLTSAPKEIFTKTPDELDDANLIFWQKRSVLGGQLLAAMPELVHVTKIIIHHLEYWDGSGKPDGLKEEEILIESQILGLVSYFQELTQARGKRVALSLGEALEKCSDRSGTYFDSTLVETLSNVIRLTEMGFMELPQKPSQLPNVWLEEALSTKTSVY
57588	GC_00001217	single_copy_core	USCT24UA	1020	29	29	1	1	0.981705	0.99913	0.990341			COG3437|COG4250	Response regulator c-di-GMP phosphodiesterase, RpfG family, contains REC and HD-GYP domains (RpfG)|DICT sensory domain found in diguanylate cyclases and two-component systems (DICT)							PF10069.14	Sensory domain in DIguanylate Cyclases and Two-component system	T|T	Signal transduction mechanisms|Signal transduction mechanisms			MDCKATLNQLKTRSPEGKLPHSYGVYFKNTLVALCHALEDHILQVSSQHPDAKPLVLVTFQQGKWYLQEADRYQELAQCSRHVMIGAVPDSGLSQHSTSKLDNVSLINLETTDSLVNEWNLIILAPSYRAMVLCHELSEDEYLPSGKPTVDMERKFYGLWTFDETLVAKAAEILVERCRPYNPALADTIQKQHQEIVTTEEIPPTDMTNVVSRIVSYLQTSQQQMIAINKQTRELWELEGQALQVSRNINANKLQAFLRMAQKVDERDQANSIASLQVAALSETLGQMLDLPTLNLRRLRLAGLLFRVGLTSAPKEIFTKTPDELDDANLIFWQKRSVLGGQLLAAMPELVHVTKIIIHHLEYWDGSGKPDGLKEEEILIESQILGLVSYFQELTQARGKRVALSLGEALEKCSDRSGTYFDSTLVETLSNVIRLTEMGFMELPQKPSQLPNVWLEEALSTKTSVY
57589	GC_00001217	single_copy_core	USCT25	293	29	29	1	1	0.981705	0.99913	0.990341			COG3437|COG4250	Response regulator c-di-GMP phosphodiesterase, RpfG family, contains REC and HD-GYP domains (RpfG)|DICT sensory domain found in diguanylate cyclases and two-component systems (DICT)							PF10069.14	Sensory domain in DIguanylate Cyclases and Two-component system	T|T	Signal transduction mechanisms|Signal transduction mechanisms			MDCKATLNQLKTRSPEGKLPHSYGVYFKNTLVALCHALEDHILQVSSQHPDAKPLVLVTFQQGKWYLQEADRYQELAQCSRHVMIGAVPDSGLSQHSTSKLDNVSLINLETTDSLVNEWNLIILAPSYRAMVLCHELSEDEYLPSGKPTVDMERKFYGLWTFDETLVAKAAEILVERCRPYNPALADTIQKQHQEIVTTEEIPPTDMTNVVSRIVSYLQTSQQQMIAINKQTRELWELEGQALQVSRNINANKLQAFLRMAQKVDERDQANSIASLQVAALSETLGQMLDLPTLNLRRLRLAGLLFRVGLTSAPKEIFTKTPDELDDANLIFWQKRSVLGGQLLAAMPELVHVTKIIIHHLEYWDGSGKPDGLKEEEILIESQILGLVSYFQELTQARGKRVALSLGEALEKCSDRSGTYFDSTLVETLSNVIRLTEMGFMELPQKPSQLPNVWLEEALSTKTSVY
57590	GC_00001217	single_copy_core	USCT26	4052	29	29	1	1	0.981705	0.99913	0.990341			COG3437|COG4250	Response regulator c-di-GMP phosphodiesterase, RpfG family, contains REC and HD-GYP domains (RpfG)|DICT sensory domain found in diguanylate cyclases and two-component systems (DICT)							PF10069.14	Sensory domain in DIguanylate Cyclases and Two-component system	T|T	Signal transduction mechanisms|Signal transduction mechanisms			MDCKATLNQLKTRSPEGKLPHSYGVYFKNTLVALCHALEDHILQVSSQHPDAKPLVLVTFQQGKWYLQEADRYQELAQCSRHVMIGAVPDSGLSQHSTSKLDNVSLINLETTDSLVNEWNLIILAPSYRAMVLCHELSEDEYLPSGKPTVDMERKFYGLWTFDETLVAKAAEILVERCRPYNPALADTIQKQHQEIVTTEEIPPTDMTNVVSRIVSYLQTSQQQMIAINKQTRELWELEGQALQVSRNINANKLQAFLRMAQKVDERDQANSIASLQVAALSETLGQMLDLPTLNLRRLRLAGLLFRVGLTSAPKEIFTKTPDELDDANLIFWQKRSVLGGQLLAAMPELVHVTKIIIHHLEYWDGSGKPDGLKEEEILIESQILGLVSYFQELTQARGKRVALSLGEALEKCSDRSGTYFDSTLVETLSNVIRLTEMGFMELPQKPSQLPNVWLEEALSTKTSVY
57591	GC_00001217	single_copy_core	USCT33	5285	29	29	1	1	0.981705	0.99913	0.990341			COG3437|COG4250	Response regulator c-di-GMP phosphodiesterase, RpfG family, contains REC and HD-GYP domains (RpfG)|DICT sensory domain found in diguanylate cyclases and two-component systems (DICT)							PF10069.14	Sensory domain in DIguanylate Cyclases and Two-component system	T|T	Signal transduction mechanisms|Signal transduction mechanisms			MDCKATLNQLKTRSPEGKLPHSYGVYFKNTLVALCHALEDHILQVSSQHPDAKPLVLVTFQQGKWYLQEADRYQELAQCSRHVMIGAVPDSGLSQHSTSKLDNVSLINLETTDSLVNEWNLIILAPSYRAMVLCHELSEDEYLPSGKPTVDMERKFYGLWTFDETLVAKAAEILVERCRPYNPALADTIQKQHQEIVTTEEIPPTDMTNVVSRIVSYLQTSQQQMIAINKQTRELWELEGQALQVSRNINANKLQAFLRMAQKVDERDQANSIASLQVAALSETLGQMLDLPTLNLRRLRLAGLLFRVGLTSAPKEIFTKTPDELDDANLIFWQKRSVLGGQLLAAMPELVHVTKIIIHHLEYWDGSGKPDGLKEEEILIESQILGLVSYFQELTQARGKRVALSLGEALEKCSDRSGTYFDSTLVETLSNVIRLTEMGFMELPQKPSQLPNVWLEEALSTKTSVY
57592	GC_00001217	single_copy_core	USCT35	1790	29	29	1	1	0.981705	0.99913	0.990341			COG3437|COG4250	Response regulator c-di-GMP phosphodiesterase, RpfG family, contains REC and HD-GYP domains (RpfG)|DICT sensory domain found in diguanylate cyclases and two-component systems (DICT)							PF10069.14	Sensory domain in DIguanylate Cyclases and Two-component system	T|T	Signal transduction mechanisms|Signal transduction mechanisms			MDCKATLNQLKTRSPEGKLPHSYGVYFKNTLVALCHALEDHILQVSSQHPDAKPLVLVTFQQGKWYLQEADRYQELAQCSRHVMIGAVPDSGLSQHSTSKLDNVSLINLETTDSLVNEWNLIILAPSYRAMVLCHELSEDEYLPSGKPTVDMERKFYGLWTFDETLVAKAAEILVERCRPYNPALADTIQKQHQEIVTTEEIPPTDMTNVVSRIVSYLQTSQQQMIAINKQTRELWELEGQALQVSRNINANKLQAFLRMAQKVDERDQANSIASLQVAALSETLGQMLDLPTLNLRRLRLAGLLFRVGLTSAPKEIFTKTPDELDDANLIFWQKRSVLGGQLLAAMPELVHVTKIIIHHLEYWDGSGKPDGLKEEEILIESQILGLVSYFQELTQARGKRVALSLGEALEKCSDRSGTYFDSTLVETLSNVIRLTEMGFMELPQKPSQLPNVWLEEALSTKTSVY
57593	GC_00001217	single_copy_core	USCT36	1654	29	29	1	1	0.981705	0.99913	0.990341			COG3437|COG4250	Response regulator c-di-GMP phosphodiesterase, RpfG family, contains REC and HD-GYP domains (RpfG)|DICT sensory domain found in diguanylate cyclases and two-component systems (DICT)							PF10069.14	Sensory domain in DIguanylate Cyclases and Two-component system	T|T	Signal transduction mechanisms|Signal transduction mechanisms			MDCKATLNQLKTRSPEGKLPHSYGVYFKNTLVALCHALEDHILQVSSQHPDAKPLVLVTFQQGKWYLQEADRYQELAQCSRHVMIGAVPDSGLSQHSTSKLDNVSLINLETTDSLVNEWNLIILAPSYRAMVLCHELSEDEYLPSGKPTVDMERKFYGLWTFDETLVAKAAEILVERCRPYNPALADTIQKQHQEIVTTEEIPPTDMTNVVSRIVSYLQTSQQQMIAINKQTRELWELEGQALQVSRNINANKLQAFLRMAQKVDERDQANSIASLQVAALSETLGQMLDLPTLNLRRLRLAGLLFRVGLTSAPKEIFTKTPDELDDANLIFWQKRSVLGGQLLAAMPELVHVTKIIIHHLEYWDGSGKPDGLKEEEILIESQILGLVSYFQELTQARGKRVALSLGEALEKCSDRSGTYFDSTLVETLSNVIRLTEMGFMELPQKPSQLPNVWLEEALSTKTSVY
57594	GC_00001217	single_copy_core	USCT42	3529	29	29	1	1	0.981705	0.99913	0.990341			COG3437|COG4250	Response regulator c-di-GMP phosphodiesterase, RpfG family, contains REC and HD-GYP domains (RpfG)|DICT sensory domain found in diguanylate cyclases and two-component systems (DICT)							PF10069.14	Sensory domain in DIguanylate Cyclases and Two-component system	T|T	Signal transduction mechanisms|Signal transduction mechanisms			MDCKATLNQLKTRSPEGKLPHSYGVYFKNTLVALCHALEDHILQVSSQHPDAKPLVLVTFQQGKWYLQEADRYQELAQCSRHVMIGAVPDSGLSQHSTSKLDNVSLINLETTDSLVNEWNLIILAPSYRAMVLCHELSEDEYLPSGKPTVDMERKFYGLWTFDETLVAKAAEILVERCRPYNPALADTIQKQHQEIVTTEEIPPTDMTNVVSRIVSYLQTSQQQMIAINKQTRELWELEGQALQVSRNINANKLQAFLRMAQKVDERDQANSIASLQVAALSETLGQMLDLPTLNLRRLRLAGLLFRVGLTSAPKEIFTKTPDELDDANLIFWQKRSVLGGQLLAAMPELVHVTKIIIHHLEYWDGSGKPDGLKEEEILIESQILGLVSYFQELTQARGKRVALSLGEALEKCSDRSGTYFDSTLVETLSNVIRLTEMGFMELPQKPSQLPNVWLEEALSTKTSVY
57595	GC_00001217	single_copy_core	USCT80	2049	29	29	1	1	0.981705	0.99913	0.990341			COG3437|COG4250	Response regulator c-di-GMP phosphodiesterase, RpfG family, contains REC and HD-GYP domains (RpfG)|DICT sensory domain found in diguanylate cyclases and two-component systems (DICT)							PF10069.14	Sensory domain in DIguanylate Cyclases and Two-component system	T|T	Signal transduction mechanisms|Signal transduction mechanisms			MDCKATLNQLKTRSPEGKLPHSYGVYFKNTLVALCHALEDHILQVSSQHPDAKPLVLVTFQQGKWYLQEADRYQELAQCSRHVMIGAVPDSGLSQHSTSKLDNVSLINLETTDSLVNEWNLIILAPSYRAMVLCHELSEDEYLPSGKPTVDMERKFYGLWTFDETLVAKAAEILVERCRPYNPALADTIQKQHQEIVTTEEIPPTDMTNVVSRIVSYLQTSQQQMIAINKQTRELWELEGQALQVSRNINANKLQAFLRMAQKVDERDQANSIASLQVAALSETLGQMLDLPTLNLRRLRLAGLLFRVGLTSAPKEIFTKTPDELDDANLIFWQKRSVLGGQLLAAMPELVHVTKIIIHHLEYWDGSGKPDGLKEEEILIESQILGLVSYFQELTQARGKRVALSLGEALEKCSDRSGTYFDSTLVETLSNVIRLTEMGFMELPQKPSQLPNVWLEEALSTKTSVY
57596	GC_00001217	single_copy_core	USCT90	354	29	29	1	1	0.981705	0.99913	0.990341			COG3437|COG4250	Response regulator c-di-GMP phosphodiesterase, RpfG family, contains REC and HD-GYP domains (RpfG)|DICT sensory domain found in diguanylate cyclases and two-component systems (DICT)							PF10069.14	Sensory domain in DIguanylate Cyclases and Two-component system	T|T	Signal transduction mechanisms|Signal transduction mechanisms			MDCKATLNQLKTRSPEGKLPHSYGVYFKNTLVALCHALEDHILQVSSQHPDAKPLVLVTFQQGKWYLQEADRYQELAQCSRHVMIGAVPDSGLSQHSTSKLDNVSLINLETTDSLVNEWNLIILAPSYRAMVLCHELSEDEYLPSGKPTVDMERKFYGLWTFDETLVAKAAEILVERCRPYNPALADTIQKQHQEIVTTEEIPPTDMTNVVSRIVSYLQTSQQQMIAINKQTRELWELEGQALQVSRNINANKLQAFLRMAQKVDERDQANSIASLQVAALSETLGQMLDLPTLNLRRLRLAGLLFRVGLTSAPKEIFTKTPDELDDANLIFWQKRSVLGGQLLAAMPELVHVTKIIIHHLEYWDGSGKPDGLKEEEILIESQILGLVSYFQELTQARGKRVALSLGEALEKCSDRSGTYFDSTLVETLSNVIRLTEMGFMELPQKPSQLPNVWLEEALSTKTSVY
57597	GC_00001217	single_copy_core	USCT91	632	29	29	1	1	0.981705	0.99913	0.990341			COG3437|COG4250	Response regulator c-di-GMP phosphodiesterase, RpfG family, contains REC and HD-GYP domains (RpfG)|DICT sensory domain found in diguanylate cyclases and two-component systems (DICT)							PF10069.14	Sensory domain in DIguanylate Cyclases and Two-component system	T|T	Signal transduction mechanisms|Signal transduction mechanisms			MDCKATLNQLKTRSPEGKLPHSYGVYFKNTLVALCHALEDHILQVSSQHPDAKPLVLVTFQQGKWYLQEADRYQELAQCSRHVMIGAVPDSGLSQHSTSKLDNVSLINLETTDSLVNEWNLIILAPSYRAMVLCHELSEDEYLPSGKPTVDMERKFYGLWTFDETLVAKAAEILVERCRPYNPALADTIQKQHQEIVTTEEIPPTDMTNVVSRIVSYLQTSQQQMIAINKQTRELWELEGQALQVSRNINANKLQAFLRMAQKVDERDQANSIASLQVAALSETLGQMLDLPTLNLRRLRLAGLLFRVGLTSAPKEIFTKTPDELDDANLIFWQKRSVLGGQLLAAMPELVHVTKIIIHHLEYWDGSGKPDGLKEEEILIESQILGLVSYFQELTQARGKRVALSLGEALEKCSDRSGTYFDSTLVETLSNVIRLTEMGFMELPQKPSQLPNVWLEEALSTKTSVY
57598	GC_00001217	single_copy_core	USCT94	1923	29	29	1	1	0.981705	0.99913	0.990341			COG3437|COG4250	Response regulator c-di-GMP phosphodiesterase, RpfG family, contains REC and HD-GYP domains (RpfG)|DICT sensory domain found in diguanylate cyclases and two-component systems (DICT)							PF10069.14	Sensory domain in DIguanylate Cyclases and Two-component system	T|T	Signal transduction mechanisms|Signal transduction mechanisms			MDCKATLNQLKTRSPEGKLPHSYGVYFKNTLVALCHALEDHILQVSSQHPDAKPLVLVTFQQGKWYLQEADRYQELAQCSRHVMIGAVPDSGLSQHSTSKLDNVSLINLETTDSLVNEWNLIILAPSYRAMVLCHELSEDEYLPSGKPTVDMERKFYGLWTFDETLVAKAAEILVERCRPYNPALADTIQKQHQEIVTTEEIPPTDMTNVVSRIVSYLQTSQQQMIAINKQTRELWELEGQALQVSRNINANKLQAFLRMAQKVDERDQANSIASLQVAALSETLGQMLDLPTLNLRRLRLAGLLFRVGLTSAPKEIFTKTPDELDDANLIFWQKRSVLGGQLLAAMPELVHVTKIIIHHLEYWDGSGKPDGLKEEEILIESQILGLVSYFQELTQARGKRVALSLGEALEKCSDRSGTYFDSTLVETLSNVIRLTEMGFMELPQKPSQLPNVWLEEALSTKTSVY
57599	GC_00001217	single_copy_core	USCT98	5590	29	29	1	1	0.981705	0.99913	0.990341			COG3437|COG4250	Response regulator c-di-GMP phosphodiesterase, RpfG family, contains REC and HD-GYP domains (RpfG)|DICT sensory domain found in diguanylate cyclases and two-component systems (DICT)							PF10069.14	Sensory domain in DIguanylate Cyclases and Two-component system	T|T	Signal transduction mechanisms|Signal transduction mechanisms			MDCKATLNQLKTRSPEGKLPHSYGVYFKNTLVALCHALEDHILQVSSQHPDAKPLVLVTFQQGKWYLQEADRYQELAQCSRHVMIGAVPDSGLSQHSTSKLDNVSLINLETTDSLVNEWNLIILAPSYRAMVLCHELSEDEYLPSGKPTVDMERKFYGLWTFDETLVAKAAEILVERCRPYNPALADTIQKQHQEIVTTEEIPPTDMTNVVSRIVSYLQTSQQQMIAINKQTRELWELEGQALQVSRNINANKLQAFLRMAQKVDERDQANSIASLQVAALSETLGQMLDLPTLNLRRLRLAGLLFRVGLTSAPKEIFTKTPDELDDANLIFWQKRSVLGGQLLAAMPELVHVTKIIIHHLEYWDGSGKPDGLKEEEILIESQILGLVSYFQELTQARGKRVALSLGEALEKCSDRSGTYFDSTLVETLSNVIRLTEMGFMELPQKPSQLPNVWLEEALSTKTSVY
57600	GC_00001217	single_copy_core	USCT99	1584	29	29	1	1	0.981705	0.99913	0.990341			COG3437|COG4250	Response regulator c-di-GMP phosphodiesterase, RpfG family, contains REC and HD-GYP domains (RpfG)|DICT sensory domain found in diguanylate cyclases and two-component systems (DICT)							PF10069.14	Sensory domain in DIguanylate Cyclases and Two-component system	T|T	Signal transduction mechanisms|Signal transduction mechanisms			MDCKATLNQLKTRSPEGKLPHSYGVYFKNTLVALCHALEDHILQVSSQHPDAKPLVLVTFQQGKWYLQEADRYQELAQCSRHVMIGAVPDSGLSQHSTSKLDNVSLINLETTDSLVNEWNLIILAPSYRAMVLCHELSEDEYLPSGKPTVDMERKFYGLWTFDETLVAKAAEILVERCRPYNPALADTIQKQHQEIVTTEEIPPTDMTNVVSRIVSYLQTSQQQMIAINKQTRELWELEGQALQVSRNINANKLQAFLRMAQKVDERDQANSIASLQVAALSETLGQMLDLPTLNLRRLRLAGLLFRVGLTSAPKEIFTKTPDELDDANLIFWQKRSVLGGQLLAAMPELVHVTKIIIHHLEYWDGSGKPDGLKEEEILIESQILGLVSYFQELTQARGKRVALSLGEALEKCSDRSGTYFDSTLVETLSNVIRLTEMGFMELPQKPSQLPNVWLEEALSTKTSVY
57601	GC_00001217	single_copy_core	VI_I	340	29	29	1	1	0.981705	0.99913	0.990341			COG3437|COG4250	Response regulator c-di-GMP phosphodiesterase, RpfG family, contains REC and HD-GYP domains (RpfG)|DICT sensory domain found in diguanylate cyclases and two-component systems (DICT)							PF10069.14	Sensory domain in DIguanylate Cyclases and Two-component system	T|T	Signal transduction mechanisms|Signal transduction mechanisms			MDCKATLNQLKTRSPEGKLPHSYGVYFKNTLVALCHALEDHILQVSSQHPDAKPLVLVTFQQGKWYLQEADRYQELAQCSRHVMIGAVPDSGLSQHSTSKLDNVSLINLETTDSLVNEWNLIILAPSYRAMVLCHELSEDEYLPSGKPTVDMERKFYGLWTFDETLVAKAAEILVERCRPYNPALADTIQKQHQEIVTTEEIPPTDMTNVVSRIVSYLQTSQQQMIAINKQTRELWELEGQALQVSRNINANKLQAFLRMAQKVDERDQANSIASLQVAALSETLGQMLDLPTLNLRRLRLAGLLFRVGLTSAPKEIFTKTPDELDDANLIFWQKRSVLGGQLLAAMPELVHVTKIIIHHLEYWDGSGKPDGLKEEEILIESQILGLVSYFQELTQARGKRVALSLGEALEKCSDRSGTYFDSTLVETLSNVIRLTEMGFMELPQKPSQLPNVWLEEALSTKTSVY
57602	GC_00001218	single_copy_core	H9_4	1486	29	29	1	1	0.979297	1	0.98954	COG1539	Folate biosynthesis	COG1539	Dihydroneopterin aldolase (FolB) (PDB:1B9L)	K01633	7,8-dihydroneopterin aldolase/epimerase/oxygenase [EC:4.1.2.25 5.1.99.8 1.13.11.81]	ko00001|ko01000|ko01000|ko01000	KEGG Orthology (KO)>>>09100 Metabolism>>>09108 Metabolism of cofactors and vitamins>>>00790 Folate biosynthesis [PATH:ko00790]|Enzymes>>>1. Oxidoreductases>>>1.13 Acting on single donors with incorporation of molecular oxygen (oxygenases)>>>1.13.11 With incorporation of two atoms of oxygen>>>1.13.11.81 7,8-dihydroneopterin oxygenase|Enzymes>>>4. Lyases>>>4.1 Carbon-carbon lyases>>>4.1.2 Aldehyde-lyases>>>4.1.2.25 dihydroneopterin aldolase|Enzymes>>>5. Isomerases>>>5.1 Racemases and epimerases>>>5.1.99 Acting on other compounds>>>5.1.99.8 7,8-dihydroneopterin epimerase	M00126|M00840	Tetrahydrofolate biosynthesis, GTP => THF|Tetrahydrofolate biosynthesis, mediated by ribA and trpF, GTP => THF	PF02152.23	Dihydroneopterin aldolase	H	Coenzyme transport and metabolism	M00126|M00840	Pathway modules; Metabolism of cofactors and vitamins; Cofactor and vitamin metabolism|Pathway modules; Metabolism of cofactors and vitamins; Cofactor and vitamin metabolism	MDSISITGIRSYGYIGFFPEEKVLGQWFEVDLTLGLDLTAAGKSDALEDTIDYGSIVNLVQKLVKNSKFSLLEKVAEAIATDVLEQPLVEDVKVSLTKLAAPIPDFSGKVTIEITRVKQK
57603	GC_00001218	single_copy_core	IMS101	689	29	29	1	1	0.979297	1	0.98954	COG1539	Folate biosynthesis	COG1539	Dihydroneopterin aldolase (FolB) (PDB:1B9L)	K01633	7,8-dihydroneopterin aldolase/epimerase/oxygenase [EC:4.1.2.25 5.1.99.8 1.13.11.81]	ko00001|ko01000|ko01000|ko01000	KEGG Orthology (KO)>>>09100 Metabolism>>>09108 Metabolism of cofactors and vitamins>>>00790 Folate biosynthesis [PATH:ko00790]|Enzymes>>>1. Oxidoreductases>>>1.13 Acting on single donors with incorporation of molecular oxygen (oxygenases)>>>1.13.11 With incorporation of two atoms of oxygen>>>1.13.11.81 7,8-dihydroneopterin oxygenase|Enzymes>>>4. Lyases>>>4.1 Carbon-carbon lyases>>>4.1.2 Aldehyde-lyases>>>4.1.2.25 dihydroneopterin aldolase|Enzymes>>>5. Isomerases>>>5.1 Racemases and epimerases>>>5.1.99 Acting on other compounds>>>5.1.99.8 7,8-dihydroneopterin epimerase	M00126|M00840	Tetrahydrofolate biosynthesis, GTP => THF|Tetrahydrofolate biosynthesis, mediated by ribA and trpF, GTP => THF	PF02152.23	Dihydroneopterin aldolase	H	Coenzyme transport and metabolism	M00126|M00840	Pathway modules; Metabolism of cofactors and vitamins; Cofactor and vitamin metabolism|Pathway modules; Metabolism of cofactors and vitamins; Cofactor and vitamin metabolism	MDSISITGIRCYGYIGFFPEEKVLGQWFEVDLTLGLDLTAASKSDALEDTVDYGSIVNTVQKLVKQSKSALLEKVANTIATDILQQRLVQNVKVRLTKLAAPIPDFGGKVTIEITRVKEK
57604	GC_00001218	single_copy_core	MAGR02	595	29	29	1	1	0.979297	1	0.98954	COG1539	Folate biosynthesis	COG1539	Dihydroneopterin aldolase (FolB) (PDB:1B9L)	K01633	7,8-dihydroneopterin aldolase/epimerase/oxygenase [EC:4.1.2.25 5.1.99.8 1.13.11.81]	ko00001|ko01000|ko01000|ko01000	KEGG Orthology (KO)>>>09100 Metabolism>>>09108 Metabolism of cofactors and vitamins>>>00790 Folate biosynthesis [PATH:ko00790]|Enzymes>>>1. Oxidoreductases>>>1.13 Acting on single donors with incorporation of molecular oxygen (oxygenases)>>>1.13.11 With incorporation of two atoms of oxygen>>>1.13.11.81 7,8-dihydroneopterin oxygenase|Enzymes>>>4. Lyases>>>4.1 Carbon-carbon lyases>>>4.1.2 Aldehyde-lyases>>>4.1.2.25 dihydroneopterin aldolase|Enzymes>>>5. Isomerases>>>5.1 Racemases and epimerases>>>5.1.99 Acting on other compounds>>>5.1.99.8 7,8-dihydroneopterin epimerase	M00126|M00840	Tetrahydrofolate biosynthesis, GTP => THF|Tetrahydrofolate biosynthesis, mediated by ribA and trpF, GTP => THF	PF02152.23	Dihydroneopterin aldolase	H	Coenzyme transport and metabolism	M00126|M00840	Pathway modules; Metabolism of cofactors and vitamins; Cofactor and vitamin metabolism|Pathway modules; Metabolism of cofactors and vitamins; Cofactor and vitamin metabolism	MDSISITGIRSYGYIGFFPEEKVLGQWFEVDLTLGLDLTAAGKSDALEDTIDYGSIVNLVQKLVKNSKFSLLEKVAEAIATGVLEQPLVEDVKVSLTKLAAPIPDFSGKVTIEITREKKK
57605	GC_00001218	single_copy_core	T2175	3205	29	29	1	1	0.979297	1	0.98954	COG1539	Folate biosynthesis	COG1539	Dihydroneopterin aldolase (FolB) (PDB:1B9L)	K01633	7,8-dihydroneopterin aldolase/epimerase/oxygenase [EC:4.1.2.25 5.1.99.8 1.13.11.81]	ko00001|ko01000|ko01000|ko01000	KEGG Orthology (KO)>>>09100 Metabolism>>>09108 Metabolism of cofactors and vitamins>>>00790 Folate biosynthesis [PATH:ko00790]|Enzymes>>>1. Oxidoreductases>>>1.13 Acting on single donors with incorporation of molecular oxygen (oxygenases)>>>1.13.11 With incorporation of two atoms of oxygen>>>1.13.11.81 7,8-dihydroneopterin oxygenase|Enzymes>>>4. Lyases>>>4.1 Carbon-carbon lyases>>>4.1.2 Aldehyde-lyases>>>4.1.2.25 dihydroneopterin aldolase|Enzymes>>>5. Isomerases>>>5.1 Racemases and epimerases>>>5.1.99 Acting on other compounds>>>5.1.99.8 7,8-dihydroneopterin epimerase	M00126|M00840	Tetrahydrofolate biosynthesis, GTP => THF|Tetrahydrofolate biosynthesis, mediated by ribA and trpF, GTP => THF	PF02152.23	Dihydroneopterin aldolase	H	Coenzyme transport and metabolism	M00126|M00840	Pathway modules; Metabolism of cofactors and vitamins; Cofactor and vitamin metabolism|Pathway modules; Metabolism of cofactors and vitamins; Cofactor and vitamin metabolism	MDSISITGIRCYGYIGFFPEEKVLGQWFEVDLTLGLDLTAASKSDALEDTVDYGSIVNTVQKLVKQSKSALLEKVANTIATDILQQRLVQNVKVRLTKLAAPIPDFGGKVTIEITRVKEK
57606	GC_00001218	single_copy_core	USCT02UA	5893	29	29	1	1	0.979297	1	0.98954	COG1539	Folate biosynthesis	COG1539	Dihydroneopterin aldolase (FolB) (PDB:1B9L)	K01633	7,8-dihydroneopterin aldolase/epimerase/oxygenase [EC:4.1.2.25 5.1.99.8 1.13.11.81]	ko00001|ko01000|ko01000|ko01000	KEGG Orthology (KO)>>>09100 Metabolism>>>09108 Metabolism of cofactors and vitamins>>>00790 Folate biosynthesis [PATH:ko00790]|Enzymes>>>1. Oxidoreductases>>>1.13 Acting on single donors with incorporation of molecular oxygen (oxygenases)>>>1.13.11 With incorporation of two atoms of oxygen>>>1.13.11.81 7,8-dihydroneopterin oxygenase|Enzymes>>>4. Lyases>>>4.1 Carbon-carbon lyases>>>4.1.2 Aldehyde-lyases>>>4.1.2.25 dihydroneopterin aldolase|Enzymes>>>5. Isomerases>>>5.1 Racemases and epimerases>>>5.1.99 Acting on other compounds>>>5.1.99.8 7,8-dihydroneopterin epimerase	M00126|M00840	Tetrahydrofolate biosynthesis, GTP => THF|Tetrahydrofolate biosynthesis, mediated by ribA and trpF, GTP => THF	PF02152.23	Dihydroneopterin aldolase	H	Coenzyme transport and metabolism	M00126|M00840	Pathway modules; Metabolism of cofactors and vitamins; Cofactor and vitamin metabolism|Pathway modules; Metabolism of cofactors and vitamins; Cofactor and vitamin metabolism	MDSISITGIRSYGYIGFFPEEKVLGQWFEVDLTLGLDLTAAGKSDALEDTVDYGSIVDIVQKLVKNSKFSLLEKVAEAIATDVLEQPLVEDVKVSLTKLAAPIPDFSGKVTIEITRVKQK
57607	GC_00001218	single_copy_core	USCT03	4906	29	29	1	1	0.979297	1	0.98954	COG1539	Folate biosynthesis	COG1539	Dihydroneopterin aldolase (FolB) (PDB:1B9L)	K01633	7,8-dihydroneopterin aldolase/epimerase/oxygenase [EC:4.1.2.25 5.1.99.8 1.13.11.81]	ko00001|ko01000|ko01000|ko01000	KEGG Orthology (KO)>>>09100 Metabolism>>>09108 Metabolism of cofactors and vitamins>>>00790 Folate biosynthesis [PATH:ko00790]|Enzymes>>>1. Oxidoreductases>>>1.13 Acting on single donors with incorporation of molecular oxygen (oxygenases)>>>1.13.11 With incorporation of two atoms of oxygen>>>1.13.11.81 7,8-dihydroneopterin oxygenase|Enzymes>>>4. Lyases>>>4.1 Carbon-carbon lyases>>>4.1.2 Aldehyde-lyases>>>4.1.2.25 dihydroneopterin aldolase|Enzymes>>>5. Isomerases>>>5.1 Racemases and epimerases>>>5.1.99 Acting on other compounds>>>5.1.99.8 7,8-dihydroneopterin epimerase	M00126|M00840	Tetrahydrofolate biosynthesis, GTP => THF|Tetrahydrofolate biosynthesis, mediated by ribA and trpF, GTP => THF	PF02152.23	Dihydroneopterin aldolase	H	Coenzyme transport and metabolism	M00126|M00840	Pathway modules; Metabolism of cofactors and vitamins; Cofactor and vitamin metabolism|Pathway modules; Metabolism of cofactors and vitamins; Cofactor and vitamin metabolism	MDSISITGIRSYGYIGFFPEEKVLGQWFEVDLTLGLDLTAAGKSDALEDTVDYGSIVDIVQKLVKNSKFSLLEKVAEAIATDVLEQPLVEDVKVSLTKLAAPIPDFSGKVTIEITRVKQK
57608	GC_00001218	single_copy_core	USCT08	6397	29	29	1	1	0.979297	1	0.98954	COG1539	Folate biosynthesis	COG1539	Dihydroneopterin aldolase (FolB) (PDB:1B9L)	K01633	7,8-dihydroneopterin aldolase/epimerase/oxygenase [EC:4.1.2.25 5.1.99.8 1.13.11.81]	ko00001|ko01000|ko01000|ko01000	KEGG Orthology (KO)>>>09100 Metabolism>>>09108 Metabolism of cofactors and vitamins>>>00790 Folate biosynthesis [PATH:ko00790]|Enzymes>>>1. Oxidoreductases>>>1.13 Acting on single donors with incorporation of molecular oxygen (oxygenases)>>>1.13.11 With incorporation of two atoms of oxygen>>>1.13.11.81 7,8-dihydroneopterin oxygenase|Enzymes>>>4. Lyases>>>4.1 Carbon-carbon lyases>>>4.1.2 Aldehyde-lyases>>>4.1.2.25 dihydroneopterin aldolase|Enzymes>>>5. Isomerases>>>5.1 Racemases and epimerases>>>5.1.99 Acting on other compounds>>>5.1.99.8 7,8-dihydroneopterin epimerase	M00126|M00840	Tetrahydrofolate biosynthesis, GTP => THF|Tetrahydrofolate biosynthesis, mediated by ribA and trpF, GTP => THF	PF02152.23	Dihydroneopterin aldolase	H	Coenzyme transport and metabolism	M00126|M00840	Pathway modules; Metabolism of cofactors and vitamins; Cofactor and vitamin metabolism|Pathway modules; Metabolism of cofactors and vitamins; Cofactor and vitamin metabolism	MDSISITGIRSYGYIGFFPEEKVLGQWFEVDLTLGLDLTAAGKSDALEDTVDYGSIVDIVQKLVKNSKFSLLEKVAEAIATDVLEQPLVEDVKVSLTKLAAPIPDFSGKVTIEITRVKQK
57609	GC_00001218	single_copy_core	USCT09	3733	29	29	1	1	0.979297	1	0.98954	COG1539	Folate biosynthesis	COG1539	Dihydroneopterin aldolase (FolB) (PDB:1B9L)	K01633	7,8-dihydroneopterin aldolase/epimerase/oxygenase [EC:4.1.2.25 5.1.99.8 1.13.11.81]	ko00001|ko01000|ko01000|ko01000	KEGG Orthology (KO)>>>09100 Metabolism>>>09108 Metabolism of cofactors and vitamins>>>00790 Folate biosynthesis [PATH:ko00790]|Enzymes>>>1. Oxidoreductases>>>1.13 Acting on single donors with incorporation of molecular oxygen (oxygenases)>>>1.13.11 With incorporation of two atoms of oxygen>>>1.13.11.81 7,8-dihydroneopterin oxygenase|Enzymes>>>4. Lyases>>>4.1 Carbon-carbon lyases>>>4.1.2 Aldehyde-lyases>>>4.1.2.25 dihydroneopterin aldolase|Enzymes>>>5. Isomerases>>>5.1 Racemases and epimerases>>>5.1.99 Acting on other compounds>>>5.1.99.8 7,8-dihydroneopterin epimerase	M00126|M00840	Tetrahydrofolate biosynthesis, GTP => THF|Tetrahydrofolate biosynthesis, mediated by ribA and trpF, GTP => THF	PF02152.23	Dihydroneopterin aldolase	H	Coenzyme transport and metabolism	M00126|M00840	Pathway modules; Metabolism of cofactors and vitamins; Cofactor and vitamin metabolism|Pathway modules; Metabolism of cofactors and vitamins; Cofactor and vitamin metabolism	MDSISITGIRSYGYIGFFPEEKVLGQWFEVDLTLGLDLTAAGKSDALEDTVDYGSIVDIVQKLVKNSKFSLLEKVAEAIATDVLEQPLVEDVKVSLTKLAAPIPDFSGKVTIEITRVKQK
57610	GC_00001218	single_copy_core	USCT11	808	29	29	1	1	0.979297	1	0.98954	COG1539	Folate biosynthesis	COG1539	Dihydroneopterin aldolase (FolB) (PDB:1B9L)	K01633	7,8-dihydroneopterin aldolase/epimerase/oxygenase [EC:4.1.2.25 5.1.99.8 1.13.11.81]	ko00001|ko01000|ko01000|ko01000	KEGG Orthology (KO)>>>09100 Metabolism>>>09108 Metabolism of cofactors and vitamins>>>00790 Folate biosynthesis [PATH:ko00790]|Enzymes>>>1. Oxidoreductases>>>1.13 Acting on single donors with incorporation of molecular oxygen (oxygenases)>>>1.13.11 With incorporation of two atoms of oxygen>>>1.13.11.81 7,8-dihydroneopterin oxygenase|Enzymes>>>4. Lyases>>>4.1 Carbon-carbon lyases>>>4.1.2 Aldehyde-lyases>>>4.1.2.25 dihydroneopterin aldolase|Enzymes>>>5. Isomerases>>>5.1 Racemases and epimerases>>>5.1.99 Acting on other compounds>>>5.1.99.8 7,8-dihydroneopterin epimerase	M00126|M00840	Tetrahydrofolate biosynthesis, GTP => THF|Tetrahydrofolate biosynthesis, mediated by ribA and trpF, GTP => THF	PF02152.23	Dihydroneopterin aldolase	H	Coenzyme transport and metabolism	M00126|M00840	Pathway modules; Metabolism of cofactors and vitamins; Cofactor and vitamin metabolism|Pathway modules; Metabolism of cofactors and vitamins; Cofactor and vitamin metabolism	MDSISITGIRSYGYIGFFPEEKVLGQWFEVDLTLGLDLTAAGKSDALEDTVDYGSIVDIVQKLVKNSKFSLLEKVAEAIATDVLEQPLVEDVKVSLTKLAAPIPDFSGKVTIEITRVKQK
57611	GC_00001218	single_copy_core	USCT12UA	112	29	29	1	1	0.979297	1	0.98954	COG1539	Folate biosynthesis	COG1539	Dihydroneopterin aldolase (FolB) (PDB:1B9L)	K01633	7,8-dihydroneopterin aldolase/epimerase/oxygenase [EC:4.1.2.25 5.1.99.8 1.13.11.81]	ko00001|ko01000|ko01000|ko01000	KEGG Orthology (KO)>>>09100 Metabolism>>>09108 Metabolism of cofactors and vitamins>>>00790 Folate biosynthesis [PATH:ko00790]|Enzymes>>>1. Oxidoreductases>>>1.13 Acting on single donors with incorporation of molecular oxygen (oxygenases)>>>1.13.11 With incorporation of two atoms of oxygen>>>1.13.11.81 7,8-dihydroneopterin oxygenase|Enzymes>>>4. Lyases>>>4.1 Carbon-carbon lyases>>>4.1.2 Aldehyde-lyases>>>4.1.2.25 dihydroneopterin aldolase|Enzymes>>>5. Isomerases>>>5.1 Racemases and epimerases>>>5.1.99 Acting on other compounds>>>5.1.99.8 7,8-dihydroneopterin epimerase	M00126|M00840	Tetrahydrofolate biosynthesis, GTP => THF|Tetrahydrofolate biosynthesis, mediated by ribA and trpF, GTP => THF	PF02152.23	Dihydroneopterin aldolase	H	Coenzyme transport and metabolism	M00126|M00840	Pathway modules; Metabolism of cofactors and vitamins; Cofactor and vitamin metabolism|Pathway modules; Metabolism of cofactors and vitamins; Cofactor and vitamin metabolism	MDSISITGIRSYGYIGFFPEEKVLGQWFEVDLTLGLDLTAAGKSDALEDTVDYGSIVDIVQKLVKNSKFSLLEKVAEAIATDVLEQPLVEDVKVSLTKLAAPIPDFSGKVTIEITRVKQK
57612	GC_00001218	single_copy_core	USCT13	2871	29	29	1	1	0.979297	1	0.98954	COG1539	Folate biosynthesis	COG1539	Dihydroneopterin aldolase (FolB) (PDB:1B9L)	K01633	7,8-dihydroneopterin aldolase/epimerase/oxygenase [EC:4.1.2.25 5.1.99.8 1.13.11.81]	ko00001|ko01000|ko01000|ko01000	KEGG Orthology (KO)>>>09100 Metabolism>>>09108 Metabolism of cofactors and vitamins>>>00790 Folate biosynthesis [PATH:ko00790]|Enzymes>>>1. Oxidoreductases>>>1.13 Acting on single donors with incorporation of molecular oxygen (oxygenases)>>>1.13.11 With incorporation of two atoms of oxygen>>>1.13.11.81 7,8-dihydroneopterin oxygenase|Enzymes>>>4. Lyases>>>4.1 Carbon-carbon lyases>>>4.1.2 Aldehyde-lyases>>>4.1.2.25 dihydroneopterin aldolase|Enzymes>>>5. Isomerases>>>5.1 Racemases and epimerases>>>5.1.99 Acting on other compounds>>>5.1.99.8 7,8-dihydroneopterin epimerase	M00126|M00840	Tetrahydrofolate biosynthesis, GTP => THF|Tetrahydrofolate biosynthesis, mediated by ribA and trpF, GTP => THF	PF02152.23	Dihydroneopterin aldolase	H	Coenzyme transport and metabolism	M00126|M00840	Pathway modules; Metabolism of cofactors and vitamins; Cofactor and vitamin metabolism|Pathway modules; Metabolism of cofactors and vitamins; Cofactor and vitamin metabolism	MDSISITGIRSYGYIGFFPEEKVLGQWFEVDLTLGLDLTAAGKSDALEDTVDYGSIVDIVQKLVKNSKFSLLEKVAEAIATDVLEQPLVEDVKVSLTKLAAPIPDFSGKVTIEITRVKQK
57613	GC_00001218	single_copy_core	USCT14	5491	29	29	1	1	0.979297	1	0.98954	COG1539	Folate biosynthesis	COG1539	Dihydroneopterin aldolase (FolB) (PDB:1B9L)	K01633	7,8-dihydroneopterin aldolase/epimerase/oxygenase [EC:4.1.2.25 5.1.99.8 1.13.11.81]	ko00001|ko01000|ko01000|ko01000	KEGG Orthology (KO)>>>09100 Metabolism>>>09108 Metabolism of cofactors and vitamins>>>00790 Folate biosynthesis [PATH:ko00790]|Enzymes>>>1. Oxidoreductases>>>1.13 Acting on single donors with incorporation of molecular oxygen (oxygenases)>>>1.13.11 With incorporation of two atoms of oxygen>>>1.13.11.81 7,8-dihydroneopterin oxygenase|Enzymes>>>4. Lyases>>>4.1 Carbon-carbon lyases>>>4.1.2 Aldehyde-lyases>>>4.1.2.25 dihydroneopterin aldolase|Enzymes>>>5. Isomerases>>>5.1 Racemases and epimerases>>>5.1.99 Acting on other compounds>>>5.1.99.8 7,8-dihydroneopterin epimerase	M00126|M00840	Tetrahydrofolate biosynthesis, GTP => THF|Tetrahydrofolate biosynthesis, mediated by ribA and trpF, GTP => THF	PF02152.23	Dihydroneopterin aldolase	H	Coenzyme transport and metabolism	M00126|M00840	Pathway modules; Metabolism of cofactors and vitamins; Cofactor and vitamin metabolism|Pathway modules; Metabolism of cofactors and vitamins; Cofactor and vitamin metabolism	MDSISITGIRSYGYIGFFPEEKVLGQWFEVDLTLGLDLTAAGKSDALEDTVDYGSIVDIVQKLVKNSKFSLLEKVAEAIATDVLEQPLVEDVKVSLTKLAAPIPDFSGKVTIEITRVKQK
57614	GC_00001218	single_copy_core	USCT15UA	4149	29	29	1	1	0.979297	1	0.98954	COG1539	Folate biosynthesis	COG1539	Dihydroneopterin aldolase (FolB) (PDB:1B9L)	K01633	7,8-dihydroneopterin aldolase/epimerase/oxygenase [EC:4.1.2.25 5.1.99.8 1.13.11.81]	ko00001|ko01000|ko01000|ko01000	KEGG Orthology (KO)>>>09100 Metabolism>>>09108 Metabolism of cofactors and vitamins>>>00790 Folate biosynthesis [PATH:ko00790]|Enzymes>>>1. Oxidoreductases>>>1.13 Acting on single donors with incorporation of molecular oxygen (oxygenases)>>>1.13.11 With incorporation of two atoms of oxygen>>>1.13.11.81 7,8-dihydroneopterin oxygenase|Enzymes>>>4. Lyases>>>4.1 Carbon-carbon lyases>>>4.1.2 Aldehyde-lyases>>>4.1.2.25 dihydroneopterin aldolase|Enzymes>>>5. Isomerases>>>5.1 Racemases and epimerases>>>5.1.99 Acting on other compounds>>>5.1.99.8 7,8-dihydroneopterin epimerase	M00126|M00840	Tetrahydrofolate biosynthesis, GTP => THF|Tetrahydrofolate biosynthesis, mediated by ribA and trpF, GTP => THF	PF02152.23	Dihydroneopterin aldolase	H	Coenzyme transport and metabolism	M00126|M00840	Pathway modules; Metabolism of cofactors and vitamins; Cofactor and vitamin metabolism|Pathway modules; Metabolism of cofactors and vitamins; Cofactor and vitamin metabolism	MDSISITGIRSYGYIGFFPEEKVLGQWFEVDLTLGLDLTAAGKSDALEDTVDYGSIVDIVQKLVKNSKFSLLEKVAEAIATDVLEQPLVEDVKVSLTKLAAPIPDFSGKVTIEITRVKQK
57615	GC_00001218	single_copy_core	USCT19	1598	29	29	1	1	0.979297	1	0.98954	COG1539	Folate biosynthesis	COG1539	Dihydroneopterin aldolase (FolB) (PDB:1B9L)	K01633	7,8-dihydroneopterin aldolase/epimerase/oxygenase [EC:4.1.2.25 5.1.99.8 1.13.11.81]	ko00001|ko01000|ko01000|ko01000	KEGG Orthology (KO)>>>09100 Metabolism>>>09108 Metabolism of cofactors and vitamins>>>00790 Folate biosynthesis [PATH:ko00790]|Enzymes>>>1. Oxidoreductases>>>1.13 Acting on single donors with incorporation of molecular oxygen (oxygenases)>>>1.13.11 With incorporation of two atoms of oxygen>>>1.13.11.81 7,8-dihydroneopterin oxygenase|Enzymes>>>4. Lyases>>>4.1 Carbon-carbon lyases>>>4.1.2 Aldehyde-lyases>>>4.1.2.25 dihydroneopterin aldolase|Enzymes>>>5. Isomerases>>>5.1 Racemases and epimerases>>>5.1.99 Acting on other compounds>>>5.1.99.8 7,8-dihydroneopterin epimerase	M00126|M00840	Tetrahydrofolate biosynthesis, GTP => THF|Tetrahydrofolate biosynthesis, mediated by ribA and trpF, GTP => THF	PF02152.23	Dihydroneopterin aldolase	H	Coenzyme transport and metabolism	M00126|M00840	Pathway modules; Metabolism of cofactors and vitamins; Cofactor and vitamin metabolism|Pathway modules; Metabolism of cofactors and vitamins; Cofactor and vitamin metabolism	MDSISITGIRSYGYIGFFPEEKVLGQWFEVDLTLGLDLTAAGKSDALEDTVDYGSIVDIVQKLVKNSKFSLLEKVAEAIATDVLEQPLVEDVKVSLTKLAAPIPDFSGKVTIEITRVKQK
57616	GC_00001218	single_copy_core	USCT21	5282	29	29	1	1	0.979297	1	0.98954	COG1539	Folate biosynthesis	COG1539	Dihydroneopterin aldolase (FolB) (PDB:1B9L)	K01633	7,8-dihydroneopterin aldolase/epimerase/oxygenase [EC:4.1.2.25 5.1.99.8 1.13.11.81]	ko00001|ko01000|ko01000|ko01000	KEGG Orthology (KO)>>>09100 Metabolism>>>09108 Metabolism of cofactors and vitamins>>>00790 Folate biosynthesis [PATH:ko00790]|Enzymes>>>1. Oxidoreductases>>>1.13 Acting on single donors with incorporation of molecular oxygen (oxygenases)>>>1.13.11 With incorporation of two atoms of oxygen>>>1.13.11.81 7,8-dihydroneopterin oxygenase|Enzymes>>>4. Lyases>>>4.1 Carbon-carbon lyases>>>4.1.2 Aldehyde-lyases>>>4.1.2.25 dihydroneopterin aldolase|Enzymes>>>5. Isomerases>>>5.1 Racemases and epimerases>>>5.1.99 Acting on other compounds>>>5.1.99.8 7,8-dihydroneopterin epimerase	M00126|M00840	Tetrahydrofolate biosynthesis, GTP => THF|Tetrahydrofolate biosynthesis, mediated by ribA and trpF, GTP => THF	PF02152.23	Dihydroneopterin aldolase	H	Coenzyme transport and metabolism	M00126|M00840	Pathway modules; Metabolism of cofactors and vitamins; Cofactor and vitamin metabolism|Pathway modules; Metabolism of cofactors and vitamins; Cofactor and vitamin metabolism	MDSISITGIRSYGYIGFFPEEKVLGQWFEVDLTLGLDLTAAGKSDALEDTVDYGSIVDIVQKLVKNSKFSLLEKVAEAIATDVLEQPLVEDVKVSLTKLAAPIPDFSGKVTIEITRVKQK
57617	GC_00001218	single_copy_core	USCT24UA	5009	29	29	1	1	0.979297	1	0.98954	COG1539	Folate biosynthesis	COG1539	Dihydroneopterin aldolase (FolB) (PDB:1B9L)	K01633	7,8-dihydroneopterin aldolase/epimerase/oxygenase [EC:4.1.2.25 5.1.99.8 1.13.11.81]	ko00001|ko01000|ko01000|ko01000	KEGG Orthology (KO)>>>09100 Metabolism>>>09108 Metabolism of cofactors and vitamins>>>00790 Folate biosynthesis [PATH:ko00790]|Enzymes>>>1. Oxidoreductases>>>1.13 Acting on single donors with incorporation of molecular oxygen (oxygenases)>>>1.13.11 With incorporation of two atoms of oxygen>>>1.13.11.81 7,8-dihydroneopterin oxygenase|Enzymes>>>4. Lyases>>>4.1 Carbon-carbon lyases>>>4.1.2 Aldehyde-lyases>>>4.1.2.25 dihydroneopterin aldolase|Enzymes>>>5. Isomerases>>>5.1 Racemases and epimerases>>>5.1.99 Acting on other compounds>>>5.1.99.8 7,8-dihydroneopterin epimerase	M00126|M00840	Tetrahydrofolate biosynthesis, GTP => THF|Tetrahydrofolate biosynthesis, mediated by ribA and trpF, GTP => THF	PF02152.23	Dihydroneopterin aldolase	H	Coenzyme transport and metabolism	M00126|M00840	Pathway modules; Metabolism of cofactors and vitamins; Cofactor and vitamin metabolism|Pathway modules; Metabolism of cofactors and vitamins; Cofactor and vitamin metabolism	MDSISITGIRSYGYIGFFPEEKVLGQWFEVDLTLGLDLTAAGKSDALEDTVDYGSIVDIVQKLVKNSKFSLLEKVAEAIATDVLEQPLVEDVKVSLTKLAAPIPDFSGKVTIEITRVKQK
57618	GC_00001218	single_copy_core	USCT25	5675	29	29	1	1	0.979297	1	0.98954	COG1539	Folate biosynthesis	COG1539	Dihydroneopterin aldolase (FolB) (PDB:1B9L)	K01633	7,8-dihydroneopterin aldolase/epimerase/oxygenase [EC:4.1.2.25 5.1.99.8 1.13.11.81]	ko00001|ko01000|ko01000|ko01000	KEGG Orthology (KO)>>>09100 Metabolism>>>09108 Metabolism of cofactors and vitamins>>>00790 Folate biosynthesis [PATH:ko00790]|Enzymes>>>1. Oxidoreductases>>>1.13 Acting on single donors with incorporation of molecular oxygen (oxygenases)>>>1.13.11 With incorporation of two atoms of oxygen>>>1.13.11.81 7,8-dihydroneopterin oxygenase|Enzymes>>>4. Lyases>>>4.1 Carbon-carbon lyases>>>4.1.2 Aldehyde-lyases>>>4.1.2.25 dihydroneopterin aldolase|Enzymes>>>5. Isomerases>>>5.1 Racemases and epimerases>>>5.1.99 Acting on other compounds>>>5.1.99.8 7,8-dihydroneopterin epimerase	M00126|M00840	Tetrahydrofolate biosynthesis, GTP => THF|Tetrahydrofolate biosynthesis, mediated by ribA and trpF, GTP => THF	PF02152.23	Dihydroneopterin aldolase	H	Coenzyme transport and metabolism	M00126|M00840	Pathway modules; Metabolism of cofactors and vitamins; Cofactor and vitamin metabolism|Pathway modules; Metabolism of cofactors and vitamins; Cofactor and vitamin metabolism	MDSISITGIRSYGYIGFFPEEKVLGQWFEVDLTLGLDLTAAGKSDALEDTVDYGSIVDIVQKLVKNSKFSLLEKVAEAIATDVLEQPLVEDVKVSLTKLAAPIPDFSGKVTIEITRVKQK
57619	GC_00001218	single_copy_core	USCT26	1424	29	29	1	1	0.979297	1	0.98954	COG1539	Folate biosynthesis	COG1539	Dihydroneopterin aldolase (FolB) (PDB:1B9L)	K01633	7,8-dihydroneopterin aldolase/epimerase/oxygenase [EC:4.1.2.25 5.1.99.8 1.13.11.81]	ko00001|ko01000|ko01000|ko01000	KEGG Orthology (KO)>>>09100 Metabolism>>>09108 Metabolism of cofactors and vitamins>>>00790 Folate biosynthesis [PATH:ko00790]|Enzymes>>>1. Oxidoreductases>>>1.13 Acting on single donors with incorporation of molecular oxygen (oxygenases)>>>1.13.11 With incorporation of two atoms of oxygen>>>1.13.11.81 7,8-dihydroneopterin oxygenase|Enzymes>>>4. Lyases>>>4.1 Carbon-carbon lyases>>>4.1.2 Aldehyde-lyases>>>4.1.2.25 dihydroneopterin aldolase|Enzymes>>>5. Isomerases>>>5.1 Racemases and epimerases>>>5.1.99 Acting on other compounds>>>5.1.99.8 7,8-dihydroneopterin epimerase	M00126|M00840	Tetrahydrofolate biosynthesis, GTP => THF|Tetrahydrofolate biosynthesis, mediated by ribA and trpF, GTP => THF	PF02152.23	Dihydroneopterin aldolase	H	Coenzyme transport and metabolism	M00126|M00840	Pathway modules; Metabolism of cofactors and vitamins; Cofactor and vitamin metabolism|Pathway modules; Metabolism of cofactors and vitamins; Cofactor and vitamin metabolism	MDSISITGIRSYGYIGFFPEEKVLGQWFEVDLTLGLDLTAAGKSDALEDTVDYGSIVDIVQKLVKNSKFSLLEKVAEAIATDVLEQPLVEDVKVSLTKLAAPIPDFSGKVTIEITRVKQK
57620	GC_00001218	single_copy_core	USCT33	3989	29	29	1	1	0.979297	1	0.98954	COG1539	Folate biosynthesis	COG1539	Dihydroneopterin aldolase (FolB) (PDB:1B9L)	K01633	7,8-dihydroneopterin aldolase/epimerase/oxygenase [EC:4.1.2.25 5.1.99.8 1.13.11.81]	ko00001|ko01000|ko01000|ko01000	KEGG Orthology (KO)>>>09100 Metabolism>>>09108 Metabolism of cofactors and vitamins>>>00790 Folate biosynthesis [PATH:ko00790]|Enzymes>>>1. Oxidoreductases>>>1.13 Acting on single donors with incorporation of molecular oxygen (oxygenases)>>>1.13.11 With incorporation of two atoms of oxygen>>>1.13.11.81 7,8-dihydroneopterin oxygenase|Enzymes>>>4. Lyases>>>4.1 Carbon-carbon lyases>>>4.1.2 Aldehyde-lyases>>>4.1.2.25 dihydroneopterin aldolase|Enzymes>>>5. Isomerases>>>5.1 Racemases and epimerases>>>5.1.99 Acting on other compounds>>>5.1.99.8 7,8-dihydroneopterin epimerase	M00126|M00840	Tetrahydrofolate biosynthesis, GTP => THF|Tetrahydrofolate biosynthesis, mediated by ribA and trpF, GTP => THF	PF02152.23	Dihydroneopterin aldolase	H	Coenzyme transport and metabolism	M00126|M00840	Pathway modules; Metabolism of cofactors and vitamins; Cofactor and vitamin metabolism|Pathway modules; Metabolism of cofactors and vitamins; Cofactor and vitamin metabolism	MDSISITGIRSYGYIGFFPEEKVLGQWFEVDLTLGLDLTAAGKSDALEDTVDYGSIVDIVQKLVKNSKFSLLEKVAEAIATDVLEQPLVEDVKVSLTKLAAPIPDFSGKVTIEITRVKQK
57621	GC_00001218	single_copy_core	USCT35	2596	29	29	1	1	0.979297	1	0.98954	COG1539	Folate biosynthesis	COG1539	Dihydroneopterin aldolase (FolB) (PDB:1B9L)	K01633	7,8-dihydroneopterin aldolase/epimerase/oxygenase [EC:4.1.2.25 5.1.99.8 1.13.11.81]	ko00001|ko01000|ko01000|ko01000	KEGG Orthology (KO)>>>09100 Metabolism>>>09108 Metabolism of cofactors and vitamins>>>00790 Folate biosynthesis [PATH:ko00790]|Enzymes>>>1. Oxidoreductases>>>1.13 Acting on single donors with incorporation of molecular oxygen (oxygenases)>>>1.13.11 With incorporation of two atoms of oxygen>>>1.13.11.81 7,8-dihydroneopterin oxygenase|Enzymes>>>4. Lyases>>>4.1 Carbon-carbon lyases>>>4.1.2 Aldehyde-lyases>>>4.1.2.25 dihydroneopterin aldolase|Enzymes>>>5. Isomerases>>>5.1 Racemases and epimerases>>>5.1.99 Acting on other compounds>>>5.1.99.8 7,8-dihydroneopterin epimerase	M00126|M00840	Tetrahydrofolate biosynthesis, GTP => THF|Tetrahydrofolate biosynthesis, mediated by ribA and trpF, GTP => THF	PF02152.23	Dihydroneopterin aldolase	H	Coenzyme transport and metabolism	M00126|M00840	Pathway modules; Metabolism of cofactors and vitamins; Cofactor and vitamin metabolism|Pathway modules; Metabolism of cofactors and vitamins; Cofactor and vitamin metabolism	MDSISITGIRSYGYIGFFPEEKVLGQWFEVDLTLGLDLTAAGKSDALEDTVDYGSIVDIVQKLVKNSKFSLLEKVAEAIATDVLEQPLVEDVKVSLTKLAAPIPDFSGKVTIEITRVKQK
57622	GC_00001218	single_copy_core	USCT36	3442	29	29	1	1	0.979297	1	0.98954	COG1539	Folate biosynthesis	COG1539	Dihydroneopterin aldolase (FolB) (PDB:1B9L)	K01633	7,8-dihydroneopterin aldolase/epimerase/oxygenase [EC:4.1.2.25 5.1.99.8 1.13.11.81]	ko00001|ko01000|ko01000|ko01000	KEGG Orthology (KO)>>>09100 Metabolism>>>09108 Metabolism of cofactors and vitamins>>>00790 Folate biosynthesis [PATH:ko00790]|Enzymes>>>1. Oxidoreductases>>>1.13 Acting on single donors with incorporation of molecular oxygen (oxygenases)>>>1.13.11 With incorporation of two atoms of oxygen>>>1.13.11.81 7,8-dihydroneopterin oxygenase|Enzymes>>>4. Lyases>>>4.1 Carbon-carbon lyases>>>4.1.2 Aldehyde-lyases>>>4.1.2.25 dihydroneopterin aldolase|Enzymes>>>5. Isomerases>>>5.1 Racemases and epimerases>>>5.1.99 Acting on other compounds>>>5.1.99.8 7,8-dihydroneopterin epimerase	M00126|M00840	Tetrahydrofolate biosynthesis, GTP => THF|Tetrahydrofolate biosynthesis, mediated by ribA and trpF, GTP => THF	PF02152.23	Dihydroneopterin aldolase	H	Coenzyme transport and metabolism	M00126|M00840	Pathway modules; Metabolism of cofactors and vitamins; Cofactor and vitamin metabolism|Pathway modules; Metabolism of cofactors and vitamins; Cofactor and vitamin metabolism	MDSISITGIRSYGYIGFFPEEKVLGQWFEVDLTLGLDLTAAGKSDALEDTVDYGSIVDIVQKLVKNSKFSLLEKVAEAIATDVLEQPLVEDVKVSLTKLAAPIPDFSGKVTIEITRVKQK
57623	GC_00001218	single_copy_core	USCT42	3204	29	29	1	1	0.979297	1	0.98954	COG1539	Folate biosynthesis	COG1539	Dihydroneopterin aldolase (FolB) (PDB:1B9L)	K01633	7,8-dihydroneopterin aldolase/epimerase/oxygenase [EC:4.1.2.25 5.1.99.8 1.13.11.81]	ko00001|ko01000|ko01000|ko01000	KEGG Orthology (KO)>>>09100 Metabolism>>>09108 Metabolism of cofactors and vitamins>>>00790 Folate biosynthesis [PATH:ko00790]|Enzymes>>>1. Oxidoreductases>>>1.13 Acting on single donors with incorporation of molecular oxygen (oxygenases)>>>1.13.11 With incorporation of two atoms of oxygen>>>1.13.11.81 7,8-dihydroneopterin oxygenase|Enzymes>>>4. Lyases>>>4.1 Carbon-carbon lyases>>>4.1.2 Aldehyde-lyases>>>4.1.2.25 dihydroneopterin aldolase|Enzymes>>>5. Isomerases>>>5.1 Racemases and epimerases>>>5.1.99 Acting on other compounds>>>5.1.99.8 7,8-dihydroneopterin epimerase	M00126|M00840	Tetrahydrofolate biosynthesis, GTP => THF|Tetrahydrofolate biosynthesis, mediated by ribA and trpF, GTP => THF	PF02152.23	Dihydroneopterin aldolase	H	Coenzyme transport and metabolism	M00126|M00840	Pathway modules; Metabolism of cofactors and vitamins; Cofactor and vitamin metabolism|Pathway modules; Metabolism of cofactors and vitamins; Cofactor and vitamin metabolism	MDSISITGIRSYGYIGFFPEEKVLGQWFEVDLTLGLDLTAAGKSDALEDTVDYGSIVDIVQKLVKNSKFSLLEKVAEAIATDVLEQPLVEDVKVSLTKLAAPIPDFSGKVTIEITRVKQK
57624	GC_00001218	single_copy_core	USCT80	1770	29	29	1	1	0.979297	1	0.98954	COG1539	Folate biosynthesis	COG1539	Dihydroneopterin aldolase (FolB) (PDB:1B9L)	K01633	7,8-dihydroneopterin aldolase/epimerase/oxygenase [EC:4.1.2.25 5.1.99.8 1.13.11.81]	ko00001|ko01000|ko01000|ko01000	KEGG Orthology (KO)>>>09100 Metabolism>>>09108 Metabolism of cofactors and vitamins>>>00790 Folate biosynthesis [PATH:ko00790]|Enzymes>>>1. Oxidoreductases>>>1.13 Acting on single donors with incorporation of molecular oxygen (oxygenases)>>>1.13.11 With incorporation of two atoms of oxygen>>>1.13.11.81 7,8-dihydroneopterin oxygenase|Enzymes>>>4. Lyases>>>4.1 Carbon-carbon lyases>>>4.1.2 Aldehyde-lyases>>>4.1.2.25 dihydroneopterin aldolase|Enzymes>>>5. Isomerases>>>5.1 Racemases and epimerases>>>5.1.99 Acting on other compounds>>>5.1.99.8 7,8-dihydroneopterin epimerase	M00126|M00840	Tetrahydrofolate biosynthesis, GTP => THF|Tetrahydrofolate biosynthesis, mediated by ribA and trpF, GTP => THF	PF02152.23	Dihydroneopterin aldolase	H	Coenzyme transport and metabolism	M00126|M00840	Pathway modules; Metabolism of cofactors and vitamins; Cofactor and vitamin metabolism|Pathway modules; Metabolism of cofactors and vitamins; Cofactor and vitamin metabolism	MDSISITGIRSYGYIGFFPEEKVLGQWFEVDLTLGLDLTAAGKSDALEDTVDYGSIVDIVQKLVKNSKFSLLEKVAEAIATDVLEQPLVEDVKVSLTKLAAPIPDFSGKVTIEITRVKQK
57625	GC_00001218	single_copy_core	USCT90	4256	29	29	1	1	0.979297	1	0.98954	COG1539	Folate biosynthesis	COG1539	Dihydroneopterin aldolase (FolB) (PDB:1B9L)	K01633	7,8-dihydroneopterin aldolase/epimerase/oxygenase [EC:4.1.2.25 5.1.99.8 1.13.11.81]	ko00001|ko01000|ko01000|ko01000	KEGG Orthology (KO)>>>09100 Metabolism>>>09108 Metabolism of cofactors and vitamins>>>00790 Folate biosynthesis [PATH:ko00790]|Enzymes>>>1. Oxidoreductases>>>1.13 Acting on single donors with incorporation of molecular oxygen (oxygenases)>>>1.13.11 With incorporation of two atoms of oxygen>>>1.13.11.81 7,8-dihydroneopterin oxygenase|Enzymes>>>4. Lyases>>>4.1 Carbon-carbon lyases>>>4.1.2 Aldehyde-lyases>>>4.1.2.25 dihydroneopterin aldolase|Enzymes>>>5. Isomerases>>>5.1 Racemases and epimerases>>>5.1.99 Acting on other compounds>>>5.1.99.8 7,8-dihydroneopterin epimerase	M00126|M00840	Tetrahydrofolate biosynthesis, GTP => THF|Tetrahydrofolate biosynthesis, mediated by ribA and trpF, GTP => THF	PF02152.23	Dihydroneopterin aldolase	H	Coenzyme transport and metabolism	M00126|M00840	Pathway modules; Metabolism of cofactors and vitamins; Cofactor and vitamin metabolism|Pathway modules; Metabolism of cofactors and vitamins; Cofactor and vitamin metabolism	MDSISITGIRSYGYIGFFPEEKVLGQWFEVDLTLGLDLTAAGKSDALEDTVDYGSIVDIVQKLVKNSKFSLLEKVAEAIATDVLEQPLVEDVKVSLTKLAAPIPDFSGKVTIEITRVKQK
57626	GC_00001218	single_copy_core	USCT91	2262	29	29	1	1	0.979297	1	0.98954	COG1539	Folate biosynthesis	COG1539	Dihydroneopterin aldolase (FolB) (PDB:1B9L)	K01633	7,8-dihydroneopterin aldolase/epimerase/oxygenase [EC:4.1.2.25 5.1.99.8 1.13.11.81]	ko00001|ko01000|ko01000|ko01000	KEGG Orthology (KO)>>>09100 Metabolism>>>09108 Metabolism of cofactors and vitamins>>>00790 Folate biosynthesis [PATH:ko00790]|Enzymes>>>1. Oxidoreductases>>>1.13 Acting on single donors with incorporation of molecular oxygen (oxygenases)>>>1.13.11 With incorporation of two atoms of oxygen>>>1.13.11.81 7,8-dihydroneopterin oxygenase|Enzymes>>>4. Lyases>>>4.1 Carbon-carbon lyases>>>4.1.2 Aldehyde-lyases>>>4.1.2.25 dihydroneopterin aldolase|Enzymes>>>5. Isomerases>>>5.1 Racemases and epimerases>>>5.1.99 Acting on other compounds>>>5.1.99.8 7,8-dihydroneopterin epimerase	M00126|M00840	Tetrahydrofolate biosynthesis, GTP => THF|Tetrahydrofolate biosynthesis, mediated by ribA and trpF, GTP => THF	PF02152.23	Dihydroneopterin aldolase	H	Coenzyme transport and metabolism	M00126|M00840	Pathway modules; Metabolism of cofactors and vitamins; Cofactor and vitamin metabolism|Pathway modules; Metabolism of cofactors and vitamins; Cofactor and vitamin metabolism	MDSISITGIRSYGYIGFFPEEKVLGQWFEVDLTLGLDLTAAGKSDALEDTVDYGSIVDIVQKLVKNSKFSLLEKVAEAIATDVLEQPLVEDVKVSLTKLAAPIPDFSGKVTIEITRVKQK
57627	GC_00001218	single_copy_core	USCT94	3331	29	29	1	1	0.979297	1	0.98954	COG1539	Folate biosynthesis	COG1539	Dihydroneopterin aldolase (FolB) (PDB:1B9L)	K01633	7,8-dihydroneopterin aldolase/epimerase/oxygenase [EC:4.1.2.25 5.1.99.8 1.13.11.81]	ko00001|ko01000|ko01000|ko01000	KEGG Orthology (KO)>>>09100 Metabolism>>>09108 Metabolism of cofactors and vitamins>>>00790 Folate biosynthesis [PATH:ko00790]|Enzymes>>>1. Oxidoreductases>>>1.13 Acting on single donors with incorporation of molecular oxygen (oxygenases)>>>1.13.11 With incorporation of two atoms of oxygen>>>1.13.11.81 7,8-dihydroneopterin oxygenase|Enzymes>>>4. Lyases>>>4.1 Carbon-carbon lyases>>>4.1.2 Aldehyde-lyases>>>4.1.2.25 dihydroneopterin aldolase|Enzymes>>>5. Isomerases>>>5.1 Racemases and epimerases>>>5.1.99 Acting on other compounds>>>5.1.99.8 7,8-dihydroneopterin epimerase	M00126|M00840	Tetrahydrofolate biosynthesis, GTP => THF|Tetrahydrofolate biosynthesis, mediated by ribA and trpF, GTP => THF	PF02152.23	Dihydroneopterin aldolase	H	Coenzyme transport and metabolism	M00126|M00840	Pathway modules; Metabolism of cofactors and vitamins; Cofactor and vitamin metabolism|Pathway modules; Metabolism of cofactors and vitamins; Cofactor and vitamin metabolism	MDSISITGIRSYGYIGFFPEEKVLGQWFEVDLTLGLDLTAAGKSDALEDTVDYGSIVDIVQKLVKNSKFSLLEKVAEAIATDVLEQPLVEDVKVSLTKLAAPIPDFSGKVTIEITRVKQK
57628	GC_00001218	single_copy_core	USCT98	1591	29	29	1	1	0.979297	1	0.98954	COG1539	Folate biosynthesis	COG1539	Dihydroneopterin aldolase (FolB) (PDB:1B9L)	K01633	7,8-dihydroneopterin aldolase/epimerase/oxygenase [EC:4.1.2.25 5.1.99.8 1.13.11.81]	ko00001|ko01000|ko01000|ko01000	KEGG Orthology (KO)>>>09100 Metabolism>>>09108 Metabolism of cofactors and vitamins>>>00790 Folate biosynthesis [PATH:ko00790]|Enzymes>>>1. Oxidoreductases>>>1.13 Acting on single donors with incorporation of molecular oxygen (oxygenases)>>>1.13.11 With incorporation of two atoms of oxygen>>>1.13.11.81 7,8-dihydroneopterin oxygenase|Enzymes>>>4. Lyases>>>4.1 Carbon-carbon lyases>>>4.1.2 Aldehyde-lyases>>>4.1.2.25 dihydroneopterin aldolase|Enzymes>>>5. Isomerases>>>5.1 Racemases and epimerases>>>5.1.99 Acting on other compounds>>>5.1.99.8 7,8-dihydroneopterin epimerase	M00126|M00840	Tetrahydrofolate biosynthesis, GTP => THF|Tetrahydrofolate biosynthesis, mediated by ribA and trpF, GTP => THF	PF02152.23	Dihydroneopterin aldolase	H	Coenzyme transport and metabolism	M00126|M00840	Pathway modules; Metabolism of cofactors and vitamins; Cofactor and vitamin metabolism|Pathway modules; Metabolism of cofactors and vitamins; Cofactor and vitamin metabolism	MDSISITGIRSYGYIGFFPEEKVLGQWFEVDLTLGLDLTAAGKSDALEDTVDYGSIVDIVQKLVKNSKFSLLEKVAEAIATDVLEQPLVEDVKVSLTKLAAPIPDFSGKVTIEITRVKQK
57629	GC_00001218	single_copy_core	USCT99	5099	29	29	1	1	0.979297	1	0.98954	COG1539	Folate biosynthesis	COG1539	Dihydroneopterin aldolase (FolB) (PDB:1B9L)	K01633	7,8-dihydroneopterin aldolase/epimerase/oxygenase [EC:4.1.2.25 5.1.99.8 1.13.11.81]	ko00001|ko01000|ko01000|ko01000	KEGG Orthology (KO)>>>09100 Metabolism>>>09108 Metabolism of cofactors and vitamins>>>00790 Folate biosynthesis [PATH:ko00790]|Enzymes>>>1. Oxidoreductases>>>1.13 Acting on single donors with incorporation of molecular oxygen (oxygenases)>>>1.13.11 With incorporation of two atoms of oxygen>>>1.13.11.81 7,8-dihydroneopterin oxygenase|Enzymes>>>4. Lyases>>>4.1 Carbon-carbon lyases>>>4.1.2 Aldehyde-lyases>>>4.1.2.25 dihydroneopterin aldolase|Enzymes>>>5. Isomerases>>>5.1 Racemases and epimerases>>>5.1.99 Acting on other compounds>>>5.1.99.8 7,8-dihydroneopterin epimerase	M00126|M00840	Tetrahydrofolate biosynthesis, GTP => THF|Tetrahydrofolate biosynthesis, mediated by ribA and trpF, GTP => THF	PF02152.23	Dihydroneopterin aldolase	H	Coenzyme transport and metabolism	M00126|M00840	Pathway modules; Metabolism of cofactors and vitamins; Cofactor and vitamin metabolism|Pathway modules; Metabolism of cofactors and vitamins; Cofactor and vitamin metabolism	MDSISITGIRSYGYIGFFPEEKVLGQWFEVDLTLGLDLTAAGKSDALEDTVDYGSIVDIVQKLVKNSKFSLLEKVAEAIATDVLEQPLVEDVKVSLTKLAAPIPDFSGKVTIEITRVKQK
57630	GC_00001218	single_copy_core	VI_I	2257	29	29	1	1	0.979297	1	0.98954	COG1539	Folate biosynthesis	COG1539	Dihydroneopterin aldolase (FolB) (PDB:1B9L)	K01633	7,8-dihydroneopterin aldolase/epimerase/oxygenase [EC:4.1.2.25 5.1.99.8 1.13.11.81]	ko00001|ko01000|ko01000|ko01000	KEGG Orthology (KO)>>>09100 Metabolism>>>09108 Metabolism of cofactors and vitamins>>>00790 Folate biosynthesis [PATH:ko00790]|Enzymes>>>1. Oxidoreductases>>>1.13 Acting on single donors with incorporation of molecular oxygen (oxygenases)>>>1.13.11 With incorporation of two atoms of oxygen>>>1.13.11.81 7,8-dihydroneopterin oxygenase|Enzymes>>>4. Lyases>>>4.1 Carbon-carbon lyases>>>4.1.2 Aldehyde-lyases>>>4.1.2.25 dihydroneopterin aldolase|Enzymes>>>5. Isomerases>>>5.1 Racemases and epimerases>>>5.1.99 Acting on other compounds>>>5.1.99.8 7,8-dihydroneopterin epimerase	M00126|M00840	Tetrahydrofolate biosynthesis, GTP => THF|Tetrahydrofolate biosynthesis, mediated by ribA and trpF, GTP => THF	PF02152.23	Dihydroneopterin aldolase	H	Coenzyme transport and metabolism	M00126|M00840	Pathway modules; Metabolism of cofactors and vitamins; Cofactor and vitamin metabolism|Pathway modules; Metabolism of cofactors and vitamins; Cofactor and vitamin metabolism	MDSISITGIRSYGYIGFFPEEKVLGQWFEVDLTLGLDLTAAGKSDALEDTVDYGSIVDIVQKLVKNSKFSLLEKVAEAIATDVLEQPLVEDVKVSLTKLAAPIPDFSGKVTIEITRVKQK
57631	GC_00001219	single_copy_core	H9_4	3270	29	29	1	1	0.976943	0.966494	0.97169																	MNHEIISINRPIRPKQAIEANSDQQVLREKTESKPEKSALVKKPSSRTEGINQPSKLQRPRKPIKPKLKESIQQVTNAQGKVFNSGDKILVSAPWSSLVEAEITGFYKSPKGSIWVIFLPQKSLPNWKWEKGCIRAELLK-----
57632	GC_00001219	single_copy_core	IMS101	4086	29	29	1	1	0.976943	0.966494	0.97169																	MSHEIIAINRPVRPKQVIEANSAEKTLREKTESKPQKPTLIKKPSSRTESINQPSKLQRPRKLSKPKLKESIKQATNAHGKIFSSGDKILVSAPWSNVVEAKITGFYKSPEGSIWAIFIPQKSLPNWKWEKGCIRAELLKLAEFR
57633	GC_00001219	single_copy_core	MAGR02	1254	29	29	1	1	0.976943	0.966494	0.97169																	MNHEIISINRPIRLKQAIEANSDQQVLREKTESKPEKSALVKKPSSRTEGINQPSKLQRPRKPIKPKLKESIQQVTNAQGKVFNSGDKILVSAPWSSLVEAEITGFYKSPKGSIWVIFLPQKSLPNWKWEKGCIRAELLK-----
57634	GC_00001219	single_copy_core	T2175	3645	29	29	1	1	0.976943	0.966494	0.97169																	MSHEIIAINRPVRPKQVIEANSAEKTLREKTESKPQKPTLIKKPSSRTESINQPSKLQRPRKLSKPKLKESIKQATNAHGKIFSSGDKILVSAPWSNVVEAKITGFYKSPEGSIWAIFIPQKSLPNWKWEKGCIRAELLKLAEFR
57635	GC_00001219	single_copy_core	USCT02UA	4324	29	29	1	1	0.976943	0.966494	0.97169																	MNHEIISINRPIRPKQAIEANPDQQVLREKTESKPEKSALVRKPSSRTEGINQPSKLQRPRKPIKPKLKESIQQVTNAQGKVFNSGDKILVSAPWSSLVEAEITGFYKSPKGSIWVVFLPQKSLPNWKWEKGCIRAELLK-----
57636	GC_00001219	single_copy_core	USCT03	940	29	29	1	1	0.976943	0.966494	0.97169																	MNHEIISINRPIRPKQAIEANPDQQVLREKTESKPEKSALVRKPSSRTEGINQPSKLQRPRKPIKPKLKESIQQVTNAQGKVFNSGDKILVSAPWSSLVEAEITGFYKSPKGSIWVVFLPQKSLPNWKWEKGCIRAELLK-----
57637	GC_00001219	single_copy_core	USCT08	5679	29	29	1	1	0.976943	0.966494	0.97169																	MNHEIISINRPIRPKQAIEANPDQQVLREKTESKPEKSALVRKPSSRTEGINQPSKLQRPRKPIKPKLKESIQQVTNAQGKVFNSGDKILVSAPWSSLVEAEITGFYKSPKGSIWVVFLPQKSLPNWKWEKGCIRAELLK-----
57638	GC_00001219	single_copy_core	USCT09	1903	29	29	1	1	0.976943	0.966494	0.97169																	MNHEIISINRPIRPKQAIEANPDQQVLREKTESKPEKSALVRKPSSRTEGINQPSKLQRPRKPIKPKLKESIQQVTNAQGKVFNSGDKILVSAPWSSLVEAEITGFYKSPKGSIWVVFLPQKSLPNWKWEKGCIRAELLK-----
57639	GC_00001219	single_copy_core	USCT11	5714	29	29	1	1	0.976943	0.966494	0.97169																	MNHEIISINRPIRPKQAIEANPDQQVLREKTESKPEKSALVRKPSSRTEGINQPSKLQRPRKPIKPKLKESIQQVTNAQGKVFNSGDKILVSAPWSSLVEAEITGFYKSPKGSIWVVFLPQKSLPNWKWEKGCIRAELLK-----
57640	GC_00001219	single_copy_core	USCT12UA	6144	29	29	1	1	0.976943	0.966494	0.97169																	MNHEIISINRPIRPKQAIEANPDQQVLREKTESKPEKSALVRKPSSRTEGINQPSKLQRPRKPIKPKLKESIQQVTNAQGKVFNSGDKILVSAPWSSLVEAEITGFYKSPKGSIWVVFLPQKSLPNWKWEKGCIRAELLK-----
57641	GC_00001219	single_copy_core	USCT13	2773	29	29	1	1	0.976943	0.966494	0.97169																	MNHEIISINRPIRPKQAIEANPDQQVLREKTESKPEKSALVRKPSSRTEGINQPSKLQRPRKPIKPKLKESIQQVTNAQGKVFNSGDKILVSAPWSSLVEAEITGFYKSPKGSIWVVFLPQKSLPNWKWEKGCIRAELLK-----
57642	GC_00001219	single_copy_core	USCT14	3045	29	29	1	1	0.976943	0.966494	0.97169																	MNHEIISINRPIRPKQAIEANPDQQVLREKTESKPEKSALVRKPSSRTEGINQPSKLQRPRKPIKPKLKESIQQVTNAQGKVFNSGDKILVSAPWSSLVEAEITGFYKSPKGSIWVVFLPQKSLPNWKWEKGCIRAELLK-----
57643	GC_00001219	single_copy_core	USCT15UA	4067	29	29	1	1	0.976943	0.966494	0.97169																	MNHEIISINRPIRPKQAIEANPDQQVLREKTESKPEKSALVRKPSSRTEGINQPSKLQRPRKPIKPKLKESIQQVTNAQGKVFNSGDKILVSAPWSSLVEAEITGFYKSPKGSIWVVFLPQKSLPNWKWEKGCIRAELLK-----
57644	GC_00001219	single_copy_core	USCT19	5406	29	29	1	1	0.976943	0.966494	0.97169																	MNHEIISINRPIRPKQAIEANPDQQVLREKTESKPEKSALVRKPSSRTEGINQPSKLQRPRKPIKPKLKESIQQVTNAQGKVFNSGDKILVSAPWSSLVEAEITGFYKSPKGSIWVVFLPQKSLPNWKWEKGCIRAELLK-----
57645	GC_00001219	single_copy_core	USCT21	3145	29	29	1	1	0.976943	0.966494	0.97169																	MNHEIISINRPIRPKQAIEANPDQQVLREKTESKPEKSALVRKPSSRTEGINQPSKLQRPRKPIKPKLKESIQQVTNAQGKVFNSGDKILVSAPWSSLVEAEITGFYKSPKGSIWVVFLPQKSLPNWKWEKGCIRAELLK-----
57646	GC_00001219	single_copy_core	USCT24UA	3896	29	29	1	1	0.976943	0.966494	0.97169																	MNHEIISINRPIRPKQAIEANPDQQVLREKTESKPEKSALVRKPSSRTEGINQPSKLQRPRKPIKPKLKESIQQVTNAQGKVFNSGDKILVSAPWSSLVEAEITGFYKSPKGSIWVVFLPQKSLPNWKWEKGCIRAELLK-----
57647	GC_00001219	single_copy_core	USCT25	1948	29	29	1	1	0.976943	0.966494	0.97169																	MNHEIISINRPIRPKQAIEANPDQQVLREKTESKPEKSALVRKPSSRTEGINQPSKLQRPRKPIKPKLKESIQQVTNAQGKVFNSGDKILVSAPWSSLVEAEITGFYKSPKGSIWVVFLPQKSLPNWKWEKGCIRAELLK-----
57648	GC_00001219	single_copy_core	USCT26	5577	29	29	1	1	0.976943	0.966494	0.97169																	MNHEIISINRPIRPKQAIEANPDQQVLREKTESKPEKSALVRKPSSRTEGINQPSKLQRPRKPIKPKLKESIQQVTNAQGKVFNSGDKILVSAPWSSLVEAEITGFYKSPKGSIWVVFLPQKSLPNWKWEKGCIRAELLK-----
57649	GC_00001219	single_copy_core	USCT33	1071	29	29	1	1	0.976943	0.966494	0.97169																	MNHEIISINRPIRPKQAIEANPDQQVLREKTESKPEKSALVRKPSSRTEGINQPSKLQRPRKPIKPKLKESIQQVTNAQGKVFNSGDKILVSAPWSSLVEAEITGFYKSPKGSIWVVFLPQKSLPNWKWEKGCIRAELLK-----
57650	GC_00001219	single_copy_core	USCT35	4585	29	29	1	1	0.976943	0.966494	0.97169																	MNHEIISINRPIRPKQAIEANPDQQVLREKTESKPEKSALVRKPSSRTEGINQPSKLQRPRKPIKPKLKESIQQVTNAQGKVFNSGDKILVSAPWSSLVEAEITGFYKSPKGSIWVVFLPQKSLPNWKWEKGCIRAELLK-----
57651	GC_00001219	single_copy_core	USCT36	920	29	29	1	1	0.976943	0.966494	0.97169																	MNHEIISINRPIRPKQAIEANPDQQVLREKTESKPEKSALVRKPSSRTEGINQPSKLQRPRKPIKPKLKESIQQVTNAQGKVFNSGDKILVSAPWSSLVEAEITGFYKSPKGSIWVVFLPQKSLPNWKWEKGCIRAELLK-----
57652	GC_00001219	single_copy_core	USCT42	1248	29	29	1	1	0.976943	0.966494	0.97169																	MNHEIISINRPIRPKQAIEANPDQQVLREKTESKPEKSALVRKPSSRTEGINQPSKLQRPRKPIKPKLKESIQQVTNAQGKVFNSGDKILVSAPWSSLVEAEITGFYKSPKGSIWVVFLPQKSLPNWKWEKGCIRAELLK-----
57653	GC_00001219	single_copy_core	USCT80	1734	29	29	1	1	0.976943	0.966494	0.97169																	MNHEIISINRPIRPKQAIEANPDQQVLREKTESKPEKSALVRKPSSRTEGINQPSKLQRPRKPIKPKLKESIQQVTNAQGKVFNSGDKILVSAPWSSLVEAEITGFYKSPKGSIWVVFLPQKSLPNWKWEKGCIRAELLK-----
57654	GC_00001219	single_copy_core	USCT90	3197	29	29	1	1	0.976943	0.966494	0.97169																	MNHEIISINRPIRPKQAIEANPDQQVLREKTESKPEKSALVRKPSSRTEGINQPSKLQRPRKPIKPKLKESIQQVTNAQGKVFNSGDKILVSAPWSSLVEAEITGFYKSPKGSIWVVFLPQKSLPNWKWEKGCIRAELLK-----
57655	GC_00001219	single_copy_core	USCT91	5438	29	29	1	1	0.976943	0.966494	0.97169																	MNHEIISINRPIRPKQAIEANPDQQVLREKTESKPEKSALVRKPSSRTEGINQPSKLQRPRKPIKPKLKESIQQVTNAQGKVFNSGDKILVSAPWSSLVEAEITGFYKSPKGSIWVVFLPQKSLPNWKWEKGCIRAELLK-----
57656	GC_00001219	single_copy_core	USCT94	1751	29	29	1	1	0.976943	0.966494	0.97169																	MNHEIISINRPIRPKQAIEANPDQQVLREKTESKPEKSALVRKPSSRTEGINQPSKLQRPRKPIKPKLKESIQQVTNAQGKVFNSGDKILVSAPWSSLVEAEITGFYKSPKGSIWVVFLPQKSLPNWKWEKGCIRAELLK-----
57657	GC_00001219	single_copy_core	USCT98	4	29	29	1	1	0.976943	0.966494	0.97169																	MNHEIISINRPIRPKQAIEANPDQQVLREKTESKPEKSALVRKPSSRTEGINQPSKLQRPRKPIKPKLKESIQQVTNAQGKVFNSGDKILVSAPWSSLVEAEITGFYKSPKGSIWVVFLPQKSLPNWKWEKGCIRAELLK-----
57658	GC_00001219	single_copy_core	USCT99	5899	29	29	1	1	0.976943	0.966494	0.97169																	MNHEIISINRPIRPKQAIEANPDQQVLREKTESKPEKSALVRKPSSRTEGINQPSKLQRPRKPIKPKLKESIQQVTNAQGKVFNSGDKILVSAPWSSLVEAEITGFYKSPKGSIWVVFLPQKSLPNWKWEKGCIRAELLK-----
57659	GC_00001219	single_copy_core	VI_I	1636	29	29	1	1	0.976943	0.966494	0.97169																	MNHEIISINRPIRPKQAIEANPDQQVLREKTESKPEKSALVRKPSSRTEGINQPSKLQRPRKPIKPKLKESIQQVTNAQGKVFNSGDKILVSAPWSSLVEAEITGFYKSPKGSIWVVFLPQKSLPNWKWEKGCIRAELLK-----
57660	GC_00001220	single_copy_core	H9_4	170	29	29	1	1	0.989864	1	0.994906			COG0438	Glycosyltransferase involved in cell wall bisynthesis (RfaB) (PDB:2IV7)							PF00534.26	Glycosyl transferases group 1	M	Cell wall/membrane/envelope biogenesis			MRILQILPSISLVYGGPSQMVLGLSTALAAQNIDVTILTTDSNGDTGQPPLDVPLDRPVKQNGYQIRYFRCSPFRRYKFSLQLLQWLNQHTTEFDLAHIHALFSPVTTIAATVARKNNLPYILRPLGTLDPADLRKKKQLKKIYVSLIEKRNIAHAAALHFTTTQEAKISERFGLFTKDLVIPLGVNHPENMRDENLVNCLQSQGIEVKHPMILFMSRIEPKKGLNLLLPALEKLLAQGVNFQFILAGANPQDPNYEAQIHSQIKASPIAKFTKITGFVTGEIKTSLLRIADLFVLPSYYENFGIAVAEAMVAGTPVVISDQVYICQDVASAEAGWVGCCKIEDMATLIKLALQDETERKRRGLNAQELAKKNYSWQAIATQTIQAYEKIMAYK
57661	GC_00001220	single_copy_core	IMS101	2069	29	29	1	1	0.989864	1	0.994906			COG0438	Glycosyltransferase involved in cell wall bisynthesis (RfaB) (PDB:2IV7)							PF00534.26	Glycosyl transferases group 1	M	Cell wall/membrane/envelope biogenesis			MRIVQILPSISLVYGGPSQMVIGLSTALATQNIDVTILTTNSNGDTGQPPLDVPINKPVKQNGYQIRYFPCSPFRRYKFSLQLLQWLNEHATEFDLAHIHALFSPVTTIAATVARTNNLPYILRPLGTLDPADLRKKKQLKKIYVSLLEKRNIAHAAALHFTTTQEAKVSERFGLSTKDLVIPNGVNTLENIQDENLVNSLRSQGVEVKHPIILFMSRIEPKKGLDLLLPALEKLLAQGVDFQFILAGANPQDPNYEAQIYSQIKASPIAKFTKIMGFVTGEIKTSLLRIADLFVLPSYYENFGIAVAEAMIAGTPVVISDQVYIYQDVANAEAGWVGGCKTEDMAALMKLALQDEAERKRRGLNAQELAKNNYSWQAIATQTIQAYEKIISCK
57662	GC_00001220	single_copy_core	MAGR02	3880	29	29	1	1	0.989864	1	0.994906			COG0438	Glycosyltransferase involved in cell wall bisynthesis (RfaB) (PDB:2IV7)							PF00534.26	Glycosyl transferases group 1	M	Cell wall/membrane/envelope biogenesis			MRILQILPSISLVYGGPSQMVLGLSTALAAQNIDVTILTTDSNGDTGQPPLDVPLDRPVKQNGYQIRYFRCSPFRRYKFSLQLLQWLNQHTTEFDLAHIHALFSPVTTIAATVARKNNLPYILRPLGTLDPADLRKKKQLKKIYVSLIEKRNIAHAAALHFTTTQEAKISERFGLFTKDLVIPLGVNHPENMRDENLVNCLQSQGIEVKHPMILFMSRIEPKKGLNLLLPALEKLLAQGVNFQFILAGANPQDPNYEAQIHSQIKASPIAKFTKITGFVTGEIKTSLLRIADLFVLPSYYENFGIAVAEAMVAGTPVVISDQVYICQDVASAEAGWVGCCKIEDMATLIKLALQDEAERKRRGLNAQELAKNNYSWQAIATQTIQAYEKIMAYK
57663	GC_00001220	single_copy_core	T2175	3564	29	29	1	1	0.989864	1	0.994906			COG0438	Glycosyltransferase involved in cell wall bisynthesis (RfaB) (PDB:2IV7)							PF00534.26	Glycosyl transferases group 1	M	Cell wall/membrane/envelope biogenesis			MRIVQILPSISLVYGGPSQMVIGLSTALATQNIDVTILTTNSNGDTGQPPLDVPINKPVKQNGYQIRYFPCSPFRRYKFSLQLLQWLNEHATEFDLAHIHALFSPVTTIAATVARTNNLPYILRPLGTLDPADLRKKKQLKKIYVSLLEKRNIAHAAALHFTTTQEAKVSERFGLSTKDLVIPNGVNTLENIQDENLVNSLRTQGVEVKHPIILFMSRIEPKKGLDLLLPALEKLLAQGVDFQFILAGANPQDPNYEAQIYSQIKASPIAKFTKIMGFVTGEIKTSLLRIADLFVLPSYYENFGIAVAEAMIAGTPVVISDQVYIYQDVANAEAGWVGGCKTEDMAALMKLALQDEAERKRRGLNAQELAKNNYSWQAIATQTIQAYEKIISCK
57664	GC_00001220	single_copy_core	USCT02UA	3423	29	29	1	1	0.989864	1	0.994906			COG0438	Glycosyltransferase involved in cell wall bisynthesis (RfaB) (PDB:2IV7)							PF00534.26	Glycosyl transferases group 1	M	Cell wall/membrane/envelope biogenesis			MRILQILPSISLVYGGPSQMVLGLSTALAAQNIDVTILTTDSNGDTGQPPLDVPLDRPVKQNGYQIRYFRCSPFRRYKFSLQLLQWLNQHTTEFDLAHIHALFSPVTTIAATVARKNNLPYILRPLGTLDPADLRKKKQLKKIYVSLIEKRNIAHAAALHFTTTQEAKISERFGLFTKDLVIPLGVNHPENMRDENLVNCLQSQGIEVKHPMILFMSRIEPKKGLNLLLPALEKLLAQGVNFQFILAGANPQDPNYEAQIHSQIKASPIAKFTKITGFVTGEIKTSLLRIADLFVLPSYYENFGIAVAEAMVAGTPVVISDQVYICQDVASAEAGWVGCCKIEDMATLIKLALQDEAERKRRGLNAQELAKNNYSWQAIATQTIQAYEKIMAYK
57665	GC_00001220	single_copy_core	USCT03	253	29	29	1	1	0.989864	1	0.994906			COG0438	Glycosyltransferase involved in cell wall bisynthesis (RfaB) (PDB:2IV7)							PF00534.26	Glycosyl transferases group 1	M	Cell wall/membrane/envelope biogenesis			MRILQILPSISLVYGGPSQMVLGLSTALAAQNIDVTILTTDSNGDTGQPPLDVPLDRPVKQNGYQIRYFRCSPFRRYKFSLQLLQWLNQHTTEFDLAHIHALFSPVTTIAATVARKNNLPYILRPLGTLDPADLRKKKQLKKIYVSLIEKRNIAHAAALHFTTTQEAKISERFGLFTKDLVIPLGVNHPENMRDENLVNCLQSQGIEVKHPMILFMSRIEPKKGLNLLLPALEKLLAQGVNFQFILAGANPQDPNYEAQIHSQIKASPIAKFTKITGFVTGEIKTSLLRIADLFVLPSYYENFGIAVAEAMVAGTPVVISDQVYICQDVASAEAGWVGCCKIEDMATLIKLALQDEAERKRRGLNAQELAKNNYSWQAIATQTIQAYEKIMAYK
57666	GC_00001220	single_copy_core	USCT08	6078	29	29	1	1	0.989864	1	0.994906			COG0438	Glycosyltransferase involved in cell wall bisynthesis (RfaB) (PDB:2IV7)							PF00534.26	Glycosyl transferases group 1	M	Cell wall/membrane/envelope biogenesis			MRILQILPSISLVYGGPSQMVLGLSTALAAQNIDVTILTTDSNGDTGQPPLDVPLDRPVKQNGYQIRYFRCSPFRRYKFSLQLLQWLNQHTTEFDLAHIHALFSPVTTIAATVARKNNLPYILRPLGTLDPADLRKKKQLKKIYVSLIEKRNIAHAAALHFTTTQEAKISERFGLFTKDLVIPLGVNHPENMRDENLVNCLQSQGIEVKHPMILFMSRIEPKKGLNLLLPALEKLLAQGVNFQFILAGANPQDPNYEAQIHSQIKASPIAKFTKITGFVTGEIKTSLLRIADLFVLPSYYENFGIAVAEAMVAGTPVVISDQVYICQDVASAEAGWVGCCKIEDMATLIKLALQDEAERKRRGLNAQELAKNNYSWQAIATQTIQAYEKIMAYK
57667	GC_00001220	single_copy_core	USCT09	3705	29	29	1	1	0.989864	1	0.994906			COG0438	Glycosyltransferase involved in cell wall bisynthesis (RfaB) (PDB:2IV7)							PF00534.26	Glycosyl transferases group 1	M	Cell wall/membrane/envelope biogenesis			MRILQILPSISLVYGGPSQMVLGLSTALAAQNIDVTILTTDSNGDTGQPPLDVPLDRPVKQNGYQIRYFRCSPFRRYKFSLQLLQWLNQHTTEFDLAHIHALFSPVTTIAATVARKNNLPYILRPLGTLDPADLRKKKQLKKIYVSLIEKRNIAHAAALHFTTTQEAKISERFGLFTKDLVIPLGVNHPENMRDENLVNCLQSQGIEVKHPMILFMSRIEPKKGLNLLLPALEKLLAQGVNFQFILAGANPQDPNYEAQIHSQIKASPIAKFTKITGFVTGEIKTSLLRIADLFVLPSYYENFGIAVAEAMVAGTPVVISDQVYICQDVASAEAGWVGCCKIEDMATLIKLALQDEAERKRRGLNAQELAKNNYSWQAIATQTIQAYEKIMAYK
57668	GC_00001220	single_copy_core	USCT11	1764	29	29	1	1	0.989864	1	0.994906			COG0438	Glycosyltransferase involved in cell wall bisynthesis (RfaB) (PDB:2IV7)							PF00534.26	Glycosyl transferases group 1	M	Cell wall/membrane/envelope biogenesis			MRILQILPSISLVYGGPSQMVLGLSTALAAQNIDVTILTTDSNGDTGQPPLDVPLDRPVKQNGYQIRYFRCSPFRRYKFSLQLLQWLNQHTTEFDLAHIHALFSPVTTIAATVARKNNLPYILRPLGTLDPADLRKKKQLKKIYVSLIEKRNIAHAAALHFTTTQEAKISERFGLFTKDLVIPLGVNHPENMRDENLVNCLQSQGIEVKHPMILFMSRIEPKKGLNLLLPALEKLLAQGVNFQFILAGANPQDPNYEAQIHSQIKASPIAKFTKITGFVTGEIKTSLLRIADLFVLPSYYENFGIAVAEAMVAGTPVVISDQVYICQDVASAEAGWVGCCKIEDMATLIKLALQDEAERKRRGLNAQELAKNNYSWQAIATQTIQAYEKIMAYK
57669	GC_00001220	single_copy_core	USCT12UA	4668	29	29	1	1	0.989864	1	0.994906			COG0438	Glycosyltransferase involved in cell wall bisynthesis (RfaB) (PDB:2IV7)							PF00534.26	Glycosyl transferases group 1	M	Cell wall/membrane/envelope biogenesis			MRILQILPSISLVYGGPSQMVLGLSTALAAQNIDVTILTTDSNGDTGQPPLDVPLDRPVKQNGYQIRYFRCSPFRRYKFSLQLLQWLNQHTTEFDLAHIHALFSPVTTIAATVARKNNLPYILRPLGTLDPADLRKKKQLKKIYVSLIEKRNIAHAAALHFTTTQEAKISERFGLFTKDLVIPLGVNHPENMRDENLVNCLQSQGIEVKHPMILFMSRIEPKKGLNLLLPALEKLLAQGVNFQFILAGANPQDPNYEAQIHSQIKASPIAKFTKITGFVTGEIKTSLLRIADLFVLPSYYENFGIAVAEAMVAGTPVVISDQVYICQDVASAEAGWVGCCKIEDMATLIKLALQDEAERKRRGLNAQELAKNNYSWQAIATQTIQAYEKIMAYK
57670	GC_00001220	single_copy_core	USCT13	1919	29	29	1	1	0.989864	1	0.994906			COG0438	Glycosyltransferase involved in cell wall bisynthesis (RfaB) (PDB:2IV7)							PF00534.26	Glycosyl transferases group 1	M	Cell wall/membrane/envelope biogenesis			MRILQILPSISLVYGGPSQMVLGLSTALAAQNIDVTILTTDSNGDTGQPPLDVPLDRPVKQNGYQIRYFRCSPFRRYKFSLQLLQWLNQHTTEFDLAHIHALFSPVTTIAATVARKNNLPYILRPLGTLDPADLRKKKQLKKIYVSLIEKRNIAHAAALHFTTTQEAKISERFGLFTKDLVIPLGVNHPENMRDENLVNCLQSQGIEVKHPMILFMSRIEPKKGLNLLLPALEKLLAQGVNFQFILAGANPQDPNYEAQIHSQIKASPIAKFTKITGFVTGEIKTSLLRIADLFVLPSYYENFGIAVAEAMVAGTPVVISDQVYICQDVASAEAGWVGCCKIEDMATLIKLALQDEAERKRRGLNAQELAKNNYSWQAIATQTIQAYEKIMAYK
57671	GC_00001220	single_copy_core	USCT14	5011	29	29	1	1	0.989864	1	0.994906			COG0438	Glycosyltransferase involved in cell wall bisynthesis (RfaB) (PDB:2IV7)							PF00534.26	Glycosyl transferases group 1	M	Cell wall/membrane/envelope biogenesis			MRILQILPSISLVYGGPSQMVLGLSTALAAQNIDVTILTTDSNGDTGQPPLDVPLDRPVKQNGYQIRYFRCSPFRRYKFSLQLLQWLNQHTTEFDLAHIHALFSPVTTIAATVARKNNLPYILRPLGTLDPADLRKKKQLKKIYVSLIEKRNIAHAAALHFTTTQEAKISERFGLFTKDLVIPLGVNHPENMRDENLVNCLQSQGIEVKHPMILFMSRIEPKKGLNLLLPALEKLLAQGVNFQFILAGANPQDPNYEAQIHSQIKASPIAKFTKITGFVTGEIKTSLLRIADLFVLPSYYENFGIAVAEAMVAGTPVVISDQVYICQDVASAEAGWVGCCKIEDMATLIKLALQDEAERKRRGLNAQELAKNNYSWQAIATQTIQAYEKIMAYK
57672	GC_00001220	single_copy_core	USCT15UA	5134	29	29	1	1	0.989864	1	0.994906			COG0438	Glycosyltransferase involved in cell wall bisynthesis (RfaB) (PDB:2IV7)							PF00534.26	Glycosyl transferases group 1	M	Cell wall/membrane/envelope biogenesis			MRILQILPSISLVYGGPSQMVLGLSTALAAQNIDVTILTTDSNGDTGQPPLDVPLDRPVKQNGYQIRYFRCSPFRRYKFSLQLLQWLNQHTTEFDLAHIHALFSPVTTIAATVARKNNLPYILRPLGTLDPADLRKKKQLKKIYVSLIEKRNIAHAAALHFTTTQEAKISERFGLFTKDLVIPLGVNHPENMRDENLVNCLQSQGIEVKHPMILFMSRIEPKKGLNLLLPALEKLLAQGVNFQFILAGANPQDPNYEAQIHSQIKASPIAKFTKITGFVTGEIKTSLLRIADLFVLPSYYENFGIAVAEAMVAGTPVVISDQVYICQDVASAEAGWVGCCKIEDMATLIKLALQDEAERKRRGLNAQELAKNNYSWQAIATQTIQAYEKIMAYK
57673	GC_00001220	single_copy_core	USCT19	614	29	29	1	1	0.989864	1	0.994906			COG0438	Glycosyltransferase involved in cell wall bisynthesis (RfaB) (PDB:2IV7)							PF00534.26	Glycosyl transferases group 1	M	Cell wall/membrane/envelope biogenesis			MRILQILPSISLVYGGPSQMVLGLSTALAAQNIDVTILTTDSNGDTGQPPLDVPLDRPVKQNGYQIRYFRCSPFRRYKFSLQLLQWLNQHTTEFDLAHIHALFSPVTTIAATVARKNNLPYILRPLGTLDPADLRKKKQLKKIYVSLIEKRNIAHAAALHFTTTQEAKISERFGLFTKDLVIPLGVNHPENMRDENLVNCLQSQGIEVKHPMILFMSRIEPKKGLNLLLPALEKLLAQGVNFQFILAGANPQDPNYEAQIHSQIKASPIAKFTKITGFVTGEIKTSLLRIADLFVLPSYYENFGIAVAEAMVAGTPVVISDQVYICQDVASAEAGWVGCCKIEDMATLIKLALQDEAERKRRGLNAQELAKNNYSWQAIATQTIQAYEKIMAYK
57674	GC_00001220	single_copy_core	USCT21	3532	29	29	1	1	0.989864	1	0.994906			COG0438	Glycosyltransferase involved in cell wall bisynthesis (RfaB) (PDB:2IV7)							PF00534.26	Glycosyl transferases group 1	M	Cell wall/membrane/envelope biogenesis			MRILQILPSISLVYGGPSQMVLGLSTALAAQNIDVTILTTDSNGDTGQPPLDVPLDRPVKQNGYQIRYFRCSPFRRYKFSLQLLQWLNQHTTEFDLAHIHALFSPVTTIAATVARKNNLPYILRPLGTLDPADLRKKKQLKKIYVSLIEKRNIAHAAALHFTTTQEAKISERFGLFTKDLVIPLGVNHPENMRDENLVNCLQSQGIEVKHPMILFMSRIEPKKGLNLLLPALEKLLAQGVNFQFILAGANPQDPNYEAQIHSQIKASPIAKFTKITGFVTGEIKTSLLRIADLFVLPSYYENFGIAVAEAMVAGTPVVISDQVYICQDVASAEAGWVGCCKIEDMATLIKLALQDEAERKRRGLNAQELAKNNYSWQAIATQTIQAYEKIMAYK
57675	GC_00001220	single_copy_core	USCT24UA	1253	29	29	1	1	0.989864	1	0.994906			COG0438	Glycosyltransferase involved in cell wall bisynthesis (RfaB) (PDB:2IV7)							PF00534.26	Glycosyl transferases group 1	M	Cell wall/membrane/envelope biogenesis			MRILQILPSISLVYGGPSQMVLGLSTALAAQNIDVTILTTDSNGDTGQPPLDVPLDRPVKQNGYQIRYFRCSPFRRYKFSLQLLQWLNQHTTEFDLAHIHALFSPVTTIAATVARKNNLPYILRPLGTLDPADLRKKKQLKKIYVSLIEKRNIAHAAALHFTTTQEAKISERFGLFTKDLVIPLGVNHPENMRDENLVNCLQSQGIEVKHPMILFMSRIEPKKGLNLLLPALEKLLAQGVNFQFILAGANPQDPNYEAQIHSQIKASPIAKFTKITGFVTGEIKTSLLRIADLFVLPSYYENFGIAVAEAMVAGTPVVISDQVYICQDVASAEAGWVGCCKIEDMATLIKLALQDEAERKRRGLNAQELAKNNYSWQAIATQTIQAYEKIMAYK
57676	GC_00001220	single_copy_core	USCT25	79	29	29	1	1	0.989864	1	0.994906			COG0438	Glycosyltransferase involved in cell wall bisynthesis (RfaB) (PDB:2IV7)							PF00534.26	Glycosyl transferases group 1	M	Cell wall/membrane/envelope biogenesis			MRILQILPSISLVYGGPSQMVLGLSTALAAQNIDVTILTTDSNGDTGQPPLDVPLDRPVKQNGYQIRYFRCSPFRRYKFSLQLLQWLNQHTTEFDLAHIHALFSPVTTIAATVARKNNLPYILRPLGTLDPADLRKKKQLKKIYVSLIEKRNIAHAAALHFTTTQEAKISERFGLFTKDLVIPLGVNHPENMRDENLVNCLQSQGIEVKHPMILFMSRIEPKKGLNLLLPALEKLLAQGVNFQFILAGANPQDPNYEAQIHSQIKASPIAKFTKITGFVTGEIKTSLLRIADLFVLPSYYENFGIAVAEAMVAGTPVVISDQVYICQDVASAEAGWVGCCKIEDMATLIKLALQDEAERKRRGLNAQELAKNNYSWQAIATQTIQAYEKIMAYK
57677	GC_00001220	single_copy_core	USCT26	456	29	29	1	1	0.989864	1	0.994906			COG0438	Glycosyltransferase involved in cell wall bisynthesis (RfaB) (PDB:2IV7)							PF00534.26	Glycosyl transferases group 1	M	Cell wall/membrane/envelope biogenesis			MRILQILPSISLVYGGPSQMVLGLSTALAAQNIDVTILTTDSNGDTGQPPLDVPLDRPVKQNGYQIRYFRCSPFRRYKFSLQLLQWLNQHTTEFDLAHIHALFSPVTTIAATVARKNNLPYILRPLGTLDPADLRKKKQLKKIYVSLIEKRNIAHAAALHFTTTQEAKISERFGLFTKDLVIPLGVNHPENMRDENLVNCLQSQGIEVKHPMILFMSRIEPKKGLNLLLPALEKLLAQGVNFQFILAGANPQDPNYEAQIHSQIKASPIAKFTKITGFVTGEIKTSLLRIADLFVLPSYYENFGIAVAEAMVAGTPVVISDQVYICQDVASAEAGWVGCCKIEDMATLIKLALQDEAERKRRGLNAQELAKNNYSWQAIATQTIQAYEKIMAYK
57678	GC_00001220	single_copy_core	USCT33	1563	29	29	1	1	0.989864	1	0.994906			COG0438	Glycosyltransferase involved in cell wall bisynthesis (RfaB) (PDB:2IV7)							PF00534.26	Glycosyl transferases group 1	M	Cell wall/membrane/envelope biogenesis			MRILQILPSISLVYGGPSQMVLGLSTALAAQNIDVTILTTDSNGDTGQPPLDVPLDRPVKQNGYQIRYFRCSPFRRYKFSLQLLQWLNQHTTEFDLAHIHALFSPVTTIAATVARKNNLPYILRPLGTLDPADLRKKKQLKKIYVSLIEKRNIAHAAALHFTTTQEAKISERFGLFTKDLVIPLGVNHPENMRDENLVNCLQSQGIEVKHPMILFMSRIEPKKGLNLLLPALEKLLAQGVNFQFILAGANPQDPNYEAQIHSQIKASPIAKFTKITGFVTGEIKTSLLRIADLFVLPSYYENFGIAVAEAMVAGTPVVISDQVYICQDVASAEAGWVGCCKIEDMATLIKLALQDEAERKRRGLNAQELAKNNYSWQAIATQTIQAYEKIMAYK
57679	GC_00001220	single_copy_core	USCT35	4190	29	29	1	1	0.989864	1	0.994906			COG0438	Glycosyltransferase involved in cell wall bisynthesis (RfaB) (PDB:2IV7)							PF00534.26	Glycosyl transferases group 1	M	Cell wall/membrane/envelope biogenesis			MRILQILPSISLVYGGPSQMVLGLSTALAAQNIDVTILTTDSNGDTGQPPLDVPLDRPVKQNGYQIRYFRCSPFRRYKFSLQLLQWLNQHTTEFDLAHIHALFSPVTTIAATVARKNNLPYILRPLGTLDPADLRKKKQLKKIYVSLIEKRNIAHAAALHFTTTQEAKISERFGLFTKDLVIPLGVNHPENMRDENLVNCLQSQGIEVKHPMILFMSRIEPKKGLNLLLPALEKLLAQGVNFQFILAGANPQDPNYEAQIHSQIKASPIAKFTKITGFVTGEIKTSLLRIADLFVLPSYYENFGIAVAEAMVAGTPVVISDQVYICQDVASAEAGWVGCCKIEDMATLIKLALQDEAERKRRGLNAQELAKNNYSWQAIATQTIQAYEKIMAYK
57680	GC_00001220	single_copy_core	USCT36	4977	29	29	1	1	0.989864	1	0.994906			COG0438	Glycosyltransferase involved in cell wall bisynthesis (RfaB) (PDB:2IV7)							PF00534.26	Glycosyl transferases group 1	M	Cell wall/membrane/envelope biogenesis			MRILQILPSISLVYGGPSQMVLGLSTALAAQNIDVTILTTDSNGDTGQPPLDVPLDRPVKQNGYQIRYFRCSPFRRYKFSLQLLQWLNQHTTEFDLAHIHALFSPVTTIAATVARKNNLPYILRPLGTLDPADLRKKKQLKKIYVSLIEKRNIAHAAALHFTTTQEAKISERFGLFTKDLVIPLGVNHPENMRDENLVNCLQSQGIEVKHPMILFMSRIEPKKGLNLLLPALEKLLAQGVNFQFILAGANPQDPNYEAQIHSQIKASPIAKFTKITGFVTGEIKTSLLRIADLFVLPSYYENFGIAVAEAMVAGTPVVISDQVYICQDVASAEAGWVGCCKIEDMATLIKLALQDEAERKRRGLNAQELAKNNYSWQAIATQTIQAYEKIMAYK
57681	GC_00001220	single_copy_core	USCT42	2809	29	29	1	1	0.989864	1	0.994906			COG0438	Glycosyltransferase involved in cell wall bisynthesis (RfaB) (PDB:2IV7)							PF00534.26	Glycosyl transferases group 1	M	Cell wall/membrane/envelope biogenesis			MRILQILPSISLVYGGPSQMVLGLSTALAAQNIDVTILTTDSNGDTGQPPLDVPLDRPVKQNGYQIRYFRCSPFRRYKFSLQLLQWLNQHTTEFDLAHIHALFSPVTTIAATVARKNNLPYILRPLGTLDPADLRKKKQLKKIYVSLIEKRNIAHAAALHFTTTQEAKISERFGLFTKDLVIPLGVNHPENMRDENLVNCLQSQGIEVKHPMILFMSRIEPKKGLNLLLPALEKLLAQGVNFQFILAGANPQDPNYEAQIHSQIKASPIAKFTKITGFVTGEIKTSLLRIADLFVLPSYYENFGIAVAEAMVAGTPVVISDQVYICQDVASAEAGWVGCCKIEDMATLIKLALQDEAERKRRGLNAQELAKNNYSWQAIATQTIQAYEKIMAYK
57682	GC_00001220	single_copy_core	USCT80	3702	29	29	1	1	0.989864	1	0.994906			COG0438	Glycosyltransferase involved in cell wall bisynthesis (RfaB) (PDB:2IV7)							PF00534.26	Glycosyl transferases group 1	M	Cell wall/membrane/envelope biogenesis			MRILQILPSISLVYGGPSQMVLGLSTALAAQNIDVTILTTDSNGDTGQPPLDVPLDRPVKQNGYQIRYFRCSPFRRYKFSLQLLQWLNQHTTEFDLAHIHALFSPVTTIAATVARKNNLPYILRPLGTLDPADLRKKKQLKKIYVSLIEKRNIAHAAALHFTTTQEAKISERFGLFTKDLVIPLGVNHPENMRDENLVNCLQSQGIEVKHPMILFMSRIEPKKGLNLLLPALEKLLAQGVNFQFILAGANPQDPNYEAQIHSQIKASPIAKFTKITGFVTGEIKTSLLRIADLFVLPSYYENFGIAVAEAMVAGTPVVISDQVYICQDVASAEAGWVGCCKIEDMATLIKLALQDEAERKRRGLNAQELAKNNYSWQAIATQTIQAYEKIMAYK
57683	GC_00001220	single_copy_core	USCT90	4855	29	29	1	1	0.989864	1	0.994906			COG0438	Glycosyltransferase involved in cell wall bisynthesis (RfaB) (PDB:2IV7)							PF00534.26	Glycosyl transferases group 1	M	Cell wall/membrane/envelope biogenesis			MRILQILPSISLVYGGPSQMVLGLSTALAAQNIDVTILTTDSNGDTGQPPLDVPLDRPVKQNGYQIRYFRCSPFRRYKFSLQLLQWLNQHTTEFDLAHIHALFSPVTTIAATVARKNNLPYILRPLGTLDPADLRKKKQLKKIYVSLIEKRNIAHAAALHFTTTQEAKISERFGLFTKDLVIPLGVNHPENMRDENLVNCLQSQGIEVKHPMILFMSRIEPKKGLNLLLPALEKLLAQGVNFQFILAGANPQDPNYEAQIHSQIKASPIAKFTKITGFVTGEIKTSLLRIADLFVLPSYYENFGIAVAEAMVAGTPVVISDQVYICQDVASAEAGWVGCCKIEDMATLIKLALQDEAERKRRGLNAQELAKNNYSWQAIATQTIQAYEKIMAYK
57684	GC_00001220	single_copy_core	USCT91	4642	29	29	1	1	0.989864	1	0.994906			COG0438	Glycosyltransferase involved in cell wall bisynthesis (RfaB) (PDB:2IV7)							PF00534.26	Glycosyl transferases group 1	M	Cell wall/membrane/envelope biogenesis			MRILQILPSISLVYGGPSQMVLGLSTALAAQNIDVTILTTDSNGDTGQPPLDVPLDRPVKQNGYQIRYFRCSPFRRYKFSLQLLQWLNQHTTEFDLAHIHALFSPVTTIAATVARKNNLPYILRPLGTLDPADLRKKKQLKKIYVSLIEKRNIAHAAALHFTTTQEAKISERFGLFTKDLVIPLGVNHPENMRDENLVNCLQSQGIEVKHPMILFMSRIEPKKGLNLLLPALEKLLAQGVNFQFILAGANPQDPNYEAQIHSQIKASPIAKFTKITGFVTGEIKTSLLRIADLFVLPSYYENFGIAVAEAMVAGTPVVISDQVYICQDVASAEAGWVGCCKIEDMATLIKLALQDEAERKRRGLNAQELAKNNYSWQAIATQTIQAYEKIMAYK
57685	GC_00001220	single_copy_core	USCT94	2831	29	29	1	1	0.989864	1	0.994906			COG0438	Glycosyltransferase involved in cell wall bisynthesis (RfaB) (PDB:2IV7)							PF00534.26	Glycosyl transferases group 1	M	Cell wall/membrane/envelope biogenesis			MRILQILPSISLVYGGPSQMVLGLSTALAAQNIDVTILTTDSNGDTGQPPLDVPLDRPVKQNGYQIRYFRCSPFRRYKFSLQLLQWLNQHTTEFDLAHIHALFSPVTTIAATVARKNNLPYILRPLGTLDPADLRKKKQLKKIYVSLIEKRNIAHAAALHFTTTQEAKISERFGLFTKDLVIPLGVNHPENMRDENLVNCLQSQGIEVKHPMILFMSRIEPKKGLNLLLPALEKLLAQGVNFQFILAGANPQDPNYEAQIHSQIKASPIAKFTKITGFVTGEIKTSLLRIADLFVLPSYYENFGIAVAEAMVAGTPVVISDQVYICQDVASAEAGWVGCCKIEDMATLIKLALQDEAERKRRGLNAQELAKNNYSWQAIATQTIQAYEKIMAYK
57686	GC_00001220	single_copy_core	USCT98	2882	29	29	1	1	0.989864	1	0.994906			COG0438	Glycosyltransferase involved in cell wall bisynthesis (RfaB) (PDB:2IV7)							PF00534.26	Glycosyl transferases group 1	M	Cell wall/membrane/envelope biogenesis			MRILQILPSISLVYGGPSQMVLGLSTALAAQNIDVTILTTDSNGDTGQPPLDVPLDRPVKQNGYQIRYFRCSPFRRYKFSLQLLQWLNQHTTEFDLAHIHALFSPVTTIAATVARKNNLPYILRPLGTLDPADLRKKKQLKKIYVSLIEKRNIAHAAALHFTTTQEAKISERFGLFTKDLVIPLGVNHPENMRDENLVNCLQSQGIEVKHPMILFMSRIEPKKGLNLLLPALEKLLAQGVNFQFILAGANPQDPNYEAQIHSQIKASPIAKFTKITGFVTGEIKTSLLRIADLFVLPSYYENFGIAVAEAMVAGTPVVISDQVYICQDVASAEAGWVGCCKIEDMATLIKLALQDEAERKRRGLNAQELAKNNYSWQAIATQTIQAYEKIMAYK
57687	GC_00001220	single_copy_core	USCT99	3684	29	29	1	1	0.989864	1	0.994906			COG0438	Glycosyltransferase involved in cell wall bisynthesis (RfaB) (PDB:2IV7)							PF00534.26	Glycosyl transferases group 1	M	Cell wall/membrane/envelope biogenesis			MRILQILPSISLVYGGPSQMVLGLSTALAAQNIDVTILTTDSNGDTGQPPLDVPLDRPVKQNGYQIRYFRCSPFRRYKFSLQLLQWLNQHTTEFDLAHIHALFSPVTTIAATVARKNNLPYILRPLGTLDPADLRKKKQLKKIYVSLIEKRNIAHAAALHFTTTQEAKISERFGLFTKDLVIPLGVNHPENMRDENLVNCLQSQGIEVKHPMILFMSRIEPKKGLNLLLPALEKLLAQGVNFQFILAGANPQDPNYEAQIHSQIKASPIAKFTKITGFVTGEIKTSLLRIADLFVLPSYYENFGIAVAEAMVAGTPVVISDQVYICQDVASAEAGWVGCCKIEDMATLIKLALQDETERKRRGLNAQELAKNNYSWQAIATQTIQAYEKIMAYK
57688	GC_00001220	single_copy_core	VI_I	5475	29	29	1	1	0.989864	1	0.994906			COG0438	Glycosyltransferase involved in cell wall bisynthesis (RfaB) (PDB:2IV7)							PF00534.26	Glycosyl transferases group 1	M	Cell wall/membrane/envelope biogenesis			MRILQILPSISLVYGGPSQMVLGLSTALAAQNIDVTILTTDSNGDTGQPPLDVPLDRPVKQNGYQIRYFRCSPFRRYKFSLQLLQWLNQHTTEFDLAHIHALFSPVTTIAATVARKNNLPYILRPLGTLDPADLRKKKQLKKIYVSLIEKRNIAHAAALHFTTTQEAKISERFGLFTKDLVIPLGVNHPENMRDENLVNCLQSQGIEVKHPMILFMSRIEPKKGLNLLLPALEKLLAQGVNFQFILAGANPQDPNYEAQIHSQIKASPIAKFTKITGFVTGEIKTSLLRIADLFVLPSYYENFGIAVAEAMVAGTPVVISDQVYICQDVASAEAGWVGCCKIEDMATLIKLALQDEAERKRRGLNAQELAKNNYSWQAIATQTIQAYEKIMAYK
57689	GC_00001221	single_copy_core	H9_4	30	29	29	1	1	0.976064	0.998361	0.987086			COG0583	DNA-binding transcriptional regulator, LysR family (LysR) (PDB:2FYI)							PF03466.25	LysR substrate binding domain	K	Transcription			MRLEQLQAFLWVTQTGSFQEAARKCNVTQSTVSRQVQALETQLGTALFHRSNQAKLTLAGECLWPYARKICQAWESANQEITEMLAGKQLELCVAAIHSVCATYLPPVLQRFCCDYPEIKLRVTALGSDRTLKVLKDGLVDIAIVMNNRLFTTGSEMLVDTLYTEPIEVLMGANHPLTKYEQIPWTELVCYPQVIFKDGYGMQRLVKEQFERVGAKLNAVLELNTLDGFRGVVRQGNLIALLPSSALMDARLDPTLAIRTIGITPPTYKVSSIKDSVWSREVVVVTTSDRIEIPPIKYFWQLVKELIPAAGVRKLKSQKLKVISDIKSR
57690	GC_00001221	single_copy_core	IMS101	4394	29	29	1	1	0.976064	0.998361	0.987086			COG0583	DNA-binding transcriptional regulator, LysR family (LysR) (PDB:2FYI)							PF03466.25	LysR substrate binding domain	K	Transcription			MRLEQLQAFLWVAETGSFQEAAQKCNVTQSTVSRQVQALEAEVGAILFHRSNQAKLTLAGECLWPHARKICQAWENATQEIAEMFTGKQPELCIATIHSVCANYLPPVLQRFGRHYPEVKLRVTALGSDRILKVLKDGLVDVAIIMNNDLFTPTSEMIVHHLYTETIEVLMAANHTLAKYKEIPWAELIYYPQVIFKDGYGMQRLVKEQFEQLGAKLNATLELNTLDAFRGVVRQGNLIALLPSSALLDARVDPTLAIRTIAKTPNISKISSTKDSVWSRDVVLVTTSDRMKIPPIKYFCKLVKEIIPPR-VTQVKSSKLKVQSHL---
57691	GC_00001221	single_copy_core	MAGR02	572	29	29	1	1	0.976064	0.998361	0.987086			COG0583	DNA-binding transcriptional regulator, LysR family (LysR) (PDB:2FYI)							PF03466.25	LysR substrate binding domain	K	Transcription			MRLEQLQAFLWVTQTGSFQEAARKCNVTQSTVSRQVQALETQLGTALFHRSNQAKLTLAGECLWPYARKICQAWESANQEITEMLAGKQLELCVAAIHSVCATYLPPVLQRFCCDYPEIKLRVTALGSDRTLKVLKDGLVDIAIVMNNRLFTTGSEMLVDTLYTEPIEVLMGANHPLTKYEQIPWTELVCYPQVIFKDGYGMQRLVKEQFERVGAKLNAVLELNTLDGFRGVVRQGNLIALLPSSALMDARLDPTLAIRTIGITPPTYKVSSIKDSVWSREVVVVTTSDRIEIPPIKYFWQLVKELIPAAGVRKLKSQKLKVISDIKSR
57692	GC_00001221	single_copy_core	T2175	2734	29	29	1	1	0.976064	0.998361	0.987086			COG0583	DNA-binding transcriptional regulator, LysR family (LysR) (PDB:2FYI)							PF03466.25	LysR substrate binding domain	K	Transcription			MRLEQLQAFLWVAETGSFQEAAQKCNVTQSTVSRQVQALEAEVGAILFHRSNQAKLTLAGECLWPHARKICQAWENATQEIAEMFTGKQPELCIATIHSVCANYLPPVLQRFGRHYPEVKLRVTALGSDRILKVLKDGLVDVAIIMNNDLFTPTSEMIVHHLYTETIEVLMAANHTLAKYKEIPWAELIYYPQVIFKDGYGMQRLVKEQFEQLGAKLNATLELNTLDAFRGVVRQGNLIALLPSSALLDARVDPTLAIRTIAKTPNISKISSTKDSVWSRDVVLVTTSDRMKIPPIKYFCKLVKEIIPPR-VTQVKSSKLKVQSHL---
57693	GC_00001221	single_copy_core	USCT02UA	4905	29	29	1	1	0.976064	0.998361	0.987086			COG0583	DNA-binding transcriptional regulator, LysR family (LysR) (PDB:2FYI)							PF03466.25	LysR substrate binding domain	K	Transcription			MRLEQLQAFLWVTQTGSFQEAARKCNVTQSTVSRQVQALETQLGTALFHRSNQAKLTLAGECLWPYARKICQAWESANQEITEMLAGKQLELCVAAIHSVCATYLPPVLQRFCCDYPEIKLRVTALGSDRTLKVLKDGLVDIAIVMNNRLFTTGSEMLVDTLYTEPIEVLMGANHPLSKYEQIPWAELVCYPQVIFKDGYGMQRLVKEQFERVGAKLNAVLELNTLDGFRGVVRQGNLIALLPSSALMDARLDSTLAIRTIGITPPTYKVSSIKDSVWSREVVVVTTSDRIEIPPIKYFWQLVKELIPAAGVRKLKTQKLKVISDIKSR
57694	GC_00001221	single_copy_core	USCT03	5666	29	29	1	1	0.976064	0.998361	0.987086			COG0583	DNA-binding transcriptional regulator, LysR family (LysR) (PDB:2FYI)							PF03466.25	LysR substrate binding domain	K	Transcription			MRLEQLQAFLWVTQTGSFQEAARKCNVTQSTVSRQVQALETQLGTALFHRSNQAKLTLAGECLWPYARKICQAWESANQEITEMLAGKQLELCVAAIHSVCATYLPPVLQRFCCDYPEIKLRVTALGSDRTLKVLKDGLVDIAIVMNNRLFTTGSEMLVDTLYTEPIEVLMGANHPLSKYEQIPWAELVCYPQVIFKDGYGMQRLVKEQFERVGAKLNAVLELNTLDGFRGVVRQGNLIALLPSSALMDARLDSTLAIRTIGITPPTYKVSSIKDSVWSREVVVVTTSDRIEIPPIKYFWQLVKELIPAAGVRKLKTQKLKVISDIKSR
57695	GC_00001221	single_copy_core	USCT08	6030	29	29	1	1	0.976064	0.998361	0.987086			COG0583	DNA-binding transcriptional regulator, LysR family (LysR) (PDB:2FYI)							PF03466.25	LysR substrate binding domain	K	Transcription			MRLEQLQAFLWVTQTGSFQEAARKCNVTQSTVSRQVQALETQLGTALFHRSNQAKLTLAGECLWPYARKICQAWESANQEITEMLAGKQLELCVAAIHSVCATYLPPVLQRFCCDYPEIKLRVTALGSDRTLKVLKDGLVDIAIVMNNRLFTTGSEMLVDTLYTEPIEVLMGANHPLSKYEQIPWAELVCYPQVIFKDGYGMQRLVKEQFERVGAKLNAVLELNTLDGFRGVVRQGNLIALLPSSALMDARLDSTLAIRTIGITPPTYKVSSIKDSVWSREVVVVTTSDRIEIPPIKYFWQLVKELIPAAGVRKLKTQKLKVISDIKSR
57696	GC_00001221	single_copy_core	USCT09	1325	29	29	1	1	0.976064	0.998361	0.987086			COG0583	DNA-binding transcriptional regulator, LysR family (LysR) (PDB:2FYI)							PF03466.25	LysR substrate binding domain	K	Transcription			MRLEQLQAFLWVTQTGSFQEAARKCNVTQSTVSRQVQALETQLGTALFHRSNQAKLTLAGECLWPYARKICQAWESANQEITEMLAGKQLELCVAAIHSVCATYLPPVLQRFCCDYPEIKLRVTALGSDRTLKVLKDGLVDIAIVMNNRLFTTGSEMLVDTLYTEPIEVLMGANHPLSKYEQIPWAELVCYPQVIFKDGYGMQRLVKEQFERVGAKLNAVLELNTLDGFRGVVRQGNLIALLPSSALMDARLDSTLAIRTIGITPPTYKVSSIKDSVWSREVVVVTTSDRIEIPPIKYFWQLVKELIPAAGVRKLKTQKLKVISDIKSR
57697	GC_00001221	single_copy_core	USCT11	4547	29	29	1	1	0.976064	0.998361	0.987086			COG0583	DNA-binding transcriptional regulator, LysR family (LysR) (PDB:2FYI)							PF03466.25	LysR substrate binding domain	K	Transcription			MRLEQLQAFLWVTQTGSFQEAARKCNVTQSTVSRQVQALETQLGTALFHRSNQAKLTLAGECLWPYARKICQAWESANQEITEMLAGKQLELCVAAIHSVCATYLPPVLQRFCCDYPEIKLRVTALGSDRTLKVLKDGLVDIAIVMNNRLFTTGSEMLVDTLYTEPIEVLMGANHPLSKYEQIPWAELVCYPQVIFKDGYGMQRLVKEQFERVGAKLNAVLELNTLDGFRGVVRQGNLIALLPSSALMDARLDSTLAIRTIGITPPTYKVSSIKDSVWSREVVVVTTSDRIEIPPIKYFWQLVKELIPAAGVRKLKTQKLKVISDIKSR
57698	GC_00001221	single_copy_core	USCT12UA	1508	29	29	1	1	0.976064	0.998361	0.987086			COG0583	DNA-binding transcriptional regulator, LysR family (LysR) (PDB:2FYI)							PF03466.25	LysR substrate binding domain	K	Transcription			MRLEQLQAFLWVTQTGSFQEAARKCNVTQSTVSRQVQALETQLGTALFHRSNQAKLTLAGECLWPYARKICQAWESANQEITEMLAGKQLELCVAAIHSVCATYLPPVLQRFCCDYPEIKLRVTALGSDRTLKVLKDGLVDIAIVMNNRLFTTGSEMLVDTLYTEPIEVLMGANHPLSKYEQIPWAELVCYPQVIFKDGYGMQRLVKEQFERVGAKLNAVLELNTLDGFRGVVRQGNLIALLPSSALMDARLDSTLAIRTIGITPPTYKVSSIKDSVWSREVVVVTTSDRIEIPPIKYFWQLVKELIPAAGVRKLKTQKLKVISDIKSR
57699	GC_00001221	single_copy_core	USCT13	5079	29	29	1	1	0.976064	0.998361	0.987086			COG0583	DNA-binding transcriptional regulator, LysR family (LysR) (PDB:2FYI)							PF03466.25	LysR substrate binding domain	K	Transcription			MRLEQLQAFLWVTQTGSFQEAARKCNVTQSTVSRQVQALETQLGTALFHRSNQAKLTLAGECLWPYARKICQAWESANQEITEMLAGKQLELCVAAIHSVCATYLPPVLQRFCCDYPEIKLRVTALGSDRTLKVLKDGLVDIAIVMNNRLFTTGSEMLVDTLYTEPIEVLMGANHPLSKYEQIPWAELVCYPQVIFKDGYGMQRLVKEQFERVGAKLNAVLELNTLDGFRGVVRQGNLIALLPSSALMDARLDSTLAIRTIGITPPTYKVSSIKDSVWSREVVVVTTSDRIEIPPIKYFWQLVKELIPAAGVRKLKTQKLKVISDIKSR
57700	GC_00001221	single_copy_core	USCT14	117	29	29	1	1	0.976064	0.998361	0.987086			COG0583	DNA-binding transcriptional regulator, LysR family (LysR) (PDB:2FYI)							PF03466.25	LysR substrate binding domain	K	Transcription			MRLEQLQAFLWVTQTGSFQEAARKCNVTQSTVSRQVQALETQLGTALFHRSNQAKLTLAGECLWPYARKICQAWESANQEITEMLAGKQLELCVAAIHSVCATYLPPVLQRFCCDYPEIKLRVTALGSDRTLKVLKDGLVDIAIVMNNRLFTTGSEMLVDTLYTEPIEVLMGANHPLSKYEQIPWAELVCYPQVIFKDGYGMQRLVKEQFERVGAKLNAVLELNTLDGFRGVVRQGNLIALLPSSALMDARLDSTLAIRTIGITPPTYKVSSIKDSVWSREVVVVTTSDRIEIPPIKYFWQLVKELIPAAGVRKLKTQKLKVISDIKSR
57701	GC_00001221	single_copy_core	USCT15UA	5752	29	29	1	1	0.976064	0.998361	0.987086			COG0583	DNA-binding transcriptional regulator, LysR family (LysR) (PDB:2FYI)							PF03466.25	LysR substrate binding domain	K	Transcription			MRLEQLQAFLWVTQTGSFQEAARKCNVTQSTVSRQVQALETQLGTALFHRSNQAKLTLAGECLWPYARKICQAWESANQEITEMLAGKQLELCVAAIHSVCATYLPPVLQRFCCDYPEIKLRVTALGSDRTLKVLKDGLVDIAIVMNNRLFTTGSEMLVDTLYTEPIEVLMGANHPLSKYEQIPWAELVCYPQVIFKDGYGMQRLVKEQFERVGAKLNAVLELNTLDGFRGVVRQGNLIALLPSSALMDARLDSTLAIRTIGITPPTYKVSSIKDSVWSREVVVVTTSDRIEIPPIKYFWQLVKELIPAAGVRKLKTQKLKVISDIKSR
57702	GC_00001221	single_copy_core	USCT19	2588	29	29	1	1	0.976064	0.998361	0.987086			COG0583	DNA-binding transcriptional regulator, LysR family (LysR) (PDB:2FYI)							PF03466.25	LysR substrate binding domain	K	Transcription			MRLEQLQAFLWVTQTGSFQEAARKCNVTQSTVSRQVQALETQLGTALFHRSNQAKLTLAGECLWPYARKICQAWESANQEITEMLAGKQLELCVAAIHSVCATYLPPVLQRFCCDYPEIKLRVTALGSDRTLKVLKDGLVDIAIVMNNRLFTTGSEMLVDTLYTEPIEVLMGANHPLSKYEQIPWAELVCYPQVIFKDGYGMQRLVKEQFERVGAKLNAVLELNTLDGFRGVVRQGNLIALLPSSALMDARLDSTLAIRTIGITPPTYKVSSIKDSVWSREVVVVTTSDRIEIPPIKYFWQLVKELIPAAGVRKLKTQKLKVISDIKSR
57703	GC_00001221	single_copy_core	USCT21	5251	29	29	1	1	0.976064	0.998361	0.987086			COG0583	DNA-binding transcriptional regulator, LysR family (LysR) (PDB:2FYI)							PF03466.25	LysR substrate binding domain	K	Transcription			MRLEQLQAFLWVTQTGSFQEAARKCNVTQSTVSRQVQALETQLGTALFHRSNQAKLTLAGECLWPYARKICQAWESANQEITEMLAGKQLELCVAAIHSVCATYLPPVLQRFCCDYPEIKLRVTALGSDRTLKVLKDGLVDIAIVMNNRLFTTGSEMLVDTLYTEPIEVLMGANHPLSKYEQIPWAELVCYPQVIFKDGYGMQRLVKEQFERVGAKLNAVLELNTLDGFRGVVRQGNLIALLPSSALMDARLDSTLAIRTIGITPPTYKVSSIKDSVWSREVVVVTTSDRIEIPPIKYFWQLVKELIPAAGVRKLKTQKLKVISDIKSR
57704	GC_00001221	single_copy_core	USCT24UA	1734	29	29	1	1	0.976064	0.998361	0.987086			COG0583	DNA-binding transcriptional regulator, LysR family (LysR) (PDB:2FYI)							PF03466.25	LysR substrate binding domain	K	Transcription			MRLEQLQAFLWVTQTGSFQEAARKCNVTQSTVSRQVQALETQLGTALFHRSNQAKLTLAGECLWPYARKICQAWESANQEITEMLAGKQLELCVAAIHSVCATYLPPVLQRFCCDYPEIKLRVTALGSDRTLKVLKDGLVDIAIVMNNRLFTTGSEMLVDTLYTEPIEVLMGANHPLSKYEQIPWAELVCYPQVIFKDGYGMQRLVKEQFERVGAKLNAVLELNTLDGFRGVVRQGNLIALLPSSALMDARLDSTLAIRTIGITPPTYKVSSIKDSVWSREVVVVTTSDRIEIPPIKYFWQLVKELIPAAGVRKLKTQKLKVISDIKSR
57705	GC_00001221	single_copy_core	USCT25	6012	29	29	1	1	0.976064	0.998361	0.987086			COG0583	DNA-binding transcriptional regulator, LysR family (LysR) (PDB:2FYI)							PF03466.25	LysR substrate binding domain	K	Transcription			MRLEQLQAFLWVTQTGSFQEAARKCNVTQSTVSRQVQALETQLGTALFHRSNQAKLTLAGECLWPYARKICQAWESANQEITEMLAGKQLELCVAAIHSVCATYLPPVLQRFCCDYPEIKLRVTALGSDRTLKVLKDGLVDIAIVMNNRLFTTGSEMLVDTLYTEPIEVLMGANHPLSKYEQIPWAELVCYPQVIFKDGYGMQRLVKEQFERVGAKLNAVLELNTLDGFRGVVRQGNLIALLPSSALMDARLDSTLAIRTIGITPPTYKVSSIKDSVWSREVVVVTTSDRIEIPPIKYFWQLVKELIPAAGVRKLKTQKLKVISDIKSR
57706	GC_00001221	single_copy_core	USCT26	3366	29	29	1	1	0.976064	0.998361	0.987086			COG0583	DNA-binding transcriptional regulator, LysR family (LysR) (PDB:2FYI)							PF03466.25	LysR substrate binding domain	K	Transcription			MRLEQLQAFLWVTQTGSFQEAARKCNVTQSTVSRQVQALETQLGTALFHRSNQAKLTLAGECLWPYARKICQAWESANQEITEMLAGKQLELCVAAIHSVCATYLPPVLQRFCCDYPEIKLRVTALGSDRTLKVLKDGLVDIAIVMNNRLFTTGSEMLVDTLYTEPIEVLMGANHPLSKYEQIPWAELVCYPQVIFKDGYGMQRLVKEQFERVGAKLNAVLELNTLDGFRGVVRQGNLIALLPSSALMDARLDSTLAIRTIGITPPTYKVSSIKDSVWSREVVVVTTSDRIEIPPIKYFWQLVKELIPAAGVRKLKTQKLKVISDIKSR
57707	GC_00001221	single_copy_core	USCT33	5190	29	29	1	1	0.976064	0.998361	0.987086			COG0583	DNA-binding transcriptional regulator, LysR family (LysR) (PDB:2FYI)							PF03466.25	LysR substrate binding domain	K	Transcription			MRLEQLQAFLWVTQTGSFQEAARKCNVTQSTVSRQVQALETQLGTALFHRSNQAKLTLAGECLWPYARKICQAWESANQEITEMLAGKQLELCVAAIHSVCATYLPPVLQRFCCDYPEIKLRVTALGSDRTLKVLKDGLVDIAIVMNNRLFTTGSEMLVDTLYTEPIEVLMGANHPLSKYEQIPWAELVCYPQVIFKDGYGMQRLVKEQFERVGAKLNAVLELNTLDGFRGVVRQGNLIALLPSSALMDARLDSTLAIRTIGITPPTYKVSSIKDSVWSREVVVVTTSDRIEIPPIKYFWQLVKELIPAAGVRKLKTQKLKVISDIKSR
57708	GC_00001221	single_copy_core	USCT35	3006	29	29	1	1	0.976064	0.998361	0.987086			COG0583	DNA-binding transcriptional regulator, LysR family (LysR) (PDB:2FYI)							PF03466.25	LysR substrate binding domain	K	Transcription			MRLEQLQAFLWVTQTGSFQEAARKCNVTQSTVSRQVQALETQLGTALFHRSNQAKLTLAGECLWPYARKICQAWESANQEITEMLAGKQLELCVAAIHSVCATYLPPVLQRFCCDYPEIKLRVTALGSDRTLKVLKDGLVDIAIVMNNRLFTTGSEMLVDTLYTEPIEVLMGANHPLSKYEQIPWAELVCYPQVIFKDGYGMQRLVKEQFERVGAKLNAVLELNTLDGFRGVVRQGNLIALLPSSALMDARLDSTLAIRTIGITPPTYKVSSIKDSVWSREVVVVTTSDRIEIPPIKYFWQLVKELIPAAGVRKLKTQKLKVISDIKSR
57709	GC_00001221	single_copy_core	USCT36	2853	29	29	1	1	0.976064	0.998361	0.987086			COG0583	DNA-binding transcriptional regulator, LysR family (LysR) (PDB:2FYI)							PF03466.25	LysR substrate binding domain	K	Transcription			MRLEQLQAFLWVTQTGSFQEAARKCNVTQSTVSRQVQALETQLGTALFHRSNQAKLTLAGECLWPYARKICQAWESANQEITEMLAGKQLELCVAAIHSVCATYLPPVLQRFCCDYPEIKLRVTALGSDRTLKVLKDGLVDIAIVMNNRLFTTGSEMLVDTLYTEPIEVLMGANHPLSKYEQIPWAELVCYPQVIFKDGYGMQRLVKEQFERVGAKLNAVLELNTLDGFRGVVRQGNLIALLPSSALMDARLDSTLAIRTIGITPPTYKVSSIKDSVWSREVVVVTTSDRIEIPPIKYFWQLVKELIPAAGVRKLKTQKLKVISDIKSR
57710	GC_00001221	single_copy_core	USCT42	5281	29	29	1	1	0.976064	0.998361	0.987086			COG0583	DNA-binding transcriptional regulator, LysR family (LysR) (PDB:2FYI)							PF03466.25	LysR substrate binding domain	K	Transcription			MRLEQLQAFLWVTQTGSFQEAARKCNVTQSTVSRQVQALETQLGTALFHRSNQAKLTLAGECLWPYARKICQAWESANQEITEMLAGKQLELCVAAIHSVCATYLPPVLQRFCCDYPEIKLRVTALGSDRTLKVLKDGLVDIAIVMNNRLFTTGSEMLVDTLYTEPIEVLMGANHPLSKYEQIPWAELVCYPQVIFKDGYGMQRLVKEQFERVGAKLNAVLELNTLDGFRGVVRQGNLIALLPSSALMDARLDSTLAIRTIGITPPTYKVSSIKDSVWSREVVVVTTSDRIEIPPIKYFWQLVKELIPAAGVRKLKTQKLKVISDIKSR
57711	GC_00001221	single_copy_core	USCT80	3734	29	29	1	1	0.976064	0.998361	0.987086			COG0583	DNA-binding transcriptional regulator, LysR family (LysR) (PDB:2FYI)							PF03466.25	LysR substrate binding domain	K	Transcription			MRLEQLQAFLWVTQTGSFQEAARKCNVTQSTVSRQVQALETQLGTALFHRSNQAKLTLAGECLWPYARKICQAWESANQEITEMLAGKQLELCVAAIHSVCATYLPPVLQRFCCDYPEIKLRVTALGSDRTLKVLKDGLVDIAIVMNNRLFTTGSEMLVDTLYTEPIEVLMGANHPLSKYEQIPWAELVCYPQVIFKDGYGMQRLVKEQFERVGAKLNAVLELNTLDGFRGVVRQGNLIALLPSSALMDARLDSTLAIRTIGITPPTYKVSSIKDSVWSREVVVVTTSDRIEIPPIKYFWQLVKELIPAAGVRKLKTQKLKVISDIKSR
57712	GC_00001221	single_copy_core	USCT90	4449	29	29	1	1	0.976064	0.998361	0.987086			COG0583	DNA-binding transcriptional regulator, LysR family (LysR) (PDB:2FYI)							PF03466.25	LysR substrate binding domain	K	Transcription			MRLEQLQAFLWVTQTGSFQEAARKCNVTQSTVSRQVQALETQLGTALFHRSNQAKLTLAGECLWPYARKICQAWESANQEITEMLAGKQLELCVAAIHSVCATYLPPVLQRFCCDYPEIKLRVTALGSDRTLKVLKDGLVDIAIVMNNRLFTTGSEMLVDTLYTEPIEVLMGANHPLSKYEQIPWAELVCYPQVIFKDGYGMQRLVKEQFERVGAKLNAVLELNTLDGFRGVVRQGNLIALLPSSALMDARLDSTLAIRTIGITPPTYKVSSIKDSVWSREVVVVTTSDRIEIPPIKYFWQLVKELIPAAGVRKLKTQKLKVISDIKSR
57713	GC_00001221	single_copy_core	USCT91	1544	29	29	1	1	0.976064	0.998361	0.987086			COG0583	DNA-binding transcriptional regulator, LysR family (LysR) (PDB:2FYI)							PF03466.25	LysR substrate binding domain	K	Transcription			MRLEQLQAFLWVTQTGSFQEAARKCNVTQSTVSRQVQALETQLGTALFHRSNQAKLTLAGECLWPYARKICQAWESANQEITEMLAGKQLELCVAAIHSVCATYLPPVLQRFCCDYPEIKLRVTALGSDRTLKVLKDGLVDIAIVMNNRLFTTGSEMLVDTLYTEPIEVLMGANHPLSKYEQIPWAELVCYPQVIFKDGYGMQRLVKEQFERVGAKLNAVLELNTLDGFRGVVRQGNLIALLPSSALMDARLDSTLAIRTIGITPPTYKVSSIKDSVWSREVVVVTTSDRIEIPPIKYFWQLVKELIPAAGVRKLKTQKLKVISDIKSR
57714	GC_00001221	single_copy_core	USCT94	2554	29	29	1	1	0.976064	0.998361	0.987086			COG0583	DNA-binding transcriptional regulator, LysR family (LysR) (PDB:2FYI)							PF03466.25	LysR substrate binding domain	K	Transcription			MRLEQLQAFLWVTQTGSFQEAARKCNVTQSTVSRQVQALETQLGTALFHRSNQAKLTLAGECLWPYARKICQAWESANQEITEMLAGKQLELCVAAIHSVCATYLPPVLQRFCCDYPEIKLRVTALGSDRTLKVLKDGLVDIAIVMNNRLFTTGSEMLVDTLYTEPIEVLMGANHPLSKYEQIPWAELVCYPQVIFKDGYGMQRLVKEQFERVGAKLNAVLELNTLDGFRGVVRQGNLIALLPSSALMDARLDSTLAIRTIGITPPTYKVSSIKDSVWSREVVVVTTSDRIEIPPIKYFWQLVKELIPAAGVRKLKTQKLKVISDIKSR
57715	GC_00001221	single_copy_core	USCT98	802	29	29	1	1	0.976064	0.998361	0.987086			COG0583	DNA-binding transcriptional regulator, LysR family (LysR) (PDB:2FYI)							PF03466.25	LysR substrate binding domain	K	Transcription			MRLEQLQAFLWVTQTGSFQEAARKCNVTQSTVSRQVQALETQLGTALFHRSNQAKLTLAGECLWPYARKICQAWESANQEITEMLAGKQLELCVAAIHSVCATYLPPVLQRFCCDYPEIKLRVTALGSDRTLKVLKDGLVDIAIVMNNRLFTTGSEMLVDTLYTEPIEVLMGANHPLSKYEQIPWAELVCYPQVIFKDGYGMQRLVKEQFERVGAKLNAVLELNTLDGFRGVVRQGNLIALLPSSALMDARLDSTLAIRTIGITPPTYKVSSIKDSVWSREVVVVTTSDRIEIPPIKYFWQLVKELIPAAGVRKLKTQKLKVISDIKSR
57716	GC_00001221	single_copy_core	USCT99	1528	29	29	1	1	0.976064	0.998361	0.987086			COG0583	DNA-binding transcriptional regulator, LysR family (LysR) (PDB:2FYI)							PF03466.25	LysR substrate binding domain	K	Transcription			MRLEQLQAFLWVTQTGSFQEAARKCNVTQSTVSRQVQALETQLGTALFHRSNQAKLTLAGECLWPYARKICQAWESANQEITEMLAGKQLELCVAAIHSVCATYLPPVLQRFCCDYPEIKLRVTALGSDRTLKVLKDGLVDIAIVMNNRLFTTGSEMLVDTLYTEPIEVLMGANHPLSKYEQIPWAELVCYPQVIFKDGYGMQRLVKEQFERVGAKLNAVLELNTLDGFRGVVRQGNLIALLPSSALMDARLDSTLAIRTIGITPPTYKVSSIKDSVWSREVVVVTTSDRIEIPPIKYFWQLVKELIPAAGVRKLKTQKLKVISDIKSR
57717	GC_00001221	single_copy_core	VI_I	434	29	29	1	1	0.976064	0.998361	0.987086			COG0583	DNA-binding transcriptional regulator, LysR family (LysR) (PDB:2FYI)							PF03466.25	LysR substrate binding domain	K	Transcription			MRLEQLQAFLWVTQTGSFQEAARKCNVTQSTVSRQVQALETQLGTALFHRSNQAKLTLAGECLWPYARKICQAWESANQEITEMLAGKQLELCVAAIHSVCATYLPPVLQRFCCDYPEIKLRVTALGSDRTLKVLKDGLVDIAIVMNNRLFTTGSEMLVDTLYTEPIEVLMGANHPLSKYEQIPWAELVCYPQVIFKDGYGMQRLVKEQFERVGAKLNAVLELNTLDGFRGVVRQGNLIALLPSSALMDARLDSTLAIRTIGITPPTYKVSSIKDSVWSREVVVVTTSDRIEIPPIKYFWQLVKELIPAAGVRKLKTQKLKVISDIKSR
57718	GC_00001222	single_copy_core	H9_4	3342	29	29	1	1	0.985076	1	0.992482	COG0547	Aromatic amino acid biosynthesis	COG0547	Anthranilate phosphoribosyltransferase, glycosyltransferase domain (TrpD) (PDB:1KGZ)	K00766	anthranilate phosphoribosyltransferase [EC:2.4.2.18]	ko00001|ko01000|ko01000	KEGG Orthology (KO)>>>09100 Metabolism>>>09105 Amino acid metabolism>>>00400 Phenylalanine, tyrosine and tryptophan biosynthesis [PATH:ko00400]|Enzymes>>>2. Transferases>>>2.4 Glycosyltransferases>>>2.4.2 Pentosyltransferases>>>2.4.2.18 anthranilate phosphoribosyltransferase|Enzymes>>>4. Lyases>>>4.1 Carbon-carbon lyases>>>4.1.3 Oxo-acid-lyases>>>4.1.3.27 anthranilate synthase	M00023	Tryptophan biosynthesis, chorismate => tryptophan	PF02885.22	Glycosyl transferase family, helical bundle domain	E	Amino acid transport and metabolism	M00023	Pathway modules; Amino acid metabolism; Aromatic amino acid metabolism	MSDRFRELLKTIGSGTHTGKNLTRQEAAAAMGMMLLGEATPAQIGAFLIAHRIKRPTGEELAGMLDAYNELGPKLKSRPSMGIVTILGCPYDGRSRTAPITPLTALILATAGVFVVMHGGARMPTKEGIPFIEIWQGLGVEWGKLSLVEVQQVFEETGLGFVYLPKHFPQADALVEYRRDIGKRAPIATMELILVPLLEEVHLAAGYVHPPTEGMFREAFKLHGLSNYTTVKGLEGSCDLPRDRTAIIGVSVLSGNHVTFERLFLRPSDYGCGGKEVPLGSTVELVEEMQQVLQGKMSQLMSAAIWNGGFYLWRCGICSDINKGLSKAESLLNSSKVADKLREIKAKIGI
57719	GC_00001222	single_copy_core	IMS101	4393	29	29	1	1	0.985076	1	0.992482	COG0547	Aromatic amino acid biosynthesis	COG0547	Anthranilate phosphoribosyltransferase, glycosyltransferase domain (TrpD) (PDB:1KGZ)	K00766	anthranilate phosphoribosyltransferase [EC:2.4.2.18]	ko00001|ko01000|ko01000	KEGG Orthology (KO)>>>09100 Metabolism>>>09105 Amino acid metabolism>>>00400 Phenylalanine, tyrosine and tryptophan biosynthesis [PATH:ko00400]|Enzymes>>>2. Transferases>>>2.4 Glycosyltransferases>>>2.4.2 Pentosyltransferases>>>2.4.2.18 anthranilate phosphoribosyltransferase|Enzymes>>>4. Lyases>>>4.1 Carbon-carbon lyases>>>4.1.3 Oxo-acid-lyases>>>4.1.3.27 anthranilate synthase	M00023	Tryptophan biosynthesis, chorismate => tryptophan	PF02885.22	Glycosyl transferase family, helical bundle domain	E	Amino acid transport and metabolism	M00023	Pathway modules; Amino acid metabolism; Aromatic amino acid metabolism	MSDRFRELLKIIGSGTHTGKNLTRQEAAAAMRMMLLGEATPTQIGAFLIAHRIKRPTGEELAGMLDTYNELGPKLKSQPSMGTVTVLGCPYDGRSRTSPVTLLTALILATAGVFVVIHGGRRMPTKEGIPFIDIWQGLGVEWGKLSLVEVQRVFEETGLGFVYLPRHFPQADALVKHRRDIGKRPPIAIMELIWVPLAGEVHLAAGYVHPPTEGMFREVLELHGLRNYTTVKGLEGSCDLPRDRTAIIGVSLSSGNDATFERLLLHPSDYSCGGKEVVLGSTAELVEEIQKILQGKASKLMSAVIWNGAFYLWRCGICSDINEGLLKAESLLNSGKVRDKLREIKAKIEI
57720	GC_00001222	single_copy_core	MAGR02	341	29	29	1	1	0.985076	1	0.992482	COG0547	Aromatic amino acid biosynthesis	COG0547	Anthranilate phosphoribosyltransferase, glycosyltransferase domain (TrpD) (PDB:1KGZ)	K00766	anthranilate phosphoribosyltransferase [EC:2.4.2.18]	ko00001|ko01000|ko01000	KEGG Orthology (KO)>>>09100 Metabolism>>>09105 Amino acid metabolism>>>00400 Phenylalanine, tyrosine and tryptophan biosynthesis [PATH:ko00400]|Enzymes>>>2. Transferases>>>2.4 Glycosyltransferases>>>2.4.2 Pentosyltransferases>>>2.4.2.18 anthranilate phosphoribosyltransferase|Enzymes>>>4. Lyases>>>4.1 Carbon-carbon lyases>>>4.1.3 Oxo-acid-lyases>>>4.1.3.27 anthranilate synthase	M00023	Tryptophan biosynthesis, chorismate => tryptophan	PF02885.22	Glycosyl transferase family, helical bundle domain	E	Amino acid transport and metabolism	M00023	Pathway modules; Amino acid metabolism; Aromatic amino acid metabolism	MSDRFRELLKTIGSGTHTGKNLTRQEAAAAMGMMLLGEATPAQIGAFLIAHRIKRPTGEELAGMLDAYNELGPKLKSRPSMGIVTILGCPYDGRSRTAPITPLTALILATAGVFVVMHGGARMPTKEGIPFIEIWQGLGVEWGKLSLVEVQQVFEETGLGFVYLPKHFPQADALVEYRRDIGKRAPIATMELILVPLVEEVHLAAGYVHPPTEGMFREAFKLHGLSNYTTVKGLEGSCDLPRDRTAIIGVSVLSGNHVTFERLFLRPSDYGCGGKEVPLGSTVELVEEMQQVLQGKMSQLMSAAIWNGGFYLWRCGICSDINKGLSKAESLLNSSKVADKLREIKAKIGI
57721	GC_00001222	single_copy_core	T2175	2735	29	29	1	1	0.985076	1	0.992482	COG0547	Aromatic amino acid biosynthesis	COG0547	Anthranilate phosphoribosyltransferase, glycosyltransferase domain (TrpD) (PDB:1KGZ)	K00766	anthranilate phosphoribosyltransferase [EC:2.4.2.18]	ko00001|ko01000|ko01000	KEGG Orthology (KO)>>>09100 Metabolism>>>09105 Amino acid metabolism>>>00400 Phenylalanine, tyrosine and tryptophan biosynthesis [PATH:ko00400]|Enzymes>>>2. Transferases>>>2.4 Glycosyltransferases>>>2.4.2 Pentosyltransferases>>>2.4.2.18 anthranilate phosphoribosyltransferase|Enzymes>>>4. Lyases>>>4.1 Carbon-carbon lyases>>>4.1.3 Oxo-acid-lyases>>>4.1.3.27 anthranilate synthase	M00023	Tryptophan biosynthesis, chorismate => tryptophan	PF02885.22	Glycosyl transferase family, helical bundle domain	E	Amino acid transport and metabolism	M00023	Pathway modules; Amino acid metabolism; Aromatic amino acid metabolism	MSDRFRELLKIIGSGTHTGKNLTRQEAAAAMRMMLLGEATPTQIGAFLIAHRIKRPTGEELAGMLDTYNELGPKLKSQPSMGTVTVLGCPYDGRSRTSPVTLLTALILATAGVFVVIHGGRRMPTKEGIPFIDIWQGLGVEWGKLSLVEVQRVFEETGLGFVYLPRHFPQADALVKHRRDIGKRPPIAIMELIWVPLAGEVHLAAGYVHPPTEGMFREVLELHGLRNYTTVKGLEGSCDLPRDRTAIIGVSLSSGNDATFERLLLHPSDYSCGGKEVVLGSTAELVEEIQKILQGKASKLMSAVIWNGAFYLWRCGICSDINEGLLKAESLLNSGKVRDKLREIKAKIEI
57722	GC_00001222	single_copy_core	USCT02UA	68	29	29	1	1	0.985076	1	0.992482	COG0547	Aromatic amino acid biosynthesis	COG0547	Anthranilate phosphoribosyltransferase, glycosyltransferase domain (TrpD) (PDB:1KGZ)	K00766	anthranilate phosphoribosyltransferase [EC:2.4.2.18]	ko00001|ko01000|ko01000	KEGG Orthology (KO)>>>09100 Metabolism>>>09105 Amino acid metabolism>>>00400 Phenylalanine, tyrosine and tryptophan biosynthesis [PATH:ko00400]|Enzymes>>>2. Transferases>>>2.4 Glycosyltransferases>>>2.4.2 Pentosyltransferases>>>2.4.2.18 anthranilate phosphoribosyltransferase|Enzymes>>>4. Lyases>>>4.1 Carbon-carbon lyases>>>4.1.3 Oxo-acid-lyases>>>4.1.3.27 anthranilate synthase	M00023	Tryptophan biosynthesis, chorismate => tryptophan	PF02885.22	Glycosyl transferase family, helical bundle domain	E	Amino acid transport and metabolism	M00023	Pathway modules; Amino acid metabolism; Aromatic amino acid metabolism	MSDRFRELLKTIGSGTHTGKNLTRQEAAAAMGMMLLGEATPAQIGAFLIAHRIKRPTGEELAGMLDAYNELGPKLKSRPSMGIVTILGCPYDGRSRTAPITPLTALILATAGVFVVMHGGARMPTKEGIPFIEVWQGLGVEWGKLSLVEVQQVFEETGLGFVYLPKHFPQADALVEYRRDIGKRAPIATMELILVPLVEEVHLAAGYVHPPTEGMFREAFKLHDLSNYTTVKGLEGSCDLPRDRTAIIGVSALSGNHVTFERLFLRPSDYGCGGKEVPLGSTVELVEEMQQVLQGKMSQLMSAAIWNGGFYLWRCGICSDINKGLSKAESLLNSSKVADKLREIKAKIGI
57723	GC_00001222	single_copy_core	USCT03	3610	29	29	1	1	0.985076	1	0.992482	COG0547	Aromatic amino acid biosynthesis	COG0547	Anthranilate phosphoribosyltransferase, glycosyltransferase domain (TrpD) (PDB:1KGZ)	K00766	anthranilate phosphoribosyltransferase [EC:2.4.2.18]	ko00001|ko01000|ko01000	KEGG Orthology (KO)>>>09100 Metabolism>>>09105 Amino acid metabolism>>>00400 Phenylalanine, tyrosine and tryptophan biosynthesis [PATH:ko00400]|Enzymes>>>2. Transferases>>>2.4 Glycosyltransferases>>>2.4.2 Pentosyltransferases>>>2.4.2.18 anthranilate phosphoribosyltransferase|Enzymes>>>4. Lyases>>>4.1 Carbon-carbon lyases>>>4.1.3 Oxo-acid-lyases>>>4.1.3.27 anthranilate synthase	M00023	Tryptophan biosynthesis, chorismate => tryptophan	PF02885.22	Glycosyl transferase family, helical bundle domain	E	Amino acid transport and metabolism	M00023	Pathway modules; Amino acid metabolism; Aromatic amino acid metabolism	MSDRFRELLKTIGSGTHTGKNLTRQEAAAAMGMMLLGEATPAQIGAFLIAHRIKRPTGEELAGMLDAYNELGPKLKSRPSMGIVTILGCPYDGRSRTAPITPLTALILATAGVFVVMHGGARMPTKEGIPFIEVWQGLGVEWGKLSLVEVQQVFEETGLGFVYLPKHFPQADALVEYRRDIGKRAPIATMELILVPLVEEVHLAAGYVHPPTEGMFREAFKLHDLSNYTTVKGLEGSCDLPRDRTAIIGVSALSGNHVTFERLFLRPSDYGCGGKEVPLGSTVELVEEMQQVLQGKMSQLMSAAIWNGGFYLWRCGICSDINKGLSKAESLLNSSKVADKLREIKAKIGI
57724	GC_00001222	single_copy_core	USCT08	3283	29	29	1	1	0.985076	1	0.992482	COG0547	Aromatic amino acid biosynthesis	COG0547	Anthranilate phosphoribosyltransferase, glycosyltransferase domain (TrpD) (PDB:1KGZ)	K00766	anthranilate phosphoribosyltransferase [EC:2.4.2.18]	ko00001|ko01000|ko01000	KEGG Orthology (KO)>>>09100 Metabolism>>>09105 Amino acid metabolism>>>00400 Phenylalanine, tyrosine and tryptophan biosynthesis [PATH:ko00400]|Enzymes>>>2. Transferases>>>2.4 Glycosyltransferases>>>2.4.2 Pentosyltransferases>>>2.4.2.18 anthranilate phosphoribosyltransferase|Enzymes>>>4. Lyases>>>4.1 Carbon-carbon lyases>>>4.1.3 Oxo-acid-lyases>>>4.1.3.27 anthranilate synthase	M00023	Tryptophan biosynthesis, chorismate => tryptophan	PF02885.22	Glycosyl transferase family, helical bundle domain	E	Amino acid transport and metabolism	M00023	Pathway modules; Amino acid metabolism; Aromatic amino acid metabolism	MSDRFRELLKTIGSGTHTGKNLTRQEAAAAMGMMLLGEATPAQIGAFLIAHRIKRPTGEELAGMLDAYNELGPKLKSRPSMGIVTILGCPYDGRSRTAPITPLTALILATAGVFVVMHGGARMPTKEGIPFIEVWQGLGVEWGKLSLVEVQQVFEETGLGFVYLPKHFPQADALVEYRRDIGKRAPIATMELILVPLVEEVHLAAGYVHPPTEGMFREAFKLHDLSNYTTVKGLEGSCDLPRDRTAIIGVSALSGNHVTFERLFLRPSDYGCGGKEVPLGSTVELVEEMQQVLQGKMSQLMSAAIWNGGFYLWRCGICSDINKGLSKAESLLNSSKVADKLREIKAKIGI
57725	GC_00001222	single_copy_core	USCT09	700	29	29	1	1	0.985076	1	0.992482	COG0547	Aromatic amino acid biosynthesis	COG0547	Anthranilate phosphoribosyltransferase, glycosyltransferase domain (TrpD) (PDB:1KGZ)	K00766	anthranilate phosphoribosyltransferase [EC:2.4.2.18]	ko00001|ko01000|ko01000	KEGG Orthology (KO)>>>09100 Metabolism>>>09105 Amino acid metabolism>>>00400 Phenylalanine, tyrosine and tryptophan biosynthesis [PATH:ko00400]|Enzymes>>>2. Transferases>>>2.4 Glycosyltransferases>>>2.4.2 Pentosyltransferases>>>2.4.2.18 anthranilate phosphoribosyltransferase|Enzymes>>>4. Lyases>>>4.1 Carbon-carbon lyases>>>4.1.3 Oxo-acid-lyases>>>4.1.3.27 anthranilate synthase	M00023	Tryptophan biosynthesis, chorismate => tryptophan	PF02885.22	Glycosyl transferase family, helical bundle domain	E	Amino acid transport and metabolism	M00023	Pathway modules; Amino acid metabolism; Aromatic amino acid metabolism	MSDRFRELLKTIGSGTHTGKNLTRQEAAAAMGMMLLGEATPAQIGAFLIAHRIKRPTGEELAGMLDAYNELGPKLKSRPSMGIVTILGCPYDGRSRTAPITPLTALILATAGVFVVMHGGARMPTKEGIPFIEVWQGLGVEWGKLSLVEVQQVFEETGLGFVYLPKHFPQADALVEYRRDIGKRAPIATMELILVPLVEEVHLAAGYVHPPTEGMFREAFKLHDLSNYTTVKGLEGSCDLPRDRTAIIGVSALSGNHVTFERLFLRPSDYGCGGKEVPLGSTVELVEEMQQVLQGKMSQLMSAAIWNGGFYLWRCGICSDINKGLSKAESLLNSSKVADKLREIKAKIGI
57726	GC_00001222	single_copy_core	USCT11	6015	29	29	1	1	0.985076	1	0.992482	COG0547	Aromatic amino acid biosynthesis	COG0547	Anthranilate phosphoribosyltransferase, glycosyltransferase domain (TrpD) (PDB:1KGZ)	K00766	anthranilate phosphoribosyltransferase [EC:2.4.2.18]	ko00001|ko01000|ko01000	KEGG Orthology (KO)>>>09100 Metabolism>>>09105 Amino acid metabolism>>>00400 Phenylalanine, tyrosine and tryptophan biosynthesis [PATH:ko00400]|Enzymes>>>2. Transferases>>>2.4 Glycosyltransferases>>>2.4.2 Pentosyltransferases>>>2.4.2.18 anthranilate phosphoribosyltransferase|Enzymes>>>4. Lyases>>>4.1 Carbon-carbon lyases>>>4.1.3 Oxo-acid-lyases>>>4.1.3.27 anthranilate synthase	M00023	Tryptophan biosynthesis, chorismate => tryptophan	PF02885.22	Glycosyl transferase family, helical bundle domain	E	Amino acid transport and metabolism	M00023	Pathway modules; Amino acid metabolism; Aromatic amino acid metabolism	MSDRFRELLKTIGSGTHTGKNLTRQEAAAAMGMMLLGEATPAQIGAFLIAHRIKRPTGEELAGMLDAYNELGPKLKSRPSMGIVTILGCPYDGRSRTAPITPLTALILATAGVFVVMHGGARMPTKEGIPFIEVWQGLGVEWGKLSLVEVQQVFEETGLGFVYLPKHFPQADALVEYRRDIGKRAPIATMELILVPLVEEVHLAAGYVHPPTEGMFREAFKLHDLSNYTTVKGLEGSCDLPRDRTAIIGVSALSGNHVTFERLFLRPSDYGCGGKEVPLGSTVELVEEMQQVLQGKMSQLMSAAIWNGGFYLWRCGICSDINKGLSKAESLLNSSKVADKLREIKAKIGI
57727	GC_00001222	single_copy_core	USCT12UA	3669	29	29	1	1	0.985076	1	0.992482	COG0547	Aromatic amino acid biosynthesis	COG0547	Anthranilate phosphoribosyltransferase, glycosyltransferase domain (TrpD) (PDB:1KGZ)	K00766	anthranilate phosphoribosyltransferase [EC:2.4.2.18]	ko00001|ko01000|ko01000	KEGG Orthology (KO)>>>09100 Metabolism>>>09105 Amino acid metabolism>>>00400 Phenylalanine, tyrosine and tryptophan biosynthesis [PATH:ko00400]|Enzymes>>>2. Transferases>>>2.4 Glycosyltransferases>>>2.4.2 Pentosyltransferases>>>2.4.2.18 anthranilate phosphoribosyltransferase|Enzymes>>>4. Lyases>>>4.1 Carbon-carbon lyases>>>4.1.3 Oxo-acid-lyases>>>4.1.3.27 anthranilate synthase	M00023	Tryptophan biosynthesis, chorismate => tryptophan	PF02885.22	Glycosyl transferase family, helical bundle domain	E	Amino acid transport and metabolism	M00023	Pathway modules; Amino acid metabolism; Aromatic amino acid metabolism	MSDRFRELLKTIGSGTHTGKNLTRQEAAAAMGMMLLGEATPAQIGAFLIAHRIKRPTGEELAGMLDAYNELGPKLKSRPSMGIVTILGCPYDGRSRTAPITPLTALILATAGVFVVMHGGARMPTKEGIPFIEVWQGLGVEWGKLSLVEVQQVFEETGLGFVYLPKHFPQADALVEYRRDIGKRAPIATMELILVPLVEEVHLAAGYVHPPTEGMFREAFKLHDLSNYTTVKGLEGSCDLPRDRTAIIGVSALSGNHVTFERLFLRPSDYGCGGKEVPLGSTVELVEEMQQVLQGKMSQLMSAAIWNGGFYLWRCGICSDINKGLSKAESLLNSSKVADKLREIKAKIGI
57728	GC_00001222	single_copy_core	USCT13	811	29	29	1	1	0.985076	1	0.992482	COG0547	Aromatic amino acid biosynthesis	COG0547	Anthranilate phosphoribosyltransferase, glycosyltransferase domain (TrpD) (PDB:1KGZ)	K00766	anthranilate phosphoribosyltransferase [EC:2.4.2.18]	ko00001|ko01000|ko01000	KEGG Orthology (KO)>>>09100 Metabolism>>>09105 Amino acid metabolism>>>00400 Phenylalanine, tyrosine and tryptophan biosynthesis [PATH:ko00400]|Enzymes>>>2. Transferases>>>2.4 Glycosyltransferases>>>2.4.2 Pentosyltransferases>>>2.4.2.18 anthranilate phosphoribosyltransferase|Enzymes>>>4. Lyases>>>4.1 Carbon-carbon lyases>>>4.1.3 Oxo-acid-lyases>>>4.1.3.27 anthranilate synthase	M00023	Tryptophan biosynthesis, chorismate => tryptophan	PF02885.22	Glycosyl transferase family, helical bundle domain	E	Amino acid transport and metabolism	M00023	Pathway modules; Amino acid metabolism; Aromatic amino acid metabolism	MSDRFRELLKTIGSGTHTGKNLTRQEAAAAMGMMLLGEATPAQIGAFLIAHRIKRPTGEELAGMLDAYNELGPKLKSRPSMGIVTILGCPYDGRSRTAPITPLTALILATAGVFVVMHGGARMPTKEGIPFIEVWQGLGVEWGKLSLVEVQQVFEETGLGFVYLPKHFPQADALVEYRRDIGKRAPIATMELILVPLVEEVHLAAGYVHPPTEGMFREAFKLHDLSNYTTVKGLEGSCDLPRDRTAIIGVSALSGNHVTFERLFLRPSDYGCGGKEVPLGSTVELVEEMQQVLQGKMSQLMSAAIWNGGFYLWRCGICSDINKGLSKAESLLNSSKVADKLREIKAKIGI
57729	GC_00001222	single_copy_core	USCT14	1540	29	29	1	1	0.985076	1	0.992482	COG0547	Aromatic amino acid biosynthesis	COG0547	Anthranilate phosphoribosyltransferase, glycosyltransferase domain (TrpD) (PDB:1KGZ)	K00766	anthranilate phosphoribosyltransferase [EC:2.4.2.18]	ko00001|ko01000|ko01000	KEGG Orthology (KO)>>>09100 Metabolism>>>09105 Amino acid metabolism>>>00400 Phenylalanine, tyrosine and tryptophan biosynthesis [PATH:ko00400]|Enzymes>>>2. Transferases>>>2.4 Glycosyltransferases>>>2.4.2 Pentosyltransferases>>>2.4.2.18 anthranilate phosphoribosyltransferase|Enzymes>>>4. Lyases>>>4.1 Carbon-carbon lyases>>>4.1.3 Oxo-acid-lyases>>>4.1.3.27 anthranilate synthase	M00023	Tryptophan biosynthesis, chorismate => tryptophan	PF02885.22	Glycosyl transferase family, helical bundle domain	E	Amino acid transport and metabolism	M00023	Pathway modules; Amino acid metabolism; Aromatic amino acid metabolism	MSDRFRELLKTIGSGTHTGKNLTRQEAAAAMGMMLLGEATPAQIGAFLIAHRIKRPTGEELAGMLDAYNELGPKLKSRPSMGIVTILGCPYDGRSRTAPITPLTALILATAGVFVVMHGGARMPTKEGIPFIEVWQGLGVEWGKLSLVEVQQVFEETGLGFVYLPKHFPQADALVEYRRDIGKRAPIATMELILVPLVEEVHLAAGYVHPPTEGMFREAFKLHDLSNYTTVKGLEGSCDLPRDRTAIIGVSALSGNHVTFERLFLRPSDYGCGGKEVPLGSTVELVEEMQQVLQGKMSQLMSAAIWNGGFYLWRCGICSDINKGLSKAESLLNSSKVADKLREIKAKIGI
57730	GC_00001222	single_copy_core	USCT15UA	3368	29	29	1	1	0.985076	1	0.992482	COG0547	Aromatic amino acid biosynthesis	COG0547	Anthranilate phosphoribosyltransferase, glycosyltransferase domain (TrpD) (PDB:1KGZ)	K00766	anthranilate phosphoribosyltransferase [EC:2.4.2.18]	ko00001|ko01000|ko01000	KEGG Orthology (KO)>>>09100 Metabolism>>>09105 Amino acid metabolism>>>00400 Phenylalanine, tyrosine and tryptophan biosynthesis [PATH:ko00400]|Enzymes>>>2. Transferases>>>2.4 Glycosyltransferases>>>2.4.2 Pentosyltransferases>>>2.4.2.18 anthranilate phosphoribosyltransferase|Enzymes>>>4. Lyases>>>4.1 Carbon-carbon lyases>>>4.1.3 Oxo-acid-lyases>>>4.1.3.27 anthranilate synthase	M00023	Tryptophan biosynthesis, chorismate => tryptophan	PF02885.22	Glycosyl transferase family, helical bundle domain	E	Amino acid transport and metabolism	M00023	Pathway modules; Amino acid metabolism; Aromatic amino acid metabolism	MSDRFRELLKTIGSGTHTGKNLTRQEAAAAMGMMLLGEATPAQIGAFLIAHRIKRPTGEELAGMLDAYNELGPKLKSRPSMGIVTILGCPYDGRSRTAPITPLTALILATAGVFVVMHGGARMPTKEGIPFIEVWQGLGVEWGKLSLVEVQQVFEETGLGFVYLPKHFPQADALVEYRRDIGKRAPIATMELILVPLVEEVHLAAGYVHPPTEGMFREAFKLHDLSNYTTVKGLEGSCDLPRDRTAIIGVSALSGNHVTFERLFLRPSDYGCGGKEVPLGSTVELVEEMQQVLQGKMSQLMSAAIWNGGFYLWRCGICSDINKGLSKAESLLNSSKVADKLREIKAKIGI
57731	GC_00001222	single_copy_core	USCT19	5183	29	29	1	1	0.985076	1	0.992482	COG0547	Aromatic amino acid biosynthesis	COG0547	Anthranilate phosphoribosyltransferase, glycosyltransferase domain (TrpD) (PDB:1KGZ)	K00766	anthranilate phosphoribosyltransferase [EC:2.4.2.18]	ko00001|ko01000|ko01000	KEGG Orthology (KO)>>>09100 Metabolism>>>09105 Amino acid metabolism>>>00400 Phenylalanine, tyrosine and tryptophan biosynthesis [PATH:ko00400]|Enzymes>>>2. Transferases>>>2.4 Glycosyltransferases>>>2.4.2 Pentosyltransferases>>>2.4.2.18 anthranilate phosphoribosyltransferase|Enzymes>>>4. Lyases>>>4.1 Carbon-carbon lyases>>>4.1.3 Oxo-acid-lyases>>>4.1.3.27 anthranilate synthase	M00023	Tryptophan biosynthesis, chorismate => tryptophan	PF02885.22	Glycosyl transferase family, helical bundle domain	E	Amino acid transport and metabolism	M00023	Pathway modules; Amino acid metabolism; Aromatic amino acid metabolism	MSDRFRELLKTIGSGTHTGKNLTRQEAAAAMGMMLLGEATPAQIGAFLIAHRIKRPTGEELAGMLDAYNELGPKLKSRPSMGIVTILGCPYDGRSRTAPITPLTALILATAGVFVVMHGGARMPTKEGIPFIEVWQGLGVEWGKLSLVEVQQVFEETGLGFVYLPKHFPQADALVEYRRDIGKRAPIATMELILVPLVEEVHLAAGYVHPPTEGMFREAFKLHDLSNYTTVKGLEGSCDLPRDRTAIIGVSALSGNHVTFERLFLRPSDYGCGGKEVPLGSTVELVEEMQQVLQGKMSQLMSAAIWNGGFYLWRCGICSDINKGLSKAESLLNSSKVADKLREIKAKIGI
57732	GC_00001222	single_copy_core	USCT21	633	29	29	1	1	0.985076	1	0.992482	COG0547	Aromatic amino acid biosynthesis	COG0547	Anthranilate phosphoribosyltransferase, glycosyltransferase domain (TrpD) (PDB:1KGZ)	K00766	anthranilate phosphoribosyltransferase [EC:2.4.2.18]	ko00001|ko01000|ko01000	KEGG Orthology (KO)>>>09100 Metabolism>>>09105 Amino acid metabolism>>>00400 Phenylalanine, tyrosine and tryptophan biosynthesis [PATH:ko00400]|Enzymes>>>2. Transferases>>>2.4 Glycosyltransferases>>>2.4.2 Pentosyltransferases>>>2.4.2.18 anthranilate phosphoribosyltransferase|Enzymes>>>4. Lyases>>>4.1 Carbon-carbon lyases>>>4.1.3 Oxo-acid-lyases>>>4.1.3.27 anthranilate synthase	M00023	Tryptophan biosynthesis, chorismate => tryptophan	PF02885.22	Glycosyl transferase family, helical bundle domain	E	Amino acid transport and metabolism	M00023	Pathway modules; Amino acid metabolism; Aromatic amino acid metabolism	MSDRFRELLKTIGSGTHTGKNLTRQEAAAAMGMMLLGEATPAQIGAFLIAHRIKRPTGEELAGMLDAYNELGPKLKSRPSMGIVTILGCPYDGRSRTAPITPLTALILATAGVFVVMHGGARMPTKEGIPFIEVWQGLGVEWGKLSLVEVQQVFEETGLGFVYLPKHFPQADALVEYRRDIGKRAPIATMELILVPLVEEVHLAAGYVHPPTEGMFREAFKLHDLSNYTTVKGLEGSCDLPRDRTAIIGVSALSGNHVTFERLFLRPSDYGCGGKEVPLGSTVELVEEMQQVLQGKMSQLMSAAIWNGGFYLWRCGICSDINKGLSKAESLLNSSKVADKLREIKAKIGI
57733	GC_00001222	single_copy_core	USCT24UA	6117	29	29	1	1	0.985076	1	0.992482	COG0547	Aromatic amino acid biosynthesis	COG0547	Anthranilate phosphoribosyltransferase, glycosyltransferase domain (TrpD) (PDB:1KGZ)	K00766	anthranilate phosphoribosyltransferase [EC:2.4.2.18]	ko00001|ko01000|ko01000	KEGG Orthology (KO)>>>09100 Metabolism>>>09105 Amino acid metabolism>>>00400 Phenylalanine, tyrosine and tryptophan biosynthesis [PATH:ko00400]|Enzymes>>>2. Transferases>>>2.4 Glycosyltransferases>>>2.4.2 Pentosyltransferases>>>2.4.2.18 anthranilate phosphoribosyltransferase|Enzymes>>>4. Lyases>>>4.1 Carbon-carbon lyases>>>4.1.3 Oxo-acid-lyases>>>4.1.3.27 anthranilate synthase	M00023	Tryptophan biosynthesis, chorismate => tryptophan	PF02885.22	Glycosyl transferase family, helical bundle domain	E	Amino acid transport and metabolism	M00023	Pathway modules; Amino acid metabolism; Aromatic amino acid metabolism	MSDRFRELLKTIGSGTHTGKNLTRQEAAAAMGMMLLGEATPAQIGAFLIAHRIKRPTGEELAGMLDAYNELGPKLKSRPSMGIVTILGCPYDGRSRTAPITPLTALILATAGVFVVMHGGARMPTKEGIPFIEVWQGLGVEWGKLSLVEVQQVFEETGLGFVYLPKHFPQADALVEYRRDIGKRAPIATMELILVPLVEEVHLAAGYVHPPTEGMFREAFKLHDLSNYTTVKGLEGSCDLPRDRTAIIGVSALSGNHVTFERLFLRPSDYGCGGKEVPLGSTVELVEEMQQVLQGKMSQLMSAAIWNGGFYLWRCGICSDINKGLSKAESLLNSSKVADKLREIKAKIGI
57734	GC_00001222	single_copy_core	USCT25	5351	29	29	1	1	0.985076	1	0.992482	COG0547	Aromatic amino acid biosynthesis	COG0547	Anthranilate phosphoribosyltransferase, glycosyltransferase domain (TrpD) (PDB:1KGZ)	K00766	anthranilate phosphoribosyltransferase [EC:2.4.2.18]	ko00001|ko01000|ko01000	KEGG Orthology (KO)>>>09100 Metabolism>>>09105 Amino acid metabolism>>>00400 Phenylalanine, tyrosine and tryptophan biosynthesis [PATH:ko00400]|Enzymes>>>2. Transferases>>>2.4 Glycosyltransferases>>>2.4.2 Pentosyltransferases>>>2.4.2.18 anthranilate phosphoribosyltransferase|Enzymes>>>4. Lyases>>>4.1 Carbon-carbon lyases>>>4.1.3 Oxo-acid-lyases>>>4.1.3.27 anthranilate synthase	M00023	Tryptophan biosynthesis, chorismate => tryptophan	PF02885.22	Glycosyl transferase family, helical bundle domain	E	Amino acid transport and metabolism	M00023	Pathway modules; Amino acid metabolism; Aromatic amino acid metabolism	MSDRFRELLKTIGSGTHTGKNLTRQEAAAAMGMMLLGEATPAQIGAFLIAHRIKRPTGEELAGMLDAYNELGPKLKSRPSMGIVTILGCPYDGRSRTAPITPLTALILATAGVFVVMHGGARMPTKEGIPFIEVWQGLGVEWGKLSLVEVQQVFEETGLGFVYLPKHFPQADALVEYRRDIGKRAPIATMELILVPLVEEVHLAAGYVHPPTEGMFREAFKLHDLSNYTTVKGLEGSCDLPRDRTAIIGVSALSGNHVTFERLFLRPSDYGCGGKEVPLGSTVELVEEMQQVLQGKMSQLMSAAIWNGGFYLWRCGICSDINKGLSKAESLLNSSKVADKLREIKAKIGI
57735	GC_00001222	single_copy_core	USCT26	1070	29	29	1	1	0.985076	1	0.992482	COG0547	Aromatic amino acid biosynthesis	COG0547	Anthranilate phosphoribosyltransferase, glycosyltransferase domain (TrpD) (PDB:1KGZ)	K00766	anthranilate phosphoribosyltransferase [EC:2.4.2.18]	ko00001|ko01000|ko01000	KEGG Orthology (KO)>>>09100 Metabolism>>>09105 Amino acid metabolism>>>00400 Phenylalanine, tyrosine and tryptophan biosynthesis [PATH:ko00400]|Enzymes>>>2. Transferases>>>2.4 Glycosyltransferases>>>2.4.2 Pentosyltransferases>>>2.4.2.18 anthranilate phosphoribosyltransferase|Enzymes>>>4. Lyases>>>4.1 Carbon-carbon lyases>>>4.1.3 Oxo-acid-lyases>>>4.1.3.27 anthranilate synthase	M00023	Tryptophan biosynthesis, chorismate => tryptophan	PF02885.22	Glycosyl transferase family, helical bundle domain	E	Amino acid transport and metabolism	M00023	Pathway modules; Amino acid metabolism; Aromatic amino acid metabolism	MSDRFRELLKTIGSGTHTGKNLTRQEAAAAMGMMLLGEATPAQIGAFLIAHRIKRPTGEELAGMLDAYNELGPKLKSRPSMGIVTILGCPYDGRSRTAPITPLTALILATAGVFVVMHGGARMPTKEGIPFIEVWQGLGVEWGKLSLVEVQQVFEETGLGFVYLPKHFPQADALVEYRRDIGKRAPIATMELILVPLVEEVHLAAGYVHPPTEGMFREAFKLHDLSNYTTVKGLEGSCDLPRDRTAIIGVSALSGNHVTFERLFLRPSDYGCGGKEVPLGSTVELVEEMQQVLQGKMSQLMSAAIWNGGFYLWRCGICSDINKGLSKAESLLNSSKVADKLREIKAKIGI
57736	GC_00001222	single_copy_core	USCT33	932	29	29	1	1	0.985076	1	0.992482	COG0547	Aromatic amino acid biosynthesis	COG0547	Anthranilate phosphoribosyltransferase, glycosyltransferase domain (TrpD) (PDB:1KGZ)	K00766	anthranilate phosphoribosyltransferase [EC:2.4.2.18]	ko00001|ko01000|ko01000	KEGG Orthology (KO)>>>09100 Metabolism>>>09105 Amino acid metabolism>>>00400 Phenylalanine, tyrosine and tryptophan biosynthesis [PATH:ko00400]|Enzymes>>>2. Transferases>>>2.4 Glycosyltransferases>>>2.4.2 Pentosyltransferases>>>2.4.2.18 anthranilate phosphoribosyltransferase|Enzymes>>>4. Lyases>>>4.1 Carbon-carbon lyases>>>4.1.3 Oxo-acid-lyases>>>4.1.3.27 anthranilate synthase	M00023	Tryptophan biosynthesis, chorismate => tryptophan	PF02885.22	Glycosyl transferase family, helical bundle domain	E	Amino acid transport and metabolism	M00023	Pathway modules; Amino acid metabolism; Aromatic amino acid metabolism	MSDRFRELLKTIGSGTHTGKNLTRQEAAAAMGMMLLGEATPAQIGAFLIAHRIKRPTGEELAGMLDAYNELGPKLKSRPSMGIVTILGCPYDGRSRTAPITPLTALILATAGVFVVMHGGARMPTKEGIPFIEVWQGLGVEWGKLSLVEVQQVFEETGLGFVYLPKHFPQADALVEYRRDIGKRAPIATMELILVPLVEEVHLAAGYVHPPTEGMFREAFKLHDLSNYTTVKGLEGSCDLPRDRTAIIGVSALSGNHVTFERLFLRPSDYGCGGKEVPLGSTVELVEEMQQVLQGKMSQLMSAAIWNGGFYLWRCGICSDINKGLSKAESLLNSSKVADKLREIKAKIGI
57737	GC_00001222	single_copy_core	USCT35	5044	29	29	1	1	0.985076	1	0.992482	COG0547	Aromatic amino acid biosynthesis	COG0547	Anthranilate phosphoribosyltransferase, glycosyltransferase domain (TrpD) (PDB:1KGZ)	K00766	anthranilate phosphoribosyltransferase [EC:2.4.2.18]	ko00001|ko01000|ko01000	KEGG Orthology (KO)>>>09100 Metabolism>>>09105 Amino acid metabolism>>>00400 Phenylalanine, tyrosine and tryptophan biosynthesis [PATH:ko00400]|Enzymes>>>2. Transferases>>>2.4 Glycosyltransferases>>>2.4.2 Pentosyltransferases>>>2.4.2.18 anthranilate phosphoribosyltransferase|Enzymes>>>4. Lyases>>>4.1 Carbon-carbon lyases>>>4.1.3 Oxo-acid-lyases>>>4.1.3.27 anthranilate synthase	M00023	Tryptophan biosynthesis, chorismate => tryptophan	PF02885.22	Glycosyl transferase family, helical bundle domain	E	Amino acid transport and metabolism	M00023	Pathway modules; Amino acid metabolism; Aromatic amino acid metabolism	MSDRFRELLKTIGSGTHTGKNLTRQEAAAAMGMMLLGEATPAQIGAFLIAHRIKRPTGEELAGMLDAYNELGPKLKSRPSMGIVTILGCPYDGRSRTAPITPLTALILATAGVFVVMHGGARMPTKEGIPFIEVWQGLGVEWGKLSLVEVQQVFEETGLGFVYLPKHFPQADALVEYRRDIGKRAPIATMELILVPLVEEVHLAAGYVHPPTEGMFREAFKLHDLSNYTTVKGLEGSCDLPRDRTAIIGVSALSGNHVTFERLFLRPSDYGCGGKEVPLGSTVELVEEMQQVLQGKMSQLMSAAIWNGGFYLWRCGICSDINKGLSKAESLLNSSKVADKLREIKAKIGI
57738	GC_00001222	single_copy_core	USCT36	4514	29	29	1	1	0.985076	1	0.992482	COG0547	Aromatic amino acid biosynthesis	COG0547	Anthranilate phosphoribosyltransferase, glycosyltransferase domain (TrpD) (PDB:1KGZ)	K00766	anthranilate phosphoribosyltransferase [EC:2.4.2.18]	ko00001|ko01000|ko01000	KEGG Orthology (KO)>>>09100 Metabolism>>>09105 Amino acid metabolism>>>00400 Phenylalanine, tyrosine and tryptophan biosynthesis [PATH:ko00400]|Enzymes>>>2. Transferases>>>2.4 Glycosyltransferases>>>2.4.2 Pentosyltransferases>>>2.4.2.18 anthranilate phosphoribosyltransferase|Enzymes>>>4. Lyases>>>4.1 Carbon-carbon lyases>>>4.1.3 Oxo-acid-lyases>>>4.1.3.27 anthranilate synthase	M00023	Tryptophan biosynthesis, chorismate => tryptophan	PF02885.22	Glycosyl transferase family, helical bundle domain	E	Amino acid transport and metabolism	M00023	Pathway modules; Amino acid metabolism; Aromatic amino acid metabolism	MSDRFRELLKTIGSGTHTGKNLTRQEAAAAMGMMLLGEATPAQIGAFLIAHRIKRPTGEELAGMLDAYNELGPKLKSRPSMGIVTILGCPYDGRSRTAPITPLTALILATAGVFVVMHGGARMPTKEGIPFIEVWQGLGVEWGKLSLVEVQQVFEETGLGFVYLPKHFPQADALVEYRRDIGKRAPIATMELILVPLVEEVHLAAGYVHPPTEGMFREAFKLHDLSNYTTVKGLEGSCDLPRDRTAIIGVSALSGNHVTFERLFLRPSDYGCGGKEVPLGSTVELVEEMQQVLQGKMSQLMSAAIWNGGFYLWRCGICSDINKGLSKAESLLNSSKVADKLREIKAKIGI
57739	GC_00001222	single_copy_core	USCT42	5292	29	29	1	1	0.985076	1	0.992482	COG0547	Aromatic amino acid biosynthesis	COG0547	Anthranilate phosphoribosyltransferase, glycosyltransferase domain (TrpD) (PDB:1KGZ)	K00766	anthranilate phosphoribosyltransferase [EC:2.4.2.18]	ko00001|ko01000|ko01000	KEGG Orthology (KO)>>>09100 Metabolism>>>09105 Amino acid metabolism>>>00400 Phenylalanine, tyrosine and tryptophan biosynthesis [PATH:ko00400]|Enzymes>>>2. Transferases>>>2.4 Glycosyltransferases>>>2.4.2 Pentosyltransferases>>>2.4.2.18 anthranilate phosphoribosyltransferase|Enzymes>>>4. Lyases>>>4.1 Carbon-carbon lyases>>>4.1.3 Oxo-acid-lyases>>>4.1.3.27 anthranilate synthase	M00023	Tryptophan biosynthesis, chorismate => tryptophan	PF02885.22	Glycosyl transferase family, helical bundle domain	E	Amino acid transport and metabolism	M00023	Pathway modules; Amino acid metabolism; Aromatic amino acid metabolism	MSDRFRELLKTIGSGTHTGKNLTRQEAAAAMGMMLLGEATPAQIGAFLIAHRIKRPTGEELAGMLDAYNELGPKLKSRPSMGIVTILGCPYDGRSRTAPITPLTALILATAGVFVVMHGGARMPTKEGIPFIEVWQGLGVEWGKLSLVEVQQVFEETGLGFVYLPKHFPQADALVEYRRDIGKRAPIATMELILVPLVEEVHLAAGYVHPPTEGMFREAFKLHDLSNYTTVKGLEGSCDLPRDRTAIIGVSALSGNHVTFERLFLRPSDYGCGGKEVPLGSTVELVEEMQQVLQGKMSQLMSAAIWNGGFYLWRCGICSDINKGLSKAESLLNSSKVADKLREIKAKIGI
57740	GC_00001222	single_copy_core	USCT80	5942	29	29	1	1	0.985076	1	0.992482	COG0547	Aromatic amino acid biosynthesis	COG0547	Anthranilate phosphoribosyltransferase, glycosyltransferase domain (TrpD) (PDB:1KGZ)	K00766	anthranilate phosphoribosyltransferase [EC:2.4.2.18]	ko00001|ko01000|ko01000	KEGG Orthology (KO)>>>09100 Metabolism>>>09105 Amino acid metabolism>>>00400 Phenylalanine, tyrosine and tryptophan biosynthesis [PATH:ko00400]|Enzymes>>>2. Transferases>>>2.4 Glycosyltransferases>>>2.4.2 Pentosyltransferases>>>2.4.2.18 anthranilate phosphoribosyltransferase|Enzymes>>>4. Lyases>>>4.1 Carbon-carbon lyases>>>4.1.3 Oxo-acid-lyases>>>4.1.3.27 anthranilate synthase	M00023	Tryptophan biosynthesis, chorismate => tryptophan	PF02885.22	Glycosyl transferase family, helical bundle domain	E	Amino acid transport and metabolism	M00023	Pathway modules; Amino acid metabolism; Aromatic amino acid metabolism	MSDRFRELLKTIGSGTHTGKNLTRQEAAAAMGMMLLGEATPAQIGAFLIAHRIKRPTGEELAGMLDAYNELGPKLKSRPSMGIVTILGCPYDGRSRTAPITPLTALILATAGVFVVMHGGARMPTKEGIPFIEVWQGLGVEWGKLSLVEVQQVFEETGLGFVYLPKHFPQADALVEYRRDIGKRAPIATMELILVPLVEEVHLAAGYVHPPTEGMFREAFKLHDLSNYTTVKGLEGSCDLPRDRTAIIGVSALSGNHVTFERLFLRPSDYGCGGKEVPLGSTVELVEEMQQVLQGKMSQLMSAAIWNGGFYLWRCGICSDINKGLSKAESLLNSSKVADKLREIKAKIGI
57741	GC_00001222	single_copy_core	USCT90	4998	29	29	1	1	0.985076	1	0.992482	COG0547	Aromatic amino acid biosynthesis	COG0547	Anthranilate phosphoribosyltransferase, glycosyltransferase domain (TrpD) (PDB:1KGZ)	K00766	anthranilate phosphoribosyltransferase [EC:2.4.2.18]	ko00001|ko01000|ko01000	KEGG Orthology (KO)>>>09100 Metabolism>>>09105 Amino acid metabolism>>>00400 Phenylalanine, tyrosine and tryptophan biosynthesis [PATH:ko00400]|Enzymes>>>2. Transferases>>>2.4 Glycosyltransferases>>>2.4.2 Pentosyltransferases>>>2.4.2.18 anthranilate phosphoribosyltransferase|Enzymes>>>4. Lyases>>>4.1 Carbon-carbon lyases>>>4.1.3 Oxo-acid-lyases>>>4.1.3.27 anthranilate synthase	M00023	Tryptophan biosynthesis, chorismate => tryptophan	PF02885.22	Glycosyl transferase family, helical bundle domain	E	Amino acid transport and metabolism	M00023	Pathway modules; Amino acid metabolism; Aromatic amino acid metabolism	MSDRFRELLKTIGSGTHTGKNLTRQEAAAAMGMMLLGEATPAQIGAFLIAHRIKRPTGEELAGMLDAYNELGPKLKSRPSMGIVTILGCPYDGRSRTAPITPLTALILATAGVFVVMHGGARMPTKEGIPFIEVWQGLGVEWGKLSLVEVQQVFEETGLGFVYLPKHFPQADALVEYRRDIGKRAPIATMELILVPLVEEVHLAAGYVHPPTEGMFREAFKLHDLSNYTTVKGLEGSCDLPRDRTAIIGVSALSGNHVTFERLFLRPSDYGCGGKEVPLGSTVELVEEMQQVLQGKMSQLMSAAIWNGGFYLWRCGICSDINKGLSKAESLLNSSKVADKLREIKAKIGI
57742	GC_00001222	single_copy_core	USCT91	1062	29	29	1	1	0.985076	1	0.992482	COG0547	Aromatic amino acid biosynthesis	COG0547	Anthranilate phosphoribosyltransferase, glycosyltransferase domain (TrpD) (PDB:1KGZ)	K00766	anthranilate phosphoribosyltransferase [EC:2.4.2.18]	ko00001|ko01000|ko01000	KEGG Orthology (KO)>>>09100 Metabolism>>>09105 Amino acid metabolism>>>00400 Phenylalanine, tyrosine and tryptophan biosynthesis [PATH:ko00400]|Enzymes>>>2. Transferases>>>2.4 Glycosyltransferases>>>2.4.2 Pentosyltransferases>>>2.4.2.18 anthranilate phosphoribosyltransferase|Enzymes>>>4. Lyases>>>4.1 Carbon-carbon lyases>>>4.1.3 Oxo-acid-lyases>>>4.1.3.27 anthranilate synthase	M00023	Tryptophan biosynthesis, chorismate => tryptophan	PF02885.22	Glycosyl transferase family, helical bundle domain	E	Amino acid transport and metabolism	M00023	Pathway modules; Amino acid metabolism; Aromatic amino acid metabolism	MSDRFRELLKTIGSGTHTGKNLTRQEAAAAMGMMLLGEATPAQIGAFLIAHRIKRPTGEELAGMLDAYNELGPKLKSRPSMGIVTILGCPYDGRSRTAPITPLTALILATAGVFVVMHGGARMPTKEGIPFIEVWQGLGVEWGKLSLVEVQQVFEETGLGFVYLPKHFPQADALVEYRRDIGKRAPIATMELILVPLVEEVHLAAGYVHPPTEGMFREAFKLHDLSNYTTVKGLEGSCDLPRDRTAIIGVSALSGNHVTFERLFLRPSDYGCGGKEVPLGSTVELVEEMQQVLQGKMSQLMSAAIWNGGFYLWRCGICSDINKGLSKAESLLNSSKVADKLREIKAKIGI
57743	GC_00001222	single_copy_core	USCT94	3814	29	29	1	1	0.985076	1	0.992482	COG0547	Aromatic amino acid biosynthesis	COG0547	Anthranilate phosphoribosyltransferase, glycosyltransferase domain (TrpD) (PDB:1KGZ)	K00766	anthranilate phosphoribosyltransferase [EC:2.4.2.18]	ko00001|ko01000|ko01000	KEGG Orthology (KO)>>>09100 Metabolism>>>09105 Amino acid metabolism>>>00400 Phenylalanine, tyrosine and tryptophan biosynthesis [PATH:ko00400]|Enzymes>>>2. Transferases>>>2.4 Glycosyltransferases>>>2.4.2 Pentosyltransferases>>>2.4.2.18 anthranilate phosphoribosyltransferase|Enzymes>>>4. Lyases>>>4.1 Carbon-carbon lyases>>>4.1.3 Oxo-acid-lyases>>>4.1.3.27 anthranilate synthase	M00023	Tryptophan biosynthesis, chorismate => tryptophan	PF02885.22	Glycosyl transferase family, helical bundle domain	E	Amino acid transport and metabolism	M00023	Pathway modules; Amino acid metabolism; Aromatic amino acid metabolism	MSDRFRELLKTIGSGTHTGKNLTRQEAAAAMGMMLLGEATPAQIGAFLIAHRIKRPTGEELAGMLDAYNELGPKLKSRPSMGIVTILGCPYDGRSRTAPITPLTALILATAGVFVVMHGGARMPTKEGIPFIEVWQGLGVEWGKLSLVEVQQVFEETGLGFVYLPKHFPQADALVEYRRDIGKRAPIATMELILVPLVEEVHLAAGYVHPPTEGMFREAFKLHDLSNYTTVKGLEGSCDLPRDRTAIIGVSALSGNHVTFERLFLRPSDYGCGGKEVPLGSTVELVEEMQQVLQGKMSQLMSAAIWNGGFYLWRCGICSDINKGLSKAESLLNSSKVADKLREIKAKIGI
57744	GC_00001222	single_copy_core	USCT98	894	29	29	1	1	0.985076	1	0.992482	COG0547	Aromatic amino acid biosynthesis	COG0547	Anthranilate phosphoribosyltransferase, glycosyltransferase domain (TrpD) (PDB:1KGZ)	K00766	anthranilate phosphoribosyltransferase [EC:2.4.2.18]	ko00001|ko01000|ko01000	KEGG Orthology (KO)>>>09100 Metabolism>>>09105 Amino acid metabolism>>>00400 Phenylalanine, tyrosine and tryptophan biosynthesis [PATH:ko00400]|Enzymes>>>2. Transferases>>>2.4 Glycosyltransferases>>>2.4.2 Pentosyltransferases>>>2.4.2.18 anthranilate phosphoribosyltransferase|Enzymes>>>4. Lyases>>>4.1 Carbon-carbon lyases>>>4.1.3 Oxo-acid-lyases>>>4.1.3.27 anthranilate synthase	M00023	Tryptophan biosynthesis, chorismate => tryptophan	PF02885.22	Glycosyl transferase family, helical bundle domain	E	Amino acid transport and metabolism	M00023	Pathway modules; Amino acid metabolism; Aromatic amino acid metabolism	MSDRFRELLKTIGSGTHTGKNLTRQEAAAAMGMMLLGEATPAQIGAFLIAHRIKRPTGEELAGMLDAYNELGPKLKSRPSMGIVTILGCPYDGRSRTAPITPLTALILATAGVFVVMHGGARMPTKEGIPFIEVWQGLGVEWGKLSLVEVQQVFEETGLGFVYLPKHFPQADALVEYRRDIGKRAPIATMELILVPLVEEVHLAAGYVHPPTEGMFREAFKLHDLSNYTTVKGLEGSCDLPRDRTAIIGVSALSGNHVTFERLFLRPSDYGCGGKEVPLGSTVELVEEMQQVLQGKMSQLMSAAIWNGGFYLWRCGICSDINKGLSKAESLLNSSKVADKLREIKAKIGI
57745	GC_00001222	single_copy_core	USCT99	1131	29	29	1	1	0.985076	1	0.992482	COG0547	Aromatic amino acid biosynthesis	COG0547	Anthranilate phosphoribosyltransferase, glycosyltransferase domain (TrpD) (PDB:1KGZ)	K00766	anthranilate phosphoribosyltransferase [EC:2.4.2.18]	ko00001|ko01000|ko01000	KEGG Orthology (KO)>>>09100 Metabolism>>>09105 Amino acid metabolism>>>00400 Phenylalanine, tyrosine and tryptophan biosynthesis [PATH:ko00400]|Enzymes>>>2. Transferases>>>2.4 Glycosyltransferases>>>2.4.2 Pentosyltransferases>>>2.4.2.18 anthranilate phosphoribosyltransferase|Enzymes>>>4. Lyases>>>4.1 Carbon-carbon lyases>>>4.1.3 Oxo-acid-lyases>>>4.1.3.27 anthranilate synthase	M00023	Tryptophan biosynthesis, chorismate => tryptophan	PF02885.22	Glycosyl transferase family, helical bundle domain	E	Amino acid transport and metabolism	M00023	Pathway modules; Amino acid metabolism; Aromatic amino acid metabolism	MSDRFRELLKTIGSGTHTGKNLTRQEAAAAMGMMLLGEATPAQIGAFLIAHRIKRPTGEELAGMLDAYNELGPKLKSRPSMGIVTILGCPYDGRSRTAPITPLTALILATAGVFVVMHGGARMPTKEGIPFIEVWQGLGVEWGKLSLVEVQQVFEETGLGFVYLPKHFPQADALVEYRRDIGKRAPIATMELILVPLVEEVHLAAGYVHPPTEGMFREAFKLHDLSNYTTVKGLEGSCDLPRDRTAIIGVSALSGNHVTFERLFLRPSDYGCGGKEVPLGSTVELVEEMQQVLQGKMSQLMSAAIWNGGFYLWRCGICSDINKGLSKAESLLNSSKVADKLREIKAKIGI
57746	GC_00001222	single_copy_core	VI_I	5214	29	29	1	1	0.985076	1	0.992482	COG0547	Aromatic amino acid biosynthesis	COG0547	Anthranilate phosphoribosyltransferase, glycosyltransferase domain (TrpD) (PDB:1KGZ)	K00766	anthranilate phosphoribosyltransferase [EC:2.4.2.18]	ko00001|ko01000|ko01000	KEGG Orthology (KO)>>>09100 Metabolism>>>09105 Amino acid metabolism>>>00400 Phenylalanine, tyrosine and tryptophan biosynthesis [PATH:ko00400]|Enzymes>>>2. Transferases>>>2.4 Glycosyltransferases>>>2.4.2 Pentosyltransferases>>>2.4.2.18 anthranilate phosphoribosyltransferase|Enzymes>>>4. Lyases>>>4.1 Carbon-carbon lyases>>>4.1.3 Oxo-acid-lyases>>>4.1.3.27 anthranilate synthase	M00023	Tryptophan biosynthesis, chorismate => tryptophan	PF02885.22	Glycosyl transferase family, helical bundle domain	E	Amino acid transport and metabolism	M00023	Pathway modules; Amino acid metabolism; Aromatic amino acid metabolism	MSDRFRELLKTIGSGTHTGKNLTRQEAAAAMGMMLLGEATPAQIGAFLIAHRIKRPTGEELAGMLDAYNELGPKLKSRPSMGIVTILGCPYDGRSRTAPITPLTALILATAGVFVVMHGGARMPTKEGIPFIEVWQGLGVEWGKLSLVEVQQVFEETGLGFVYLPKHFPQADALVEYRRDIGKRAPIATMELILVPLVEEVHLAAGYVHPPTEGMFREAFKLHDLSNYTTVKGLEGSCDLPRDRTAIIGVSALSGNHVTFERLFLRPSDYGCGGKEVPLGSTVELVEEMQQVLQGKMSQLMSAAIWNGGFYLWRCGICSDINKGLSKAESLLNSSKVADKLREIKAKIGI
57747	GC_00001223	single_copy_core	H9_4	714	29	29	1	1	0.992966	1	0.996471			COG1109|COG1208	Phosphomannomutase (ManB) (PDB:6MNV)|NDP-sugar pyrophosphorylase, includes eIF-2Bgamma, eIF-2Bepsilon, and LPS biosynthesis protein s (GCD1) (PDB:6JQ8)	K16881	mannose-1-phosphate guanylyltransferase / phosphomannomutase [EC:2.7.7.13 5.4.2.8]	ko00001|ko00001|ko01000|ko01000	KEGG Orthology (KO)>>>09100 Metabolism>>>09101 Carbohydrate metabolism>>>00051 Fructose and mannose metabolism [PATH:ko00051]|KEGG Orthology (KO)>>>09100 Metabolism>>>09101 Carbohydrate metabolism>>>00520 Amino sugar and nucleotide sugar metabolism [PATH:ko00520]|Enzymes>>>2. Transferases>>>2.7 Transferring phosphorus-containing groups>>>2.7.7 Nucleotidyltransferases>>>2.7.7.13 mannose-1-phosphate guanylyltransferase|Enzymes>>>5. Isomerases>>>5.4 Intramolecular transferases>>>5.4.2 Phosphotransferases (phosphomutases)>>>5.4.2.8 phosphomannomutase			PF00483.29	Nucleotidyl transferase	G|J|M	Carbohydrate transport and metabolism|Translation, ribosomal structure and biogenesis|Cell wall/membrane/envelope biogenesis			MRAVLMAGGSGTRLRPLTCDLPKPMVPILNRPIAEHIINLLKKHQIREIIATLHYLPDVMREYFQDGSKFGVQMTYSVEEEQPLGTAGCVKNIAQLLDGTFLVISGDTITDFDLSAAIEFHQKHKSKATLILTRVNNPIGFGVVITNEEQRIKRFLEKPSTSEVFSDTVNTGTYILEPEVLDYLPANQECDFSKELFPLLLDKNEPMYGYVAEGYWCDVGHLDAYRKAQYDALQHTVRLKLPYQELSPNLWVGENTYIHPTAKIETPALIGDNCRIGPRVHIELGSVIGDNVTIGPDADIKRPIVWNGALVGEDANLRACVICRGSRIDRRAQVLEGAVVGSLSSVGEEAQINPHVRVWPSKKVESGATLNINLIWGTTAQRNLFGQRGVQGLANIDITPDFAVKLGAAYGSTLKSGSTVSVSRDQRNVSRMVSRSLIAGLMSVGINVINLQSTAIPIARTILPTLNLVGGVHARLSPDYSDQILIEIFDSQGINISKAKEKKIEGVYFKEDLRRVQISEIGNVVDRHEVLDAYSKGFENLLNSEAIRYSKSKVVIDYCYGVSGAILPQLLTKFGCDAVVLNASLKETSLGVEERESLLDQLGRVVEALQANVGVQVTANGEQLILVDEAGSAIRGERLTALMVNLMLTAHPRGTVVVPINASAAVEQIAHRHDGRVIRTKANPTALMEACQINYNVVIGGSGEMGFIFPKLHPGFDAMFCIAKVIEMLTIQERSLGQITADIPPVTHRCYTVRCPWKVKGALMRYLVETNPPEKLELIDGVKIINHQDDHWVLILPDAAKPLVHIYADSNDRDWVDKTLRDYRNMIHDFVNLFMTRNQLDSL
57748	GC_00001223	single_copy_core	IMS101	3213	29	29	1	1	0.992966	1	0.996471			COG1109|COG1208	Phosphomannomutase (ManB) (PDB:6MNV)|NDP-sugar pyrophosphorylase, includes eIF-2Bgamma, eIF-2Bepsilon, and LPS biosynthesis protein s (GCD1) (PDB:6JQ8)	K16881	mannose-1-phosphate guanylyltransferase / phosphomannomutase [EC:2.7.7.13 5.4.2.8]	ko00001|ko00001|ko01000|ko01000	KEGG Orthology (KO)>>>09100 Metabolism>>>09101 Carbohydrate metabolism>>>00051 Fructose and mannose metabolism [PATH:ko00051]|KEGG Orthology (KO)>>>09100 Metabolism>>>09101 Carbohydrate metabolism>>>00520 Amino sugar and nucleotide sugar metabolism [PATH:ko00520]|Enzymes>>>2. Transferases>>>2.7 Transferring phosphorus-containing groups>>>2.7.7 Nucleotidyltransferases>>>2.7.7.13 mannose-1-phosphate guanylyltransferase|Enzymes>>>5. Isomerases>>>5.4 Intramolecular transferases>>>5.4.2 Phosphotransferases (phosphomutases)>>>5.4.2.8 phosphomannomutase			PF00483.29	Nucleotidyl transferase	G|J|M	Carbohydrate transport and metabolism|Translation, ribosomal structure and biogenesis|Cell wall/membrane/envelope biogenesis			MRGVLMAGGSGTRLRPLTCDLPKPMVPILNRPIAEHIINLLKKHQIREIIATLHYLPDVMREYFQDGSKFGVQMTYSVEEEQPLGTAGCVKNIAELLDGTFLVISGDTITDFDLSAAIEFHQKHKSKATLVLTRVNNPIEFGVVITDEEQRIKRFLEKPSTSEVFSDTVNTGTYILEPEILDYLPSNQECDFSKELFPLLLDKNEPIYGYIAEGYWCDVGHLDSYRKAQYDALQHTVKLELPYKERSPNLWIGENTYIDPTAKIETPTLIGDNCRIGPRVHIELGSVIGDNVTIGADANVKRPIVWNGTLVGEDTNLRGCVICRGSRIHRRAQILEGAVVGSLSTVGEEAQISPHVRVWPSKTVESGAILNINLIWGTTAQRNLFGQRGVQGLANIDITPDFAVKLGAAYGSTLKNGSTVSVSRDQRNISRMVSRSLIAGLMSVGINVINLQSTAIPIARTILPTMNLVGGLHVRLSPDRSDQILIEIFDYQGINISKVKEKNIEGAYFKEDFRRVQISEIGNMIDRHEVLNAYSKGFENLLNSEAIRYSKSKVVIDYCYGVSGAVLPQLLTKFGCDAVVLNASLKETSLGIEERENLLDQLGRVVEALQANVGVQVTANGEQLILVDEVGSAIRGETLTALMVNLMLTAHPRGTVVVPINASAAVEQIAHRHDSHVIRTKANPTALMKACQINHNVVLGGSGDMGFIFPKLHPGFDAMFCIAKVIEMLTIQERSLGQITADIPPITHRCYTIRCPWKVKGALMRYLVETNPPEKLELTDGVKIINHQDNYWVLVLPDAGKPLVHIYADSNDRDWVDKTLRDYRNMIHDFVNLFMTRNQLDNL
57749	GC_00001223	single_copy_core	MAGR02	2947	29	29	1	1	0.992966	1	0.996471			COG1109|COG1208	Phosphomannomutase (ManB) (PDB:6MNV)|NDP-sugar pyrophosphorylase, includes eIF-2Bgamma, eIF-2Bepsilon, and LPS biosynthesis protein s (GCD1) (PDB:6JQ8)	K16881	mannose-1-phosphate guanylyltransferase / phosphomannomutase [EC:2.7.7.13 5.4.2.8]	ko00001|ko00001|ko01000|ko01000	KEGG Orthology (KO)>>>09100 Metabolism>>>09101 Carbohydrate metabolism>>>00051 Fructose and mannose metabolism [PATH:ko00051]|KEGG Orthology (KO)>>>09100 Metabolism>>>09101 Carbohydrate metabolism>>>00520 Amino sugar and nucleotide sugar metabolism [PATH:ko00520]|Enzymes>>>2. Transferases>>>2.7 Transferring phosphorus-containing groups>>>2.7.7 Nucleotidyltransferases>>>2.7.7.13 mannose-1-phosphate guanylyltransferase|Enzymes>>>5. Isomerases>>>5.4 Intramolecular transferases>>>5.4.2 Phosphotransferases (phosphomutases)>>>5.4.2.8 phosphomannomutase			PF00483.29	Nucleotidyl transferase	G|J|M	Carbohydrate transport and metabolism|Translation, ribosomal structure and biogenesis|Cell wall/membrane/envelope biogenesis			MRAVLMAGGSGTRLRPLTCDLPKPMVPILNRPIAEHIINLLKKHQIREIIATLHYLPDVMREYFQDGSKFGVQMTYSVEEEQPLGTAGCVKNIAQLLDGTFLVISGDTITDFDLSAAIEFHQKHKSKATLILTRVNNPIGFGVVITNEEQRIKRFLEKPSTSEVFSDTVNTGTYILEPEVLDYLPANQECDFSKELFPLLLDKNEPMYGYVAEGYWCDVGHLDAYRKAQYDALQHTVRLKLPYQELSPNLWVGENTYIHPTAKIETPALIGDNCRIGPRVHIELGSVIGDNVTIGPDADIKRPIVWNGALVGEDANLRACVICRGSRIDRRAQVLEGAVVGSLSSVGEEAQINPHVRVWPSKKVESGATLNINLIWGTTAQRNLFGQRGVQGLANIDITPDFAVKLGAAYGSTLKSGSTVSVSRDQRNVSRMVSRSLIAGLMSVGINVINLQSTAIPIARTILPTLNLVGGVHARLSPDYSDQILIEIFDSQGINISKAKEKKIEGVYFKEDLRRVQISEIGNVVDRHEVLDAYSKGFENLLNSEAIRYSKSKVVIDYCYGVSGAILPQLLTKFGCDAVVLNASLKETSLGVEERESLLDQLGRVVEALQANVGVQVTANGEQLILVDEAGSAIRGERLTALMVNLMLTAHPRGTVVVPINASAAVEQIAHRHDGRVIRTKANPTALMEACQINYNVVIGGSGEMGFIFPKLHPGFDAMFCIAKVIEMLTIQERSLGQITADIPPVTHRCYTVRCPWKVKGALMRYLVETNPPEKLELIDGVKIINHQDDRWVLILPDAGKPLVHIYADSNDRDWVDKTLRDYRNMIHDFVNLFMTRNQLDSL
57750	GC_00001223	single_copy_core	T2175	2042	29	29	1	1	0.992966	1	0.996471			COG1109|COG1208	Phosphomannomutase (ManB) (PDB:6MNV)|NDP-sugar pyrophosphorylase, includes eIF-2Bgamma, eIF-2Bepsilon, and LPS biosynthesis protein s (GCD1) (PDB:6JQ8)	K16881	mannose-1-phosphate guanylyltransferase / phosphomannomutase [EC:2.7.7.13 5.4.2.8]	ko00001|ko00001|ko01000|ko01000	KEGG Orthology (KO)>>>09100 Metabolism>>>09101 Carbohydrate metabolism>>>00051 Fructose and mannose metabolism [PATH:ko00051]|KEGG Orthology (KO)>>>09100 Metabolism>>>09101 Carbohydrate metabolism>>>00520 Amino sugar and nucleotide sugar metabolism [PATH:ko00520]|Enzymes>>>2. Transferases>>>2.7 Transferring phosphorus-containing groups>>>2.7.7 Nucleotidyltransferases>>>2.7.7.13 mannose-1-phosphate guanylyltransferase|Enzymes>>>5. Isomerases>>>5.4 Intramolecular transferases>>>5.4.2 Phosphotransferases (phosphomutases)>>>5.4.2.8 phosphomannomutase			PF00483.29	Nucleotidyl transferase	G|J|M	Carbohydrate transport and metabolism|Translation, ribosomal structure and biogenesis|Cell wall/membrane/envelope biogenesis			MRGVLMAGGSGTRLRPLTCDLPKPMVPILNRPIAEHIINLLKKHQIREIIATLHYLPDVMREYFQDGSKFGVQMTYSVEEEQPLGTAGCVKNIAELLDGTFLVISGDTITDFDLSAAIEFHQKHKSKATLVLTRVNNPIEFGVVITDEEQRIKRFLEKPSTSEVFSDTVNTGTYILEPEILDYLPSNQECDFSKELFPLLLDKNEPIYGYIAEGYWCDVGHLDSYRKAQYDALQHTVKLELPYKERSPNLWIGENTYIDPTAKIETPTLIGDNCRIGPRVHIELGSVIGDNVTIGADANVKRPIVWNGTLVGEDTNLRGCVICRGSRIHRRAQILEGAVVGSLSTVGEEAQISPHVRVWPSKTVESGAILNINLIWGTTAQRNLFGQRGVQGLANIDITPDFAVKLGAAYGSTLKNGSTVSVSRDQRNISRMVSRSLIAGLMSVGINVINLQSTAIPIARTILPTMNLVGGLHVRLSPDRSDQILIEIFDYQGINISKVKEKNIEGAYFKEDFRRVQISEIGNMIDRHEVLNAYSKGFENLLNSEAIRYSKSKVVIDYCYGVSGAVLPQLLTKFGCDAVVLNASLKETSLGIEERENLLDQLGRVVEALQANVGVQVTANGEQLILVDEVGSAIRGETLTALMVNLMLTAHPRGTVVVPINASAAVEQIAHRHDSHVIRTKANPTALMKACQINHNVVLGGSGDMGFIFPKLHPGFDAMFCIAKVIEMLTIQERSLGQITADIPPITHRCYTIRCPWKVKGALMRYLVETNPPEKLELTDGVKIINHQDNYWVLVLPDAGKPLVHIYADSNDRDWVDKTLRDYRNMIHDFVNLFMTRNQLDNL
57751	GC_00001223	single_copy_core	USCT02UA	4836	29	29	1	1	0.992966	1	0.996471			COG1109|COG1208	Phosphomannomutase (ManB) (PDB:6MNV)|NDP-sugar pyrophosphorylase, includes eIF-2Bgamma, eIF-2Bepsilon, and LPS biosynthesis protein s (GCD1) (PDB:6JQ8)	K16881	mannose-1-phosphate guanylyltransferase / phosphomannomutase [EC:2.7.7.13 5.4.2.8]	ko00001|ko00001|ko01000|ko01000	KEGG Orthology (KO)>>>09100 Metabolism>>>09101 Carbohydrate metabolism>>>00051 Fructose and mannose metabolism [PATH:ko00051]|KEGG Orthology (KO)>>>09100 Metabolism>>>09101 Carbohydrate metabolism>>>00520 Amino sugar and nucleotide sugar metabolism [PATH:ko00520]|Enzymes>>>2. Transferases>>>2.7 Transferring phosphorus-containing groups>>>2.7.7 Nucleotidyltransferases>>>2.7.7.13 mannose-1-phosphate guanylyltransferase|Enzymes>>>5. Isomerases>>>5.4 Intramolecular transferases>>>5.4.2 Phosphotransferases (phosphomutases)>>>5.4.2.8 phosphomannomutase			PF00483.29	Nucleotidyl transferase	G|J|M	Carbohydrate transport and metabolism|Translation, ribosomal structure and biogenesis|Cell wall/membrane/envelope biogenesis			MRAVLMAGGSGTRLRPLTCDLPKPMVPILNRPIAEHIINLLKKHQIREIIATLHYLPDVMREYFQDGSKFGVQMTYSVEEEQPLGTAGCVKNIAQLLDGTFLVISGDTITDFDLSAAIEFHQKHKSKATLILTRVNNPIGFGVVITNEEQRIKRFLEKPSTSEVFSDTVNTGTYILEPEVLDYLPANQECDFSKELFPLLLDKNEPMYGYVAEGYWCDVGHLDAYRKAQYDALQHTVRLKLPYQELSPNLWVGENTYIHPTAKIETPALIGDNCRIGPRVHIELGSVIGDNVTIGPDADIKRPIVWNGALVGEDANLRACVICRGSRIDRRAQVLEGAVVGSLSSVGEEAQINPHVRVWPSKKVESGATLNINLIWGTTAQRNLFGQRGVQGLANIDITPDFAVKLGAAYGSTLKSGSTVSVSRDQRNVSRMVSRSLIAGLMSVGINVINLQSTAIPIARTILPTLNLVGGVHARLSPDYSDQILIEIFDSQGINISKAKEKKIEGVYFKEDLRRVQISEIGNVVDRHEVLDAYSKGFENLLNSEAIRYSKSKVVIDYCYGVSGAILPQLLTKFGCDAVVLNASLKETSLGVEERESLLDQLGRVVEALQANVGVQVTANGEQLILVDEAGSAIRGERLTALMVNLMLTAHPRGTVVVPINASAAVEQIAHRHDGRVIRTKANPTALMEACQINYNVVIGGSGEMGFIFPKLHPGFDAMFCIAKVIEMLTIQERSLGQITADIPPVTHRCYTVRCPWKVKGALMRYLVETNPPEKLELIDGVKIINHQDDRWVLILPDAAKPLVHIYADSNDRDWVDKTLRDYRNMIHDFVNLFMTRNQLDSL
57752	GC_00001223	single_copy_core	USCT03	2841	29	29	1	1	0.992966	1	0.996471			COG1109|COG1208	Phosphomannomutase (ManB) (PDB:6MNV)|NDP-sugar pyrophosphorylase, includes eIF-2Bgamma, eIF-2Bepsilon, and LPS biosynthesis protein s (GCD1) (PDB:6JQ8)	K16881	mannose-1-phosphate guanylyltransferase / phosphomannomutase [EC:2.7.7.13 5.4.2.8]	ko00001|ko00001|ko01000|ko01000	KEGG Orthology (KO)>>>09100 Metabolism>>>09101 Carbohydrate metabolism>>>00051 Fructose and mannose metabolism [PATH:ko00051]|KEGG Orthology (KO)>>>09100 Metabolism>>>09101 Carbohydrate metabolism>>>00520 Amino sugar and nucleotide sugar metabolism [PATH:ko00520]|Enzymes>>>2. Transferases>>>2.7 Transferring phosphorus-containing groups>>>2.7.7 Nucleotidyltransferases>>>2.7.7.13 mannose-1-phosphate guanylyltransferase|Enzymes>>>5. Isomerases>>>5.4 Intramolecular transferases>>>5.4.2 Phosphotransferases (phosphomutases)>>>5.4.2.8 phosphomannomutase			PF00483.29	Nucleotidyl transferase	G|J|M	Carbohydrate transport and metabolism|Translation, ribosomal structure and biogenesis|Cell wall/membrane/envelope biogenesis			MRAVLMAGGSGTRLRPLTCDLPKPMVPILNRPIAEHIINLLKKHQIREIIATLHYLPDVMREYFQDGSKFGVQMTYSVEEEQPLGTAGCVKNIAQLLDGTFLVISGDTITDFDLSAAIEFHQKHKSKATLILTRVNNPIGFGVVITNEEQRIKRFLEKPSTSEVFSDTVNTGTYILEPEVLDYLPANQECDFSKELFPLLLDKNEPMYGYVAEGYWCDVGHLDAYRKAQYDALQHTVRLKLPYQELSPNLWVGENTYIHPTAKIETPALIGDNCRIGPRVHIELGSVIGDNVTIGPDADIKRPIVWNGALVGEDANLRACVICRGSRIDRRAQVLEGAVVGSLSSVGEEAQINPHVRVWPSKKVESGATLNINLIWGTTAQRNLFGQRGVQGLANIDITPDFAVKLGAAYGSTLKSGSTVSVSRDQRNVSRMVSRSLIAGLMSVGINVINLQSTAIPIARTILPTLNLVGGVHARLSPDYSDQILIEIFDSQGINISKAKEKKIEGVYFKEDLRRVQISEIGNVVDRHEVLDAYSKGFENLLNSEAIRYSKSKVVIDYCYGVSGAILPQLLTKFGCDAVVLNASLKETSLGVEERESLLDQLGRVVEALQANVGVQVTANGEQLILVDEAGSAIRGERLTALMVNLMLTAHPRGTVVVPINASAAVEQIAHRHDGRVIRTKANPTALMEACQINYNVVIGGSGEMGFIFPKLHPGFDAMFCIAKVIEMLTIQERSLGQITADIPPVTHRCYTVRCPWKVKGALMRYLVETNPPEKLELIDGVKIINHQDDRWVLILPDAAKPLVHIYADSNDRDWVDKTLRDYRNMIHDFVNLFMTRNQLDSL
57753	GC_00001223	single_copy_core	USCT08	1098	29	29	1	1	0.992966	1	0.996471			COG1109|COG1208	Phosphomannomutase (ManB) (PDB:6MNV)|NDP-sugar pyrophosphorylase, includes eIF-2Bgamma, eIF-2Bepsilon, and LPS biosynthesis protein s (GCD1) (PDB:6JQ8)	K16881	mannose-1-phosphate guanylyltransferase / phosphomannomutase [EC:2.7.7.13 5.4.2.8]	ko00001|ko00001|ko01000|ko01000	KEGG Orthology (KO)>>>09100 Metabolism>>>09101 Carbohydrate metabolism>>>00051 Fructose and mannose metabolism [PATH:ko00051]|KEGG Orthology (KO)>>>09100 Metabolism>>>09101 Carbohydrate metabolism>>>00520 Amino sugar and nucleotide sugar metabolism [PATH:ko00520]|Enzymes>>>2. Transferases>>>2.7 Transferring phosphorus-containing groups>>>2.7.7 Nucleotidyltransferases>>>2.7.7.13 mannose-1-phosphate guanylyltransferase|Enzymes>>>5. Isomerases>>>5.4 Intramolecular transferases>>>5.4.2 Phosphotransferases (phosphomutases)>>>5.4.2.8 phosphomannomutase			PF00483.29	Nucleotidyl transferase	G|J|M	Carbohydrate transport and metabolism|Translation, ribosomal structure and biogenesis|Cell wall/membrane/envelope biogenesis			MRAVLMAGGSGTRLRPLTCDLPKPMVPILNRPIAEHIINLLKKHQIREIIATLHYLPDVMREYFQDGSKFGVQMTYSVEEEQPLGTAGCVKNIAQLLDGTFLVISGDTITDFDLSAAIEFHQKHKSKATLILTRVNNPIGFGVVITNEEQRIKRFLEKPSTSEVFSDTVNTGTYILEPEVLDYLPANQECDFSKELFPLLLDKNEPMYGYVAEGYWCDVGHLDAYRKAQYDALQHTVRLKLPYQELSPNLWVGENTYIHPTAKIETPALIGDNCRIGPRVHIELGSVIGDNVTIGPDADIKRPIVWNGALVGEDANLRACVICRGSRIDRRAQVLEGAVVGSLSSVGEEAQINPHVRVWPSKKVESGATLNINLIWGTTAQRNLFGQRGVQGLANIDITPDFAVKLGAAYGSTLKSGSTVSVSRDQRNVSRMVSRSLIAGLMSVGINVINLQSTAIPIARTILPTLNLVGGVHARLSPDYSDQILIEIFDSQGINISKAKEKKIEGVYFKEDLRRVQISEIGNVVDRHEVLDAYSKGFENLLNSEAIRYSKSKVVIDYCYGVSGAILPQLLTKFGCDAVVLNASLKETSLGVEERESLLDQLGRVVEALQANVGVQVTANGEQLILVDEAGSAIRGERLTALMVNLMLTAHPRGTVVVPINASAAVEQIAHRHDGRVIRTKANPTALMEACQINYNVVIGGSGEMGFIFPKLHPGFDAMFCIAKVIEMLTIQERSLGQITADIPPVTHRCYTVRCPWKVKGALMRYLVETNPPEKLELIDGVKIINHQDDRWVLILPDAAKPLVHIYADSNDRDWVDKTLRDYRNMIHDFVNLFMTRNQLDSL
57754	GC_00001223	single_copy_core	USCT09	940	29	29	1	1	0.992966	1	0.996471			COG1109|COG1208	Phosphomannomutase (ManB) (PDB:6MNV)|NDP-sugar pyrophosphorylase, includes eIF-2Bgamma, eIF-2Bepsilon, and LPS biosynthesis protein s (GCD1) (PDB:6JQ8)	K16881	mannose-1-phosphate guanylyltransferase / phosphomannomutase [EC:2.7.7.13 5.4.2.8]	ko00001|ko00001|ko01000|ko01000	KEGG Orthology (KO)>>>09100 Metabolism>>>09101 Carbohydrate metabolism>>>00051 Fructose and mannose metabolism [PATH:ko00051]|KEGG Orthology (KO)>>>09100 Metabolism>>>09101 Carbohydrate metabolism>>>00520 Amino sugar and nucleotide sugar metabolism [PATH:ko00520]|Enzymes>>>2. Transferases>>>2.7 Transferring phosphorus-containing groups>>>2.7.7 Nucleotidyltransferases>>>2.7.7.13 mannose-1-phosphate guanylyltransferase|Enzymes>>>5. Isomerases>>>5.4 Intramolecular transferases>>>5.4.2 Phosphotransferases (phosphomutases)>>>5.4.2.8 phosphomannomutase			PF00483.29	Nucleotidyl transferase	G|J|M	Carbohydrate transport and metabolism|Translation, ribosomal structure and biogenesis|Cell wall/membrane/envelope biogenesis			MRAVLMAGGSGTRLRPLTCDLPKPMVPILNRPIAEHIINLLKKHQIREIIATLHYLPDVMREYFQDGSKFGVQMTYSVEEEQPLGTAGCVKNIAQLLDGTFLVISGDTITDFDLSAAIEFHQKHKSKATLILTRVNNPIGFGVVITNEEQRIKRFLEKPSTSEVFSDTVNTGTYILEPEVLDYLPANQECDFSKELFPLLLDKNEPMYGYVAEGYWCDVGHLDAYRKAQYDALQHTVRLKLPYQELSPNLWVGENTYIHPTAKIETPALIGDNCRIGPRVHIELGSVIGDNVTIGPDADIKRPIVWNGALVGEDANLRACVICRGSRIDRRAQVLEGAVVGSLSSVGEEAQINPHVRVWPSKKVESGATLNINLIWGTTAQRNLFGQRGVQGLANIDITPDFAVKLGAAYGSTLKSGSTVSVSRDQRNVSRMVSRSLIAGLMSVGINVINLQSTAIPIARTILPTLNLVGGVHARLSPDYSDQILIEIFDSQGINISKAKEKKIEGVYFKEDLRRVQISEIGNVVDRHEVLDAYSKGFENLLNSEAIRYSKSKVVIDYCYGVSGAILPQLLTKFGCDAVVLNASLKETSLGVEERESLLDQLGRVVEALQANVGVQVTANGEQLILVDEAGSAIRGERLTALMVNLMLTAHPRGTVVVPINASAAVEQIAHRHDGRVIRTKANPTALMEACQINYNVVIGGSGEMGFIFPKLHPGFDAMFCIAKVIEMLTIQERSLGQITADIPPVTHRCYTVRCPWKVKGALMRYLVETNPPEKLELIDGVKIINHQDDRWVLILPDAAKPLVHIYADSNDRDWVDKTLRDYRNMIHDFVNLFMTRNQLDSL
57755	GC_00001223	single_copy_core	USCT11	5476	29	29	1	1	0.992966	1	0.996471			COG1109|COG1208	Phosphomannomutase (ManB) (PDB:6MNV)|NDP-sugar pyrophosphorylase, includes eIF-2Bgamma, eIF-2Bepsilon, and LPS biosynthesis protein s (GCD1) (PDB:6JQ8)	K16881	mannose-1-phosphate guanylyltransferase / phosphomannomutase [EC:2.7.7.13 5.4.2.8]	ko00001|ko00001|ko01000|ko01000	KEGG Orthology (KO)>>>09100 Metabolism>>>09101 Carbohydrate metabolism>>>00051 Fructose and mannose metabolism [PATH:ko00051]|KEGG Orthology (KO)>>>09100 Metabolism>>>09101 Carbohydrate metabolism>>>00520 Amino sugar and nucleotide sugar metabolism [PATH:ko00520]|Enzymes>>>2. Transferases>>>2.7 Transferring phosphorus-containing groups>>>2.7.7 Nucleotidyltransferases>>>2.7.7.13 mannose-1-phosphate guanylyltransferase|Enzymes>>>5. Isomerases>>>5.4 Intramolecular transferases>>>5.4.2 Phosphotransferases (phosphomutases)>>>5.4.2.8 phosphomannomutase			PF00483.29	Nucleotidyl transferase	G|J|M	Carbohydrate transport and metabolism|Translation, ribosomal structure and biogenesis|Cell wall/membrane/envelope biogenesis			MRAVLMAGGSGTRLRPLTCDLPKPMVPILNRPIAEHIINLLKKHQIREIIATLHYLPDVMREYFQDGSKFGVQMTYSVEEEQPLGTAGCVKNIAQLLDGTFLVISGDTITDFDLSAAIEFHQKHKSKATLILTRVNNPIGFGVVITNEEQRIKRFLEKPSTSEVFSDTVNTGTYILEPEVLDYLPANQECDFSKELFPLLLDKNEPMYGYVAEGYWCDVGHLDAYRKAQYDALQHTVRLKLPYQELSPNLWVGENTYIHPTAKIETPALIGDNCRIGPRVHIELGSVIGDNVTIGPDADIKRPIVWNGALVGEDANLRACVICRGSRIDRRAQVLEGAVVGSLSSVGEEAQINPHVRVWPSKKVESGATLNINLIWGTTAQRNLFGQRGVQGLANIDITPDFAVKLGAAYGSTLKSGSTVSVSRDQRNVSRMVSRSLIAGLMSVGINVINLQSTAIPIARTILPTLNLVGGVHARLSPDYSDQILIEIFDSQGINISKAKEKKIEGVYFKEDLRRVQISEIGNVVDRHEVLDAYSKGFENLLNSEAIRYSKSKVVIDYCYGVSGAILPQLLTKFGCDAVVLNASLKETSLGVEERESLLDQLGRVVEALQANVGVQVTANGEQLILVDEAGSAIRGERLTALMVNLMLTAHPRGTVVVPINASAAVEQIAHRHDGRVIRTKANPTALMEACQINYNVVIGGSGEMGFIFPKLHPGFDAMFCIAKVIEMLTIQERSLGQITADIPPVTHRCYTVRCPWKVKGALMRYLVETNPPEKLELIDGVKIINHQDDRWVLILPDAAKPLVHIYADSNDRDWVDKTLRDYRNMIHDFVNLFMTRNQLDSL
57756	GC_00001223	single_copy_core	USCT12UA	1795	29	29	1	1	0.992966	1	0.996471			COG1109|COG1208	Phosphomannomutase (ManB) (PDB:6MNV)|NDP-sugar pyrophosphorylase, includes eIF-2Bgamma, eIF-2Bepsilon, and LPS biosynthesis protein s (GCD1) (PDB:6JQ8)	K16881	mannose-1-phosphate guanylyltransferase / phosphomannomutase [EC:2.7.7.13 5.4.2.8]	ko00001|ko00001|ko01000|ko01000	KEGG Orthology (KO)>>>09100 Metabolism>>>09101 Carbohydrate metabolism>>>00051 Fructose and mannose metabolism [PATH:ko00051]|KEGG Orthology (KO)>>>09100 Metabolism>>>09101 Carbohydrate metabolism>>>00520 Amino sugar and nucleotide sugar metabolism [PATH:ko00520]|Enzymes>>>2. Transferases>>>2.7 Transferring phosphorus-containing groups>>>2.7.7 Nucleotidyltransferases>>>2.7.7.13 mannose-1-phosphate guanylyltransferase|Enzymes>>>5. Isomerases>>>5.4 Intramolecular transferases>>>5.4.2 Phosphotransferases (phosphomutases)>>>5.4.2.8 phosphomannomutase			PF00483.29	Nucleotidyl transferase	G|J|M	Carbohydrate transport and metabolism|Translation, ribosomal structure and biogenesis|Cell wall/membrane/envelope biogenesis			MRAVLMAGGSGTRLRPLTCDLPKPMVPILNRPIAEHIINLLKKHQIREIIATLHYLPDVMREYFQDGSKFGVQMTYSVEEEQPLGTAGCVKNIAQLLDGTFLVISGDTITDFDLSAAIEFHQKHKSKATLILTRVNNPIGFGVVITNEEQRIKRFLEKPSTSEVFSDTVNTGTYILEPEVLDYLPANQECDFSKELFPLLLDKNEPMYGYVAEGYWCDVGHLDAYRKAQYDALQHTVRLKLPYQELSPNLWVGENTYIHPTAKIETPALIGDNCRIGPRVHIELGSVIGDNVTIGPDADIKRPIVWNGALVGEDANLRACVICRGSRIDRRAQVLEGAVVGSLSSVGEEAQINPHVRVWPSKKVESGATLNINLIWGTTAQRNLFGQRGVQGLANIDITPDFAVKLGAAYGSTLKSGSTVSVSRDQRNVSRMVSRSLIAGLMSVGINVINLQSTAIPIARTILPTLNLVGGVHARLSPDYSDQILIEIFDSQGINISKAKEKKIEGVYFKEDLRRVQISEIGNVVDRHEVLDAYSKGFENLLNSEAIRYSKSKVVIDYCYGVSGAILPQLLTKFGCDAVVLNASLKETSLGVEERESLLDQLGRVVEALQANVGVQVTANGEQLILVDEAGSAIRGERLTALMVNLMLTAHPRGTVVVPINASAAVEQIAHRHDGRVIRTKANPTALMEACQINYNVVIGGSGEMGFIFPKLHPGFDAMFCIAKVIEMLTIQERSLGQITADIPPVTHRCYTVRCPWKVKGALMRYLVETNPPEKLELIDGVKIINHQDDRWVLILPDAAKPLVHIYADSNDRDWVDKTLRDYRNMIHDFVNLFMTRNQLDSL
57757	GC_00001223	single_copy_core	USCT13	4166	29	29	1	1	0.992966	1	0.996471			COG1109|COG1208	Phosphomannomutase (ManB) (PDB:6MNV)|NDP-sugar pyrophosphorylase, includes eIF-2Bgamma, eIF-2Bepsilon, and LPS biosynthesis protein s (GCD1) (PDB:6JQ8)	K16881	mannose-1-phosphate guanylyltransferase / phosphomannomutase [EC:2.7.7.13 5.4.2.8]	ko00001|ko00001|ko01000|ko01000	KEGG Orthology (KO)>>>09100 Metabolism>>>09101 Carbohydrate metabolism>>>00051 Fructose and mannose metabolism [PATH:ko00051]|KEGG Orthology (KO)>>>09100 Metabolism>>>09101 Carbohydrate metabolism>>>00520 Amino sugar and nucleotide sugar metabolism [PATH:ko00520]|Enzymes>>>2. Transferases>>>2.7 Transferring phosphorus-containing groups>>>2.7.7 Nucleotidyltransferases>>>2.7.7.13 mannose-1-phosphate guanylyltransferase|Enzymes>>>5. Isomerases>>>5.4 Intramolecular transferases>>>5.4.2 Phosphotransferases (phosphomutases)>>>5.4.2.8 phosphomannomutase			PF00483.29	Nucleotidyl transferase	G|J|M	Carbohydrate transport and metabolism|Translation, ribosomal structure and biogenesis|Cell wall/membrane/envelope biogenesis			MRAVLMAGGSGTRLRPLTCDLPKPMVPILNRPIAEHIINLLKKHQIREIIATLHYLPDVMREYFQDGSKFGVQMTYSVEEEQPLGTAGCVKNIAQLLDGTFLVISGDTITDFDLSAAIEFHQKHKSKATLILTRVNNPIGFGVVITNEEQRIKRFLEKPSTSEVFSDTVNTGTYILEPEVLDYLPANQECDFSKELFPLLLDKNEPMYGYVAEGYWCDVGHLDAYRKAQYDALQHTVRLKLPYQELSPNLWVGENTYIHPTAKIETPALIGDNCRIGPRVHIELGSVIGDNVTIGPDADIKRPIVWNGALVGEDANLRACVICRGSRIDRRAQVLEGAVVGSLSSVGEEAQINPHVRVWPSKKVESGATLNINLIWGTTAQRNLFGQRGVQGLANIDITPDFAVKLGAAYGSTLKSGSTVSVSRDQRNVSRMVSRSLIAGLMSVGINVINLQSTAIPIARTILPTLNLVGGVHARLSPDYSDQILIEIFDSQGINISKAKEKKIEGVYFKEDLRRVQISEIGNVVDRHEVLDAYSKGFENLLNSEAIRYSKSKVVIDYCYGVSGAILPQLLTKFGCDAVVLNASLKETSLGVEERESLLDQLGRVVEALQANVGVQVTANGEQLILVDEAGSAIRGERLTALMVNLMLTAHPRGTVVVPINASAAVEQIAHRHDGRVIRTKANPTALMEACQINYNVVIGGSGEMGFIFPKLHPGFDAMFCIAKVIEMLTIQERSLGQITADIPPVTHRCYTVRCPWKVKGALMRYLVETNPPEKLELIDGVKIINHQDDRWVLILPDAAKPLVHIYADSNDRDWVDKTLRDYRNMIHDFVNLFMTRNQLDSL
57758	GC_00001223	single_copy_core	USCT14	2900	29	29	1	1	0.992966	1	0.996471			COG1109|COG1208	Phosphomannomutase (ManB) (PDB:6MNV)|NDP-sugar pyrophosphorylase, includes eIF-2Bgamma, eIF-2Bepsilon, and LPS biosynthesis protein s (GCD1) (PDB:6JQ8)	K16881	mannose-1-phosphate guanylyltransferase / phosphomannomutase [EC:2.7.7.13 5.4.2.8]	ko00001|ko00001|ko01000|ko01000	KEGG Orthology (KO)>>>09100 Metabolism>>>09101 Carbohydrate metabolism>>>00051 Fructose and mannose metabolism [PATH:ko00051]|KEGG Orthology (KO)>>>09100 Metabolism>>>09101 Carbohydrate metabolism>>>00520 Amino sugar and nucleotide sugar metabolism [PATH:ko00520]|Enzymes>>>2. Transferases>>>2.7 Transferring phosphorus-containing groups>>>2.7.7 Nucleotidyltransferases>>>2.7.7.13 mannose-1-phosphate guanylyltransferase|Enzymes>>>5. Isomerases>>>5.4 Intramolecular transferases>>>5.4.2 Phosphotransferases (phosphomutases)>>>5.4.2.8 phosphomannomutase			PF00483.29	Nucleotidyl transferase	G|J|M	Carbohydrate transport and metabolism|Translation, ribosomal structure and biogenesis|Cell wall/membrane/envelope biogenesis			MRAVLMAGGSGTRLRPLTCDLPKPMVPILNRPIAEHIINLLKKHQIREIIATLHYLPDVMREYFQDGSKFGVQMTYSVEEEQPLGTAGCVKNIAQLLDGTFLVISGDTITDFDLSAAIEFHQKHKSKATLILTRVNNPIGFGVVITNEEQRIKRFLEKPSTSEVFSDTVNTGTYILEPEVLDYLPANQECDFSKELFPLLLDKNEPMYGYVAEGYWCDVGHLDAYRKAQYDALQHTVRLKLPYQELSPNLWVGENTYIHPTAKIETPALIGDNCRIGPRVHIELGSVIGDNVTIGPDADIKRPIVWNGALVGEDANLRACVICRGSRIDRRAQVLEGAVVGSLSSVGEEAQINPHVRVWPSKKVESGATLNINLIWGTTAQRNLFGQRGVQGLANIDITPDFAVKLGAAYGSTLKSGSTVSVSRDQRNVSRMVSRSLIAGLMSVGINVINLQSTAIPIARTILPTLNLVGGVHARLSPDYSDQILIEIFDSQGINISKAKEKKIEGVYFKEDLRRVQISEIGNVVDRHEVLDAYSKGFENLLNSEAIRYSKSKVVIDYCYGVSGAILPQLLTKFGCDAVVLNASLKETSLGVEERESLLDQLGRVVEALQANVGVQVTANGEQLILVDEAGSAIRGERLTALMVNLMLTAHPRGTVVVPINASAAVEQIAHRHDGRVIRTKANPTALMEACQINYNVVIGGSGEMGFIFPKLHPGFDAMFCIAKVIEMLTIQERSLGQITADIPPVTHRCYTVRCPWKVKGALMRYLVETNPPEKLELIDGVKIINHQDDRWVLILPDAAKPLVHIYADSNDRDWVDKTLRDYRNMIHDFVNLFMTRNQLDSL
57759	GC_00001223	single_copy_core	USCT15UA	3896	29	29	1	1	0.992966	1	0.996471			COG1109|COG1208	Phosphomannomutase (ManB) (PDB:6MNV)|NDP-sugar pyrophosphorylase, includes eIF-2Bgamma, eIF-2Bepsilon, and LPS biosynthesis protein s (GCD1) (PDB:6JQ8)	K16881	mannose-1-phosphate guanylyltransferase / phosphomannomutase [EC:2.7.7.13 5.4.2.8]	ko00001|ko00001|ko01000|ko01000	KEGG Orthology (KO)>>>09100 Metabolism>>>09101 Carbohydrate metabolism>>>00051 Fructose and mannose metabolism [PATH:ko00051]|KEGG Orthology (KO)>>>09100 Metabolism>>>09101 Carbohydrate metabolism>>>00520 Amino sugar and nucleotide sugar metabolism [PATH:ko00520]|Enzymes>>>2. Transferases>>>2.7 Transferring phosphorus-containing groups>>>2.7.7 Nucleotidyltransferases>>>2.7.7.13 mannose-1-phosphate guanylyltransferase|Enzymes>>>5. Isomerases>>>5.4 Intramolecular transferases>>>5.4.2 Phosphotransferases (phosphomutases)>>>5.4.2.8 phosphomannomutase			PF00483.29	Nucleotidyl transferase	G|J|M	Carbohydrate transport and metabolism|Translation, ribosomal structure and biogenesis|Cell wall/membrane/envelope biogenesis			MRAVLMAGGSGTRLRPLTCDLPKPMVPILNRPIAEHIINLLKKHQIREIIATLHYLPDVMREYFQDGSKFGVQMTYSVEEEQPLGTAGCVKNIAQLLDGTFLVISGDTITDFDLSAAIEFHQKHKSKATLILTRVNNPIGFGVVITNEEQRIKRFLEKPSTSEVFSDTVNTGTYILEPEVLDYLPANQECDFSKELFPLLLDKNEPMYGYVAEGYWCDVGHLDAYRKAQYDALQHTVRLKLPYQELSPNLWVGENTYIHPTAKIETPALIGDNCRIGPRVHIELGSVIGDNVTIGPDADIKRPIVWNGALVGEDANLRACVICRGSRIDRRAQVLEGAVVGSLSSVGEEAQINPHVRVWPSKKVESGATLNINLIWGTTAQRNLFGQRGVQGLANIDITPDFAVKLGAAYGSTLKSGSTVSVSRDQRNVSRMVSRSLIAGLMSVGINVINLQSTAIPIARTILPTLNLVGGVHARLSPDYSDQILIEIFDSQGINISKAKEKKIEGVYFKEDLRRVQISEIGNVVDRHEVLDAYSKGFENLLNSEAIRYSKSKVVIDYCYGVSGAILPQLLTKFGCDAVVLNASLKETSLGVEERESLLDQLGRVVEALQANVGVQVTANGEQLILVDEAGSAIRGERLTALMVNLMLTAHPRGTVVVPINASAAVEQIAHRHDGRVIRTKANPTALMEACQINYNVVIGGSGEMGFIFPKLHPGFDAMFCIAKVIEMLTIQERSLGQITADIPPVTHRCYTVRCPWKVKGALMRYLVETNPPEKLELIDGVKIINHQDDRWVLILPDAAKPLVHIYADSNDRDWVDKTLRDYRNMIHDFVNLFMTRNQLDSL
57760	GC_00001223	single_copy_core	USCT19	394	29	29	1	1	0.992966	1	0.996471			COG1109|COG1208	Phosphomannomutase (ManB) (PDB:6MNV)|NDP-sugar pyrophosphorylase, includes eIF-2Bgamma, eIF-2Bepsilon, and LPS biosynthesis protein s (GCD1) (PDB:6JQ8)	K16881	mannose-1-phosphate guanylyltransferase / phosphomannomutase [EC:2.7.7.13 5.4.2.8]	ko00001|ko00001|ko01000|ko01000	KEGG Orthology (KO)>>>09100 Metabolism>>>09101 Carbohydrate metabolism>>>00051 Fructose and mannose metabolism [PATH:ko00051]|KEGG Orthology (KO)>>>09100 Metabolism>>>09101 Carbohydrate metabolism>>>00520 Amino sugar and nucleotide sugar metabolism [PATH:ko00520]|Enzymes>>>2. Transferases>>>2.7 Transferring phosphorus-containing groups>>>2.7.7 Nucleotidyltransferases>>>2.7.7.13 mannose-1-phosphate guanylyltransferase|Enzymes>>>5. Isomerases>>>5.4 Intramolecular transferases>>>5.4.2 Phosphotransferases (phosphomutases)>>>5.4.2.8 phosphomannomutase			PF00483.29	Nucleotidyl transferase	G|J|M	Carbohydrate transport and metabolism|Translation, ribosomal structure and biogenesis|Cell wall/membrane/envelope biogenesis			MRAVLMAGGSGTRLRPLTCDLPKPMVPILNRPIAEHIINLLKKHQIREIIATLHYLPDVMREYFQDGSKFGVQMTYSVEEEQPLGTAGCVKNIAQLLDGTFLVISGDTITDFDLSAAIEFHQKHKSKATLILTRVNNPIGFGVVITNEEQRIKRFLEKPSTSEVFSDTVNTGTYILEPEVLDYLPANQECDFSKELFPLLLDKNEPMYGYVAEGYWCDVGHLDAYRKAQYDALQHTVRLKLPYQELSPNLWVGENTYIHPTAKIETPALIGDNCRIGPRVHIELGSVIGDNVTIGPDADIKRPIVWNGALVGEDANLRACVICRGSRIDRRAQVLEGAVVGSLSSVGEEAQINPHVRVWPSKKVESGATLNINLIWGTTAQRNLFGQRGVQGLANIDITPDFAVKLGAAYGSTLKSGSTVSVSRDQRNVSRMVSRSLIAGLMSVGINVINLQSTAIPIARTILPTLNLVGGVHARLSPDYSDQILIEIFDSQGINISKAKEKKIEGVYFKEDLRRVQISEIGNVVDRHEVLDAYSKGFENLLNSEAIRYSKSKVVIDYCYGVSGAILPQLLTKFGCDAVVLNASLKETSLGVEERESLLDQLGRVVEALQANVGVQVTANGEQLILVDEAGSAIRGERLTALMVNLMLTAHPRGTVVVPINASAAVEQIAHRHDGRVIRTKANPTALMEACQINYNVVIGGSGEMGFIFPKLHPGFDAMFCIAKVIEMLTIQERSLGQITADIPPVTHRCYTVRCPWKVKGALMRYLVETNPPEKLELIDGVKIINHQDDRWVLILPDAAKPLVHIYADSNDRDWVDKTLRDYRNMIHDFVNLFMTRNQLDSL
57761	GC_00001223	single_copy_core	USCT21	5229	29	29	1	1	0.992966	1	0.996471			COG1109|COG1208	Phosphomannomutase (ManB) (PDB:6MNV)|NDP-sugar pyrophosphorylase, includes eIF-2Bgamma, eIF-2Bepsilon, and LPS biosynthesis protein s (GCD1) (PDB:6JQ8)	K16881	mannose-1-phosphate guanylyltransferase / phosphomannomutase [EC:2.7.7.13 5.4.2.8]	ko00001|ko00001|ko01000|ko01000	KEGG Orthology (KO)>>>09100 Metabolism>>>09101 Carbohydrate metabolism>>>00051 Fructose and mannose metabolism [PATH:ko00051]|KEGG Orthology (KO)>>>09100 Metabolism>>>09101 Carbohydrate metabolism>>>00520 Amino sugar and nucleotide sugar metabolism [PATH:ko00520]|Enzymes>>>2. Transferases>>>2.7 Transferring phosphorus-containing groups>>>2.7.7 Nucleotidyltransferases>>>2.7.7.13 mannose-1-phosphate guanylyltransferase|Enzymes>>>5. Isomerases>>>5.4 Intramolecular transferases>>>5.4.2 Phosphotransferases (phosphomutases)>>>5.4.2.8 phosphomannomutase			PF00483.29	Nucleotidyl transferase	G|J|M	Carbohydrate transport and metabolism|Translation, ribosomal structure and biogenesis|Cell wall/membrane/envelope biogenesis			MRAVLMAGGSGTRLRPLTCDLPKPMVPILNRPIAEHIINLLKKHQIREIIATLHYLPDVMREYFQDGSKFGVQMTYSVEEEQPLGTAGCVKNIAQLLDGTFLVISGDTITDFDLSAAIEFHQKHKSKATLILTRVNNPIGFGVVITNEEQRIKRFLEKPSTSEVFSDTVNTGTYILEPEVLDYLPANQECDFSKELFPLLLDKNEPMYGYVAEGYWCDVGHLDAYRKAQYDALQHTVRLKLPYQELSPNLWVGENTYIHPTAKIETPALIGDNCRIGPRVHIELGSVIGDNVTIGPDADIKRPIVWNGALVGEDANLRACVICRGSRIDRRAQVLEGAVVGSLSSVGEEAQINPHVRVWPSKKVESGATLNINLIWGTTAQRNLFGQRGVQGLANIDITPDFAVKLGAAYGSTLKSGSTVSVSRDQRNVSRMVSRSLIAGLMSVGINVINLQSTAIPIARTILPTLNLVGGVHARLSPDYSDQILIEIFDSQGINISKAKEKKIEGVYFKEDLRRVQISEIGNVVDRHEVLDAYSKGFENLLNSEAIRYSKSKVVIDYCYGVSGAILPQLLTKFGCDAVVLNASLKETSLGVEERESLLDQLGRVVEALQANVGVQVTANGEQLILVDEAGSAIRGERLTALMVNLMLTAHPRGTVVVPINASAAVEQIAHRHDGRVIRTKANPTALMEACQINYNVVIGGSGEMGFIFPKLHPGFDAMFCIAKVIEMLTIQERSLGQITADIPPVTHRCYTVRCPWKVKGALMRYLVETNPPEKLELIDGVKIINHQDDRWVLILPDAAKPLVHIYADSNDRDWVDKTLRDYRNMIHDFVNLFMTRNQLDSL
57762	GC_00001223	single_copy_core	USCT24UA	5226	29	29	1	1	0.992966	1	0.996471			COG1109|COG1208	Phosphomannomutase (ManB) (PDB:6MNV)|NDP-sugar pyrophosphorylase, includes eIF-2Bgamma, eIF-2Bepsilon, and LPS biosynthesis protein s (GCD1) (PDB:6JQ8)	K16881	mannose-1-phosphate guanylyltransferase / phosphomannomutase [EC:2.7.7.13 5.4.2.8]	ko00001|ko00001|ko01000|ko01000	KEGG Orthology (KO)>>>09100 Metabolism>>>09101 Carbohydrate metabolism>>>00051 Fructose and mannose metabolism [PATH:ko00051]|KEGG Orthology (KO)>>>09100 Metabolism>>>09101 Carbohydrate metabolism>>>00520 Amino sugar and nucleotide sugar metabolism [PATH:ko00520]|Enzymes>>>2. Transferases>>>2.7 Transferring phosphorus-containing groups>>>2.7.7 Nucleotidyltransferases>>>2.7.7.13 mannose-1-phosphate guanylyltransferase|Enzymes>>>5. Isomerases>>>5.4 Intramolecular transferases>>>5.4.2 Phosphotransferases (phosphomutases)>>>5.4.2.8 phosphomannomutase			PF00483.29	Nucleotidyl transferase	G|J|M	Carbohydrate transport and metabolism|Translation, ribosomal structure and biogenesis|Cell wall/membrane/envelope biogenesis			MRAVLMAGGSGTRLRPLTCDLPKPMVPILNRPIAEHIINLLKKHQIREIIATLHYLPDVMREYFQDGSKFGVQMTYSVEEEQPLGTAGCVKNIAQLLDGTFLVISGDTITDFDLSAAIEFHQKHKSKATLILTRVNNPIGFGVVITNEEQRIKRFLEKPSTSEVFSDTVNTGTYILEPEVLDYLPANQECDFSKELFPLLLDKNEPMYGYVAEGYWCDVGHLDAYRKAQYDALQHTVRLKLPYQELSPNLWVGENTYIHPTAKIETPALIGDNCRIGPRVHIELGSVIGDNVTIGPDADIKRPIVWNGALVGEDANLRACVICRGSRIDRRAQVLEGAVVGSLSSVGEEAQINPHVRVWPSKKVESGATLNINLIWGTTAQRNLFGQRGVQGLANIDITPDFAVKLGAAYGSTLKSGSTVSVSRDQRNVSRMVSRSLIAGLMSVGINVINLQSTAIPIARTILPTLNLVGGVHARLSPDYSDQILIEIFDSQGINISKAKEKKIEGVYFKEDLRRVQISEIGNVVDRHEVLDAYSKGFENLLNSEAIRYSKSKVVIDYCYGVSGAILPQLLTKFGCDAVVLNASLKETSLGVEERESLLDQLGRVVEALQANVGVQVTANGEQLILVDEAGSAIRGERLTALMVNLMLTAHPRGTVVVPINASAAVEQIAHRHDGRVIRTKANPTALMEACQINYNVVIGGSGEMGFIFPKLHPGFDAMFCIAKVIEMLTIQERSLGQITADIPPVTHRCYTVRCPWKVKGALMRYLVETNPPEKLELIDGVKIINHQDDRWVLILPDAAKPLVHIYADSNDRDWVDKTLRDYRNMIHDFVNLFMTRNQLDSL
57763	GC_00001223	single_copy_core	USCT25	2638	29	29	1	1	0.992966	1	0.996471			COG1109|COG1208	Phosphomannomutase (ManB) (PDB:6MNV)|NDP-sugar pyrophosphorylase, includes eIF-2Bgamma, eIF-2Bepsilon, and LPS biosynthesis protein s (GCD1) (PDB:6JQ8)	K16881	mannose-1-phosphate guanylyltransferase / phosphomannomutase [EC:2.7.7.13 5.4.2.8]	ko00001|ko00001|ko01000|ko01000	KEGG Orthology (KO)>>>09100 Metabolism>>>09101 Carbohydrate metabolism>>>00051 Fructose and mannose metabolism [PATH:ko00051]|KEGG Orthology (KO)>>>09100 Metabolism>>>09101 Carbohydrate metabolism>>>00520 Amino sugar and nucleotide sugar metabolism [PATH:ko00520]|Enzymes>>>2. Transferases>>>2.7 Transferring phosphorus-containing groups>>>2.7.7 Nucleotidyltransferases>>>2.7.7.13 mannose-1-phosphate guanylyltransferase|Enzymes>>>5. Isomerases>>>5.4 Intramolecular transferases>>>5.4.2 Phosphotransferases (phosphomutases)>>>5.4.2.8 phosphomannomutase			PF00483.29	Nucleotidyl transferase	G|J|M	Carbohydrate transport and metabolism|Translation, ribosomal structure and biogenesis|Cell wall/membrane/envelope biogenesis			MRAVLMAGGSGTRLRPLTCDLPKPMVPILNRPIAEHIINLLKKHQIREIIATLHYLPDVMREYFQDGSKFGVQMTYSVEEEQPLGTAGCVKNIAQLLDGTFLVISGDTITDFDLSAAIEFHQKHKSKATLILTRVNNPIGFGVVITNEEQRIKRFLEKPSTSEVFSDTVNTGTYILEPEVLDYLPANQECDFSKELFPLLLDKNEPMYGYVAEGYWCDVGHLDAYRKAQYDALQHTVRLKLPYQELSPNLWVGENTYIHPTAKIETPALIGDNCRIGPRVHIELGSVIGDNVTIGPDADIKRPIVWNGALVGEDANLRACVICRGSRIDRRAQVLEGAVVGSLSSVGEEAQINPHVRVWPSKKVESGATLNINLIWGTTAQRNLFGQRGVQGLANIDITPDFAVKLGAAYGSTLKSGSTVSVSRDQRNVSRMVSRSLIAGLMSVGINVINLQSTAIPIARTILPTLNLVGGVHARLSPDYSDQILIEIFDSQGINISKAKEKKIEGVYFKEDLRRVQISEIGNVVDRHEVLDAYSKGFENLLNSEAIRYSKSKVVIDYCYGVSGAILPQLLTKFGCDAVVLNASLKETSLGVEERESLLDQLGRVVEALQANVGVQVTANGEQLILVDEAGSAIRGERLTALMVNLMLTAHPRGTVVVPINASAAVEQIAHRHDGRVIRTKANPTALMEACQINYNVVIGGSGEMGFIFPKLHPGFDAMFCIAKVIEMLTIQERSLGQITADIPPVTHRCYTVRCPWKVKGALMRYLVETNPPEKLELIDGVKIINHQDDRWVLILPDAAKPLVHIYADSNDRDWVDKTLRDYRNMIHDFVNLFMTRNQLDSL
57764	GC_00001223	single_copy_core	USCT26	5918	29	29	1	1	0.992966	1	0.996471			COG1109|COG1208	Phosphomannomutase (ManB) (PDB:6MNV)|NDP-sugar pyrophosphorylase, includes eIF-2Bgamma, eIF-2Bepsilon, and LPS biosynthesis protein s (GCD1) (PDB:6JQ8)	K16881	mannose-1-phosphate guanylyltransferase / phosphomannomutase [EC:2.7.7.13 5.4.2.8]	ko00001|ko00001|ko01000|ko01000	KEGG Orthology (KO)>>>09100 Metabolism>>>09101 Carbohydrate metabolism>>>00051 Fructose and mannose metabolism [PATH:ko00051]|KEGG Orthology (KO)>>>09100 Metabolism>>>09101 Carbohydrate metabolism>>>00520 Amino sugar and nucleotide sugar metabolism [PATH:ko00520]|Enzymes>>>2. Transferases>>>2.7 Transferring phosphorus-containing groups>>>2.7.7 Nucleotidyltransferases>>>2.7.7.13 mannose-1-phosphate guanylyltransferase|Enzymes>>>5. Isomerases>>>5.4 Intramolecular transferases>>>5.4.2 Phosphotransferases (phosphomutases)>>>5.4.2.8 phosphomannomutase			PF00483.29	Nucleotidyl transferase	G|J|M	Carbohydrate transport and metabolism|Translation, ribosomal structure and biogenesis|Cell wall/membrane/envelope biogenesis			MRAVLMAGGSGTRLRPLTCDLPKPMVPILNRPIAEHIINLLKKHQIREIIATLHYLPDVMREYFQDGSKFGVQMTYSVEEEQPLGTAGCVKNIAQLLDGTFLVISGDTITDFDLSAAIEFHQKHKSKATLILTRVNNPIGFGVVITNEEQRIKRFLEKPSTSEVFSDTVNTGTYILEPEVLDYLPANQECDFSKELFPLLLDKNEPMYGYVAEGYWCDVGHLDAYRKAQYDALQHTVRLKLPYQELSPNLWVGENTYIHPTAKIETPALIGDNCRIGPRVHIELGSVIGDNVTIGPDADIKRPIVWNGALVGEDANLRACVICRGSRIDRRAQVLEGAVVGSLSSVGEEAQINPHVRVWPSKKVESGATLNINLIWGTTAQRNLFGQRGVQGLANIDITPDFAVKLGAAYGSTLKSGSTVSVSRDQRNVSRMVSRSLIAGLMSVGINVINLQSTAIPIARTILPTLNLVGGVHARLSPDYSDQILIEIFDSQGINISKAKEKKIEGVYFKEDLRRVQISEIGNVVDRHEVLDAYSKGFENLLNSEAIRYSKSKVVIDYCYGVSGAILPQLLTKFGCDAVVLNASLKETSLGVEERESLLDQLGRVVEALQANVGVQVTANGEQLILVDEAGSAIRGERLTALMVNLMLTAHPRGTVVVPINASAAVEQIAHRHDGRVIRTKANPTALMEACQINYNVVIGGSGEMGFIFPKLHPGFDAMFCIAKVIEMLTIQERSLGQITADIPPVTHRCYTVRCPWKVKGALMRYLVETNPPEKLELIDGVKIINHQDDRWVLILPDAAKPLVHIYADSNDRDWVDKTLRDYRNMIHDFVNLFMTRNQLDSL
57765	GC_00001223	single_copy_core	USCT33	5594	29	29	1	1	0.992966	1	0.996471			COG1109|COG1208	Phosphomannomutase (ManB) (PDB:6MNV)|NDP-sugar pyrophosphorylase, includes eIF-2Bgamma, eIF-2Bepsilon, and LPS biosynthesis protein s (GCD1) (PDB:6JQ8)	K16881	mannose-1-phosphate guanylyltransferase / phosphomannomutase [EC:2.7.7.13 5.4.2.8]	ko00001|ko00001|ko01000|ko01000	KEGG Orthology (KO)>>>09100 Metabolism>>>09101 Carbohydrate metabolism>>>00051 Fructose and mannose metabolism [PATH:ko00051]|KEGG Orthology (KO)>>>09100 Metabolism>>>09101 Carbohydrate metabolism>>>00520 Amino sugar and nucleotide sugar metabolism [PATH:ko00520]|Enzymes>>>2. Transferases>>>2.7 Transferring phosphorus-containing groups>>>2.7.7 Nucleotidyltransferases>>>2.7.7.13 mannose-1-phosphate guanylyltransferase|Enzymes>>>5. Isomerases>>>5.4 Intramolecular transferases>>>5.4.2 Phosphotransferases (phosphomutases)>>>5.4.2.8 phosphomannomutase			PF00483.29	Nucleotidyl transferase	G|J|M	Carbohydrate transport and metabolism|Translation, ribosomal structure and biogenesis|Cell wall/membrane/envelope biogenesis			MRAVLMAGGSGTRLRPLTCDLPKPMVPILNRPIAEHIINLLKKHQIREIIATLHYLPDVMREYFQDGSKFGVQMTYSVEEEQPLGTAGCVKNIAQLLDGTFLVISGDTITDFDLSAAIEFHQKHKSKATLILTRVNNPIGFGVVITNEEQRIKRFLEKPSTSEVFSDTVNTGTYILEPEVLDYLPANQECDFSKELFPLLLDKNEPMYGYVAEGYWCDVGHLDAYRKAQYDALQHTVRLKLPYQELSPNLWVGENTYIHPTAKIETPALIGDNCRIGPRVHIELGSVIGDNVTIGPDADIKRPIVWNGALVGEDANLRACVICRGSRIDRRAQVLEGAVVGSLSSVGEEAQINPHVRVWPSKKVESGATLNINLIWGTTAQRNLFGQRGVQGLANIDITPDFAVKLGAAYGSTLKSGSTVSVSRDQRNVSRMVSRSLIAGLMSVGINVINLQSTAIPIARTILPTLNLVGGVHARLSPDYSDQILIEIFDSQGINISKAKEKKIEGVYFKEDLRRVQISEIGNVVDRHEVLDAYSKGFENLLNSEAIRYSKSKVVIDYCYGVSGAILPQLLTKFGCDAVVLNASLKETSLGVEERESLLDQLGRVVEALQANVGVQVTANGEQLILVDEAGSAIRGERLTALMVNLMLTAHPRGTVVVPINASAAVEQIAHRHDGRVIRTKANPTALMEACQINYNVVIGGSGEMGFIFPKLHPGFDAMFCIAKVIEMLTIQERSLGQITADIPPVTHRCYTVRCPWKVKGALMRYLVETNPPEKLELIDGVKIINHQDDRWVLILPDAAKPLVHIYADSNDRDWVDKTLRDYRNMIHDFVNLFMTRNQLDSL
57766	GC_00001223	single_copy_core	USCT35	4657	29	29	1	1	0.992966	1	0.996471			COG1109|COG1208	Phosphomannomutase (ManB) (PDB:6MNV)|NDP-sugar pyrophosphorylase, includes eIF-2Bgamma, eIF-2Bepsilon, and LPS biosynthesis protein s (GCD1) (PDB:6JQ8)	K16881	mannose-1-phosphate guanylyltransferase / phosphomannomutase [EC:2.7.7.13 5.4.2.8]	ko00001|ko00001|ko01000|ko01000	KEGG Orthology (KO)>>>09100 Metabolism>>>09101 Carbohydrate metabolism>>>00051 Fructose and mannose metabolism [PATH:ko00051]|KEGG Orthology (KO)>>>09100 Metabolism>>>09101 Carbohydrate metabolism>>>00520 Amino sugar and nucleotide sugar metabolism [PATH:ko00520]|Enzymes>>>2. Transferases>>>2.7 Transferring phosphorus-containing groups>>>2.7.7 Nucleotidyltransferases>>>2.7.7.13 mannose-1-phosphate guanylyltransferase|Enzymes>>>5. Isomerases>>>5.4 Intramolecular transferases>>>5.4.2 Phosphotransferases (phosphomutases)>>>5.4.2.8 phosphomannomutase			PF00483.29	Nucleotidyl transferase	G|J|M	Carbohydrate transport and metabolism|Translation, ribosomal structure and biogenesis|Cell wall/membrane/envelope biogenesis			MRAVLMAGGSGTRLRPLTCDLPKPMVPILNRPIAEHIINLLKKHQIREIIATLHYLPDVMREYFQDGSKFGVQMTYSVEEEQPLGTAGCVKNIAQLLDGTFLVISGDTITDFDLSAAIEFHQKHKSKATLILTRVNNPIGFGVVITNEEQRIKRFLEKPSTSEVFSDTVNTGTYILEPEVLDYLPANQECDFSKELFPLLLDKNEPMYGYVAEGYWCDVGHLDAYRKAQYDALQHTVRLKLPYQELSPNLWVGENTYIHPTAKIETPALIGDNCRIGPRVHIELGSVIGDNVTIGPDADIKRPIVWNGALVGEDANLRACVICRGSRIDRRAQVLEGAVVGSLSSVGEEAQINPHVRVWPSKKVESGATLNINLIWGTTAQRNLFGQRGVQGLANIDITPDFAVKLGAAYGSTLKSGSTVSVSRDQRNVSRMVSRSLIAGLMSVGINVINLQSTAIPIARTILPTLNLVGGVHARLSPDYSDQILIEIFDSQGINISKAKEKKIEGVYFKEDLRRVQISEIGNVVDRHEVLDAYSKGFENLLNSEAIRYSKSKVVIDYCYGVSGAILPQLLTKFGCDAVVLNASLKETSLGVEERESLLDQLGRVVEALQANVGVQVTANGEQLILVDEAGSAIRGERLTALMVNLMLTAHPRGTVVVPINASAAVEQIAHRHDGRVIRTKANPTALMEACQINYNVVIGGSGEMGFIFPKLHPGFDAMFCIAKVIEMLTIQERSLGQITADIPPVTHRCYTVRCPWKVKGALMRYLVETNPPEKLELIDGVKIINHQDDRWVLILPDAAKPLVHIYADSNDRDWVDKTLRDYRNMIHDFVNLFMTRNQLDSL
57767	GC_00001223	single_copy_core	USCT36	5003	29	29	1	1	0.992966	1	0.996471			COG1109|COG1208	Phosphomannomutase (ManB) (PDB:6MNV)|NDP-sugar pyrophosphorylase, includes eIF-2Bgamma, eIF-2Bepsilon, and LPS biosynthesis protein s (GCD1) (PDB:6JQ8)	K16881	mannose-1-phosphate guanylyltransferase / phosphomannomutase [EC:2.7.7.13 5.4.2.8]	ko00001|ko00001|ko01000|ko01000	KEGG Orthology (KO)>>>09100 Metabolism>>>09101 Carbohydrate metabolism>>>00051 Fructose and mannose metabolism [PATH:ko00051]|KEGG Orthology (KO)>>>09100 Metabolism>>>09101 Carbohydrate metabolism>>>00520 Amino sugar and nucleotide sugar metabolism [PATH:ko00520]|Enzymes>>>2. Transferases>>>2.7 Transferring phosphorus-containing groups>>>2.7.7 Nucleotidyltransferases>>>2.7.7.13 mannose-1-phosphate guanylyltransferase|Enzymes>>>5. Isomerases>>>5.4 Intramolecular transferases>>>5.4.2 Phosphotransferases (phosphomutases)>>>5.4.2.8 phosphomannomutase			PF00483.29	Nucleotidyl transferase	G|J|M	Carbohydrate transport and metabolism|Translation, ribosomal structure and biogenesis|Cell wall/membrane/envelope biogenesis			MRAVLMAGGSGTRLRPLTCDLPKPMVPILNRPIAEHIINLLKKHQIREIIATLHYLPDVMREYFQDGSKFGVQMTYSVEEEQPLGTAGCVKNIAQLLDGTFLVISGDTITDFDLSAAIEFHQKHKSKATLILTRVNNPIGFGVVITNEEQRIKRFLEKPSTSEVFSDTVNTGTYILEPEVLDYLPANQECDFSKELFPLLLDKNEPMYGYVAEGYWCDVGHLDAYRKAQYDALQHTVRLKLPYQELSPNLWVGENTYIHPTAKIETPALIGDNCRIGPRVHIELGSVIGDNVTIGPDADIKRPIVWNGALVGEDANLRACVICRGSRIDRRAQVLEGAVVGSLSSVGEEAQINPHVRVWPSKKVESGATLNINLIWGTTAQRNLFGQRGVQGLANIDITPDFAVKLGAAYGSTLKSGSTVSVSRDQRNVSRMVSRSLIAGLMSVGINVINLQSTAIPIARTILPTLNLVGGVHARLSPDYSDQILIEIFDSQGINISKAKEKKIEGVYFKEDLRRVQISEIGNVVDRHEVLDAYSKGFENLLNSEAIRYSKSKVVIDYCYGVSGAILPQLLTKFGCDAVVLNASLKETSLGVEERESLLDQLGRVVEALQANVGVQVTANGEQLILVDEAGSAIRGERLTALMVNLMLTAHPRGTVVVPINASAAVEQIAHRHDGRVIRTKANPTALMEACQINYNVVIGGSGEMGFIFPKLHPGFDAMFCIAKVIEMLTIQERSLGQITADIPPVTHRCYTVRCPWKVKGALMRYLVETNPPEKLELIDGVKIINHQDDRWVLILPDAAKPLVHIYADSNDRDWVDKTLRDYRNMIHDFVNLFMTRNQLDSL
57768	GC_00001223	single_copy_core	USCT42	1646	29	29	1	1	0.992966	1	0.996471			COG1109|COG1208	Phosphomannomutase (ManB) (PDB:6MNV)|NDP-sugar pyrophosphorylase, includes eIF-2Bgamma, eIF-2Bepsilon, and LPS biosynthesis protein s (GCD1) (PDB:6JQ8)	K16881	mannose-1-phosphate guanylyltransferase / phosphomannomutase [EC:2.7.7.13 5.4.2.8]	ko00001|ko00001|ko01000|ko01000	KEGG Orthology (KO)>>>09100 Metabolism>>>09101 Carbohydrate metabolism>>>00051 Fructose and mannose metabolism [PATH:ko00051]|KEGG Orthology (KO)>>>09100 Metabolism>>>09101 Carbohydrate metabolism>>>00520 Amino sugar and nucleotide sugar metabolism [PATH:ko00520]|Enzymes>>>2. Transferases>>>2.7 Transferring phosphorus-containing groups>>>2.7.7 Nucleotidyltransferases>>>2.7.7.13 mannose-1-phosphate guanylyltransferase|Enzymes>>>5. Isomerases>>>5.4 Intramolecular transferases>>>5.4.2 Phosphotransferases (phosphomutases)>>>5.4.2.8 phosphomannomutase			PF00483.29	Nucleotidyl transferase	G|J|M	Carbohydrate transport and metabolism|Translation, ribosomal structure and biogenesis|Cell wall/membrane/envelope biogenesis			MRAVLMAGGSGTRLRPLTCDLPKPMVPILNRPIAEHIINLLKKHQIREIIATLHYLPDVMREYFQDGSKFGVQMTYSVEEEQPLGTAGCVKNIAQLLDGTFLVISGDTITDFDLSAAIEFHQKHKSKATLILTRVNNPIGFGVVITNEEQRIKRFLEKPSTSEVFSDTVNTGTYILEPEVLDYLPANQECDFSKELFPLLLDKNEPMYGYVAEGYWCDVGHLDAYRKAQYDALQHTVRLKLPYQELSPNLWVGENTYIHPTAKIETPALIGDNCRIGPRVHIELGSVIGDNVTIGPDADIKRPIVWNGALVGEDANLRACVICRGSRIDRRAQVLEGAVVGSLSSVGEEAQINPHVRVWPSKKVESGATLNINLIWGTTAQRNLFGQRGVQGLANIDITPDFAVKLGAAYGSTLKSGSTVSVSRDQRNVSRMVSRSLIAGLMSVGINVINLQSTAIPIARTILPTLNLVGGVHARLSPDYSDQILIEIFDSQGINISKAKEKKIEGVYFKEDLRRVQISEIGNVVDRHEVLDAYSKGFENLLNSEAIRYSKSKVVIDYCYGVSGAILPQLLTKFGCDAVVLNASLKETSLGVEERESLLDQLGRVVEALQANVGVQVTANGEQLILVDEAGSAIRGERLTALMVNLMLTAHPRGTVVVPINASAAVEQIAHRHDGRVIRTKANPTALMEACQINYNVVIGGSGEMGFIFPKLHPGFDAMFCIAKVIEMLTIQERSLGQITADIPPVTHRCYTVRCPWKVKGALMRYLVETNPPEKLELIDGVKIINHQDDRWVLILPDAAKPLVHIYADSNDRDWVDKTLRDYRNMIHDFVNLFMTRNQLDSL
57769	GC_00001223	single_copy_core	USCT80	2004	29	29	1	1	0.992966	1	0.996471			COG1109|COG1208	Phosphomannomutase (ManB) (PDB:6MNV)|NDP-sugar pyrophosphorylase, includes eIF-2Bgamma, eIF-2Bepsilon, and LPS biosynthesis protein s (GCD1) (PDB:6JQ8)	K16881	mannose-1-phosphate guanylyltransferase / phosphomannomutase [EC:2.7.7.13 5.4.2.8]	ko00001|ko00001|ko01000|ko01000	KEGG Orthology (KO)>>>09100 Metabolism>>>09101 Carbohydrate metabolism>>>00051 Fructose and mannose metabolism [PATH:ko00051]|KEGG Orthology (KO)>>>09100 Metabolism>>>09101 Carbohydrate metabolism>>>00520 Amino sugar and nucleotide sugar metabolism [PATH:ko00520]|Enzymes>>>2. Transferases>>>2.7 Transferring phosphorus-containing groups>>>2.7.7 Nucleotidyltransferases>>>2.7.7.13 mannose-1-phosphate guanylyltransferase|Enzymes>>>5. Isomerases>>>5.4 Intramolecular transferases>>>5.4.2 Phosphotransferases (phosphomutases)>>>5.4.2.8 phosphomannomutase			PF00483.29	Nucleotidyl transferase	G|J|M	Carbohydrate transport and metabolism|Translation, ribosomal structure and biogenesis|Cell wall/membrane/envelope biogenesis			MRAVLMAGGSGTRLRPLTCDLPKPMVPILNRPIAEHIINLLKKHQIREIIATLHYLPDVMREYFQDGSKFGVQMTYSVEEEQPLGTAGCVKNIAQLLDGTFLVISGDTITDFDLSAAIEFHQKHKSKATLILTRVNNPIGFGVVITNEEQRIKRFLEKPSTSEVFSDTVNTGTYILEPEVLDYLPANQECDFSKELFPLLLDKNEPMYGYVAEGYWCDVGHLDAYRKAQYDALQHTVRLKLPYQELSPNLWVGENTYIHPTAKIETPALIGDNCRIGPRVHIELGSVIGDNVTIGPDADIKRPIVWNGALVGEDANLRACVICRGSRIDRRAQVLEGAVVGSLSSVGEEAQINPHVRVWPSKKVESGATLNINLIWGTTAQRNLFGQRGVQGLANIDITPDFAVKLGAAYGSTLKSGSTVSVSRDQRNVSRMVSRSLIAGLMSVGINVINLQSTAIPIARTILPTLNLVGGVHARLSPDYSDQILIEIFDSQGINISKAKEKKIEGVYFKEDLRRVQISEIGNVVDRHEVLDAYSKGFENLLNSEAIRYSKSKVVIDYCYGVSGAILPQLLTKFGCDAVVLNASLKETSLGVEERESLLDQLGRVVEALQANVGVQVTANGEQLILVDEAGSAIRGERLTALMVNLMLTAHPRGTVVVPINASAAVEQIAHRHDGRVIRTKANPTALMEACQINYNVVIGGSGEMGFIFPKLHPGFDAMFCIAKVIEMLTIQERSLGQITADIPPVTHRCYTVRCPWKVKGALMRYLVETNPPEKLELIDGVKIINHQDDRWVLILPDAAKPLVHIYADSNDRDWVDKTLRDYRNMIHDFVNLFMTRNQLDSL
57770	GC_00001223	single_copy_core	USCT90	825	29	29	1	1	0.992966	1	0.996471			COG1109|COG1208	Phosphomannomutase (ManB) (PDB:6MNV)|NDP-sugar pyrophosphorylase, includes eIF-2Bgamma, eIF-2Bepsilon, and LPS biosynthesis protein s (GCD1) (PDB:6JQ8)	K16881	mannose-1-phosphate guanylyltransferase / phosphomannomutase [EC:2.7.7.13 5.4.2.8]	ko00001|ko00001|ko01000|ko01000	KEGG Orthology (KO)>>>09100 Metabolism>>>09101 Carbohydrate metabolism>>>00051 Fructose and mannose metabolism [PATH:ko00051]|KEGG Orthology (KO)>>>09100 Metabolism>>>09101 Carbohydrate metabolism>>>00520 Amino sugar and nucleotide sugar metabolism [PATH:ko00520]|Enzymes>>>2. Transferases>>>2.7 Transferring phosphorus-containing groups>>>2.7.7 Nucleotidyltransferases>>>2.7.7.13 mannose-1-phosphate guanylyltransferase|Enzymes>>>5. Isomerases>>>5.4 Intramolecular transferases>>>5.4.2 Phosphotransferases (phosphomutases)>>>5.4.2.8 phosphomannomutase			PF00483.29	Nucleotidyl transferase	G|J|M	Carbohydrate transport and metabolism|Translation, ribosomal structure and biogenesis|Cell wall/membrane/envelope biogenesis			MRAVLMAGGSGTRLRPLTCDLPKPMVPILNRPIAEHIINLLKKHQIREIIATLHYLPDVMREYFQDGSKFGVQMTYSVEEEQPLGTAGCVKNIAQLLDGTFLVISGDTITDFDLSAAIEFHQKHKSKATLILTRVNNPIGFGVVITNEEQRIKRFLEKPSTSEVFSDTVNTGTYILEPEVLDYLPANQECDFSKELFPLLLDKNEPMYGYVAEGYWCDVGHLDAYRKAQYDALQHTVRLKLPYQELSPNLWVGENTYIHPTAKIETPALIGDNCRIGPRVHIELGSVIGDNVTIGPDADIKRPIVWNGALVGEDANLRACVICRGSRIDRRAQVLEGAVVGSLSSVGEEAQINPHVRVWPSKKVESGATLNINLIWGTTAQRNLFGQRGVQGLANIDITPDFAVKLGAAYGSTLKSGSTVSVSRDQRNVSRMVSRSLIAGLMSVGINVINLQSTAIPIARTILPTLNLVGGVHARLSPDYSDQILIEIFDSQGINISKAKEKKIEGVYFKEDLRRVQISEIGNVVDRHEVLDAYSKGFENLLNSEAIRYSKSKVVIDYCYGVSGAILPQLLTKFGCDAVVLNASLKETSLGVEERESLLDQLGRVVEALQANVGVQVTANGEQLILVDEAGSAIRGERLTALMVNLMLTAHPRGTVVVPINASAAVEQIAHRHDGRVIRTKANPTALMEACQINYNVVIGGSGEMGFIFPKLHPGFDAMFCIAKVIEMLTIQERSLGQITADIPPVTHRCYTVRCPWKVKGALMRYLVETNPPEKLELIDGVKIINHQDDRWVLILPDAAKPLVHIYADSNDRDWVDKTLRDYRNMIHDFVNLFMTRNQLDSL
57771	GC_00001223	single_copy_core	USCT91	5020	29	29	1	1	0.992966	1	0.996471			COG1109|COG1208	Phosphomannomutase (ManB) (PDB:6MNV)|NDP-sugar pyrophosphorylase, includes eIF-2Bgamma, eIF-2Bepsilon, and LPS biosynthesis protein s (GCD1) (PDB:6JQ8)	K16881	mannose-1-phosphate guanylyltransferase / phosphomannomutase [EC:2.7.7.13 5.4.2.8]	ko00001|ko00001|ko01000|ko01000	KEGG Orthology (KO)>>>09100 Metabolism>>>09101 Carbohydrate metabolism>>>00051 Fructose and mannose metabolism [PATH:ko00051]|KEGG Orthology (KO)>>>09100 Metabolism>>>09101 Carbohydrate metabolism>>>00520 Amino sugar and nucleotide sugar metabolism [PATH:ko00520]|Enzymes>>>2. Transferases>>>2.7 Transferring phosphorus-containing groups>>>2.7.7 Nucleotidyltransferases>>>2.7.7.13 mannose-1-phosphate guanylyltransferase|Enzymes>>>5. Isomerases>>>5.4 Intramolecular transferases>>>5.4.2 Phosphotransferases (phosphomutases)>>>5.4.2.8 phosphomannomutase			PF00483.29	Nucleotidyl transferase	G|J|M	Carbohydrate transport and metabolism|Translation, ribosomal structure and biogenesis|Cell wall/membrane/envelope biogenesis			MRAVLMAGGSGTRLRPLTCDLPKPMVPILNRPIAEHIINLLKKHQIREIIATLHYLPDVMREYFQDGSKFGVQMTYSVEEEQPLGTAGCVKNIAQLLDGTFLVISGDTITDFDLSAAIEFHQKHKSKATLILTRVNNPIGFGVVITNEEQRIKRFLEKPSTSEVFSDTVNTGTYILEPEVLDYLPANQECDFSKELFPLLLDKNEPMYGYVAEGYWCDVGHLDAYRKAQYDALQHTVRLKLPYQELSPNLWVGENTYIHPTAKIETPALIGDNCRIGPRVHIELGSVIGDNVTIGPDADIKRPIVWNGALVGEDANLRACVICRGSRIDRRAQVLEGAVVGSLSSVGEEAQINPHVRVWPSKKVESGATLNINLIWGTTAQRNLFGQRGVQGLANIDITPDFAVKLGAAYGSTLKSGSTVSVSRDQRNVSRMVSRSLIAGLMSVGINVINLQSTAIPIARTILPTLNLVGGVHARLSPDYSDQILIEIFDSQGINISKAKEKKIEGVYFKEDLRRVQISEIGNVVDRHEVLDAYSKGFENLLNSEAIRYSKSKVVIDYCYGVSGAILPQLLTKFGCDAVVLNASLKETSLGVEERESLLDQLGRVVEALQANVGVQVTANGEQLILVDEAGSAIRGERLTALMVNLMLTAHPRGTVVVPINASAAVEQIAHRHDGRVIRTKANPTALMEACQINYNVVIGGSGEMGFIFPKLHPGFDAMFCIAKVIEMLTIQERSLGQITADIPPVTHRCYTVRCPWKVKGALMRYLVETNPPEKLELIDGVKIINHQDDRWVLILPDAAKPLVHIYADSNDRDWVDKTLRDYRNMIHDFVNLFMTRNQLDSL
57772	GC_00001223	single_copy_core	USCT94	949	29	29	1	1	0.992966	1	0.996471			COG1109|COG1208	Phosphomannomutase (ManB) (PDB:6MNV)|NDP-sugar pyrophosphorylase, includes eIF-2Bgamma, eIF-2Bepsilon, and LPS biosynthesis protein s (GCD1) (PDB:6JQ8)	K16881	mannose-1-phosphate guanylyltransferase / phosphomannomutase [EC:2.7.7.13 5.4.2.8]	ko00001|ko00001|ko01000|ko01000	KEGG Orthology (KO)>>>09100 Metabolism>>>09101 Carbohydrate metabolism>>>00051 Fructose and mannose metabolism [PATH:ko00051]|KEGG Orthology (KO)>>>09100 Metabolism>>>09101 Carbohydrate metabolism>>>00520 Amino sugar and nucleotide sugar metabolism [PATH:ko00520]|Enzymes>>>2. Transferases>>>2.7 Transferring phosphorus-containing groups>>>2.7.7 Nucleotidyltransferases>>>2.7.7.13 mannose-1-phosphate guanylyltransferase|Enzymes>>>5. Isomerases>>>5.4 Intramolecular transferases>>>5.4.2 Phosphotransferases (phosphomutases)>>>5.4.2.8 phosphomannomutase			PF00483.29	Nucleotidyl transferase	G|J|M	Carbohydrate transport and metabolism|Translation, ribosomal structure and biogenesis|Cell wall/membrane/envelope biogenesis			MRAVLMAGGSGTRLRPLTCDLPKPMVPILNRPIAEHIINLLKKHQIREIIATLHYLPDVMREYFQDGSKFGVQMTYSVEEEQPLGTAGCVKNIAQLLDGTFLVISGDTITDFDLSAAIEFHQKHKSKATLILTRVNNPIGFGVVITNEEQRIKRFLEKPSTSEVFSDTVNTGTYILEPEVLDYLPANQECDFSKELFPLLLDKNEPMYGYVAEGYWCDVGHLDAYRKAQYDALQHTVRLKLPYQELSPNLWVGENTYIHPTAKIETPALIGDNCRIGPRVHIELGSVIGDNVTIGPDADIKRPIVWNGALVGEDANLRACVICRGSRIDRRAQVLEGAVVGSLSSVGEEAQINPHVRVWPSKKVESGATLNINLIWGTTAQRNLFGQRGVQGLANIDITPDFAVKLGAAYGSTLKSGSTVSVSRDQRNVSRMVSRSLIAGLMSVGINVINLQSTAIPIARTILPTLNLVGGVHARLSPDYSDQILIEIFDSQGINISKAKEKKIEGVYFKEDLRRVQISEIGNVVDRHEVLDAYSKGFENLLNSEAIRYSKSKVVIDYCYGVSGAILPQLLTKFGCDAVVLNASLKETSLGVEERESLLDQLGRVVEALQANVGVQVTANGEQLILVDEAGSAIRGERLTALMVNLMLTAHPRGTVVVPINASAAVEQIAHRHDGRVIRTKANPTALMEACQINYNVVIGGSGEMGFIFPKLHPGFDAMFCIAKVIEMLTIQERSLGQITADIPPVTHRCYTVRCPWKVKGALMRYLVETNPPEKLELIDGVKIINHQDDRWVLILPDAAKPLVHIYADSNDRDWVDKTLRDYRNMIHDFVNLFMTRNQLDSL
57773	GC_00001223	single_copy_core	USCT98	1968	29	29	1	1	0.992966	1	0.996471			COG1109|COG1208	Phosphomannomutase (ManB) (PDB:6MNV)|NDP-sugar pyrophosphorylase, includes eIF-2Bgamma, eIF-2Bepsilon, and LPS biosynthesis protein s (GCD1) (PDB:6JQ8)	K16881	mannose-1-phosphate guanylyltransferase / phosphomannomutase [EC:2.7.7.13 5.4.2.8]	ko00001|ko00001|ko01000|ko01000	KEGG Orthology (KO)>>>09100 Metabolism>>>09101 Carbohydrate metabolism>>>00051 Fructose and mannose metabolism [PATH:ko00051]|KEGG Orthology (KO)>>>09100 Metabolism>>>09101 Carbohydrate metabolism>>>00520 Amino sugar and nucleotide sugar metabolism [PATH:ko00520]|Enzymes>>>2. Transferases>>>2.7 Transferring phosphorus-containing groups>>>2.7.7 Nucleotidyltransferases>>>2.7.7.13 mannose-1-phosphate guanylyltransferase|Enzymes>>>5. Isomerases>>>5.4 Intramolecular transferases>>>5.4.2 Phosphotransferases (phosphomutases)>>>5.4.2.8 phosphomannomutase			PF00483.29	Nucleotidyl transferase	G|J|M	Carbohydrate transport and metabolism|Translation, ribosomal structure and biogenesis|Cell wall/membrane/envelope biogenesis			MRAVLMAGGSGTRLRPLTCDLPKPMVPILNRPIAEHIINLLKKHQIREIIATLHYLPDVMREYFQDGSKFGVQMTYSVEEEQPLGTAGCVKNIAQLLDGTFLVISGDTITDFDLSAAIEFHQKHKSKATLILTRVNNPIGFGVVITNEEQRIKRFLEKPSTSEVFSDTVNTGTYILEPEVLDYLPANQECDFSKELFPLLLDKNEPMYGYVAEGYWCDVGHLDAYRKAQYDALQHTVRLKLPYQELSPNLWVGENTYIHPTAKIETPALIGDNCRIGPRVHIELGSVIGDNVTIGPDADIKRPIVWNGALVGEDANLRACVICRGSRIDRRAQVLEGAVVGSLSSVGEEAQINPHVRVWPSKKVESGATLNINLIWGTTAQRNLFGQRGVQGLANIDITPDFAVKLGAAYGSTLKSGSTVSVSRDQRNVSRMVSRSLIAGLMSVGINVINLQSTAIPIARTILPTLNLVGGVHARLSPDYSDQILIEIFDSQGINISKAKEKKIEGVYFKEDLRRVQISEIGNVVDRHEVLDAYSKGFENLLNSEAIRYSKSKVVIDYCYGVSGAILPQLLTKFGCDAVVLNASLKETSLGVEERESLLDQLGRVVEALQANVGVQVTANGEQLILVDEAGSAIRGERLTALMVNLMLTAHPRGTVVVPINASAAVEQIAHRHDGRVIRTKANPTALMEACQINYNVVIGGSGEMGFIFPKLHPGFDAMFCIAKVIEMLTIQERSLGQITADIPPVTHRCYTVRCPWKVKGALMRYLVETNPPEKLELIDGVKIINHQDDRWVLILPDAAKPLVHIYADSNDRDWVDKTLRDYRNMIHDFVNLFMTRNQLDSL
57774	GC_00001223	single_copy_core	USCT99	160	29	29	1	1	0.992966	1	0.996471			COG1109|COG1208	Phosphomannomutase (ManB) (PDB:6MNV)|NDP-sugar pyrophosphorylase, includes eIF-2Bgamma, eIF-2Bepsilon, and LPS biosynthesis protein s (GCD1) (PDB:6JQ8)	K16881	mannose-1-phosphate guanylyltransferase / phosphomannomutase [EC:2.7.7.13 5.4.2.8]	ko00001|ko00001|ko01000|ko01000	KEGG Orthology (KO)>>>09100 Metabolism>>>09101 Carbohydrate metabolism>>>00051 Fructose and mannose metabolism [PATH:ko00051]|KEGG Orthology (KO)>>>09100 Metabolism>>>09101 Carbohydrate metabolism>>>00520 Amino sugar and nucleotide sugar metabolism [PATH:ko00520]|Enzymes>>>2. Transferases>>>2.7 Transferring phosphorus-containing groups>>>2.7.7 Nucleotidyltransferases>>>2.7.7.13 mannose-1-phosphate guanylyltransferase|Enzymes>>>5. Isomerases>>>5.4 Intramolecular transferases>>>5.4.2 Phosphotransferases (phosphomutases)>>>5.4.2.8 phosphomannomutase			PF00483.29	Nucleotidyl transferase	G|J|M	Carbohydrate transport and metabolism|Translation, ribosomal structure and biogenesis|Cell wall/membrane/envelope biogenesis			MRAVLMAGGSGTRLRPLTCDLPKPMVPILNRPIAEHIINLLKKHQIREIIATLHYLPDVMREYFQDGSKFGVQMTYSVEEEQPLGTAGCVKNIAQLLDGTFLVISGDTITDFDLSAAIEFHQKHKSKATLILTRVNNPIGFGVVITNEEQRIKRFLEKPSTSEVFSDTVNTGTYILEPEVLDYLPANQECDFSKELFPLLLDKNEPMYGYVAEGYWCDVGHLDAYRKAQYDALQHTVRLKLPYQELSPNLWVGENTYIHPTAKIETPALIGDNCRIGPRVHIELGSVIGDNVTIGPDADIKRPIVWNGALVGEDANLRACVICRGSRIDRRAQVLEGAVVGSLSSVGEEAQINPHVRVWPSKKVESGATLNINLIWGTTAQRNLFGQRGVQGLANIDITPDFAVKLGAAYGSTLKSGSTVSVSRDQRNVSRMVSRSLIAGLMSVGINVINLQSTAIPIARTILPTLNLVGGVHARLSPDYSDQILIEIFDSQGINISKAKEKKIEGVYFKEDLRRVQISEIGNVVDRHEVLDAYSKGFENLLNSEAIRYSKSKVVIDYCYGVSGAILPQLLTKFGCDAVVLNASLKETSLGVEERESLLDQLGRVVEALQANVGVQVTANGEQLILVDEAGSAIRGERLTALMVNLMLTAHPRGTVVVPINASAAVEQIAHRHDGRVIRTKANPTALMEACQINYNVVIGGSGEMGFIFPKLHPGFDAMFCIAKVIEMLTIQERSLGQITADIPPVTHRCYTVRCPWKVKGALMRYLVETNPPEKLELIDGVKIINHQDDRWVLILPDAAKPLVHIYADSNDRDWVDKTLRDYRNMIHDFVNLFMTRNQLDSL
57775	GC_00001223	single_copy_core	VI_I	1250	29	29	1	1	0.992966	1	0.996471			COG1109|COG1208	Phosphomannomutase (ManB) (PDB:6MNV)|NDP-sugar pyrophosphorylase, includes eIF-2Bgamma, eIF-2Bepsilon, and LPS biosynthesis protein s (GCD1) (PDB:6JQ8)	K16881	mannose-1-phosphate guanylyltransferase / phosphomannomutase [EC:2.7.7.13 5.4.2.8]	ko00001|ko00001|ko01000|ko01000	KEGG Orthology (KO)>>>09100 Metabolism>>>09101 Carbohydrate metabolism>>>00051 Fructose and mannose metabolism [PATH:ko00051]|KEGG Orthology (KO)>>>09100 Metabolism>>>09101 Carbohydrate metabolism>>>00520 Amino sugar and nucleotide sugar metabolism [PATH:ko00520]|Enzymes>>>2. Transferases>>>2.7 Transferring phosphorus-containing groups>>>2.7.7 Nucleotidyltransferases>>>2.7.7.13 mannose-1-phosphate guanylyltransferase|Enzymes>>>5. Isomerases>>>5.4 Intramolecular transferases>>>5.4.2 Phosphotransferases (phosphomutases)>>>5.4.2.8 phosphomannomutase			PF00483.29	Nucleotidyl transferase	G|J|M	Carbohydrate transport and metabolism|Translation, ribosomal structure and biogenesis|Cell wall/membrane/envelope biogenesis			MRAVLMAGGSGTRLRPLTCDLPKPMVPILNRPIAEHIINLLKKHQIREIIATLHYLPDVMREYFQDGSKFGVQMTYSVEEEQPLGTAGCVKNIAQLLDGTFLVISGDTITDFDLSAAIEFHQKHKSKATLILTRVNNPIGFGVVITNEEQRIKRFLEKPSTSEVFSDTVNTGTYILEPEVLDYLPANQECDFSKELFPLLLDKNEPMYGYVAEGYWCDVGHLDAYRKAQYDALQHTVRLKLPYQELSPNLWVGENTYIHPTAKIETPALIGDNCRIGPRVHIELGSVIGDNVTIGPDADIKRPIVWNGALVGEDANLRACVICRGSRIDRRAQVLEGAVVGSLSSVGEEAQINPHVRVWPSKKVESGATLNINLIWGTTAQRNLFGQRGVQGLANIDITPDFAVKLGAAYGSTLKSGSTVSVSRDQRNVSRMVSRSLIAGLMSVGINVINLQSTAIPIARTILPTLNLVGGVHARLSPDYSDQILIEIFDSQGINISKAKEKKIEGVYFKEDLRRVQISEIGNVVDRHEVLDAYSKGFENLLNSEAIRYSKSKVVIDYCYGVSGAILPQLLTKFGCDAVVLNASLKETSLGVEERESLLDQLGRVVEALQANVGVQVTANGEQLILVDEAGSAIRGERLTALMVNLMLTAHPRGTVVVPINASAAVEQIAHRHDGRVIRTKANPTALMEACQINYNVVIGGSGEMGFIFPKLHPGFDAMFCIAKVIEMLTIQERSLGQITADIPPVTHRCYTVRCPWKVKGALMRYLVETNPPEKLELIDGVKIINHQDDRWVLILPDAAKPLVHIYADSNDRDWVDKTLRDYRNMIHDFVNLFMTRNQLDSL
57776	GC_00001224	single_copy_core	H9_4	2285	29	29	1	1	0.981426	1	0.990626											PF05402.18	Coenzyme PQQ synthesis protein D (PqqD)					MNISLTEKVVFTDDFFLAEDEGGIFIVNSQHEGEDFLLDDVAAQMLFALVGADSIQEAYEDILELEQVDPEVLKKDLLEYIEDLKNDGIIKIIHQKDGFHEEEMVS
57777	GC_00001224	single_copy_core	IMS101	4790	29	29	1	1	0.981426	1	0.990626											PF05402.18	Coenzyme PQQ synthesis protein D (PqqD)					MNISFTQKVVLTDNFFLAEDEGGIFIVNAQQEGQDFLLDDVAAQMLFALVGSDSIQEAYEDILELEEVDPEVFKNDLLEYIEDLKNDGIIKIIHQKDKLYQEDMVS
57778	GC_00001224	single_copy_core	MAGR02	2294	29	29	1	1	0.981426	1	0.990626											PF05402.18	Coenzyme PQQ synthesis protein D (PqqD)					MNISLTEKVVFTDDFFLAEDEGGIFIVNSQQEGEDFLLDDVAAQMLFALVGADSIQEAYEDILELEQVDPEVLKKDLLEYIEDLKNDGIIKIIHQKDGFHEEEMVS
57779	GC_00001224	single_copy_core	T2175	3763	29	29	1	1	0.981426	1	0.990626											PF05402.18	Coenzyme PQQ synthesis protein D (PqqD)					MNISFTQKVVLTDNFFLAEDEGGIFIVNAQQEGQDFLLDDVAAQMLFALVGSDSIQEAYEDILELEEVDPEVFKNDLLEYIEDLKNDGIIKIIHQKDKLYQEDMVS
57780	GC_00001224	single_copy_core	USCT02UA	1734	29	29	1	1	0.981426	1	0.990626											PF05402.18	Coenzyme PQQ synthesis protein D (PqqD)					MNISLTEKVVFTDDFFLAEDEGGIFVVNSQQEGEDFLLDDVAAQMLFALVGADSIQEAYEDILELEQVDPEVLKKDLLEYIEDLKNDGIIKIIHQKDGFHEEEMVS
57781	GC_00001224	single_copy_core	USCT03	3535	29	29	1	1	0.981426	1	0.990626											PF05402.18	Coenzyme PQQ synthesis protein D (PqqD)					MNISLTEKVVFTDDFFLAEDEGGIFVVNSQQEGEDFLLDDVAAQMLFALVGADSIQEAYEDILELEQVDPEVLKKDLLEYIEDLKNDGIIKIIHQKDGFHEEEMVS
57782	GC_00001224	single_copy_core	USCT08	5434	29	29	1	1	0.981426	1	0.990626											PF05402.18	Coenzyme PQQ synthesis protein D (PqqD)					MNISLTEKVVFTDDFFLAEDEGGIFVVNSQQEGEDFLLDDVAAQMLFALVGADSIQEAYEDILELEQVDPEVLKKDLLEYIEDLKNDGIIKIIHQKDGFHEEEMVS
57783	GC_00001224	single_copy_core	USCT09	3166	29	29	1	1	0.981426	1	0.990626											PF05402.18	Coenzyme PQQ synthesis protein D (PqqD)					MNISLTEKVVFTDDFFLAEDEGGIFVVNSQQEGEDFLLDDVAAQMLFALVGADSIQEAYEDILELEQVDPEVLKKDLLEYIEDLKNDGIIKIIHQKDGFHEEEMVS
57784	GC_00001224	single_copy_core	USCT11	3147	29	29	1	1	0.981426	1	0.990626											PF05402.18	Coenzyme PQQ synthesis protein D (PqqD)					MNISLTEKVVFTDDFFLAEDEGGIFVVNSQQEGEDFLLDDVAAQMLFALVGADSIQEAYEDILELEQVDPEVLKKDLLEYIEDLKNDGIIKIIHQKDGFHEEEMVS
57785	GC_00001224	single_copy_core	USCT12UA	5708	29	29	1	1	0.981426	1	0.990626											PF05402.18	Coenzyme PQQ synthesis protein D (PqqD)					MNISLTEKVVFTDDFFLAEDEGGIFVVNSQQEGEDFLLDDVAAQMLFALVGADSIQEAYEDILELEQVDPEVLKKDLLEYIEDLKNDGIIKIIHQKDGFHEEEMVS
57786	GC_00001224	single_copy_core	USCT13	4105	29	29	1	1	0.981426	1	0.990626											PF05402.18	Coenzyme PQQ synthesis protein D (PqqD)					MNISLTEKVVFTDDFFLAEDEGGIFVVNSQQEGEDFLLDDVAAQMLFALVGADSIQEAYEDILELEQVDPEVLKKDLLEYIEDLKNDGIIKIIHQKDGFHEEEMVS
57787	GC_00001224	single_copy_core	USCT14	4421	29	29	1	1	0.981426	1	0.990626											PF05402.18	Coenzyme PQQ synthesis protein D (PqqD)					MNISLTEKVVFTDDFFLAEDEGGIFVVNSQQEGEDFLLDDVAAQMLFALVGADSIQEAYEDILELEQVDPEVLKKDLLEYIEDLKNDGIIKIIHQKDGFHEEEMVS
57788	GC_00001224	single_copy_core	USCT15UA	5058	29	29	1	1	0.981426	1	0.990626											PF05402.18	Coenzyme PQQ synthesis protein D (PqqD)					MNISLTEKVVFTDDFFLAEDEGGIFVVNSQQEGEDFLLDDVAAQMLFALVGADSIQEAYEDILELEQVDPEVLKKDLLEYIEDLKNDGIIKIIHQKDGFHEEEMVS
57789	GC_00001224	single_copy_core	USCT19	3184	29	29	1	1	0.981426	1	0.990626											PF05402.18	Coenzyme PQQ synthesis protein D (PqqD)					MNISLTEKVVFTDDFFLAEDEGGIFVVNSQQEGEDFLLDDVAAQMLFALVGADSIQEAYEDILELEQVDPEVLKKDLLEYIEDLKNDGIIKIIHQKDGFHEEEMVS
57790	GC_00001224	single_copy_core	USCT21	4925	29	29	1	1	0.981426	1	0.990626											PF05402.18	Coenzyme PQQ synthesis protein D (PqqD)					MNISLTEKVVFTDDFFLAEDEGGIFVVNSQQEGEDFLLDDVAAQMLFALVGADSIQEAYEDILELEQVDPEVLKKDLLEYIEDLKNDGIIKIIHQKDGFHEEEMVS
57791	GC_00001224	single_copy_core	USCT24UA	4163	29	29	1	1	0.981426	1	0.990626											PF05402.18	Coenzyme PQQ synthesis protein D (PqqD)					MNISLTEKVVFTDDFFLAEDEGGIFVVNSQQEGEDFLLDDVAAQMLFALVGADSIQEAYEDILELEQVDPEVLKKDLLEYIEDLKNDGIIKIIHQKDGFHEEEMVS
57792	GC_00001224	single_copy_core	USCT25	5665	29	29	1	1	0.981426	1	0.990626											PF05402.18	Coenzyme PQQ synthesis protein D (PqqD)					MNISLTEKVVFTDDFFLAEDEGGIFVVNSQQEGEDFLLDDVAAQMLFALVGADSIQEAYEDILELEQVDPEVLKKDLLEYIEDLKNDGIIKIIHQKDGFHEEEMVS
57793	GC_00001224	single_copy_core	USCT26	3079	29	29	1	1	0.981426	1	0.990626											PF05402.18	Coenzyme PQQ synthesis protein D (PqqD)					MNISLTEKVVFTDDFFLAEDEGGIFVVNSQQEGEDFLLDDVAAQMLFALVGADSIQEAYEDILELEQVDPEVLKKDLLEYIEDLKNDGIIKIIHQKDGFHEEEMVS
57794	GC_00001224	single_copy_core	USCT33	2381	29	29	1	1	0.981426	1	0.990626											PF05402.18	Coenzyme PQQ synthesis protein D (PqqD)					MNISLTEKVVFTDDFFLAEDEGGIFVVNSQQEGEDFLLDDVAAQMLFALVGADSIQEAYEDILELEQVDPEVLKKDLLEYIEDLKNDGIIKIIHQKDGFHEEEMVS
57795	GC_00001224	single_copy_core	USCT35	3184	29	29	1	1	0.981426	1	0.990626											PF05402.18	Coenzyme PQQ synthesis protein D (PqqD)					MNISLTEKVVFTDDFFLAEDEGGIFVVNSQQEGEDFLLDDVAAQMLFALVGADSIQEAYEDILELEQVDPEVLKKDLLEYIEDLKNDGIIKIIHQKDGFHEEEMVS
57796	GC_00001224	single_copy_core	USCT36	5278	29	29	1	1	0.981426	1	0.990626											PF05402.18	Coenzyme PQQ synthesis protein D (PqqD)					MNISLTEKVVFTDDFFLAEDEGGIFVVNSQQEGEDFLLDDVAAQMLFALVGADSIQEAYEDILELEQVDPEVLKKDLLEYIEDLKNDGIIKIIHQKDGFHEEEMVS
57797	GC_00001224	single_copy_core	USCT42	3180	29	29	1	1	0.981426	1	0.990626											PF05402.18	Coenzyme PQQ synthesis protein D (PqqD)					MNISLTEKVVFTDDFFLAEDEGGIFVVNSQQEGEDFLLDDVAAQMLFALVGADSIQEAYEDILELEQVDPEVLKKDLLEYIEDLKNDGIIKIIHQKDGFHEEEMVS
57798	GC_00001224	single_copy_core	USCT80	4426	29	29	1	1	0.981426	1	0.990626											PF05402.18	Coenzyme PQQ synthesis protein D (PqqD)					MNISLTEKVVFTDDFFLAEDEGGIFVVNSQQEGEDFLLDDVAAQMLFALVGADSIQEAYEDILELEQVDPEVLKKDLLEYIEDLKNDGIIKIIHQKDGFHEEEMVS
57799	GC_00001224	single_copy_core	USCT90	2438	29	29	1	1	0.981426	1	0.990626											PF05402.18	Coenzyme PQQ synthesis protein D (PqqD)					MNISLTEKVVFTDDFFLAEDEGGIFVVNSQQEGEDFLLDDVAAQMLFALVGADSIQEAYEDILELEQVDPEVLKKDLLEYIEDLKNDGIIKIIHQKDGFHEEEMVS
57800	GC_00001224	single_copy_core	USCT91	5522	29	29	1	1	0.981426	1	0.990626											PF05402.18	Coenzyme PQQ synthesis protein D (PqqD)					MNISLTEKVVFTDDFFLAEDEGGIFVVNSQQEGEDFLLDDVAAQMLFALVGADSIQEAYEDILELEQVDPEVLKKDLLEYIEDLKNDGIIKIIHQKDGFHEEEMVS
57801	GC_00001224	single_copy_core	USCT94	5938	29	29	1	1	0.981426	1	0.990626											PF05402.18	Coenzyme PQQ synthesis protein D (PqqD)					MNISLTEKVVFTDDFFLAEDEGGIFVVNSQQEGEDFLLDDVAAQMLFALVGADSIQEAYEDILELEQVDPEVLKKDLLEYIEDLKNDGIIKIIHQKDGFHEEEMVS
57802	GC_00001224	single_copy_core	USCT98	946	29	29	1	1	0.981426	1	0.990626											PF05402.18	Coenzyme PQQ synthesis protein D (PqqD)					MNISLTEKVVFTDDFFLAEDEGGIFVVNSQQEGEDFLLDDVAAQMLFALVGADSIQEAYEDILELEQVDPEVLKKDLLEYIEDLKNDGIIKIIHQKDGFHEEEMVS
57803	GC_00001224	single_copy_core	USCT99	4084	29	29	1	1	0.981426	1	0.990626											PF05402.18	Coenzyme PQQ synthesis protein D (PqqD)					MNISLTEKVVFTDDFFLAEDEGGIFVVNSQQEGEDFLLDDVAAQMLFALVGADSIQEAYEDILELEQVDPEVLKKDLLEYIEDLKNDGIIKIIHQKDGFHEEEMVS
57804	GC_00001224	single_copy_core	VI_I	3463	29	29	1	1	0.981426	1	0.990626											PF05402.18	Coenzyme PQQ synthesis protein D (PqqD)					MNISLTEKVVFTDDFFLAEDEGGIFVVNSQQEGEDFLLDDVAAQMLFALVGADSIQEAYEDILELEQVDPEVLKKDLLEYIEDLKNDGIIKIIHQKDGFHEEEMVS
57805	GC_00001225	single_copy_core	H9_4	3048	29	29	1	1	0.99551	0.998251	0.996878			COG1348	Nitrogenase ATPase subunit NifH/coenzyme F430 biosynthesis subunit CfbC (NifH/CfbC) (PDB:1CP2) (PUBMED:28225763)	K02588	nitrogenase iron protein NifH	ko00001|ko00001	KEGG Orthology (KO)>>>09100 Metabolism>>>09102 Energy metabolism>>>00910 Nitrogen metabolism [PATH:ko00910]|KEGG Orthology (KO)>>>09100 Metabolism>>>09111 Xenobiotics biodegradation and metabolism>>>00625 Chloroalkane and chloroalkene degradation [PATH:ko00625]	M00175	Nitrogen fixation, nitrogen => ammonia	PF00142.24	4Fe-4S iron sulfur cluster binding proteins, NifH/frxC family	H|P	Coenzyme transport and metabolism|Inorganic ion transport and metabolism	M00175	Pathway modules; Energy metabolism; Nitrogen metabolism	MRQIAFYGKGGIGKSTTSQNTLAAMANRHGQRIMIVGCDPKADSTRLILNAKAQTTVLHVAAERGAVEDVELDEVLKPGFGGIKCVESGGPEPGVGCAGRGIITAINFLEEEGAYTDLDFVSYDVLGDVVCGGFAMPIRENKAQEIYIVCSGEMMAMYAANNIARGVLKYAHAGGVRLGGLICNSRKVDRETELIENLAARLNTQMIHFVPRDNVVQRAEIRRMTVEQYAPEDNQAQEYDKLAQKIINNEKLTIPTPLEMDELEELLIEFGLLGDEEDRQKQIAAQDAAL--KVTAAK
57806	GC_00001225	single_copy_core	IMS101	4175	29	29	1	1	0.99551	0.998251	0.996878			COG1348	Nitrogenase ATPase subunit NifH/coenzyme F430 biosynthesis subunit CfbC (NifH/CfbC) (PDB:1CP2) (PUBMED:28225763)	K02588	nitrogenase iron protein NifH	ko00001|ko00001	KEGG Orthology (KO)>>>09100 Metabolism>>>09102 Energy metabolism>>>00910 Nitrogen metabolism [PATH:ko00910]|KEGG Orthology (KO)>>>09100 Metabolism>>>09111 Xenobiotics biodegradation and metabolism>>>00625 Chloroalkane and chloroalkene degradation [PATH:ko00625]	M00175	Nitrogen fixation, nitrogen => ammonia	PF00142.24	4Fe-4S iron sulfur cluster binding proteins, NifH/frxC family	H|P	Coenzyme transport and metabolism|Inorganic ion transport and metabolism	M00175	Pathway modules; Energy metabolism; Nitrogen metabolism	MRQIAFYGKGGIGKSTTSQNTLAAMANRHGQRIMIVGCDPKADSTRLILNAKAQTTVLHVAAERGAVEDVELDEVLKPGFGGIKCVESGGPEPGVGCAGRGIITAINFLEEEGAYTDLDFVSYDVLGDVVCGGFAMPIRENKAQEIYIVCSGEMMAMYAANNIARGVLKYAHAGGVRLGGLICNSRKVDRETELIENLAARLNTQMIHFVPRDNVVQRAEIRRMTVEQYAPEDNQAQEYDQLAQKIINNEKLTIPTPLEMDELEELLIEFGLLGDEEDRQKQIAAQDAAI--KATAAK
57807	GC_00001225	single_copy_core	MAGR02	2119	29	29	1	1	0.99551	0.998251	0.996878			COG1348	Nitrogenase ATPase subunit NifH/coenzyme F430 biosynthesis subunit CfbC (NifH/CfbC) (PDB:1CP2) (PUBMED:28225763)	K02588	nitrogenase iron protein NifH	ko00001|ko00001	KEGG Orthology (KO)>>>09100 Metabolism>>>09102 Energy metabolism>>>00910 Nitrogen metabolism [PATH:ko00910]|KEGG Orthology (KO)>>>09100 Metabolism>>>09111 Xenobiotics biodegradation and metabolism>>>00625 Chloroalkane and chloroalkene degradation [PATH:ko00625]	M00175	Nitrogen fixation, nitrogen => ammonia	PF00142.24	4Fe-4S iron sulfur cluster binding proteins, NifH/frxC family	H|P	Coenzyme transport and metabolism|Inorganic ion transport and metabolism	M00175	Pathway modules; Energy metabolism; Nitrogen metabolism	MRQIAFYGKGGIGKSTTSQNTLAAMANRHGQRIMIVGCDPKADSTRLILNAKAQTTVLHVAAERGAVEDVELDEVLKPGFGGIKCVESGGPEPGVGCAGRGIITAINFLEEEGAYTDLDFVSYDVLGDVVCGGFAMPIRENKAQEIYIVCSGEMMAMYAANNIARGVLKYAHAGGVRLGGLICNSRKVDRETELIENLAARLNTQMIHFVPRDNVVQRAEIRRMTVEQYAPEDNQAQEYDKLAQKIIKNEKLTIPTPLEMDELEELLIEFGLLGDEEDRQKQIAAQDAAL--KATAAK
57808	GC_00001225	single_copy_core	T2175	4499	29	29	1	1	0.99551	0.998251	0.996878			COG1348	Nitrogenase ATPase subunit NifH/coenzyme F430 biosynthesis subunit CfbC (NifH/CfbC) (PDB:1CP2) (PUBMED:28225763)	K02588	nitrogenase iron protein NifH	ko00001|ko00001	KEGG Orthology (KO)>>>09100 Metabolism>>>09102 Energy metabolism>>>00910 Nitrogen metabolism [PATH:ko00910]|KEGG Orthology (KO)>>>09100 Metabolism>>>09111 Xenobiotics biodegradation and metabolism>>>00625 Chloroalkane and chloroalkene degradation [PATH:ko00625]	M00175	Nitrogen fixation, nitrogen => ammonia	PF00142.24	4Fe-4S iron sulfur cluster binding proteins, NifH/frxC family	H|P	Coenzyme transport and metabolism|Inorganic ion transport and metabolism	M00175	Pathway modules; Energy metabolism; Nitrogen metabolism	MRQIAFYGKGGIGKSTTSQNTLAAMANRHGQRIMIVGCDPKADSTRLILNAKAQTTVLHVAAERGAVEDVELDEVLKPGFGGIKCVESGGPEPGVGCAGRGIITAINFLEEEGAYTDLDFVSYDVLGDVVCGGFAMPIRENKAQEIYIVCSGEMMAMYAANNIARGVLKYAHAGGVRLGGLICNSRKVDRETELIENLAARLNTQMIHFVPRDNVVQRAEIRRMTVEQYAPEDNQAQEYDQLAQKIINNEKLTIPTPLEMDELEELLIEFGLLGDEEDRQKQIAAQDAAL--KATAAK
57809	GC_00001225	single_copy_core	USCT02UA	280	29	29	1	1	0.99551	0.998251	0.996878			COG1348	Nitrogenase ATPase subunit NifH/coenzyme F430 biosynthesis subunit CfbC (NifH/CfbC) (PDB:1CP2) (PUBMED:28225763)	K02588	nitrogenase iron protein NifH	ko00001|ko00001	KEGG Orthology (KO)>>>09100 Metabolism>>>09102 Energy metabolism>>>00910 Nitrogen metabolism [PATH:ko00910]|KEGG Orthology (KO)>>>09100 Metabolism>>>09111 Xenobiotics biodegradation and metabolism>>>00625 Chloroalkane and chloroalkene degradation [PATH:ko00625]	M00175	Nitrogen fixation, nitrogen => ammonia	PF00142.24	4Fe-4S iron sulfur cluster binding proteins, NifH/frxC family	H|P	Coenzyme transport and metabolism|Inorganic ion transport and metabolism	M00175	Pathway modules; Energy metabolism; Nitrogen metabolism	MRQIAFYGKGGIGKSTTSQNTLAAMANRHGQRIMIVGCDPKADSTRLILNAKAQTTVLHVAAELGAVEDVELDQVLKPGFGGIKCVESGGPEPGVGCAGRGIITAINFLEEEGAYTDLDFVSYDVLGDVVCGGFAMPIRENKAQEIYIVCSGEMMAMYAANNIARGVLKYAHAGGVRLGGLICNSRKVDRETELIENLAARLNTQMIHFVPRDNVVQRAEIRRMTVEQYAPEDNQAQEYNKLAEKIINNEKLTIPTPLEMDELEELLIEFGLLGDEEDRQKQIAAQDAAAAEKVTAAK
57810	GC_00001225	single_copy_core	USCT03	4380	29	29	1	1	0.99551	0.998251	0.996878			COG1348	Nitrogenase ATPase subunit NifH/coenzyme F430 biosynthesis subunit CfbC (NifH/CfbC) (PDB:1CP2) (PUBMED:28225763)	K02588	nitrogenase iron protein NifH	ko00001|ko00001	KEGG Orthology (KO)>>>09100 Metabolism>>>09102 Energy metabolism>>>00910 Nitrogen metabolism [PATH:ko00910]|KEGG Orthology (KO)>>>09100 Metabolism>>>09111 Xenobiotics biodegradation and metabolism>>>00625 Chloroalkane and chloroalkene degradation [PATH:ko00625]	M00175	Nitrogen fixation, nitrogen => ammonia	PF00142.24	4Fe-4S iron sulfur cluster binding proteins, NifH/frxC family	H|P	Coenzyme transport and metabolism|Inorganic ion transport and metabolism	M00175	Pathway modules; Energy metabolism; Nitrogen metabolism	MRQIAFYGKGGIGKSTTSQNTLAAMANRHGQRIMIVGCDPKADSTRLILNAKAQTTVLHVAAELGAVEDVELDQVLKPGFGGIKCVESGGPEPGVGCAGRGIITAINFLEEEGAYTDLDFVSYDVLGDVVCGGFAMPIRENKAQEIYIVCSGEMMAMYAANNIARGVLKYAHAGGVRLGGLICNSRKVDRETELIENLAARLNTQMIHFVPRDNVVQRAEIRRMTVEQYAPEDNQAQEYNKLAEKIINNEKLTIPTPLEMDELEELLIEFGLLGDEEDRQKQIAAQDAAAAEKVTAAK
57811	GC_00001225	single_copy_core	USCT08	3591	29	29	1	1	0.99551	0.998251	0.996878			COG1348	Nitrogenase ATPase subunit NifH/coenzyme F430 biosynthesis subunit CfbC (NifH/CfbC) (PDB:1CP2) (PUBMED:28225763)	K02588	nitrogenase iron protein NifH	ko00001|ko00001	KEGG Orthology (KO)>>>09100 Metabolism>>>09102 Energy metabolism>>>00910 Nitrogen metabolism [PATH:ko00910]|KEGG Orthology (KO)>>>09100 Metabolism>>>09111 Xenobiotics biodegradation and metabolism>>>00625 Chloroalkane and chloroalkene degradation [PATH:ko00625]	M00175	Nitrogen fixation, nitrogen => ammonia	PF00142.24	4Fe-4S iron sulfur cluster binding proteins, NifH/frxC family	H|P	Coenzyme transport and metabolism|Inorganic ion transport and metabolism	M00175	Pathway modules; Energy metabolism; Nitrogen metabolism	MRQIAFYGKGGIGKSTTSQNTLAAMANRHGQRIMIVGCDPKADSTRLILNAKAQTTVLHVAAELGAVEDVELDQVLKPGFGGIKCVESGGPEPGVGCAGRGIITAINFLEEEGAYTDLDFVSYDVLGDVVCGGFAMPIRENKAQEIYIVCSGEMMAMYAANNIARGVLKYAHAGGVRLGGLICNSRKVDRETELIENLAARLNTQMIHFVPRDNVVQRAEIRRMTVEQYAPEDNQAQEYNKLAEKIINNEKLTIPTPLEMDELEELLIEFGLLGDEEDRQKQIAAQDAAAAEKVTAAK
57812	GC_00001225	single_copy_core	USCT09	4677	29	29	1	1	0.99551	0.998251	0.996878			COG1348	Nitrogenase ATPase subunit NifH/coenzyme F430 biosynthesis subunit CfbC (NifH/CfbC) (PDB:1CP2) (PUBMED:28225763)	K02588	nitrogenase iron protein NifH	ko00001|ko00001	KEGG Orthology (KO)>>>09100 Metabolism>>>09102 Energy metabolism>>>00910 Nitrogen metabolism [PATH:ko00910]|KEGG Orthology (KO)>>>09100 Metabolism>>>09111 Xenobiotics biodegradation and metabolism>>>00625 Chloroalkane and chloroalkene degradation [PATH:ko00625]	M00175	Nitrogen fixation, nitrogen => ammonia	PF00142.24	4Fe-4S iron sulfur cluster binding proteins, NifH/frxC family	H|P	Coenzyme transport and metabolism|Inorganic ion transport and metabolism	M00175	Pathway modules; Energy metabolism; Nitrogen metabolism	MRQIAFYGKGGIGKSTTSQNTLAAMANRHGQRIMIVGCDPKADSTRLILNAKAQTTVLHVAAELGAVEDVELDQVLKPGFGGIKCVESGGPEPGVGCAGRGIITAINFLEEEGAYTDLDFVSYDVLGDVVCGGFAMPIRENKAQEIYIVCSGEMMAMYAANNIARGVLKYAHAGGVRLGGLICNSRKVDRETELIENLAARLNTQMIHFVPRDNVVQRAEIRRMTVEQYAPEDNQAQEYNKLAEKIINNEKLTIPTPLEMDELEELLIEFGLLGDEEDRQKQIAAQDAAAAEKVTAAK
57813	GC_00001225	single_copy_core	USCT11	2136	29	29	1	1	0.99551	0.998251	0.996878			COG1348	Nitrogenase ATPase subunit NifH/coenzyme F430 biosynthesis subunit CfbC (NifH/CfbC) (PDB:1CP2) (PUBMED:28225763)	K02588	nitrogenase iron protein NifH	ko00001|ko00001	KEGG Orthology (KO)>>>09100 Metabolism>>>09102 Energy metabolism>>>00910 Nitrogen metabolism [PATH:ko00910]|KEGG Orthology (KO)>>>09100 Metabolism>>>09111 Xenobiotics biodegradation and metabolism>>>00625 Chloroalkane and chloroalkene degradation [PATH:ko00625]	M00175	Nitrogen fixation, nitrogen => ammonia	PF00142.24	4Fe-4S iron sulfur cluster binding proteins, NifH/frxC family	H|P	Coenzyme transport and metabolism|Inorganic ion transport and metabolism	M00175	Pathway modules; Energy metabolism; Nitrogen metabolism	MRQIAFYGKGGIGKSTTSQNTLAAMANRHGQRIMIVGCDPKADSTRLILNAKAQTTVLHVAAELGAVEDVELDQVLKPGFGGIKCVESGGPEPGVGCAGRGIITAINFLEEEGAYTDLDFVSYDVLGDVVCGGFAMPIRENKAQEIYIVCSGEMMAMYAANNIARGVLKYAHAGGVRLGGLICNSRKVDRETELIENLAARLNTQMIHFVPRDNVVQRAEIRRMTVEQYAPEDNQAQEYNKLAEKIINNEKLTIPTPLEMDELEELLIEFGLLGDEEDRQKQIAAQDAAAAEKVTAAK
57814	GC_00001225	single_copy_core	USCT12UA	1547	29	29	1	1	0.99551	0.998251	0.996878			COG1348	Nitrogenase ATPase subunit NifH/coenzyme F430 biosynthesis subunit CfbC (NifH/CfbC) (PDB:1CP2) (PUBMED:28225763)	K02588	nitrogenase iron protein NifH	ko00001|ko00001	KEGG Orthology (KO)>>>09100 Metabolism>>>09102 Energy metabolism>>>00910 Nitrogen metabolism [PATH:ko00910]|KEGG Orthology (KO)>>>09100 Metabolism>>>09111 Xenobiotics biodegradation and metabolism>>>00625 Chloroalkane and chloroalkene degradation [PATH:ko00625]	M00175	Nitrogen fixation, nitrogen => ammonia	PF00142.24	4Fe-4S iron sulfur cluster binding proteins, NifH/frxC family	H|P	Coenzyme transport and metabolism|Inorganic ion transport and metabolism	M00175	Pathway modules; Energy metabolism; Nitrogen metabolism	MRQIAFYGKGGIGKSTTSQNTLAAMANRHGQRIMIVGCDPKADSTRLILNAKAQTTVLHVAAELGAVEDVELDQVLKPGFGGIKCVESGGPEPGVGCAGRGIITAINFLEEEGAYTDLDFVSYDVLGDVVCGGFAMPIRENKAQEIYIVCSGEMMAMYAANNIARGVLKYAHAGGVRLGGLICNSRKVDRETELIENLAARLNTQMIHFVPRDNVVQRAEIRRMTVEQYAPEDNQAQEYNKLAEKIINNEKLTIPTPLEMDELEELLIEFGLLGDEEDRQKQIAAQDAAAAEKVTAAK
57815	GC_00001225	single_copy_core	USCT13	4462	29	29	1	1	0.99551	0.998251	0.996878			COG1348	Nitrogenase ATPase subunit NifH/coenzyme F430 biosynthesis subunit CfbC (NifH/CfbC) (PDB:1CP2) (PUBMED:28225763)	K02588	nitrogenase iron protein NifH	ko00001|ko00001	KEGG Orthology (KO)>>>09100 Metabolism>>>09102 Energy metabolism>>>00910 Nitrogen metabolism [PATH:ko00910]|KEGG Orthology (KO)>>>09100 Metabolism>>>09111 Xenobiotics biodegradation and metabolism>>>00625 Chloroalkane and chloroalkene degradation [PATH:ko00625]	M00175	Nitrogen fixation, nitrogen => ammonia	PF00142.24	4Fe-4S iron sulfur cluster binding proteins, NifH/frxC family	H|P	Coenzyme transport and metabolism|Inorganic ion transport and metabolism	M00175	Pathway modules; Energy metabolism; Nitrogen metabolism	MRQIAFYGKGGIGKSTTSQNTLAAMANRHGQRIMIVGCDPKADSTRLILNAKAQTTVLHVAAELGAVEDVELDQVLKPGFGGIKCVESGGPEPGVGCAGRGIITAINFLEEEGAYTDLDFVSYDVLGDVVCGGFAMPIRENKAQEIYIVCSGEMMAMYAANNIARGVLKYAHAGGVRLGGLICNSRKVDRETELIENLAARLNTQMIHFVPRDNVVQRAEIRRMTVEQYAPEDNQAQEYNKLAEKIINNEKLTIPTPLEMDELEELLIEFGLLGDEEDRQKQIAAQDAAAAEKVTAAK
57816	GC_00001225	single_copy_core	USCT14	2334	29	29	1	1	0.99551	0.998251	0.996878			COG1348	Nitrogenase ATPase subunit NifH/coenzyme F430 biosynthesis subunit CfbC (NifH/CfbC) (PDB:1CP2) (PUBMED:28225763)	K02588	nitrogenase iron protein NifH	ko00001|ko00001	KEGG Orthology (KO)>>>09100 Metabolism>>>09102 Energy metabolism>>>00910 Nitrogen metabolism [PATH:ko00910]|KEGG Orthology (KO)>>>09100 Metabolism>>>09111 Xenobiotics biodegradation and metabolism>>>00625 Chloroalkane and chloroalkene degradation [PATH:ko00625]	M00175	Nitrogen fixation, nitrogen => ammonia	PF00142.24	4Fe-4S iron sulfur cluster binding proteins, NifH/frxC family	H|P	Coenzyme transport and metabolism|Inorganic ion transport and metabolism	M00175	Pathway modules; Energy metabolism; Nitrogen metabolism	MRQIAFYGKGGIGKSTTSQNTLAAMANRHGQRIMIVGCDPKADSTRLILNAKAQTTVLHVAAELGAVEDVELDQVLKPGFGGIKCVESGGPEPGVGCAGRGIITAINFLEEEGAYTDLDFVSYDVLGDVVCGGFAMPIRENKAQEIYIVCSGEMMAMYAANNIARGVLKYAHAGGVRLGGLICNSRKVDRETELIENLAARLNTQMIHFVPRDNVVQRAEIRRMTVEQYAPEDNQAQEYNKLAEKIINNEKLTIPTPLEMDELEELLIEFGLLGDEEDRQKQIAAQDAAAAEKVTAAK
57817	GC_00001225	single_copy_core	USCT15UA	1147	29	29	1	1	0.99551	0.998251	0.996878			COG1348	Nitrogenase ATPase subunit NifH/coenzyme F430 biosynthesis subunit CfbC (NifH/CfbC) (PDB:1CP2) (PUBMED:28225763)	K02588	nitrogenase iron protein NifH	ko00001|ko00001	KEGG Orthology (KO)>>>09100 Metabolism>>>09102 Energy metabolism>>>00910 Nitrogen metabolism [PATH:ko00910]|KEGG Orthology (KO)>>>09100 Metabolism>>>09111 Xenobiotics biodegradation and metabolism>>>00625 Chloroalkane and chloroalkene degradation [PATH:ko00625]	M00175	Nitrogen fixation, nitrogen => ammonia	PF00142.24	4Fe-4S iron sulfur cluster binding proteins, NifH/frxC family	H|P	Coenzyme transport and metabolism|Inorganic ion transport and metabolism	M00175	Pathway modules; Energy metabolism; Nitrogen metabolism	MRQIAFYGKGGIGKSTTSQNTLAAMANRHGQRIMIVGCDPKADSTRLILNAKAQTTVLHVAAELGAVEDVELDQVLKPGFGGIKCVESGGPEPGVGCAGRGIITAINFLEEEGAYTDLDFVSYDVLGDVVCGGFAMPIRENKAQEIYIVCSGEMMAMYAANNIARGVLKYAHAGGVRLGGLICNSRKVDRETELIENLAARLNTQMIHFVPRDNVVQRAEIRRMTVEQYAPEDNQAQEYNKLAEKIINNEKLTIPTPLEMDELEELLIEFGLLGDEEDRQKQIAAQDAAAAEKVTAAK
57818	GC_00001225	single_copy_core	USCT19	3906	29	29	1	1	0.99551	0.998251	0.996878			COG1348	Nitrogenase ATPase subunit NifH/coenzyme F430 biosynthesis subunit CfbC (NifH/CfbC) (PDB:1CP2) (PUBMED:28225763)	K02588	nitrogenase iron protein NifH	ko00001|ko00001	KEGG Orthology (KO)>>>09100 Metabolism>>>09102 Energy metabolism>>>00910 Nitrogen metabolism [PATH:ko00910]|KEGG Orthology (KO)>>>09100 Metabolism>>>09111 Xenobiotics biodegradation and metabolism>>>00625 Chloroalkane and chloroalkene degradation [PATH:ko00625]	M00175	Nitrogen fixation, nitrogen => ammonia	PF00142.24	4Fe-4S iron sulfur cluster binding proteins, NifH/frxC family	H|P	Coenzyme transport and metabolism|Inorganic ion transport and metabolism	M00175	Pathway modules; Energy metabolism; Nitrogen metabolism	MRQIAFYGKGGIGKSTTSQNTLAAMANRHGQRIMIVGCDPKADSTRLILNAKAQTTVLHVAAELGAVEDVELDQVLKPGFGGIKCVESGGPEPGVGCAGRGIITAINFLEEEGAYTDLDFVSYDVLGDVVCGGFAMPIRENKAQEIYIVCSGEMMAMYAANNIARGVLKYAHAGGVRLGGLICNSRKVDRETELIENLAARLNTQMIHFVPRDNVVQRAEIRRMTVEQYAPEDNQAQEYNKLAEKIINNEKLTIPTPLEMDELEELLIEFGLLGDEEDRQKQIAAQDAAAAEKVTAAK
57819	GC_00001225	single_copy_core	USCT21	3770	29	29	1	1	0.99551	0.998251	0.996878			COG1348	Nitrogenase ATPase subunit NifH/coenzyme F430 biosynthesis subunit CfbC (NifH/CfbC) (PDB:1CP2) (PUBMED:28225763)	K02588	nitrogenase iron protein NifH	ko00001|ko00001	KEGG Orthology (KO)>>>09100 Metabolism>>>09102 Energy metabolism>>>00910 Nitrogen metabolism [PATH:ko00910]|KEGG Orthology (KO)>>>09100 Metabolism>>>09111 Xenobiotics biodegradation and metabolism>>>00625 Chloroalkane and chloroalkene degradation [PATH:ko00625]	M00175	Nitrogen fixation, nitrogen => ammonia	PF00142.24	4Fe-4S iron sulfur cluster binding proteins, NifH/frxC family	H|P	Coenzyme transport and metabolism|Inorganic ion transport and metabolism	M00175	Pathway modules; Energy metabolism; Nitrogen metabolism	MRQIAFYGKGGIGKSTTSQNTLAAMANRHGQRIMIVGCDPKADSTRLILNAKAQTTVLHVAAELGAVEDVELDQVLKPGFGGIKCVESGGPEPGVGCAGRGIITAINFLEEEGAYTDLDFVSYDVLGDVVCGGFAMPIRENKAQEIYIVCSGEMMAMYAANNIARGVLKYAHAGGVRLGGLICNSRKVDRETELIENLAARLNTQMIHFVPRDNVVQRAEIRRMTVEQYAPEDNQAQEYNKLAEKIINNEKLTIPTPLEMDELEELLIEFGLLGDEEDRQKQIAAQDAAAAEKVTAAK
57820	GC_00001225	single_copy_core	USCT24UA	1907	29	29	1	1	0.99551	0.998251	0.996878			COG1348	Nitrogenase ATPase subunit NifH/coenzyme F430 biosynthesis subunit CfbC (NifH/CfbC) (PDB:1CP2) (PUBMED:28225763)	K02588	nitrogenase iron protein NifH	ko00001|ko00001	KEGG Orthology (KO)>>>09100 Metabolism>>>09102 Energy metabolism>>>00910 Nitrogen metabolism [PATH:ko00910]|KEGG Orthology (KO)>>>09100 Metabolism>>>09111 Xenobiotics biodegradation and metabolism>>>00625 Chloroalkane and chloroalkene degradation [PATH:ko00625]	M00175	Nitrogen fixation, nitrogen => ammonia	PF00142.24	4Fe-4S iron sulfur cluster binding proteins, NifH/frxC family	H|P	Coenzyme transport and metabolism|Inorganic ion transport and metabolism	M00175	Pathway modules; Energy metabolism; Nitrogen metabolism	MRQIAFYGKGGIGKSTTSQNTLAAMANRHGQRIMIVGCDPKADSTRLILNAKAQTTVLHVAAELGAVEDVELDQVLKPGFGGIKCVESGGPEPGVGCAGRGIITAINFLEEEGAYTDLDFVSYDVLGDVVCGGFAMPIRENKAQEIYIVCSGEMMAMYAANNIARGVLKYAHAGGVRLGGLICNSRKVDRETELIENLAARLNTQMIHFVPRDNVVQRAEIRRMTVEQYAPEDNQAQEYNKLAEKIINNEKLTIPTPLEMDELEELLIEFGLLGDEEDRQKQIAAQDAAAAEKVTAAK
57821	GC_00001225	single_copy_core	USCT25	849	29	29	1	1	0.99551	0.998251	0.996878			COG1348	Nitrogenase ATPase subunit NifH/coenzyme F430 biosynthesis subunit CfbC (NifH/CfbC) (PDB:1CP2) (PUBMED:28225763)	K02588	nitrogenase iron protein NifH	ko00001|ko00001	KEGG Orthology (KO)>>>09100 Metabolism>>>09102 Energy metabolism>>>00910 Nitrogen metabolism [PATH:ko00910]|KEGG Orthology (KO)>>>09100 Metabolism>>>09111 Xenobiotics biodegradation and metabolism>>>00625 Chloroalkane and chloroalkene degradation [PATH:ko00625]	M00175	Nitrogen fixation, nitrogen => ammonia	PF00142.24	4Fe-4S iron sulfur cluster binding proteins, NifH/frxC family	H|P	Coenzyme transport and metabolism|Inorganic ion transport and metabolism	M00175	Pathway modules; Energy metabolism; Nitrogen metabolism	MRQIAFYGKGGIGKSTTSQNTLAAMANRHGQRIMIVGCDPKADSTRLILNAKAQTTVLHVAAELGAVEDVELDQVLKPGFGGIKCVESGGPEPGVGCAGRGIITAINFLEEEGAYTDLDFVSYDVLGDVVCGGFAMPIRENKAQEIYIVCSGEMMAMYAANNIARGVLKYAHAGGVRLGGLICNSRKVDRETELIENLAARLNTQMIHFVPRDNVVQRAEIRRMTVEQYAPEDNQAQEYNKLAEKIINNEKLTIPTPLEMDELEELLIEFGLLGDEEDRQKQIAAQDAAAAEKVTAAK
57822	GC_00001225	single_copy_core	USCT26	1852	29	29	1	1	0.99551	0.998251	0.996878			COG1348	Nitrogenase ATPase subunit NifH/coenzyme F430 biosynthesis subunit CfbC (NifH/CfbC) (PDB:1CP2) (PUBMED:28225763)	K02588	nitrogenase iron protein NifH	ko00001|ko00001	KEGG Orthology (KO)>>>09100 Metabolism>>>09102 Energy metabolism>>>00910 Nitrogen metabolism [PATH:ko00910]|KEGG Orthology (KO)>>>09100 Metabolism>>>09111 Xenobiotics biodegradation and metabolism>>>00625 Chloroalkane and chloroalkene degradation [PATH:ko00625]	M00175	Nitrogen fixation, nitrogen => ammonia	PF00142.24	4Fe-4S iron sulfur cluster binding proteins, NifH/frxC family	H|P	Coenzyme transport and metabolism|Inorganic ion transport and metabolism	M00175	Pathway modules; Energy metabolism; Nitrogen metabolism	MRQIAFYGKGGIGKSTTSQNTLAAMANRHGQRIMIVGCDPKADSTRLILNAKAQTTVLHVAAELGAVEDVELDQVLKPGFGGIKCVESGGPEPGVGCAGRGIITAINFLEEEGAYTDLDFVSYDVLGDVVCGGFAMPIRENKAQEIYIVCSGEMMAMYAANNIARGVLKYAHAGGVRLGGLICNSRKVDRETELIENLAARLNTQMIHFVPRDNVVQRAEIRRMTVEQYAPEDNQAQEYNKLAEKIINNEKLTIPTPLEMDELEELLIEFGLLGDEEDRQKQIAAQDAAAAEKVTAAK
57823	GC_00001225	single_copy_core	USCT33	1894	29	29	1	1	0.99551	0.998251	0.996878			COG1348	Nitrogenase ATPase subunit NifH/coenzyme F430 biosynthesis subunit CfbC (NifH/CfbC) (PDB:1CP2) (PUBMED:28225763)	K02588	nitrogenase iron protein NifH	ko00001|ko00001	KEGG Orthology (KO)>>>09100 Metabolism>>>09102 Energy metabolism>>>00910 Nitrogen metabolism [PATH:ko00910]|KEGG Orthology (KO)>>>09100 Metabolism>>>09111 Xenobiotics biodegradation and metabolism>>>00625 Chloroalkane and chloroalkene degradation [PATH:ko00625]	M00175	Nitrogen fixation, nitrogen => ammonia	PF00142.24	4Fe-4S iron sulfur cluster binding proteins, NifH/frxC family	H|P	Coenzyme transport and metabolism|Inorganic ion transport and metabolism	M00175	Pathway modules; Energy metabolism; Nitrogen metabolism	MRQIAFYGKGGIGKSTTSQNTLAAMANRHGQRIMIVGCDPKADSTRLILNAKAQTTVLHVAAELGAVEDVELDQVLKPGFGGIKCVESGGPEPGVGCAGRGIITAINFLEEEGAYTDLDFVSYDVLGDVVCGGFAMPIRENKAQEIYIVCSGEMMAMYAANNIARGVLKYAHAGGVRLGGLICNSRKVDRETELIENLAARLNTQMIHFVPRDNVVQRAEIRRMTVEQYAPEDNQAQEYNKLAEKIINNEKLTIPTPLEMDELEELLIEFGLLGDEEDRQKQIAAQDAAAAEKVTAAK
57824	GC_00001225	single_copy_core	USCT35	2306	29	29	1	1	0.99551	0.998251	0.996878			COG1348	Nitrogenase ATPase subunit NifH/coenzyme F430 biosynthesis subunit CfbC (NifH/CfbC) (PDB:1CP2) (PUBMED:28225763)	K02588	nitrogenase iron protein NifH	ko00001|ko00001	KEGG Orthology (KO)>>>09100 Metabolism>>>09102 Energy metabolism>>>00910 Nitrogen metabolism [PATH:ko00910]|KEGG Orthology (KO)>>>09100 Metabolism>>>09111 Xenobiotics biodegradation and metabolism>>>00625 Chloroalkane and chloroalkene degradation [PATH:ko00625]	M00175	Nitrogen fixation, nitrogen => ammonia	PF00142.24	4Fe-4S iron sulfur cluster binding proteins, NifH/frxC family	H|P	Coenzyme transport and metabolism|Inorganic ion transport and metabolism	M00175	Pathway modules; Energy metabolism; Nitrogen metabolism	MRQIAFYGKGGIGKSTTSQNTLAAMANRHGQRIMIVGCDPKADSTRLILNAKAQTTVLHVAAELGAVEDVELDQVLKPGFGGIKCVESGGPEPGVGCAGRGIITAINFLEEEGAYTDLDFVSYDVLGDVVCGGFAMPIRENKAQEIYIVCSGEMMAMYAANNIARGVLKYAHAGGVRLGGLICNSRKVDRETELIENLAARLNTQMIHFVPRDNVVQRAEIRRMTVEQYAPEDNQAQEYNKLAEKIINNEKLTIPTPLEMDELEELLIEFGLLGDEEDRQKQIAAQDAAAAEKVTAAK
57825	GC_00001225	single_copy_core	USCT36	5652	29	29	1	1	0.99551	0.998251	0.996878			COG1348	Nitrogenase ATPase subunit NifH/coenzyme F430 biosynthesis subunit CfbC (NifH/CfbC) (PDB:1CP2) (PUBMED:28225763)	K02588	nitrogenase iron protein NifH	ko00001|ko00001	KEGG Orthology (KO)>>>09100 Metabolism>>>09102 Energy metabolism>>>00910 Nitrogen metabolism [PATH:ko00910]|KEGG Orthology (KO)>>>09100 Metabolism>>>09111 Xenobiotics biodegradation and metabolism>>>00625 Chloroalkane and chloroalkene degradation [PATH:ko00625]	M00175	Nitrogen fixation, nitrogen => ammonia	PF00142.24	4Fe-4S iron sulfur cluster binding proteins, NifH/frxC family	H|P	Coenzyme transport and metabolism|Inorganic ion transport and metabolism	M00175	Pathway modules; Energy metabolism; Nitrogen metabolism	MRQIAFYGKGGIGKSTTSQNTLAAMANRHGQRIMIVGCDPKADSTRLILNAKAQTTVLHVAAELGAVEDVELDQVLKPGFGGIKCVESGGPEPGVGCAGRGIITAINFLEEEGAYTDLDFVSYDVLGDVVCGGFAMPIRENKAQEIYIVCSGEMMAMYAANNIARGVLKYAHAGGVRLGGLICNSRKVDRETELIENLAARLNTQMIHFVPRDNVVQRAEIRRMTVEQYAPEDNQAQEYNKLAEKIINNEKLTIPTPLEMDELEELLIEFGLLGDEEDRQKQIAAQDAAAAEKVTAAK
57826	GC_00001225	single_copy_core	USCT42	1119	29	29	1	1	0.99551	0.998251	0.996878			COG1348	Nitrogenase ATPase subunit NifH/coenzyme F430 biosynthesis subunit CfbC (NifH/CfbC) (PDB:1CP2) (PUBMED:28225763)	K02588	nitrogenase iron protein NifH	ko00001|ko00001	KEGG Orthology (KO)>>>09100 Metabolism>>>09102 Energy metabolism>>>00910 Nitrogen metabolism [PATH:ko00910]|KEGG Orthology (KO)>>>09100 Metabolism>>>09111 Xenobiotics biodegradation and metabolism>>>00625 Chloroalkane and chloroalkene degradation [PATH:ko00625]	M00175	Nitrogen fixation, nitrogen => ammonia	PF00142.24	4Fe-4S iron sulfur cluster binding proteins, NifH/frxC family	H|P	Coenzyme transport and metabolism|Inorganic ion transport and metabolism	M00175	Pathway modules; Energy metabolism; Nitrogen metabolism	MRQIAFYGKGGIGKSTTSQNTLAAMANRHGQRIMIVGCDPKADSTRLILNAKAQTTVLHVAAELGAVEDVELDQVLKPGFGGIKCVESGGPEPGVGCAGRGIITAINFLEEEGAYTDLDFVSYDVLGDVVCGGFAMPIRENKAQEIYIVCSGEMMAMYAANNIARGVLKYAHAGGVRLGGLICNSRKVDRETELIENLAARLNTQMIHFVPRDNVVQRAEIRRMTVEQYAPEDNQAQEYNKLAEKIINNEKLTIPTPLEMDELEELLIEFGLLGDEEDRQKQIAAQDAAAAEKVTAAK
57827	GC_00001225	single_copy_core	USCT80	5217	29	29	1	1	0.99551	0.998251	0.996878			COG1348	Nitrogenase ATPase subunit NifH/coenzyme F430 biosynthesis subunit CfbC (NifH/CfbC) (PDB:1CP2) (PUBMED:28225763)	K02588	nitrogenase iron protein NifH	ko00001|ko00001	KEGG Orthology (KO)>>>09100 Metabolism>>>09102 Energy metabolism>>>00910 Nitrogen metabolism [PATH:ko00910]|KEGG Orthology (KO)>>>09100 Metabolism>>>09111 Xenobiotics biodegradation and metabolism>>>00625 Chloroalkane and chloroalkene degradation [PATH:ko00625]	M00175	Nitrogen fixation, nitrogen => ammonia	PF00142.24	4Fe-4S iron sulfur cluster binding proteins, NifH/frxC family	H|P	Coenzyme transport and metabolism|Inorganic ion transport and metabolism	M00175	Pathway modules; Energy metabolism; Nitrogen metabolism	MRQIAFYGKGGIGKSTTSQNTLAAMANRHGQRIMIVGCDPKADSTRLILNAKAQTTVLHVAAELGAVEDVELDQVLKPGFGGIKCVESGGPEPGVGCAGRGIITAINFLEEEGAYTDLDFVSYDVLGDVVCGGFAMPIRENKAQEIYIVCSGEMMAMYAANNIARGVLKYAHAGGVRLGGLICNSRKVDRETELIENLAARLNTQMIHFVPRDNVVQRAEIRRMTVEQYAPEDNQAQEYNKLAEKIINNEKLTIPTPLEMDELEELLIEFGLLGDEEDRQKQIAAQDAAAAEKVTAAK
57828	GC_00001225	single_copy_core	USCT90	2841	29	29	1	1	0.99551	0.998251	0.996878			COG1348	Nitrogenase ATPase subunit NifH/coenzyme F430 biosynthesis subunit CfbC (NifH/CfbC) (PDB:1CP2) (PUBMED:28225763)	K02588	nitrogenase iron protein NifH	ko00001|ko00001	KEGG Orthology (KO)>>>09100 Metabolism>>>09102 Energy metabolism>>>00910 Nitrogen metabolism [PATH:ko00910]|KEGG Orthology (KO)>>>09100 Metabolism>>>09111 Xenobiotics biodegradation and metabolism>>>00625 Chloroalkane and chloroalkene degradation [PATH:ko00625]	M00175	Nitrogen fixation, nitrogen => ammonia	PF00142.24	4Fe-4S iron sulfur cluster binding proteins, NifH/frxC family	H|P	Coenzyme transport and metabolism|Inorganic ion transport and metabolism	M00175	Pathway modules; Energy metabolism; Nitrogen metabolism	MRQIAFYGKGGIGKSTTSQNTLAAMANRHGQRIMIVGCDPKADSTRLILNAKAQTTVLHVAAELGAVEDVELDQVLKPGFGGIKCVESGGPEPGVGCAGRGIITAINFLEEEGAYTDLDFVSYDVLGDVVCGGFAMPIRENKAQEIYIVCSGEMMAMYAANNIARGVLKYAHAGGVRLGGLICNSRKVDRETELIENLAARLNTQMIHFVPRDNVVQRAEIRRMTVEQYAPEDNQAQEYNKLAEKIINNEKLTIPTPLEMDELEELLIEFGLLGDEEDRQKQIAAQDAAAAEKVTAAK
57829	GC_00001225	single_copy_core	USCT91	4391	29	29	1	1	0.99551	0.998251	0.996878			COG1348	Nitrogenase ATPase subunit NifH/coenzyme F430 biosynthesis subunit CfbC (NifH/CfbC) (PDB:1CP2) (PUBMED:28225763)	K02588	nitrogenase iron protein NifH	ko00001|ko00001	KEGG Orthology (KO)>>>09100 Metabolism>>>09102 Energy metabolism>>>00910 Nitrogen metabolism [PATH:ko00910]|KEGG Orthology (KO)>>>09100 Metabolism>>>09111 Xenobiotics biodegradation and metabolism>>>00625 Chloroalkane and chloroalkene degradation [PATH:ko00625]	M00175	Nitrogen fixation, nitrogen => ammonia	PF00142.24	4Fe-4S iron sulfur cluster binding proteins, NifH/frxC family	H|P	Coenzyme transport and metabolism|Inorganic ion transport and metabolism	M00175	Pathway modules; Energy metabolism; Nitrogen metabolism	MRQIAFYGKGGIGKSTTSQNTLAAMANRHGQRIMIVGCDPKADSTRLILNAKAQTTVLHVAAELGAVEDVELDQVLKPGFGGIKCVESGGPEPGVGCAGRGIITAINFLEEEGAYTDLDFVSYDVLGDVVCGGFAMPIRENKAQEIYIVCSGEMMAMYAANNIARGVLKYAHAGGVRLGGLICNSRKVDRETELIENLAARLNTQMIHFVPRDNVVQRAEIRRMTVEQYAPEDNQAQEYNKLAEKIINNEKLTIPTPLEMDELEELLIEFGLLGDEEDRQKQIAAQDAAAAEKVTAAK
57830	GC_00001225	single_copy_core	USCT94	1274	29	29	1	1	0.99551	0.998251	0.996878			COG1348	Nitrogenase ATPase subunit NifH/coenzyme F430 biosynthesis subunit CfbC (NifH/CfbC) (PDB:1CP2) (PUBMED:28225763)	K02588	nitrogenase iron protein NifH	ko00001|ko00001	KEGG Orthology (KO)>>>09100 Metabolism>>>09102 Energy metabolism>>>00910 Nitrogen metabolism [PATH:ko00910]|KEGG Orthology (KO)>>>09100 Metabolism>>>09111 Xenobiotics biodegradation and metabolism>>>00625 Chloroalkane and chloroalkene degradation [PATH:ko00625]	M00175	Nitrogen fixation, nitrogen => ammonia	PF00142.24	4Fe-4S iron sulfur cluster binding proteins, NifH/frxC family	H|P	Coenzyme transport and metabolism|Inorganic ion transport and metabolism	M00175	Pathway modules; Energy metabolism; Nitrogen metabolism	MRQIAFYGKGGIGKSTTSQNTLAAMANRHGQRIMIVGCDPKADSTRLILNAKAQTTVLHVAAELGAVEDVELDQVLKPGFGGIKCVESGGPEPGVGCAGRGIITAINFLEEEGAYTDLDFVSYDVLGDVVCGGFAMPIRENKAQEIYIVCSGEMMAMYAANNIARGVLKYAHAGGVRLGGLICNSRKVDRETELIENLAARLNTQMIHFVPRDNVVQRAEIRRMTVEQYAPEDNQAQEYNKLAEKIINNEKLTIPTPLEMDELEELLIEFGLLGDEEDRQKQIAAQDAAAAEKVTAAK
57831	GC_00001225	single_copy_core	USCT98	4562	29	29	1	1	0.99551	0.998251	0.996878			COG1348	Nitrogenase ATPase subunit NifH/coenzyme F430 biosynthesis subunit CfbC (NifH/CfbC) (PDB:1CP2) (PUBMED:28225763)	K02588	nitrogenase iron protein NifH	ko00001|ko00001	KEGG Orthology (KO)>>>09100 Metabolism>>>09102 Energy metabolism>>>00910 Nitrogen metabolism [PATH:ko00910]|KEGG Orthology (KO)>>>09100 Metabolism>>>09111 Xenobiotics biodegradation and metabolism>>>00625 Chloroalkane and chloroalkene degradation [PATH:ko00625]	M00175	Nitrogen fixation, nitrogen => ammonia	PF00142.24	4Fe-4S iron sulfur cluster binding proteins, NifH/frxC family	H|P	Coenzyme transport and metabolism|Inorganic ion transport and metabolism	M00175	Pathway modules; Energy metabolism; Nitrogen metabolism	MRQIAFYGKGGIGKSTTSQNTLAAMANRHGQRIMIVGCDPKADSTRLILNAKAQTTVLHVAAELGAVEDVELDQVLKPGFGGIKCVESGGPEPGVGCAGRGIITAINFLEEEGAYTDLDFVSYDVLGDVVCGGFAMPIRENKAQEIYIVCSGEMMAMYAANNIARGVLKYAHAGGVRLGGLICNSRKVDRETELIENLAARLNTQMIHFVPRDNVVQRAEIRRMTVEQYAPEDNQAQEYNKLAEKIINNEKLTIPTPLEMDELEELLIEFGLLGDEEDRQKQIAAQDAAAAEKVTAAK
57832	GC_00001225	single_copy_core	USCT99	2635	29	29	1	1	0.99551	0.998251	0.996878			COG1348	Nitrogenase ATPase subunit NifH/coenzyme F430 biosynthesis subunit CfbC (NifH/CfbC) (PDB:1CP2) (PUBMED:28225763)	K02588	nitrogenase iron protein NifH	ko00001|ko00001	KEGG Orthology (KO)>>>09100 Metabolism>>>09102 Energy metabolism>>>00910 Nitrogen metabolism [PATH:ko00910]|KEGG Orthology (KO)>>>09100 Metabolism>>>09111 Xenobiotics biodegradation and metabolism>>>00625 Chloroalkane and chloroalkene degradation [PATH:ko00625]	M00175	Nitrogen fixation, nitrogen => ammonia	PF00142.24	4Fe-4S iron sulfur cluster binding proteins, NifH/frxC family	H|P	Coenzyme transport and metabolism|Inorganic ion transport and metabolism	M00175	Pathway modules; Energy metabolism; Nitrogen metabolism	MRQIAFYGKGGIGKSTTSQNTLAAMANRHGQRIMIVGCDPKADSTRLILNAKAQTTVLHVAAELGAVEDVELDQVLKPGFGGIKCVESGGPEPGVGCAGRGIITAINFLEEEGAYTDLDFVSYDVLGDVVCGGFAMPIRENKAQEIYIVCSGEMMAMYAANNIARGVLKYAHAGGVRLGGLICNSRKVDRETELIENLAARLNTQMIHFVPRDNVVQRAEIRRMTVEQYAPEDNQAQEYNKLAEKIINNEKLTIPTPLEMDELEELLIEFGLLGDEEDRQKQIAAQDAAAAEKVTAAK
57833	GC_00001225	single_copy_core	VI_I	3419	29	29	1	1	0.99551	0.998251	0.996878			COG1348	Nitrogenase ATPase subunit NifH/coenzyme F430 biosynthesis subunit CfbC (NifH/CfbC) (PDB:1CP2) (PUBMED:28225763)	K02588	nitrogenase iron protein NifH	ko00001|ko00001	KEGG Orthology (KO)>>>09100 Metabolism>>>09102 Energy metabolism>>>00910 Nitrogen metabolism [PATH:ko00910]|KEGG Orthology (KO)>>>09100 Metabolism>>>09111 Xenobiotics biodegradation and metabolism>>>00625 Chloroalkane and chloroalkene degradation [PATH:ko00625]	M00175	Nitrogen fixation, nitrogen => ammonia	PF00142.24	4Fe-4S iron sulfur cluster binding proteins, NifH/frxC family	H|P	Coenzyme transport and metabolism|Inorganic ion transport and metabolism	M00175	Pathway modules; Energy metabolism; Nitrogen metabolism	MRQIAFYGKGGIGKSTTSQNTLAAMANRHGQRIMIVGCDPKADSTRLILNAKAQTTVLHVAAELGAVEDVELDQVLKPGFGGIKCVESGGPEPGVGCAGRGIITAINFLEEEGAYTDLDFVSYDVLGDVVCGGFAMPIRENKAQEIYIVCSGEMMAMYAANNIARGVLKYAHAGGVRLGGLICNSRKVDRETELIENLAARLNTQMIHFVPRDNVVQRAEIRRMTVEQYAPEDNQAQEYNKLAEKIINNEKLTIPTPLEMDELEELLIEFGLLGDEEDRQKQIAAQDAAAAEKVTAAK
57834	GC_00001226	single_copy_core	H9_4	493	29	29	1	1	0.983648	0.936291	0.959385	COG0303	Molybdopterin biosynthesis	COG0303	Molybdopterin Mo-transferase (molybdopterin biosynthesis) (MoeA) (PDB:2NQU) (PUBMED:18801996;32239579)	K03750	molybdopterin molybdotransferase [EC:2.10.1.1]	ko00001|ko01000	KEGG Orthology (KO)>>>09100 Metabolism>>>09108 Metabolism of cofactors and vitamins>>>00790 Folate biosynthesis [PATH:ko00790]|Enzymes>>>2. Transferases>>>2.10 Transferring molybdenum- or tungsten-containing groups>>>2.10.1 Molybdenumtransferases or tungstentransferases with sulfide groups as acceptors>>>2.10.1.1 molybdopterin molybdotransferase	M00880	Molybdenum cofactor biosynthesis, GTP => molybdenum cofactor	PF03453.22	MoeA N-terminal region (domain I and II)	H	Coenzyme transport and metabolism	M00880	Pathway modules; Metabolism of cofactors and vitamins; Cofactor and vitamin metabolism	-----------------------------MLQVNEAESIILNLVQPLDYQRDIETIDLLTSSGRILANPVTSELNFPHWDNSAMDGYALKFEDVKDCSPKNPISLEIVEEITAGYKPQKQIQLGQTARIFTGACMPIGADTVVIQEVTQAEGNRVLILEAPEPQAFVQYCGSFYQAGTPVLNPGIYLGATEIGVLAALQCTQINVYRRPKVGIISTGDELVTPEQPLKHGQIVDSNQYALSVALEKMGVEVIRFG
57835	GC_00001226	single_copy_core	IMS101	764	29	29	1	1	0.983648	0.936291	0.959385	COG0303	Molybdopterin biosynthesis	COG0303	Molybdopterin Mo-transferase (molybdopterin biosynthesis) (MoeA) (PDB:2NQU) (PUBMED:18801996;32239579)	K03750	molybdopterin molybdotransferase [EC:2.10.1.1]	ko00001|ko01000	KEGG Orthology (KO)>>>09100 Metabolism>>>09108 Metabolism of cofactors and vitamins>>>00790 Folate biosynthesis [PATH:ko00790]|Enzymes>>>2. Transferases>>>2.10 Transferring molybdenum- or tungsten-containing groups>>>2.10.1 Molybdenumtransferases or tungstentransferases with sulfide groups as acceptors>>>2.10.1.1 molybdopterin molybdotransferase	M00880	Molybdenum cofactor biosynthesis, GTP => molybdenum cofactor	PF03453.22	MoeA N-terminal region (domain I and II)	H	Coenzyme transport and metabolism	M00880	Pathway modules; Metabolism of cofactors and vitamins; Cofactor and vitamin metabolism	-----------------------------MLEVNQAESIILSLVQPLDADKDVETIDLLNSSGRILANPVVSKLDFPHWDNSAMDGYALKFADVKDCSPENSISLEIVEEILAGSKPQKQIQPGQTARIFTGACMPIGADTIVIQEVTQREGNRVLILEAPEPQAFVRYRGSFYKAGTPVLNPRIYLGAAEIAVLAALQCTQINVYRRVKVGIFSTGNELVKPDQPLKYGQIVDSNEYALTIALEKMGVEVIKFG
57836	GC_00001226	single_copy_core	MAGR02	2551	29	29	1	1	0.983648	0.936291	0.959385	COG0303	Molybdopterin biosynthesis	COG0303	Molybdopterin Mo-transferase (molybdopterin biosynthesis) (MoeA) (PDB:2NQU) (PUBMED:18801996;32239579)	K03750	molybdopterin molybdotransferase [EC:2.10.1.1]	ko00001|ko01000	KEGG Orthology (KO)>>>09100 Metabolism>>>09108 Metabolism of cofactors and vitamins>>>00790 Folate biosynthesis [PATH:ko00790]|Enzymes>>>2. Transferases>>>2.10 Transferring molybdenum- or tungsten-containing groups>>>2.10.1 Molybdenumtransferases or tungstentransferases with sulfide groups as acceptors>>>2.10.1.1 molybdopterin molybdotransferase	M00880	Molybdenum cofactor biosynthesis, GTP => molybdenum cofactor	PF03453.22	MoeA N-terminal region (domain I and II)	H	Coenzyme transport and metabolism	M00880	Pathway modules; Metabolism of cofactors and vitamins; Cofactor and vitamin metabolism	MAPTDRVLKSLVKSYYIIIIKSQNPSILEMLQVNEAESIILNLVQPLDYQRDIETIDLLTSSGRILANPVTSELNFPHWDNSAMDGYALKFEDVKDCSPKNPISLEIVEEITAGYKPQKQIQLGQTARIFTGACMPIGADTVVIQEVTQAEGNRVLILEAPEPQAFVQYCGSFYQAGTPVLNPGIYLGATEIGVLAALQCTQINVYRRPKVGIISTGDELVTPEQPLKHGQIVDSNQYALSVALEKMGVEVIRFGIVPDKREILQQTIAQAILNTDFLLSTGGVSVGDYDYVEEILTELGAEIHIHSVAVKPGKPLTVANFPNAKCLYFGLPGNPVSALVSFWRFVQPALRKLAGV-NKTEWGPEFVKAQLVQDLHSQGKRETYLWGQLNLGNNGYEFKLAIGSHRSGNLINLAGATGLAVVPLNETLIPVGESVQVLKIN
57837	GC_00001226	single_copy_core	T2175	4139	29	29	1	1	0.983648	0.936291	0.959385	COG0303	Molybdopterin biosynthesis	COG0303	Molybdopterin Mo-transferase (molybdopterin biosynthesis) (MoeA) (PDB:2NQU) (PUBMED:18801996;32239579)	K03750	molybdopterin molybdotransferase [EC:2.10.1.1]	ko00001|ko01000	KEGG Orthology (KO)>>>09100 Metabolism>>>09108 Metabolism of cofactors and vitamins>>>00790 Folate biosynthesis [PATH:ko00790]|Enzymes>>>2. Transferases>>>2.10 Transferring molybdenum- or tungsten-containing groups>>>2.10.1 Molybdenumtransferases or tungstentransferases with sulfide groups as acceptors>>>2.10.1.1 molybdopterin molybdotransferase	M00880	Molybdenum cofactor biosynthesis, GTP => molybdenum cofactor	PF03453.22	MoeA N-terminal region (domain I and II)	H	Coenzyme transport and metabolism	M00880	Pathway modules; Metabolism of cofactors and vitamins; Cofactor and vitamin metabolism	-----------------------------MLEVNQAESIILSLVQPLDADKDVETIDLLNSSGRILANPVISKLDFPHWDNSAMDGYALKFADVKDCSPENSISLEIVEEILAGSKPQKQIQPGQTARIFTGACMPIGADTIVIQEVTQREGNRVLILEAPEPQAFVRYRGSFYKAGTPVLNPRIYLGAAEIAVLAALQCTQINVYRRVKVGIFSTGNELVKPDQPLKYGQIVDSNEHALTIALEKMGVEVIKFG
57838	GC_00001226	single_copy_core	USCT02UA	1382	29	29	1	1	0.983648	0.936291	0.959385	COG0303	Molybdopterin biosynthesis	COG0303	Molybdopterin Mo-transferase (molybdopterin biosynthesis) (MoeA) (PDB:2NQU) (PUBMED:18801996;32239579)	K03750	molybdopterin molybdotransferase [EC:2.10.1.1]	ko00001|ko01000	KEGG Orthology (KO)>>>09100 Metabolism>>>09108 Metabolism of cofactors and vitamins>>>00790 Folate biosynthesis [PATH:ko00790]|Enzymes>>>2. Transferases>>>2.10 Transferring molybdenum- or tungsten-containing groups>>>2.10.1 Molybdenumtransferases or tungstentransferases with sulfide groups as acceptors>>>2.10.1.1 molybdopterin molybdotransferase	M00880	Molybdenum cofactor biosynthesis, GTP => molybdenum cofactor	PF03453.22	MoeA N-terminal region (domain I and II)	H	Coenzyme transport and metabolism	M00880	Pathway modules; Metabolism of cofactors and vitamins; Cofactor and vitamin metabolism	-----------------------------MLQVNEAESIILNLVQPLDYQRDIETIDLLTSSGRILANPVTSELNFPHWDNSAMDGYALKFEDVKDCSPKNPISLEIVEEITAGYKPQKQIQLGQTARIFTGACMPIGADTVVIQEVTQAEGNRVLILEAPEPQAFVQYCGSFYQAGTPVLNPGIYLGATEIGVLAALQCTQINVYRRPKVGIISTGDELVTPEQPLKHGQIVDSNQYALSVALEKMGVEVIRFG
57839	GC_00001226	single_copy_core	USCT03	2800	29	29	1	1	0.983648	0.936291	0.959385	COG0303	Molybdopterin biosynthesis	COG0303	Molybdopterin Mo-transferase (molybdopterin biosynthesis) (MoeA) (PDB:2NQU) (PUBMED:18801996;32239579)	K03750	molybdopterin molybdotransferase [EC:2.10.1.1]	ko00001|ko01000	KEGG Orthology (KO)>>>09100 Metabolism>>>09108 Metabolism of cofactors and vitamins>>>00790 Folate biosynthesis [PATH:ko00790]|Enzymes>>>2. Transferases>>>2.10 Transferring molybdenum- or tungsten-containing groups>>>2.10.1 Molybdenumtransferases or tungstentransferases with sulfide groups as acceptors>>>2.10.1.1 molybdopterin molybdotransferase	M00880	Molybdenum cofactor biosynthesis, GTP => molybdenum cofactor	PF03453.22	MoeA N-terminal region (domain I and II)	H	Coenzyme transport and metabolism	M00880	Pathway modules; Metabolism of cofactors and vitamins; Cofactor and vitamin metabolism	-----------------------------MLQVNEAESIILNLVQPLDYQRDIETIDLLTSSGRILANPVTSELNFPHWDNSAMDGYALKFEDVKDCSPKNPISLEIVEEITAGYKPQKQIQLGQTARIFTGACMPIGADTVVIQEVTQAEGNRVLILEAPEPQAFVQYCGSFYQAGTPVLNPGIYLGATEIGVLAALQCTQINVYRRPKVGIISTGDELVTPEQPLKHGQIVDSNQYALSVALEKMGVEVIRFG
57840	GC_00001226	single_copy_core	USCT08	5505	29	29	1	1	0.983648	0.936291	0.959385	COG0303	Molybdopterin biosynthesis	COG0303	Molybdopterin Mo-transferase (molybdopterin biosynthesis) (MoeA) (PDB:2NQU) (PUBMED:18801996;32239579)	K03750	molybdopterin molybdotransferase [EC:2.10.1.1]	ko00001|ko01000	KEGG Orthology (KO)>>>09100 Metabolism>>>09108 Metabolism of cofactors and vitamins>>>00790 Folate biosynthesis [PATH:ko00790]|Enzymes>>>2. Transferases>>>2.10 Transferring molybdenum- or tungsten-containing groups>>>2.10.1 Molybdenumtransferases or tungstentransferases with sulfide groups as acceptors>>>2.10.1.1 molybdopterin molybdotransferase	M00880	Molybdenum cofactor biosynthesis, GTP => molybdenum cofactor	PF03453.22	MoeA N-terminal region (domain I and II)	H	Coenzyme transport and metabolism	M00880	Pathway modules; Metabolism of cofactors and vitamins; Cofactor and vitamin metabolism	-----------------------------MLQVNEAESIILNLVQPLDYQRDIETIDLLTSSGRILANPVTSELNFPHWDNSAMDGYALKFEDVKDCSPKNPISLEIVEEITAGYKPQKQIQLGQTARIFTGACMPIGADTVVIQEVTQAEGNRVLILEAPEPQAFVQYCGSFYQAGTPVLNPGIYLGATEIGVLAALQCTQINVYRRPKVGIISTGDELVTPEQPLKHGQIVDSNQYALSVALEKMGVEVIRFG
57841	GC_00001226	single_copy_core	USCT09	2220	29	29	1	1	0.983648	0.936291	0.959385	COG0303	Molybdopterin biosynthesis	COG0303	Molybdopterin Mo-transferase (molybdopterin biosynthesis) (MoeA) (PDB:2NQU) (PUBMED:18801996;32239579)	K03750	molybdopterin molybdotransferase [EC:2.10.1.1]	ko00001|ko01000	KEGG Orthology (KO)>>>09100 Metabolism>>>09108 Metabolism of cofactors and vitamins>>>00790 Folate biosynthesis [PATH:ko00790]|Enzymes>>>2. Transferases>>>2.10 Transferring molybdenum- or tungsten-containing groups>>>2.10.1 Molybdenumtransferases or tungstentransferases with sulfide groups as acceptors>>>2.10.1.1 molybdopterin molybdotransferase	M00880	Molybdenum cofactor biosynthesis, GTP => molybdenum cofactor	PF03453.22	MoeA N-terminal region (domain I and II)	H	Coenzyme transport and metabolism	M00880	Pathway modules; Metabolism of cofactors and vitamins; Cofactor and vitamin metabolism	-----------------------------MLQVNEAESIILNLVQPLDYQRDIETIDLLTSSGRILANPVTSELNFPHWDNSAMDGYALKFEDVKDCSPKNPISLEIVEEITAGYKPQKQIQLGQTARIFTGACMPIGADTVVIQEVTQAEGNRVLILEAPEPQAFVQYCGSFYQAGTPVLNPGIYLGATEIGVLAALQCTQINVYRRPKVGIISTGDELVTPEQPLKHGQIVDSNQYALSVALEKMGVEVIRFG
57842	GC_00001226	single_copy_core	USCT11	1083	29	29	1	1	0.983648	0.936291	0.959385	COG0303	Molybdopterin biosynthesis	COG0303	Molybdopterin Mo-transferase (molybdopterin biosynthesis) (MoeA) (PDB:2NQU) (PUBMED:18801996;32239579)	K03750	molybdopterin molybdotransferase [EC:2.10.1.1]	ko00001|ko01000	KEGG Orthology (KO)>>>09100 Metabolism>>>09108 Metabolism of cofactors and vitamins>>>00790 Folate biosynthesis [PATH:ko00790]|Enzymes>>>2. Transferases>>>2.10 Transferring molybdenum- or tungsten-containing groups>>>2.10.1 Molybdenumtransferases or tungstentransferases with sulfide groups as acceptors>>>2.10.1.1 molybdopterin molybdotransferase	M00880	Molybdenum cofactor biosynthesis, GTP => molybdenum cofactor	PF03453.22	MoeA N-terminal region (domain I and II)	H	Coenzyme transport and metabolism	M00880	Pathway modules; Metabolism of cofactors and vitamins; Cofactor and vitamin metabolism	-----------------------------MLQVNEAESIILNLVQPLDYQRDIETIDLLTSSGRILANPVTSELNFPHWDNSAMDGYALKFEDVKDCSPKNPISLEIVEEITAGYKPQKQIQLGQTARIFTGACMPIGADTVVIQEVTQAEGNRVLILEAPEPQAFVQYCGSFYQAGTPVLNPGIYLGATEIGVLAALQCTQINVYRRPKVGIISTGDELVTPEQPLKHGQIVDSNQYALSVALEKMGVEVIRFG
57843	GC_00001226	single_copy_core	USCT12UA	1975	29	29	1	1	0.983648	0.936291	0.959385	COG0303	Molybdopterin biosynthesis	COG0303	Molybdopterin Mo-transferase (molybdopterin biosynthesis) (MoeA) (PDB:2NQU) (PUBMED:18801996;32239579)	K03750	molybdopterin molybdotransferase [EC:2.10.1.1]	ko00001|ko01000	KEGG Orthology (KO)>>>09100 Metabolism>>>09108 Metabolism of cofactors and vitamins>>>00790 Folate biosynthesis [PATH:ko00790]|Enzymes>>>2. Transferases>>>2.10 Transferring molybdenum- or tungsten-containing groups>>>2.10.1 Molybdenumtransferases or tungstentransferases with sulfide groups as acceptors>>>2.10.1.1 molybdopterin molybdotransferase	M00880	Molybdenum cofactor biosynthesis, GTP => molybdenum cofactor	PF03453.22	MoeA N-terminal region (domain I and II)	H	Coenzyme transport and metabolism	M00880	Pathway modules; Metabolism of cofactors and vitamins; Cofactor and vitamin metabolism	-----------------------------MLQVNEAESIILNLVQPLDYQRDIETIDLLTSSGRILANPVTSELNFPHWDNSAMDGYALKFEDVKDCSPKNPISLEIVEEITAGYKPQKQIQLGQTARIFTGACMPIGADTVVIQEVTQAEGNRVLILEAPEPQAFVQYCGSFYQAGTPVLNPGIYLGATEIGVLAALQCTQINVYRRPKVGIISTGDELVTPEQPLKHGQIVDSNQYALSVALEKMGVEVIRFG
57844	GC_00001226	single_copy_core	USCT13	53	29	29	1	1	0.983648	0.936291	0.959385	COG0303	Molybdopterin biosynthesis	COG0303	Molybdopterin Mo-transferase (molybdopterin biosynthesis) (MoeA) (PDB:2NQU) (PUBMED:18801996;32239579)	K03750	molybdopterin molybdotransferase [EC:2.10.1.1]	ko00001|ko01000	KEGG Orthology (KO)>>>09100 Metabolism>>>09108 Metabolism of cofactors and vitamins>>>00790 Folate biosynthesis [PATH:ko00790]|Enzymes>>>2. Transferases>>>2.10 Transferring molybdenum- or tungsten-containing groups>>>2.10.1 Molybdenumtransferases or tungstentransferases with sulfide groups as acceptors>>>2.10.1.1 molybdopterin molybdotransferase	M00880	Molybdenum cofactor biosynthesis, GTP => molybdenum cofactor	PF03453.22	MoeA N-terminal region (domain I and II)	H	Coenzyme transport and metabolism	M00880	Pathway modules; Metabolism of cofactors and vitamins; Cofactor and vitamin metabolism	-----------------------------MLQVNEAESIILNLVQPLDYQRDIETIDLLTSSGRILANPVTSELNFPHWDNSAMDGYALKFEDVKDCSPKNPISLEIVEEITAGYKPQKQIQLGQTARIFTGACMPIGADTVVIQEVTQAEGNRVLILEAPEPQAFVQYCGSFYQAGTPVLNPGIYLGATEIGVLAALQCTQINVYRRPKVGIISTGDELVTPEQPLKHGQIVDSNQYALSVALEKMGVEVIRFG
57845	GC_00001226	single_copy_core	USCT14	902	29	29	1	1	0.983648	0.936291	0.959385	COG0303	Molybdopterin biosynthesis	COG0303	Molybdopterin Mo-transferase (molybdopterin biosynthesis) (MoeA) (PDB:2NQU) (PUBMED:18801996;32239579)	K03750	molybdopterin molybdotransferase [EC:2.10.1.1]	ko00001|ko01000	KEGG Orthology (KO)>>>09100 Metabolism>>>09108 Metabolism of cofactors and vitamins>>>00790 Folate biosynthesis [PATH:ko00790]|Enzymes>>>2. Transferases>>>2.10 Transferring molybdenum- or tungsten-containing groups>>>2.10.1 Molybdenumtransferases or tungstentransferases with sulfide groups as acceptors>>>2.10.1.1 molybdopterin molybdotransferase	M00880	Molybdenum cofactor biosynthesis, GTP => molybdenum cofactor	PF03453.22	MoeA N-terminal region (domain I and II)	H	Coenzyme transport and metabolism	M00880	Pathway modules; Metabolism of cofactors and vitamins; Cofactor and vitamin metabolism	-----------------------------MLQVNEAESIILNLVQPLDYQRDIETIDLLTSSGRILANPVTSELNFPHWDNSAMDGYALKFEDVKDCSPKNPISLEIVEEITAGYKPQKQIQLGQTARIFTGACMPIGADTVVIQEVTQAEGNRVLILEAPEPQAFVQYCGSFYQAGTPVLNPGIYLGATEIGVLAALQCTQINVYRRPKVGIISTGDELVTPEQPLKHGQIVDSNQYALSVALEKMGVEVIRFG
57846	GC_00001226	single_copy_core	USCT15UA	3320	29	29	1	1	0.983648	0.936291	0.959385	COG0303	Molybdopterin biosynthesis	COG0303	Molybdopterin Mo-transferase (molybdopterin biosynthesis) (MoeA) (PDB:2NQU) (PUBMED:18801996;32239579)	K03750	molybdopterin molybdotransferase [EC:2.10.1.1]	ko00001|ko01000	KEGG Orthology (KO)>>>09100 Metabolism>>>09108 Metabolism of cofactors and vitamins>>>00790 Folate biosynthesis [PATH:ko00790]|Enzymes>>>2. Transferases>>>2.10 Transferring molybdenum- or tungsten-containing groups>>>2.10.1 Molybdenumtransferases or tungstentransferases with sulfide groups as acceptors>>>2.10.1.1 molybdopterin molybdotransferase	M00880	Molybdenum cofactor biosynthesis, GTP => molybdenum cofactor	PF03453.22	MoeA N-terminal region (domain I and II)	H	Coenzyme transport and metabolism	M00880	Pathway modules; Metabolism of cofactors and vitamins; Cofactor and vitamin metabolism	-----------------------------MLQVNEAESIILNLVQPLDYQRDIETIDLLTSSGRILANPVTSELNFPHWDNSAMDGYALKFEDVKDCSPKNPISLEIVEEITAGYKPQKQIQLGQTARIFTGACMPIGADTVVIQEVTQAEGNRVLILEAPEPQAFVQYCGSFYQAGTPVLNPGIYLGATEIGVLAALQCTQINVYRRPKVGIISTGDELVTPEQPLKHGQIVDSNQYALSVALEKMGVEVIRFG
57847	GC_00001226	single_copy_core	USCT19	4133	29	29	1	1	0.983648	0.936291	0.959385	COG0303	Molybdopterin biosynthesis	COG0303	Molybdopterin Mo-transferase (molybdopterin biosynthesis) (MoeA) (PDB:2NQU) (PUBMED:18801996;32239579)	K03750	molybdopterin molybdotransferase [EC:2.10.1.1]	ko00001|ko01000	KEGG Orthology (KO)>>>09100 Metabolism>>>09108 Metabolism of cofactors and vitamins>>>00790 Folate biosynthesis [PATH:ko00790]|Enzymes>>>2. Transferases>>>2.10 Transferring molybdenum- or tungsten-containing groups>>>2.10.1 Molybdenumtransferases or tungstentransferases with sulfide groups as acceptors>>>2.10.1.1 molybdopterin molybdotransferase	M00880	Molybdenum cofactor biosynthesis, GTP => molybdenum cofactor	PF03453.22	MoeA N-terminal region (domain I and II)	H	Coenzyme transport and metabolism	M00880	Pathway modules; Metabolism of cofactors and vitamins; Cofactor and vitamin metabolism	-----------------------------MLQVNEAESIILNLVQPLDYQRDIETIDLLTSSGRILANPVTSELNFPHWDNSAMDGYALKFEDVKDCSPKNPISLEIVEEITAGYKPQKQIQLGQTARIFTGACMPIGADTVVIQEVTQAEGNRVLILEAPEPQAFVQYCGSFYQAGTPVLNPGIYLGATEIGVLAALQCTQINVYRRPKVGIISTGDELVTPEQPLKHGQIVDSNQYALSVALEKMGVEVIRFG
57848	GC_00001226	single_copy_core	USCT21	3890	29	29	1	1	0.983648	0.936291	0.959385	COG0303	Molybdopterin biosynthesis	COG0303	Molybdopterin Mo-transferase (molybdopterin biosynthesis) (MoeA) (PDB:2NQU) (PUBMED:18801996;32239579)	K03750	molybdopterin molybdotransferase [EC:2.10.1.1]	ko00001|ko01000	KEGG Orthology (KO)>>>09100 Metabolism>>>09108 Metabolism of cofactors and vitamins>>>00790 Folate biosynthesis [PATH:ko00790]|Enzymes>>>2. Transferases>>>2.10 Transferring molybdenum- or tungsten-containing groups>>>2.10.1 Molybdenumtransferases or tungstentransferases with sulfide groups as acceptors>>>2.10.1.1 molybdopterin molybdotransferase	M00880	Molybdenum cofactor biosynthesis, GTP => molybdenum cofactor	PF03453.22	MoeA N-terminal region (domain I and II)	H	Coenzyme transport and metabolism	M00880	Pathway modules; Metabolism of cofactors and vitamins; Cofactor and vitamin metabolism	-----------------------------MLQVNEAESIILNLVQPLDYQRDIETIDLLTSSGRILANPVTSELNFPHWDNSAMDGYALKFEDVKDCSPKNPISLEIVEEITAGYKPQKQIQLGQTARIFTGACMPIGADTVVIQEVTQAEGNRVLILEAPEPQAFVQYCGSFYQAGTPVLNPGIYLGATEIGVLAALQCTQINVYRRPKVGIISTGDELVTPEQPLKHGQIVDSNQYALSVALEKMGVEVIRFG
57849	GC_00001226	single_copy_core	USCT24UA	1004	29	29	1	1	0.983648	0.936291	0.959385	COG0303	Molybdopterin biosynthesis	COG0303	Molybdopterin Mo-transferase (molybdopterin biosynthesis) (MoeA) (PDB:2NQU) (PUBMED:18801996;32239579)	K03750	molybdopterin molybdotransferase [EC:2.10.1.1]	ko00001|ko01000	KEGG Orthology (KO)>>>09100 Metabolism>>>09108 Metabolism of cofactors and vitamins>>>00790 Folate biosynthesis [PATH:ko00790]|Enzymes>>>2. Transferases>>>2.10 Transferring molybdenum- or tungsten-containing groups>>>2.10.1 Molybdenumtransferases or tungstentransferases with sulfide groups as acceptors>>>2.10.1.1 molybdopterin molybdotransferase	M00880	Molybdenum cofactor biosynthesis, GTP => molybdenum cofactor	PF03453.22	MoeA N-terminal region (domain I and II)	H	Coenzyme transport and metabolism	M00880	Pathway modules; Metabolism of cofactors and vitamins; Cofactor and vitamin metabolism	-----------------------------MLQVNEAESIILNLVQPLDYQRDIETIDLLTSSGRILANPVTSELNFPHWDNSAMDGYALKFEDVKDCSPKNPISLEIVEEITAGYKPQKQIQLGQTARIFTGACMPIGADTVVIQEVTQAEGNRVLILEAPEPQAFVQYCGSFYQAGTPVLNPGIYLGATEIGVLAALQCTQINVYRRPKVGIISTGDELVTPEQPLKHGQIVDSNQYALSVALEKMGVEVIRFG
57850	GC_00001226	single_copy_core	USCT25	552	29	29	1	1	0.983648	0.936291	0.959385	COG0303	Molybdopterin biosynthesis	COG0303	Molybdopterin Mo-transferase (molybdopterin biosynthesis) (MoeA) (PDB:2NQU) (PUBMED:18801996;32239579)	K03750	molybdopterin molybdotransferase [EC:2.10.1.1]	ko00001|ko01000	KEGG Orthology (KO)>>>09100 Metabolism>>>09108 Metabolism of cofactors and vitamins>>>00790 Folate biosynthesis [PATH:ko00790]|Enzymes>>>2. Transferases>>>2.10 Transferring molybdenum- or tungsten-containing groups>>>2.10.1 Molybdenumtransferases or tungstentransferases with sulfide groups as acceptors>>>2.10.1.1 molybdopterin molybdotransferase	M00880	Molybdenum cofactor biosynthesis, GTP => molybdenum cofactor	PF03453.22	MoeA N-terminal region (domain I and II)	H	Coenzyme transport and metabolism	M00880	Pathway modules; Metabolism of cofactors and vitamins; Cofactor and vitamin metabolism	-----------------------------MLQVNEAESIILNLVQPLDYQRDIETIDLLTSSGRILANPVTSELNFPHWDNSAMDGYALKFEDVKDCSPKNPISLEIVEEITAGYKPQKQIQLGQTARIFTGACMPIGADTVVIQEVTQAEGNRVLILEAPEPQAFVQYCGSFYQAGTPVLNPGIYLGATEIGVLAALQCTQINVYRRPKVGIISTGDELVTPEQPLKHGQIVDSNQYALSVALEKMGVEVIRFG
57851	GC_00001226	single_copy_core	USCT26	4036	29	29	1	1	0.983648	0.936291	0.959385	COG0303	Molybdopterin biosynthesis	COG0303	Molybdopterin Mo-transferase (molybdopterin biosynthesis) (MoeA) (PDB:2NQU) (PUBMED:18801996;32239579)	K03750	molybdopterin molybdotransferase [EC:2.10.1.1]	ko00001|ko01000	KEGG Orthology (KO)>>>09100 Metabolism>>>09108 Metabolism of cofactors and vitamins>>>00790 Folate biosynthesis [PATH:ko00790]|Enzymes>>>2. Transferases>>>2.10 Transferring molybdenum- or tungsten-containing groups>>>2.10.1 Molybdenumtransferases or tungstentransferases with sulfide groups as acceptors>>>2.10.1.1 molybdopterin molybdotransferase	M00880	Molybdenum cofactor biosynthesis, GTP => molybdenum cofactor	PF03453.22	MoeA N-terminal region (domain I and II)	H	Coenzyme transport and metabolism	M00880	Pathway modules; Metabolism of cofactors and vitamins; Cofactor and vitamin metabolism	-----------------------------MLQVNEAESIILNLVQPLDYQRDIETIDLLTSSGRILANPVTSELNFPHWDNSAMDGYALKFEDVKDCSPKNPISLEIVEEITAGYKPQKQIQLGQTARIFTGACMPIGADTVVIQEVTQAEGNRVLILEAPEPQAFVQYCGSFYQAGTPVLNPGIYLGATEIGVLAALQCTQINVYRRPKVGIISTGDELVTPEQPLKHGQIVDSNQYALSVALEKMGVEVIRFG
57852	GC_00001226	single_copy_core	USCT33	5271	29	29	1	1	0.983648	0.936291	0.959385	COG0303	Molybdopterin biosynthesis	COG0303	Molybdopterin Mo-transferase (molybdopterin biosynthesis) (MoeA) (PDB:2NQU) (PUBMED:18801996;32239579)	K03750	molybdopterin molybdotransferase [EC:2.10.1.1]	ko00001|ko01000	KEGG Orthology (KO)>>>09100 Metabolism>>>09108 Metabolism of cofactors and vitamins>>>00790 Folate biosynthesis [PATH:ko00790]|Enzymes>>>2. Transferases>>>2.10 Transferring molybdenum- or tungsten-containing groups>>>2.10.1 Molybdenumtransferases or tungstentransferases with sulfide groups as acceptors>>>2.10.1.1 molybdopterin molybdotransferase	M00880	Molybdenum cofactor biosynthesis, GTP => molybdenum cofactor	PF03453.22	MoeA N-terminal region (domain I and II)	H	Coenzyme transport and metabolism	M00880	Pathway modules; Metabolism of cofactors and vitamins; Cofactor and vitamin metabolism	-----------------------------MLQVNEAESIILNLVQPLDYQRDIETIDLLTSSGRILANPVTSELNFPHWDNSAMDGYALKFEDVKDCSPKNPISLEIVEEITAGYKPQKQIQLGQTARIFTGACMPIGADTVVIQEVTQAEGNRVLILEAPEPQAFVQYCGSFYQAGTPVLNPGIYLGATEIGVLAALQCTQINVYRRPKVGIISTGDELVTPEQPLKHGQIVDSNQYALSVALEKMGVEVIRFG
57853	GC_00001226	single_copy_core	USCT35	1807	29	29	1	1	0.983648	0.936291	0.959385	COG0303	Molybdopterin biosynthesis	COG0303	Molybdopterin Mo-transferase (molybdopterin biosynthesis) (MoeA) (PDB:2NQU) (PUBMED:18801996;32239579)	K03750	molybdopterin molybdotransferase [EC:2.10.1.1]	ko00001|ko01000	KEGG Orthology (KO)>>>09100 Metabolism>>>09108 Metabolism of cofactors and vitamins>>>00790 Folate biosynthesis [PATH:ko00790]|Enzymes>>>2. Transferases>>>2.10 Transferring molybdenum- or tungsten-containing groups>>>2.10.1 Molybdenumtransferases or tungstentransferases with sulfide groups as acceptors>>>2.10.1.1 molybdopterin molybdotransferase	M00880	Molybdenum cofactor biosynthesis, GTP => molybdenum cofactor	PF03453.22	MoeA N-terminal region (domain I and II)	H	Coenzyme transport and metabolism	M00880	Pathway modules; Metabolism of cofactors and vitamins; Cofactor and vitamin metabolism	-----------------------------MLQVNEAESIILNLVQPLDYQRDIETIDLLTSSGRILANPVTSELNFPHWDNSAMDGYALKFEDVKDCSPKNPISLEIVEEITAGYKPQKQIQLGQTARIFTGACMPIGADTVVIQEVTQAEGNRVLILEAPEPQAFVQYCGSFYQAGTPVLNPGIYLGATEIGVLAALQCTQINVYRRPKVGIISTGDELVTPEQPLKHGQIVDSNQYALSVALEKMGVEVIRFG
57854	GC_00001226	single_copy_core	USCT36	1638	29	29	1	1	0.983648	0.936291	0.959385	COG0303	Molybdopterin biosynthesis	COG0303	Molybdopterin Mo-transferase (molybdopterin biosynthesis) (MoeA) (PDB:2NQU) (PUBMED:18801996;32239579)	K03750	molybdopterin molybdotransferase [EC:2.10.1.1]	ko00001|ko01000	KEGG Orthology (KO)>>>09100 Metabolism>>>09108 Metabolism of cofactors and vitamins>>>00790 Folate biosynthesis [PATH:ko00790]|Enzymes>>>2. Transferases>>>2.10 Transferring molybdenum- or tungsten-containing groups>>>2.10.1 Molybdenumtransferases or tungstentransferases with sulfide groups as acceptors>>>2.10.1.1 molybdopterin molybdotransferase	M00880	Molybdenum cofactor biosynthesis, GTP => molybdenum cofactor	PF03453.22	MoeA N-terminal region (domain I and II)	H	Coenzyme transport and metabolism	M00880	Pathway modules; Metabolism of cofactors and vitamins; Cofactor and vitamin metabolism	-----------------------------MLQVNEAESIILNLVQPLDYQRDIETIDLLTSSGRILANPVTSELNFPHWDNSAMDGYALKFEDVKDCSPKNPISLEIVEEITAGYKPQKQIQLGQTARIFTGACMPIGADTVVIQEVTQAEGNRVLILEAPEPQAFVQYCGSFYQAGTPVLNPGIYLGATEIGVLAALQCTQINVYRRPKVGIISTGDELVTPEQPLKHGQIVDSNQYALSVALEKMGVEVIRFG
57855	GC_00001226	single_copy_core	USCT42	3545	29	29	1	1	0.983648	0.936291	0.959385	COG0303	Molybdopterin biosynthesis	COG0303	Molybdopterin Mo-transferase (molybdopterin biosynthesis) (MoeA) (PDB:2NQU) (PUBMED:18801996;32239579)	K03750	molybdopterin molybdotransferase [EC:2.10.1.1]	ko00001|ko01000	KEGG Orthology (KO)>>>09100 Metabolism>>>09108 Metabolism of cofactors and vitamins>>>00790 Folate biosynthesis [PATH:ko00790]|Enzymes>>>2. Transferases>>>2.10 Transferring molybdenum- or tungsten-containing groups>>>2.10.1 Molybdenumtransferases or tungstentransferases with sulfide groups as acceptors>>>2.10.1.1 molybdopterin molybdotransferase	M00880	Molybdenum cofactor biosynthesis, GTP => molybdenum cofactor	PF03453.22	MoeA N-terminal region (domain I and II)	H	Coenzyme transport and metabolism	M00880	Pathway modules; Metabolism of cofactors and vitamins; Cofactor and vitamin metabolism	-----------------------------MLQVNEAESIILNLVQPLDYQRDIETIDLLTSSGRILANPVTSELNFPHWDNSAMDGYALKFEDVKDCSPKNPISLEIVEEITAGYKPQKQIQLGQTARIFTGACMPIGADTVVIQEVTQAEGNRVLILEAPEPQAFVQYCGSFYQAGTPVLNPGIYLGATEIGVLAALQCTQINVYRRPKVGIISTGDELVTPEQPLKHGQIVDSNQYALSVALEKMGVEVIRFG
57856	GC_00001226	single_copy_core	USCT80	2064	29	29	1	1	0.983648	0.936291	0.959385	COG0303	Molybdopterin biosynthesis	COG0303	Molybdopterin Mo-transferase (molybdopterin biosynthesis) (MoeA) (PDB:2NQU) (PUBMED:18801996;32239579)	K03750	molybdopterin molybdotransferase [EC:2.10.1.1]	ko00001|ko01000	KEGG Orthology (KO)>>>09100 Metabolism>>>09108 Metabolism of cofactors and vitamins>>>00790 Folate biosynthesis [PATH:ko00790]|Enzymes>>>2. Transferases>>>2.10 Transferring molybdenum- or tungsten-containing groups>>>2.10.1 Molybdenumtransferases or tungstentransferases with sulfide groups as acceptors>>>2.10.1.1 molybdopterin molybdotransferase	M00880	Molybdenum cofactor biosynthesis, GTP => molybdenum cofactor	PF03453.22	MoeA N-terminal region (domain I and II)	H	Coenzyme transport and metabolism	M00880	Pathway modules; Metabolism of cofactors and vitamins; Cofactor and vitamin metabolism	-----------------------------MLQVNEAESIILNLVQPLDYQRDIETIDLLTSSGRILANPVTSELNFPHWDNSAMDGYALKFEDVKDCSPKNPISLEIVEEITAGYKPQKQIQLGQTARIFTGACMPIGADTVVIQEVTQAEGNRVLILEAPEPQAFVQYCGSFYQAGTPVLNPGIYLGATEIGVLAALQCTQINVYRRPKVGIISTGDELVTPEQPLKHGQIVDSNQYALSVALEKMGVEVIRFG
57857	GC_00001226	single_copy_core	USCT90	371	29	29	1	1	0.983648	0.936291	0.959385	COG0303	Molybdopterin biosynthesis	COG0303	Molybdopterin Mo-transferase (molybdopterin biosynthesis) (MoeA) (PDB:2NQU) (PUBMED:18801996;32239579)	K03750	molybdopterin molybdotransferase [EC:2.10.1.1]	ko00001|ko01000	KEGG Orthology (KO)>>>09100 Metabolism>>>09108 Metabolism of cofactors and vitamins>>>00790 Folate biosynthesis [PATH:ko00790]|Enzymes>>>2. Transferases>>>2.10 Transferring molybdenum- or tungsten-containing groups>>>2.10.1 Molybdenumtransferases or tungstentransferases with sulfide groups as acceptors>>>2.10.1.1 molybdopterin molybdotransferase	M00880	Molybdenum cofactor biosynthesis, GTP => molybdenum cofactor	PF03453.22	MoeA N-terminal region (domain I and II)	H	Coenzyme transport and metabolism	M00880	Pathway modules; Metabolism of cofactors and vitamins; Cofactor and vitamin metabolism	-----------------------------MLQVNEAESIILNLVQPLDYQRDIETIDLLTSSGRILANPVTSELNFPHWDNSAMDGYALKFEDVKDCSPKNPISLEIVEEITAGYKPQKQIQLGQTARIFTGACMPIGADTVVIQEVTQAEGNRVLILEAPEPQAFVQYCGSFYQAGTPVLNPGIYLGATEIGVLAALQCTQINVYRRPKVGIISTGDELVTPEQPLKHGQIVDSNQYALSVALEKMGVEVIRFG
57858	GC_00001226	single_copy_core	USCT91	618	29	29	1	1	0.983648	0.936291	0.959385	COG0303	Molybdopterin biosynthesis	COG0303	Molybdopterin Mo-transferase (molybdopterin biosynthesis) (MoeA) (PDB:2NQU) (PUBMED:18801996;32239579)	K03750	molybdopterin molybdotransferase [EC:2.10.1.1]	ko00001|ko01000	KEGG Orthology (KO)>>>09100 Metabolism>>>09108 Metabolism of cofactors and vitamins>>>00790 Folate biosynthesis [PATH:ko00790]|Enzymes>>>2. Transferases>>>2.10 Transferring molybdenum- or tungsten-containing groups>>>2.10.1 Molybdenumtransferases or tungstentransferases with sulfide groups as acceptors>>>2.10.1.1 molybdopterin molybdotransferase	M00880	Molybdenum cofactor biosynthesis, GTP => molybdenum cofactor	PF03453.22	MoeA N-terminal region (domain I and II)	H	Coenzyme transport and metabolism	M00880	Pathway modules; Metabolism of cofactors and vitamins; Cofactor and vitamin metabolism	-----------------------------MLQVNEAESIILNLVQPLDYQRDIETIDLLTSSGRILANPVTSELNFPHWDNSAMDGYALKFEDVKDCSPKNPISLEIVEEITAGYKPQKQIQLGQTARIFTGACMPIGADTVVIQEVTQAEGNRVLILEAPEPQAFVQYCGSFYQAGTPVLNPGIYLGATEIGVLAALQCTQINVYRRPKVGIISTGDELVTPEQPLKHGQIVDSNQYALSVALEKMGVEVIRFG
57859	GC_00001226	single_copy_core	USCT94	1908	29	29	1	1	0.983648	0.936291	0.959385	COG0303	Molybdopterin biosynthesis	COG0303	Molybdopterin Mo-transferase (molybdopterin biosynthesis) (MoeA) (PDB:2NQU) (PUBMED:18801996;32239579)	K03750	molybdopterin molybdotransferase [EC:2.10.1.1]	ko00001|ko01000	KEGG Orthology (KO)>>>09100 Metabolism>>>09108 Metabolism of cofactors and vitamins>>>00790 Folate biosynthesis [PATH:ko00790]|Enzymes>>>2. Transferases>>>2.10 Transferring molybdenum- or tungsten-containing groups>>>2.10.1 Molybdenumtransferases or tungstentransferases with sulfide groups as acceptors>>>2.10.1.1 molybdopterin molybdotransferase	M00880	Molybdenum cofactor biosynthesis, GTP => molybdenum cofactor	PF03453.22	MoeA N-terminal region (domain I and II)	H	Coenzyme transport and metabolism	M00880	Pathway modules; Metabolism of cofactors and vitamins; Cofactor and vitamin metabolism	-----------------------------MLQVNEAESIILNLVQPLDYQRDIETIDLLTSSGRILANPVTSELNFPHWDNSAMDGYALKFEDVKDCSPKNPISLEIVEEITAGYKPQKQIQLGQTARIFTGACMPIGADTVVIQEVTQAEGNRVLILEAPEPQAFVQYCGSFYQAGTPVLNPGIYLGATEIGVLAALQCTQINVYRRPKVGIISTGDELVTPEQPLKHGQIVDSNQYALSVALEKMGVEVIRFG
57860	GC_00001226	single_copy_core	USCT98	5607	29	29	1	1	0.983648	0.936291	0.959385	COG0303	Molybdopterin biosynthesis	COG0303	Molybdopterin Mo-transferase (molybdopterin biosynthesis) (MoeA) (PDB:2NQU) (PUBMED:18801996;32239579)	K03750	molybdopterin molybdotransferase [EC:2.10.1.1]	ko00001|ko01000	KEGG Orthology (KO)>>>09100 Metabolism>>>09108 Metabolism of cofactors and vitamins>>>00790 Folate biosynthesis [PATH:ko00790]|Enzymes>>>2. Transferases>>>2.10 Transferring molybdenum- or tungsten-containing groups>>>2.10.1 Molybdenumtransferases or tungstentransferases with sulfide groups as acceptors>>>2.10.1.1 molybdopterin molybdotransferase	M00880	Molybdenum cofactor biosynthesis, GTP => molybdenum cofactor	PF03453.22	MoeA N-terminal region (domain I and II)	H	Coenzyme transport and metabolism	M00880	Pathway modules; Metabolism of cofactors and vitamins; Cofactor and vitamin metabolism	-----------------------------MLQVNEAESIILNLVQPLDYQRDIETIDLLTSSGRILANPVTSELNFPHWDNSAMDGYALKFEDVKDCSPKNPISLEIVEEITAGYKPQKQIQLGQTARIFTGACMPIGADTVVIQEVTQAEGNRVLILEAPEPQAFVQYCGSFYQAGTPVLNPGIYLGATEIGVLAALQCTQINVYRRPKVGIISTGDELVTPEQPLKHGQIVDSNQYALSVALEKMGVEVIRFG
57861	GC_00001226	single_copy_core	USCT99	1599	29	29	1	1	0.983648	0.936291	0.959385	COG0303	Molybdopterin biosynthesis	COG0303	Molybdopterin Mo-transferase (molybdopterin biosynthesis) (MoeA) (PDB:2NQU) (PUBMED:18801996;32239579)	K03750	molybdopterin molybdotransferase [EC:2.10.1.1]	ko00001|ko01000	KEGG Orthology (KO)>>>09100 Metabolism>>>09108 Metabolism of cofactors and vitamins>>>00790 Folate biosynthesis [PATH:ko00790]|Enzymes>>>2. Transferases>>>2.10 Transferring molybdenum- or tungsten-containing groups>>>2.10.1 Molybdenumtransferases or tungstentransferases with sulfide groups as acceptors>>>2.10.1.1 molybdopterin molybdotransferase	M00880	Molybdenum cofactor biosynthesis, GTP => molybdenum cofactor	PF03453.22	MoeA N-terminal region (domain I and II)	H	Coenzyme transport and metabolism	M00880	Pathway modules; Metabolism of cofactors and vitamins; Cofactor and vitamin metabolism	-----------------------------MLQVNEAESIILNLVQPLDYQRDIETIDLLTSSGRILANPVTSELNFPHWDNSAMDGYALKFEDVKDCSPKNPISLEIVEEITAGYKPQKQIQLGQTARIFTGACMPIGADTVVIQEVTQAEGNRVLILEAPEPQAFVQYCGSFYQAGTPVLNPGIYLGATEIGVLAALQCTQINVYRRPKVGIISTGDELVTPEQPLKHGQIVDSNQYALSVALEKMGVEVIRFG
57862	GC_00001226	single_copy_core	VI_I	3010	29	29	1	1	0.983648	0.936291	0.959385	COG0303	Molybdopterin biosynthesis	COG0303	Molybdopterin Mo-transferase (molybdopterin biosynthesis) (MoeA) (PDB:2NQU) (PUBMED:18801996;32239579)	K03750	molybdopterin molybdotransferase [EC:2.10.1.1]	ko00001|ko01000	KEGG Orthology (KO)>>>09100 Metabolism>>>09108 Metabolism of cofactors and vitamins>>>00790 Folate biosynthesis [PATH:ko00790]|Enzymes>>>2. Transferases>>>2.10 Transferring molybdenum- or tungsten-containing groups>>>2.10.1 Molybdenumtransferases or tungstentransferases with sulfide groups as acceptors>>>2.10.1.1 molybdopterin molybdotransferase	M00880	Molybdenum cofactor biosynthesis, GTP => molybdenum cofactor	PF03453.22	MoeA N-terminal region (domain I and II)	H	Coenzyme transport and metabolism	M00880	Pathway modules; Metabolism of cofactors and vitamins; Cofactor and vitamin metabolism	-----------------------------MLQVNEAESIILNLVQPLDYQRDIETIDLLTSSGRILANPVTSELNFPHWDNSAMDGYALKFEDVKDCSPKNPISLEIVEEITAGYKPQKQIQLGQTARIFTGACMPIGADTVVIQEVTQAEGNRVLILEAPEPQAFVQYCGSFYQAGTPVLNPGIYLGATEIGVLAALQCTQINVYRRPKVGIISTGDELVTPEQPLKHGQIVDSNQYALSVALEKMGVEVIRFG
57863	GC_00001227	single_copy_core	H9_4	3866	29	29	1	1	0.978722	1	0.989247											PF14217.11	Domain of unknown function (DUF4327)					MNQQVVHPMDKFQGQVNSLLKSNIIKPTDKIWKIALLFGDKWHYWKKELQEFGFSMQDPIAELLAVEAWEED
57864	GC_00001227	single_copy_core	IMS101	614	29	29	1	1	0.978722	1	0.989247											PF14217.11	Domain of unknown function (DUF4327)					MSQQVIHPMDKLQRQVNSLRESNIIKPTDSIWKIALLFGDKWVYWKKELEEFGFSMKDPISELLAVEAWEED
57865	GC_00001227	single_copy_core	MAGR02	891	29	29	1	1	0.978722	1	0.989247											PF14217.11	Domain of unknown function (DUF4327)					MNQQVVHPMDKFQGQVNSLLKSNIIKPTDKIWKIALLFGDKWHYWKKELQEFGFSMQDPIAELLAVEAWEED
57866	GC_00001227	single_copy_core	T2175	4890	29	29	1	1	0.978722	1	0.989247											PF14217.11	Domain of unknown function (DUF4327)					MSQQVIHPMDKLQRQVNSLRESNIIKPTDSIWKIALLFGDKWVYWKKELEEFGFSMKDPISELLAVEAWEED
57867	GC_00001227	single_copy_core	USCT02UA	30	29	29	1	1	0.978722	1	0.989247											PF14217.11	Domain of unknown function (DUF4327)					MNQQVVHPMDKFQGQVNSLLKSNIIKPTDQIWKIALLFGDKWHYWKKELQEFGFSMQDPIGELLAVEAWEED
57868	GC_00001227	single_copy_core	USCT03	4346	29	29	1	1	0.978722	1	0.989247											PF14217.11	Domain of unknown function (DUF4327)					MNQQVVHPMDKFQGQVNSLLKSNIIKPTDQIWKIALLFGDKWHYWKKELQEFGFSMQDPIGELLAVEAWEED
57869	GC_00001227	single_copy_core	USCT08	1943	29	29	1	1	0.978722	1	0.989247											PF14217.11	Domain of unknown function (DUF4327)					MNQQVVHPMDKFQGQVNSLLKSNIIKPTDQIWKIALLFGDKWHYWKKELQEFGFSMQDPIGELLAVEAWEED
57870	GC_00001227	single_copy_core	USCT09	3595	29	29	1	1	0.978722	1	0.989247											PF14217.11	Domain of unknown function (DUF4327)					MNQQVVHPMDKFQGQVNSLLKSNIIKPTDQIWKIALLFGDKWHYWKKELQEFGFSMQDPIGELLAVEAWEED
57871	GC_00001227	single_copy_core	USCT11	5070	29	29	1	1	0.978722	1	0.989247											PF14217.11	Domain of unknown function (DUF4327)					MNQQVVHPMDKFQGQVNSLLKSNIIKPTDQIWKIALLFGDKWHYWKKELQEFGFSMQDPIGELLAVEAWEED
57872	GC_00001227	single_copy_core	USCT12UA	4705	29	29	1	1	0.978722	1	0.989247											PF14217.11	Domain of unknown function (DUF4327)					MNQQVVHPMDKFQGQVNSLLKSNIIKPTDQIWKIALLFGDKWHYWKKELQEFGFSMQDPIGELLAVEAWEED
57873	GC_00001227	single_copy_core	USCT13	3281	29	29	1	1	0.978722	1	0.989247											PF14217.11	Domain of unknown function (DUF4327)					MNQQVVHPMDKFQGQVNSLLKSNIIKPTDQIWKIALLFGDKWHYWKKELQEFGFSMQDPIGELLAVEAWEED
57874	GC_00001227	single_copy_core	USCT14	1268	29	29	1	1	0.978722	1	0.989247											PF14217.11	Domain of unknown function (DUF4327)					MNQQVVHPMDKFQGQVNSLLKSNIIKPTDQIWKIALLFGDKWHYWKKELQEFGFSMQDPIGELLAVEAWEED
57875	GC_00001227	single_copy_core	USCT15UA	1118	29	29	1	1	0.978722	1	0.989247											PF14217.11	Domain of unknown function (DUF4327)					MNQQVVHPMDKFQGQVNSLLKSNIIKPTDQIWKIALLFGDKWHYWKKELQEFGFSMQDPIGELLAVEAWEED
57876	GC_00001227	single_copy_core	USCT19	5928	29	29	1	1	0.978722	1	0.989247											PF14217.11	Domain of unknown function (DUF4327)					MNQQVVHPMDKFQGQVNSLLKSNIIKPTDQIWKIALLFGDKWHYWKKELQEFGFSMQDPIGELLAVEAWEED
57877	GC_00001227	single_copy_core	USCT21	1868	29	29	1	1	0.978722	1	0.989247											PF14217.11	Domain of unknown function (DUF4327)					MNQQVVHPMDKFQGQVNSLLKSNIIKPTDQIWKIALLFGDKWHYWKKELQEFGFSMQDPIGELLAVEAWEED
57878	GC_00001227	single_copy_core	USCT24UA	3215	29	29	1	1	0.978722	1	0.989247											PF14217.11	Domain of unknown function (DUF4327)					MNQQVVHPMDKFQGQVNSLLKSNIIKPTDQIWKIALLFGDKWHYWKKELQEFGFSMQDPIGELLAVEAWEED
57879	GC_00001227	single_copy_core	USCT25	896	29	29	1	1	0.978722	1	0.989247											PF14217.11	Domain of unknown function (DUF4327)					MNQQVVHPMDKFQGQVNSLLKSNIIKPTDQIWKIALLFGDKWHYWKKELQEFGFSMQDPIGELLAVEAWEED
57880	GC_00001227	single_copy_core	USCT26	4745	29	29	1	1	0.978722	1	0.989247											PF14217.11	Domain of unknown function (DUF4327)					MNQQVVHPMDKFQGQVNSLLKSNIIKPTDQIWKIALLFGDKWHYWKKELQEFGFSMQDPIGELLAVEAWEED
57881	GC_00001227	single_copy_core	USCT33	6135	29	29	1	1	0.978722	1	0.989247											PF14217.11	Domain of unknown function (DUF4327)					MNQQVVHPMDKFQGQVNSLLKSNIIKPTDQIWKIALLFGDKWHYWKKELQEFGFSMQDPIGELLAVEAWEED
57882	GC_00001227	single_copy_core	USCT35	4948	29	29	1	1	0.978722	1	0.989247											PF14217.11	Domain of unknown function (DUF4327)					MNQQVVHPMDKFQGQVNSLLKSNIIKPTDQIWKIALLFGDKWHYWKKELQEFGFSMQDPIGELLAVEAWEED
57883	GC_00001227	single_copy_core	USCT36	2664	29	29	1	1	0.978722	1	0.989247											PF14217.11	Domain of unknown function (DUF4327)					MNQQVVHPMDKFQGQVNSLLKSNIIKPTDQIWKIALLFGDKWHYWKKELQEFGFSMQDPIGELLAVEAWEED
57884	GC_00001227	single_copy_core	USCT42	2658	29	29	1	1	0.978722	1	0.989247											PF14217.11	Domain of unknown function (DUF4327)					MNQQVVHPMDKFQGQVNSLLKSNIIKPTDQIWKIALLFGDKWHYWKKELQEFGFSMQDPIGELLAVEAWEED
57885	GC_00001227	single_copy_core	USCT80	4707	29	29	1	1	0.978722	1	0.989247											PF14217.11	Domain of unknown function (DUF4327)					MNQQVVHPMDKFQGQVNSLLKSNIIKPTDQIWKIALLFGDKWHYWKKELQEFGFSMQDPIGELLAVEAWEED
57886	GC_00001227	single_copy_core	USCT90	3759	29	29	1	1	0.978722	1	0.989247											PF14217.11	Domain of unknown function (DUF4327)					MNQQVVHPMDKFQGQVNSLLKSNIIKPTDQIWKIALLFGDKWHYWKKELQEFGFSMQDPIGELLAVEAWEED
57887	GC_00001227	single_copy_core	USCT91	3917	29	29	1	1	0.978722	1	0.989247											PF14217.11	Domain of unknown function (DUF4327)					MNQQVVHPMDKFQGQVNSLLKSNIIKPTDQIWKIALLFGDKWHYWKKELQEFGFSMQDPIGELLAVEAWEED
57888	GC_00001227	single_copy_core	USCT94	4808	29	29	1	1	0.978722	1	0.989247											PF14217.11	Domain of unknown function (DUF4327)					MNQQVVHPMDKFQGQVNSLLKSNIIKPTDQIWKIALLFGDKWHYWKKELQEFGFSMQDPIGELLAVEAWEED
57889	GC_00001227	single_copy_core	USCT98	968	29	29	1	1	0.978722	1	0.989247											PF14217.11	Domain of unknown function (DUF4327)					MNQQVVHPMDKFQGQVNSLLKSNIIKPTDQIWKIALLFGDKWHYWKKELQEFGFSMQDPIGELLAVEAWEED
57890	GC_00001227	single_copy_core	USCT99	4804	29	29	1	1	0.978722	1	0.989247											PF14217.11	Domain of unknown function (DUF4327)					MNQQVVHPMDKFQGQVNSLLKSNIIKPTDQIWKIALLFGDKWHYWKKELQEFGFSMQDPIGELLAVEAWEED
57891	GC_00001227	single_copy_core	VI_I	1392	29	29	1	1	0.978722	1	0.989247											PF14217.11	Domain of unknown function (DUF4327)					MNQQVVHPMDKFQGQVNSLLKSNIIKPTDQIWKIALLFGDKWHYWKKELQEFGFSMQDPIGELLAVEAWEED
57892	GC_00001228	single_copy_core	H9_4	4015	29	29	1	1	0.9852	0.939258	0.961681			COG3222	Uncharacterized conserved protein, glycosyltransferase A (GT-A) superfamily, DUF2064 family (PDB:3CGX)	K09931	uncharacterized protein	ko00001	KEGG Orthology (KO)>>>09190 Not Included in Pathway or Brite>>>09194 Poorly characterized>>>99997 Function unknown			PF09837.15	Uncharacterized protein conserved in bacteria (DUF2064)	S	Function unknown			MNNQQLIIFTRYPEPGTTKTRLIPVLGAKGAANLQFQMTETTITKAKKLSNMMSLLVEVRFAGGNLQLMKNWLGVEPDLKYQEQGTGDLGERMTRAFESAFNHGMKSVIIIGTDCPGLTADIMLEAFAKLTESDVIIGPATDGGYYLIAIKKNIPELFQGIYWGTSEVLSKTVAIAQNLNLAIDYLPELSDIDRPEDLEKLQF--------------
57893	GC_00001228	single_copy_core	IMS101	1173	29	29	1	1	0.9852	0.939258	0.961681			COG3222	Uncharacterized conserved protein, glycosyltransferase A (GT-A) superfamily, DUF2064 family (PDB:3CGX)	K09931	uncharacterized protein	ko00001	KEGG Orthology (KO)>>>09190 Not Included in Pathway or Brite>>>09194 Poorly characterized>>>99997 Function unknown			PF09837.15	Uncharacterized protein conserved in bacteria (DUF2064)	S	Function unknown			MKNQQLIIFTRYPEPGTTKTRLIPVLGAKGAANLQFHMTETTVIKAKKLSNMMALLVEVRFAGGNLQLMKNWLGVELNLKYQKQGTGDLGERMARAFESAFYQEMESVVIIGTDCPSLTVDIMLEAFAKLTEYDVIIGPATDGGYYLIGLKKIIPELFQGINWGTSEVLSKTMAIAQNLNLDIHYLPKLSDIDRPEDLEKLQFEIHQDLRKDTIYST
57894	GC_00001228	single_copy_core	MAGR02	1161	29	29	1	1	0.9852	0.939258	0.961681			COG3222	Uncharacterized conserved protein, glycosyltransferase A (GT-A) superfamily, DUF2064 family (PDB:3CGX)	K09931	uncharacterized protein	ko00001	KEGG Orthology (KO)>>>09190 Not Included in Pathway or Brite>>>09194 Poorly characterized>>>99997 Function unknown			PF09837.15	Uncharacterized protein conserved in bacteria (DUF2064)	S	Function unknown			MNNQQLIIFTRYPEPGTTKTRLIPVLGAKGAANLQFQMTETTITKAKKLSNMMSLLVEVRFAGGNLQLMKNWLGVEPDLKYQEQGTGDLGERMTRAFESAFNHGMKSVIIIGTDCPGLTADIMLEAFAKLTESDVIIGPATDGGYYLIAIKKNIPELFQGIYWGTSEVLSKTVAIAQNLNLAIDYLPELSDIDRPEDLEKLQF--------------
57895	GC_00001228	single_copy_core	T2175	3166	29	29	1	1	0.9852	0.939258	0.961681			COG3222	Uncharacterized conserved protein, glycosyltransferase A (GT-A) superfamily, DUF2064 family (PDB:3CGX)	K09931	uncharacterized protein	ko00001	KEGG Orthology (KO)>>>09190 Not Included in Pathway or Brite>>>09194 Poorly characterized>>>99997 Function unknown			PF09837.15	Uncharacterized protein conserved in bacteria (DUF2064)	S	Function unknown			MKNQQLIIFTRYPEPGTTKTRLIPVLGAKGAANLQFHMTETTVIKAKKLSNMMALLVEVRFAGGNLQLMKNWLGVELNLKYQKQGTGDLGERMARAFESAFYQEMESVVIIGTDCPSLTVDIMLEAFAKLTEYDVIIGPATDGGYYLIGLKKIIPELFQGINWGTSEVLSKTMAIAQNLNLDIHYLPKLSDIDRPEDLEKLQFEIHQDLRKDTIYST
57896	GC_00001228	single_copy_core	USCT02UA	5993	29	29	1	1	0.9852	0.939258	0.961681			COG3222	Uncharacterized conserved protein, glycosyltransferase A (GT-A) superfamily, DUF2064 family (PDB:3CGX)	K09931	uncharacterized protein	ko00001	KEGG Orthology (KO)>>>09190 Not Included in Pathway or Brite>>>09194 Poorly characterized>>>99997 Function unknown			PF09837.15	Uncharacterized protein conserved in bacteria (DUF2064)	S	Function unknown			MNNQQLIIFTRYPEPGTTKTRLIPVLGAKGAANLQFQMTETTITKAKKLSNMMSLLVEVRFAGGNLQLMKNWLGVEPDLKYQEQGTGDLGERMTRAFESAFNHGMKSVIIIGTDCPGLTADIMLEAFAKLTESDVIIGPATDGGYYLIAIKKNIPELFQGIYWGTSEVLSKTVAIAQNLNLAIDYLPELSDIDRPEDLEKLQF--------------
57897	GC_00001228	single_copy_core	USCT03	1969	29	29	1	1	0.9852	0.939258	0.961681			COG3222	Uncharacterized conserved protein, glycosyltransferase A (GT-A) superfamily, DUF2064 family (PDB:3CGX)	K09931	uncharacterized protein	ko00001	KEGG Orthology (KO)>>>09190 Not Included in Pathway or Brite>>>09194 Poorly characterized>>>99997 Function unknown			PF09837.15	Uncharacterized protein conserved in bacteria (DUF2064)	S	Function unknown			MNNQQLIIFTRYPEPGTTKTRLIPVLGAKGAANLQFQMTETTITKAKKLSNMMSLLVEVRFAGGNLQLMKNWLGVEPDLKYQEQGTGDLGERMTRAFESAFNHGMKSVIIIGTDCPGLTADIMLEAFAKLTESDVIIGPATDGGYYLIAIKKNIPELFQGIYWGTSEVLSKTVAIAQNLNLAIDYLPELSDIDRPEDLEKLQF--------------
57898	GC_00001228	single_copy_core	USCT08	5612	29	29	1	1	0.9852	0.939258	0.961681			COG3222	Uncharacterized conserved protein, glycosyltransferase A (GT-A) superfamily, DUF2064 family (PDB:3CGX)	K09931	uncharacterized protein	ko00001	KEGG Orthology (KO)>>>09190 Not Included in Pathway or Brite>>>09194 Poorly characterized>>>99997 Function unknown			PF09837.15	Uncharacterized protein conserved in bacteria (DUF2064)	S	Function unknown			MNNQQLIIFTRYPEPGTTKTRLIPVLGAKGAANLQFQMTETTITKAKKLSNMMSLLVEVRFAGGNLQLMKNWLGVEPDLKYQEQGTGDLGERMRRAFESAFNHGMKSVIIIGTDCPGLTADIMLEAFAKLTESDVIIGPATDGGYYLIAIKKNIPELFQGIYWGTSEVLSKTVAIAQNLNLAIDYLPELSDIDRPEDLEKLQF--------------
57899	GC_00001228	single_copy_core	USCT09	2057	29	29	1	1	0.9852	0.939258	0.961681			COG3222	Uncharacterized conserved protein, glycosyltransferase A (GT-A) superfamily, DUF2064 family (PDB:3CGX)	K09931	uncharacterized protein	ko00001	KEGG Orthology (KO)>>>09190 Not Included in Pathway or Brite>>>09194 Poorly characterized>>>99997 Function unknown			PF09837.15	Uncharacterized protein conserved in bacteria (DUF2064)	S	Function unknown			MNNQQLIIFTRYPEPGTTKTRLIPVLGAKGAANLQFQMTETTITKAKKLSNMMSLLVEVRFAGGNLQLMKNWLGVEPDLKYQEQGTGDLGERMTRAFESAFNHGMKSVIIIGTDCPGLTADIMLEAFAKLTESDVIIGPATDGGYYLIAIKKNIPELFQGIYWGTSEVLSKTVAIAQNLNLAIDYLPELSDIDRPEDLEKLQF--------------
57900	GC_00001228	single_copy_core	USCT11	4894	29	29	1	1	0.9852	0.939258	0.961681			COG3222	Uncharacterized conserved protein, glycosyltransferase A (GT-A) superfamily, DUF2064 family (PDB:3CGX)	K09931	uncharacterized protein	ko00001	KEGG Orthology (KO)>>>09190 Not Included in Pathway or Brite>>>09194 Poorly characterized>>>99997 Function unknown			PF09837.15	Uncharacterized protein conserved in bacteria (DUF2064)	S	Function unknown			MNNQQLIIFTRYPEPGTTKTRLIPVLGAKGAANLQFQMTETTITKAKKLSNMMSLLVEVRFAGGNLQLMKNWLGVEPDLKYQEQGTGDLGERMTRAFESAFNHGMKSVIIIGTDCPGLTADIMLEAFAKLTESDVIIGPATDGGYYLIAIKKNIPELFQGIYWGTSEVLSKTVAIAQNLNLAIDYLPELSDIDRPEDLEKLQF--------------
57901	GC_00001228	single_copy_core	USCT12UA	1651	29	29	1	1	0.9852	0.939258	0.961681			COG3222	Uncharacterized conserved protein, glycosyltransferase A (GT-A) superfamily, DUF2064 family (PDB:3CGX)	K09931	uncharacterized protein	ko00001	KEGG Orthology (KO)>>>09190 Not Included in Pathway or Brite>>>09194 Poorly characterized>>>99997 Function unknown			PF09837.15	Uncharacterized protein conserved in bacteria (DUF2064)	S	Function unknown			MNNQQLIIFTRYPEPGTTKTRLIPVLGAKGAANLQFQMTETTITKAKKLSNMMSLLVEVRFAGGNLQLMKNWLGVEPDLKYQEQGTGDLGERMTRAFESAFNHGMKSVIIIGTDCPGLTADIMLEAFAKLTESDVIIGPATDGGYYLIAIKKNIPELFQGIYWGTSEVLSKTVAIAQNLNLAIDYLPELSDIDRPEDLEKLQF--------------
57902	GC_00001228	single_copy_core	USCT13	4345	29	29	1	1	0.9852	0.939258	0.961681			COG3222	Uncharacterized conserved protein, glycosyltransferase A (GT-A) superfamily, DUF2064 family (PDB:3CGX)	K09931	uncharacterized protein	ko00001	KEGG Orthology (KO)>>>09190 Not Included in Pathway or Brite>>>09194 Poorly characterized>>>99997 Function unknown			PF09837.15	Uncharacterized protein conserved in bacteria (DUF2064)	S	Function unknown			MNNQQLIIFTRYPEPGTTKTRLIPVLGAKGAANLQFQMTETTITKAKKLSNMMSLLVEVRFAGGNLQLMKNWLGVEPDLKYQEQGTGDLGERMRRAFESAFNHGMKSVIIIGTDCPGLTADIMLEAFAKLTESDVIIGPATDGGYYLIAIKKNIPELFQGIYWGTSEVLSKTVAIAQNLNLAIDYLPELSDIDRPEDLEKLQF--------------
57903	GC_00001228	single_copy_core	USCT14	2669	29	29	1	1	0.9852	0.939258	0.961681			COG3222	Uncharacterized conserved protein, glycosyltransferase A (GT-A) superfamily, DUF2064 family (PDB:3CGX)	K09931	uncharacterized protein	ko00001	KEGG Orthology (KO)>>>09190 Not Included in Pathway or Brite>>>09194 Poorly characterized>>>99997 Function unknown			PF09837.15	Uncharacterized protein conserved in bacteria (DUF2064)	S	Function unknown			MNNQQLIIFTRYPEPGTTKTRLIPVLGAKGAANLQFQMTETTITKAKKLSNMMSLLVEVRFAGGNLQLMKNWLGVEPDLKYQEQGTGDLGERMTRAFESAFNHGMKSVIIIGTDCPGLTADIMLEAFAKLTESDVIIGPATDGGYYLIAIKKNIPELFQGIYWGTSEVLSKTVAIAQNLNLAIDYLPELSDIDRPEDLEKLQF--------------
57904	GC_00001228	single_copy_core	USCT15UA	3413	29	29	1	1	0.9852	0.939258	0.961681			COG3222	Uncharacterized conserved protein, glycosyltransferase A (GT-A) superfamily, DUF2064 family (PDB:3CGX)	K09931	uncharacterized protein	ko00001	KEGG Orthology (KO)>>>09190 Not Included in Pathway or Brite>>>09194 Poorly characterized>>>99997 Function unknown			PF09837.15	Uncharacterized protein conserved in bacteria (DUF2064)	S	Function unknown			MNNQQLIIFTRYPEPGTTKTRLIPVLGAKGAANLQFQMTETTITKAKKLSNMMSLLVEVRFAGGNLQLMKNWLGVEPDLKYQEQGTGDLGERMTRAFESAFNHGMKSVIIIGTDCPGLTADIMLEAFAKLTESDVIIGPATDGGYYLIAIKKNIPELFQGIYWGTSEVLSKTVAIAQNLNLAIDYLPELSDIDRPEDLEKLQF--------------
57905	GC_00001228	single_copy_core	USCT19	2219	29	29	1	1	0.9852	0.939258	0.961681			COG3222	Uncharacterized conserved protein, glycosyltransferase A (GT-A) superfamily, DUF2064 family (PDB:3CGX)	K09931	uncharacterized protein	ko00001	KEGG Orthology (KO)>>>09190 Not Included in Pathway or Brite>>>09194 Poorly characterized>>>99997 Function unknown			PF09837.15	Uncharacterized protein conserved in bacteria (DUF2064)	S	Function unknown			MNNQQLIIFTRYPEPGTTKTRLIPVLGAKGAANLQFQMTETTITKAKKLSNMMSLLVEVRFAGGNLQLMKNWLGVEPDLKYQEQGTGDLGERMTRAFESAFNHGMKSVIIIGTDCPGLTADIMLEAFAKLTESDVIIGPATDGGYYLIAIKKNIPELFQGIYWGTSEVLSKTVAIAQNLNLAIDYLPELSDIDRPEDLEKLQF--------------
57906	GC_00001228	single_copy_core	USCT21	509	29	29	1	1	0.9852	0.939258	0.961681			COG3222	Uncharacterized conserved protein, glycosyltransferase A (GT-A) superfamily, DUF2064 family (PDB:3CGX)	K09931	uncharacterized protein	ko00001	KEGG Orthology (KO)>>>09190 Not Included in Pathway or Brite>>>09194 Poorly characterized>>>99997 Function unknown			PF09837.15	Uncharacterized protein conserved in bacteria (DUF2064)	S	Function unknown			MNNQQLIIFTRYPEPGTTKTRLIPVLGAKGAANLQFQMTETTITKAKKLSNMMSLLVEVRFAGGNLQLMKNWLGVEPDLKYQEQGTGDLGERMTRAFESAFNHGMKSVIIIGTDCPGLTADIMLEAFAKLTESDVIIGPATDGGYYLIAIKKNIPELFQGIYWGTSEVLSKTVAIAQNLNLAIDYLPELSDIDRPEDLEKLQF--------------
57907	GC_00001228	single_copy_core	USCT24UA	2510	29	29	1	1	0.9852	0.939258	0.961681			COG3222	Uncharacterized conserved protein, glycosyltransferase A (GT-A) superfamily, DUF2064 family (PDB:3CGX)	K09931	uncharacterized protein	ko00001	KEGG Orthology (KO)>>>09190 Not Included in Pathway or Brite>>>09194 Poorly characterized>>>99997 Function unknown			PF09837.15	Uncharacterized protein conserved in bacteria (DUF2064)	S	Function unknown			MNNQQLIIFTRYPEPGTTKTRLIPVLGAKGAANLQFQMTETTITKAKKLSNMMSLLVEVRFAGGNLQLMKNWLGVEPDLKYQEQGTGDLGERMTRAFESAFNHGMKSVIIIGTDCPGLTADIMLEAFAKLTESDVIIGPATDGGYYLIAIKKNIPELFQGIYWGTSEVLSKTVAIAQNLNLAIDYLPELSDIDRPEDLEKLQF--------------
57908	GC_00001228	single_copy_core	USCT25	4739	29	29	1	1	0.9852	0.939258	0.961681			COG3222	Uncharacterized conserved protein, glycosyltransferase A (GT-A) superfamily, DUF2064 family (PDB:3CGX)	K09931	uncharacterized protein	ko00001	KEGG Orthology (KO)>>>09190 Not Included in Pathway or Brite>>>09194 Poorly characterized>>>99997 Function unknown			PF09837.15	Uncharacterized protein conserved in bacteria (DUF2064)	S	Function unknown			MNNQQLIIFTRYPEPGTTKTRLIPVLGAKGAANLQFQMTETTITKAKKLSNMMSLLVEVRFAGGNLQLMKNWLGVEPDLKYQEQGTGDLGERMTRAFESAFNHGMKSVIIIGTDCPGLTADIMLEAFAKLTESDVIIGPATDGGYYLIAIKKNIPELFQGIYWGTSEVLSKTVAIAQNLNLAIDYLPELSDIDRPEDLEKLQF--------------
57909	GC_00001228	single_copy_core	USCT26	2246	29	29	1	1	0.9852	0.939258	0.961681			COG3222	Uncharacterized conserved protein, glycosyltransferase A (GT-A) superfamily, DUF2064 family (PDB:3CGX)	K09931	uncharacterized protein	ko00001	KEGG Orthology (KO)>>>09190 Not Included in Pathway or Brite>>>09194 Poorly characterized>>>99997 Function unknown			PF09837.15	Uncharacterized protein conserved in bacteria (DUF2064)	S	Function unknown			MNNQQLIIFTRYPEPGTTKTRLIPVLGAKGAANLQFQMTETTITKAKKLSNMMSLLVEVRFAGGNLQLMKNWLGVEPDLKYQEQGTGDLGERMTRAFESAFNHGMKSVIIIGTDCPGLTADIMLEAFAKLTESDVIIGPATDGGYYLIAIKKNIPELFQGIYWGTSEVLSKTVAIAQNLNLAIDYLPELSDIDRPEDLEKLQF--------------
57910	GC_00001228	single_copy_core	USCT33	492	29	29	1	1	0.9852	0.939258	0.961681			COG3222	Uncharacterized conserved protein, glycosyltransferase A (GT-A) superfamily, DUF2064 family (PDB:3CGX)	K09931	uncharacterized protein	ko00001	KEGG Orthology (KO)>>>09190 Not Included in Pathway or Brite>>>09194 Poorly characterized>>>99997 Function unknown			PF09837.15	Uncharacterized protein conserved in bacteria (DUF2064)	S	Function unknown			MNNQQLIIFTRYPEPGTTKTRLIPVLGAKGAANLQFQMTETTITKAKKLSNMMSLLVEVRFAGGNLQLMKNWLGVEPDLKYQEQGTGDLGERMTRAFESAFNHGMKSVIIIGTDCPGLTADIMLEAFAKLTESDVIIGPATDGGYYLIAIKKNIPELFQGIYWGTSEVLSKTVAIAQNLNLAIDYLPELSDIDRPEDLEKLQF--------------
57911	GC_00001228	single_copy_core	USCT35	639	29	29	1	1	0.9852	0.939258	0.961681			COG3222	Uncharacterized conserved protein, glycosyltransferase A (GT-A) superfamily, DUF2064 family (PDB:3CGX)	K09931	uncharacterized protein	ko00001	KEGG Orthology (KO)>>>09190 Not Included in Pathway or Brite>>>09194 Poorly characterized>>>99997 Function unknown			PF09837.15	Uncharacterized protein conserved in bacteria (DUF2064)	S	Function unknown			MNNQQLIIFTRYPEPGTTKTRLIPVLGAKGAANLQFQMTETTITKAKKLSNMMSLLVEVRFAGGNLQLMKNWLGVEPDLKYQEQGTGDLGERMTRAFESAFNHGMKSVIIIGTDCPGLTADIMLEAFAKLTESDVIIGPATDGGYYLIAIKKNIPELFQGIYWGTSEVLSKTVAIAQNLNLAIDYLPELSDIDRPEDLEKLQF--------------
57912	GC_00001228	single_copy_core	USCT36	5347	29	29	1	1	0.9852	0.939258	0.961681			COG3222	Uncharacterized conserved protein, glycosyltransferase A (GT-A) superfamily, DUF2064 family (PDB:3CGX)	K09931	uncharacterized protein	ko00001	KEGG Orthology (KO)>>>09190 Not Included in Pathway or Brite>>>09194 Poorly characterized>>>99997 Function unknown			PF09837.15	Uncharacterized protein conserved in bacteria (DUF2064)	S	Function unknown			MNNQQLIIFTRYPEPGTTKTRLIPVLGAKGAANLQFQMTETTITKAKKLSNMMSLLVEVRFAGGNLQLMKNWLGVEPDLKYQEQGTGDLGERMTRAFESAFNHGMKSVIIIGTDCPGLTADIMLEAFAKLTESDVIIGPATDGGYYLIAIKKNIPELFQGIYWGTSEVLSKTVAIAQNLNLAIDYLPELSDIDRPEDLEKLQF--------------
57913	GC_00001228	single_copy_core	USCT42	1432	29	29	1	1	0.9852	0.939258	0.961681			COG3222	Uncharacterized conserved protein, glycosyltransferase A (GT-A) superfamily, DUF2064 family (PDB:3CGX)	K09931	uncharacterized protein	ko00001	KEGG Orthology (KO)>>>09190 Not Included in Pathway or Brite>>>09194 Poorly characterized>>>99997 Function unknown			PF09837.15	Uncharacterized protein conserved in bacteria (DUF2064)	S	Function unknown			MNNQQLIIFTRYPEPGTTKTRLIPVLGAKGAANLQFQMTETTITKAKKLSNMMSLLVEVRFAGGNLQLMKNWLGVEPDLKYQEQGTGDLGERMTRAFESAFNHGMKSVIIIGTDCPGLTADIMLEAFAKLTESDVIIGPATDGGYYLIAIKKNIPELFQGIYWGTSEVLSKTVAIAQNLNLAIDYLPELSDIDRPEDLEKLQF--------------
57914	GC_00001228	single_copy_core	USCT80	5154	29	29	1	1	0.9852	0.939258	0.961681			COG3222	Uncharacterized conserved protein, glycosyltransferase A (GT-A) superfamily, DUF2064 family (PDB:3CGX)	K09931	uncharacterized protein	ko00001	KEGG Orthology (KO)>>>09190 Not Included in Pathway or Brite>>>09194 Poorly characterized>>>99997 Function unknown			PF09837.15	Uncharacterized protein conserved in bacteria (DUF2064)	S	Function unknown			MNNQQLIIFTRYPEPGTTKTRLIPVLGAKGAANLQFQMTETTITKAKKLSNMMSLLVEVRFAGGNLQLMKNWLGVEPDLKYQEQGTGDLGERMTRAFESAFNHGMKSVIIIGTDCPGLTADIMLEAFAKLTESDVIIGPATDGGYYLIAIKKNIPELFQGIYWGTSEVLSKTVAIAQNLNLAIDYLPELSDIDRPEDLEKLQF--------------
57915	GC_00001228	single_copy_core	USCT90	1731	29	29	1	1	0.9852	0.939258	0.961681			COG3222	Uncharacterized conserved protein, glycosyltransferase A (GT-A) superfamily, DUF2064 family (PDB:3CGX)	K09931	uncharacterized protein	ko00001	KEGG Orthology (KO)>>>09190 Not Included in Pathway or Brite>>>09194 Poorly characterized>>>99997 Function unknown			PF09837.15	Uncharacterized protein conserved in bacteria (DUF2064)	S	Function unknown			MNNQQLIIFTRYPEPGTTKTRLIPVLGAKGAANLQFQMTETTITKAKKLSNMMSLLVEVRFAGGNLQLMKNWLGVEPDLKYQEQGTGDLGERMTRAFESAFNHGMKSVIIIGTDCPGLTADIMLEAFAKLTESDVIIGPATDGGYYLIAIKKNIPELFQGIYWGTSEVLSKTVAIAQNLNLAIDYLPELSDIDRPEDLEKLQF--------------
57916	GC_00001228	single_copy_core	USCT91	2814	29	29	1	1	0.9852	0.939258	0.961681			COG3222	Uncharacterized conserved protein, glycosyltransferase A (GT-A) superfamily, DUF2064 family (PDB:3CGX)	K09931	uncharacterized protein	ko00001	KEGG Orthology (KO)>>>09190 Not Included in Pathway or Brite>>>09194 Poorly characterized>>>99997 Function unknown			PF09837.15	Uncharacterized protein conserved in bacteria (DUF2064)	S	Function unknown			MNNQQLIIFTRYPEPGTTKTRLIPVLGAKGAANLQFQMTETTITKAKKLSNMMSLLVEVRFAGGNLQLMKNWLGVEPDLKYQEQGTGDLGERMTRAFESAFNHGMKSVIIIGTDCPGLTADIMLEAFAKLTESDVIIGPATDGGYYLIAIKKNIPELFQGIYWGTSEVLSKTVAIAQNLNLAIDYLPELSDIDRPEDLEKLQF--------------
57917	GC_00001228	single_copy_core	USCT94	4908	29	29	1	1	0.9852	0.939258	0.961681			COG3222	Uncharacterized conserved protein, glycosyltransferase A (GT-A) superfamily, DUF2064 family (PDB:3CGX)	K09931	uncharacterized protein	ko00001	KEGG Orthology (KO)>>>09190 Not Included in Pathway or Brite>>>09194 Poorly characterized>>>99997 Function unknown			PF09837.15	Uncharacterized protein conserved in bacteria (DUF2064)	S	Function unknown			MNNQQLIIFTRYPEPGTTKTRLIPVLGAKGAANLQFQMTETTITKAKKLSNMMSLLVEVRFAGGNLQLMKNWLGVEPDLKYQEQGTGDLGERMTRAFESAFNHGMKSVIIIGTDCPGLTADIMLEAFAKLTESDVIIGPATDGGYYLIAIKKNIPELFQGIYWGTSEVLSKTVAIAQNLNLAIDYLPELSDIDRPEDLEKLQF--------------
57918	GC_00001228	single_copy_core	USCT98	5191	29	29	1	1	0.9852	0.939258	0.961681			COG3222	Uncharacterized conserved protein, glycosyltransferase A (GT-A) superfamily, DUF2064 family (PDB:3CGX)	K09931	uncharacterized protein	ko00001	KEGG Orthology (KO)>>>09190 Not Included in Pathway or Brite>>>09194 Poorly characterized>>>99997 Function unknown			PF09837.15	Uncharacterized protein conserved in bacteria (DUF2064)	S	Function unknown			MNNQQLIIFTRYPEPGTTKTRLIPVLGAKGAANLQFQMTETTITKAKKLSNMMSLLVEVRFAGGNLQLMKNWLGVEPDLKYQEQGTGDLGERMTRAFESAFNHGMKSVIIIGTDCPGLTADIMLEAFAKLTESDVIIGPATDGGYYLIAIKKNIPELFQGIYWGTSEVLSKTVAIAQNLNLAIDYLPELSDIDRPEDLEKLQF--------------
57919	GC_00001228	single_copy_core	USCT99	6090	29	29	1	1	0.9852	0.939258	0.961681			COG3222	Uncharacterized conserved protein, glycosyltransferase A (GT-A) superfamily, DUF2064 family (PDB:3CGX)	K09931	uncharacterized protein	ko00001	KEGG Orthology (KO)>>>09190 Not Included in Pathway or Brite>>>09194 Poorly characterized>>>99997 Function unknown			PF09837.15	Uncharacterized protein conserved in bacteria (DUF2064)	S	Function unknown			MNNQQLIIFTRYPEPGTTKTRLIPVLGAKGAANLQFQMTETTITKAKKLSNMMSLLVEVRFAGGNLQLMKNWLGVEPDLKYQEQGTGDLGERMTRAFESAFNHGMKSVIIIGTDCPGLTADIMLEAFAKLTESDVIIGPATDGGYYLIAIKKNIPELFQGIYWGTSEVLSKTVAIAQNLNLAIDYLPELSDIDRPEDLEKLQF--------------
57920	GC_00001228	single_copy_core	VI_I	4622	29	29	1	1	0.9852	0.939258	0.961681			COG3222	Uncharacterized conserved protein, glycosyltransferase A (GT-A) superfamily, DUF2064 family (PDB:3CGX)	K09931	uncharacterized protein	ko00001	KEGG Orthology (KO)>>>09190 Not Included in Pathway or Brite>>>09194 Poorly characterized>>>99997 Function unknown			PF09837.15	Uncharacterized protein conserved in bacteria (DUF2064)	S	Function unknown			MNNQQLIIFTRYPEPGTTKTRLIPVLGAKGAANLQFQMTETTITKAKKLSNMMSLLVEVRFAGGNLQLMKNWLGVEPDLKYQEQGTGDLGERMTRAFESAFNHGMKSVIIIGTDCPGLTADIMLEAFAKLTESDVIIGPATDGGYYLIAIKKNIPELFQGIYWGTSEVLSKTVAIAQNLNLAIDYLPELSDIDRPEDLEKLQF--------------
57921	GC_00001229	single_copy_core	H9_4	3124	29	29	1	1	0.982948	1	0.991401	COG5734	Photosystem II	COG5734	Photosystem II reaction center protein Y, PsbY (PsbY) (PDB:4PJ0) (PUBMED:17935689;20558739)	K02723	photosystem II PsbY protein	ko00001|ko00194	KEGG Orthology (KO)>>>09100 Metabolism>>>09102 Energy metabolism>>>00195 Photosynthesis [PATH:ko00195]|Photosynthesis proteins>>>Photosystem and electron transport system>>>Photosystem II (P680 chlorophyll a) [OT]>>>Other common subunits			PF06298.16	Photosystem II protein Y (PsbY)	C	Energy production and conversion			MDFDFRLLIVLLPIVAAGAWAVFNIGVLAAQQLQKFLDK
57922	GC_00001229	single_copy_core	IMS101	4546	29	29	1	1	0.982948	1	0.991401	COG5734	Photosystem II	COG5734	Photosystem II reaction center protein Y, PsbY (PsbY) (PDB:4PJ0) (PUBMED:17935689;20558739)	K02723	photosystem II PsbY protein	ko00001|ko00194	KEGG Orthology (KO)>>>09100 Metabolism>>>09102 Energy metabolism>>>00195 Photosynthesis [PATH:ko00195]|Photosynthesis proteins>>>Photosystem and electron transport system>>>Photosystem II (P680 chlorophyll a) [OT]>>>Other common subunits			PF06298.16	Photosystem II protein Y (PsbY)	C	Energy production and conversion			MDFDFRLLIVLLPILAAAGWAVFNIGVVAMQQFQKFLNK
57923	GC_00001229	single_copy_core	MAGR02	3599	29	29	1	1	0.982948	1	0.991401	COG5734	Photosystem II	COG5734	Photosystem II reaction center protein Y, PsbY (PsbY) (PDB:4PJ0) (PUBMED:17935689;20558739)	K02723	photosystem II PsbY protein	ko00001|ko00194	KEGG Orthology (KO)>>>09100 Metabolism>>>09102 Energy metabolism>>>00195 Photosynthesis [PATH:ko00195]|Photosynthesis proteins>>>Photosystem and electron transport system>>>Photosystem II (P680 chlorophyll a) [OT]>>>Other common subunits			PF06298.16	Photosystem II protein Y (PsbY)	C	Energy production and conversion			MDFDFRLLIVLLPIVAAGAWAVFNIGVLAAQQLQKFLDK
57924	GC_00001229	single_copy_core	T2175	558	29	29	1	1	0.982948	1	0.991401	COG5734	Photosystem II	COG5734	Photosystem II reaction center protein Y, PsbY (PsbY) (PDB:4PJ0) (PUBMED:17935689;20558739)	K02723	photosystem II PsbY protein	ko00001|ko00194	KEGG Orthology (KO)>>>09100 Metabolism>>>09102 Energy metabolism>>>00195 Photosynthesis [PATH:ko00195]|Photosynthesis proteins>>>Photosystem and electron transport system>>>Photosystem II (P680 chlorophyll a) [OT]>>>Other common subunits			PF06298.16	Photosystem II protein Y (PsbY)	C	Energy production and conversion			MDFDFRLLIVLLPILAAAGWAVFNIGVVAMQQFQKFLNK
57925	GC_00001229	single_copy_core	USCT02UA	2368	29	29	1	1	0.982948	1	0.991401	COG5734	Photosystem II	COG5734	Photosystem II reaction center protein Y, PsbY (PsbY) (PDB:4PJ0) (PUBMED:17935689;20558739)	K02723	photosystem II PsbY protein	ko00001|ko00194	KEGG Orthology (KO)>>>09100 Metabolism>>>09102 Energy metabolism>>>00195 Photosynthesis [PATH:ko00195]|Photosynthesis proteins>>>Photosystem and electron transport system>>>Photosystem II (P680 chlorophyll a) [OT]>>>Other common subunits			PF06298.16	Photosystem II protein Y (PsbY)	C	Energy production and conversion			MDFDFRLLIVLLPIVAAGAWAVFNIGVLAAQQLQKFLNK
57926	GC_00001229	single_copy_core	USCT03	3719	29	29	1	1	0.982948	1	0.991401	COG5734	Photosystem II	COG5734	Photosystem II reaction center protein Y, PsbY (PsbY) (PDB:4PJ0) (PUBMED:17935689;20558739)	K02723	photosystem II PsbY protein	ko00001|ko00194	KEGG Orthology (KO)>>>09100 Metabolism>>>09102 Energy metabolism>>>00195 Photosynthesis [PATH:ko00195]|Photosynthesis proteins>>>Photosystem and electron transport system>>>Photosystem II (P680 chlorophyll a) [OT]>>>Other common subunits			PF06298.16	Photosystem II protein Y (PsbY)	C	Energy production and conversion			MDFDFRLLIVLLPIVAAGAWAVFNIGVLAAQQLQKFLNK
57927	GC_00001229	single_copy_core	USCT08	243	29	29	1	1	0.982948	1	0.991401	COG5734	Photosystem II	COG5734	Photosystem II reaction center protein Y, PsbY (PsbY) (PDB:4PJ0) (PUBMED:17935689;20558739)	K02723	photosystem II PsbY protein	ko00001|ko00194	KEGG Orthology (KO)>>>09100 Metabolism>>>09102 Energy metabolism>>>00195 Photosynthesis [PATH:ko00195]|Photosynthesis proteins>>>Photosystem and electron transport system>>>Photosystem II (P680 chlorophyll a) [OT]>>>Other common subunits			PF06298.16	Photosystem II protein Y (PsbY)	C	Energy production and conversion			MDFDFRLLIVLLPIVAAGAWAVFNIGVLAAQQLQKFLNK
57928	GC_00001229	single_copy_core	USCT09	1044	29	29	1	1	0.982948	1	0.991401	COG5734	Photosystem II	COG5734	Photosystem II reaction center protein Y, PsbY (PsbY) (PDB:4PJ0) (PUBMED:17935689;20558739)	K02723	photosystem II PsbY protein	ko00001|ko00194	KEGG Orthology (KO)>>>09100 Metabolism>>>09102 Energy metabolism>>>00195 Photosynthesis [PATH:ko00195]|Photosynthesis proteins>>>Photosystem and electron transport system>>>Photosystem II (P680 chlorophyll a) [OT]>>>Other common subunits			PF06298.16	Photosystem II protein Y (PsbY)	C	Energy production and conversion			MDFDFRLLIVLLPIVAAGAWAVFNIGVLAAQQLQKFLNK
57929	GC_00001229	single_copy_core	USCT11	4123	29	29	1	1	0.982948	1	0.991401	COG5734	Photosystem II	COG5734	Photosystem II reaction center protein Y, PsbY (PsbY) (PDB:4PJ0) (PUBMED:17935689;20558739)	K02723	photosystem II PsbY protein	ko00001|ko00194	KEGG Orthology (KO)>>>09100 Metabolism>>>09102 Energy metabolism>>>00195 Photosynthesis [PATH:ko00195]|Photosynthesis proteins>>>Photosystem and electron transport system>>>Photosystem II (P680 chlorophyll a) [OT]>>>Other common subunits			PF06298.16	Photosystem II protein Y (PsbY)	C	Energy production and conversion			MDFDFRLLIVLLPIVAAGAWAVFNIGVLAAQQLQKFLNK
57930	GC_00001229	single_copy_core	USCT12UA	1917	29	29	1	1	0.982948	1	0.991401	COG5734	Photosystem II	COG5734	Photosystem II reaction center protein Y, PsbY (PsbY) (PDB:4PJ0) (PUBMED:17935689;20558739)	K02723	photosystem II PsbY protein	ko00001|ko00194	KEGG Orthology (KO)>>>09100 Metabolism>>>09102 Energy metabolism>>>00195 Photosynthesis [PATH:ko00195]|Photosynthesis proteins>>>Photosystem and electron transport system>>>Photosystem II (P680 chlorophyll a) [OT]>>>Other common subunits			PF06298.16	Photosystem II protein Y (PsbY)	C	Energy production and conversion			MDFDFRLLIVLLPIVAAGAWAVFNIGVLAAQQLQKFLNK
57931	GC_00001229	single_copy_core	USCT13	4764	29	29	1	1	0.982948	1	0.991401	COG5734	Photosystem II	COG5734	Photosystem II reaction center protein Y, PsbY (PsbY) (PDB:4PJ0) (PUBMED:17935689;20558739)	K02723	photosystem II PsbY protein	ko00001|ko00194	KEGG Orthology (KO)>>>09100 Metabolism>>>09102 Energy metabolism>>>00195 Photosynthesis [PATH:ko00195]|Photosynthesis proteins>>>Photosystem and electron transport system>>>Photosystem II (P680 chlorophyll a) [OT]>>>Other common subunits			PF06298.16	Photosystem II protein Y (PsbY)	C	Energy production and conversion			MDFDFRLLIVLLPIVAAGAWAVFNIGVLAAQQLQKFLNK
57932	GC_00001229	single_copy_core	USCT14	3058	29	29	1	1	0.982948	1	0.991401	COG5734	Photosystem II	COG5734	Photosystem II reaction center protein Y, PsbY (PsbY) (PDB:4PJ0) (PUBMED:17935689;20558739)	K02723	photosystem II PsbY protein	ko00001|ko00194	KEGG Orthology (KO)>>>09100 Metabolism>>>09102 Energy metabolism>>>00195 Photosynthesis [PATH:ko00195]|Photosynthesis proteins>>>Photosystem and electron transport system>>>Photosystem II (P680 chlorophyll a) [OT]>>>Other common subunits			PF06298.16	Photosystem II protein Y (PsbY)	C	Energy production and conversion			MDFDFRLLIVLLPIVAAGAWAVFNIGVLAAQQLQKFLNK
57933	GC_00001229	single_copy_core	USCT15UA	2356	29	29	1	1	0.982948	1	0.991401	COG5734	Photosystem II	COG5734	Photosystem II reaction center protein Y, PsbY (PsbY) (PDB:4PJ0) (PUBMED:17935689;20558739)	K02723	photosystem II PsbY protein	ko00001|ko00194	KEGG Orthology (KO)>>>09100 Metabolism>>>09102 Energy metabolism>>>00195 Photosynthesis [PATH:ko00195]|Photosynthesis proteins>>>Photosystem and electron transport system>>>Photosystem II (P680 chlorophyll a) [OT]>>>Other common subunits			PF06298.16	Photosystem II protein Y (PsbY)	C	Energy production and conversion			MDFDFRLLIVLLPIVAAGAWAVFNIGVLAAQQLQKFLNK
57934	GC_00001229	single_copy_core	USCT19	2168	29	29	1	1	0.982948	1	0.991401	COG5734	Photosystem II	COG5734	Photosystem II reaction center protein Y, PsbY (PsbY) (PDB:4PJ0) (PUBMED:17935689;20558739)	K02723	photosystem II PsbY protein	ko00001|ko00194	KEGG Orthology (KO)>>>09100 Metabolism>>>09102 Energy metabolism>>>00195 Photosynthesis [PATH:ko00195]|Photosynthesis proteins>>>Photosystem and electron transport system>>>Photosystem II (P680 chlorophyll a) [OT]>>>Other common subunits			PF06298.16	Photosystem II protein Y (PsbY)	C	Energy production and conversion			MDFDFRLLIVLLPIVAAGAWAVFNIGVLAAQQLQKFLNK
57935	GC_00001229	single_copy_core	USCT21	1311	29	29	1	1	0.982948	1	0.991401	COG5734	Photosystem II	COG5734	Photosystem II reaction center protein Y, PsbY (PsbY) (PDB:4PJ0) (PUBMED:17935689;20558739)	K02723	photosystem II PsbY protein	ko00001|ko00194	KEGG Orthology (KO)>>>09100 Metabolism>>>09102 Energy metabolism>>>00195 Photosynthesis [PATH:ko00195]|Photosynthesis proteins>>>Photosystem and electron transport system>>>Photosystem II (P680 chlorophyll a) [OT]>>>Other common subunits			PF06298.16	Photosystem II protein Y (PsbY)	C	Energy production and conversion			MDFDFRLLIVLLPIVAAGAWAVFNIGVLAAQQLQKFLNK
57936	GC_00001229	single_copy_core	USCT24UA	3446	29	29	1	1	0.982948	1	0.991401	COG5734	Photosystem II	COG5734	Photosystem II reaction center protein Y, PsbY (PsbY) (PDB:4PJ0) (PUBMED:17935689;20558739)	K02723	photosystem II PsbY protein	ko00001|ko00194	KEGG Orthology (KO)>>>09100 Metabolism>>>09102 Energy metabolism>>>00195 Photosynthesis [PATH:ko00195]|Photosynthesis proteins>>>Photosystem and electron transport system>>>Photosystem II (P680 chlorophyll a) [OT]>>>Other common subunits			PF06298.16	Photosystem II protein Y (PsbY)	C	Energy production and conversion			MDFDFRLLIVLLPIVAAGAWAVFNIGVLAAQQLQKFLNK
57937	GC_00001229	single_copy_core	USCT25	2416	29	29	1	1	0.982948	1	0.991401	COG5734	Photosystem II	COG5734	Photosystem II reaction center protein Y, PsbY (PsbY) (PDB:4PJ0) (PUBMED:17935689;20558739)	K02723	photosystem II PsbY protein	ko00001|ko00194	KEGG Orthology (KO)>>>09100 Metabolism>>>09102 Energy metabolism>>>00195 Photosynthesis [PATH:ko00195]|Photosynthesis proteins>>>Photosystem and electron transport system>>>Photosystem II (P680 chlorophyll a) [OT]>>>Other common subunits			PF06298.16	Photosystem II protein Y (PsbY)	C	Energy production and conversion			MDFDFRLLIVLLPIVAAGAWAVFNIGVLAAQQLQKFLNK
57938	GC_00001229	single_copy_core	USCT26	3492	29	29	1	1	0.982948	1	0.991401	COG5734	Photosystem II	COG5734	Photosystem II reaction center protein Y, PsbY (PsbY) (PDB:4PJ0) (PUBMED:17935689;20558739)	K02723	photosystem II PsbY protein	ko00001|ko00194	KEGG Orthology (KO)>>>09100 Metabolism>>>09102 Energy metabolism>>>00195 Photosynthesis [PATH:ko00195]|Photosynthesis proteins>>>Photosystem and electron transport system>>>Photosystem II (P680 chlorophyll a) [OT]>>>Other common subunits			PF06298.16	Photosystem II protein Y (PsbY)	C	Energy production and conversion			MDFDFRLLIVLLPIVAAGAWAVFNIGVLAAQQLQKFLNK
57939	GC_00001229	single_copy_core	USCT33	2130	29	29	1	1	0.982948	1	0.991401	COG5734	Photosystem II	COG5734	Photosystem II reaction center protein Y, PsbY (PsbY) (PDB:4PJ0) (PUBMED:17935689;20558739)	K02723	photosystem II PsbY protein	ko00001|ko00194	KEGG Orthology (KO)>>>09100 Metabolism>>>09102 Energy metabolism>>>00195 Photosynthesis [PATH:ko00195]|Photosynthesis proteins>>>Photosystem and electron transport system>>>Photosystem II (P680 chlorophyll a) [OT]>>>Other common subunits			PF06298.16	Photosystem II protein Y (PsbY)	C	Energy production and conversion			MDFDFRLLIVLLPIVAAGAWAVFNIGVLAAQQLQKFLNK
57940	GC_00001229	single_copy_core	USCT35	1692	29	29	1	1	0.982948	1	0.991401	COG5734	Photosystem II	COG5734	Photosystem II reaction center protein Y, PsbY (PsbY) (PDB:4PJ0) (PUBMED:17935689;20558739)	K02723	photosystem II PsbY protein	ko00001|ko00194	KEGG Orthology (KO)>>>09100 Metabolism>>>09102 Energy metabolism>>>00195 Photosynthesis [PATH:ko00195]|Photosynthesis proteins>>>Photosystem and electron transport system>>>Photosystem II (P680 chlorophyll a) [OT]>>>Other common subunits			PF06298.16	Photosystem II protein Y (PsbY)	C	Energy production and conversion			MDFDFRLLIVLLPIVAAGAWAVFNIGVLAAQQLQKFLNK
57941	GC_00001229	single_copy_core	USCT36	3905	29	29	1	1	0.982948	1	0.991401	COG5734	Photosystem II	COG5734	Photosystem II reaction center protein Y, PsbY (PsbY) (PDB:4PJ0) (PUBMED:17935689;20558739)	K02723	photosystem II PsbY protein	ko00001|ko00194	KEGG Orthology (KO)>>>09100 Metabolism>>>09102 Energy metabolism>>>00195 Photosynthesis [PATH:ko00195]|Photosynthesis proteins>>>Photosystem and electron transport system>>>Photosystem II (P680 chlorophyll a) [OT]>>>Other common subunits			PF06298.16	Photosystem II protein Y (PsbY)	C	Energy production and conversion			MDFDFRLLIVLLPIVAAGAWAVFNIGVLAAQQLQKFLNK
57942	GC_00001229	single_copy_core	USCT42	4597	29	29	1	1	0.982948	1	0.991401	COG5734	Photosystem II	COG5734	Photosystem II reaction center protein Y, PsbY (PsbY) (PDB:4PJ0) (PUBMED:17935689;20558739)	K02723	photosystem II PsbY protein	ko00001|ko00194	KEGG Orthology (KO)>>>09100 Metabolism>>>09102 Energy metabolism>>>00195 Photosynthesis [PATH:ko00195]|Photosynthesis proteins>>>Photosystem and electron transport system>>>Photosystem II (P680 chlorophyll a) [OT]>>>Other common subunits			PF06298.16	Photosystem II protein Y (PsbY)	C	Energy production and conversion			MDFDFRLLIVLLPIVAAGAWAVFNIGVLAAQQLQKFLNK
57943	GC_00001229	single_copy_core	USCT80	3949	29	29	1	1	0.982948	1	0.991401	COG5734	Photosystem II	COG5734	Photosystem II reaction center protein Y, PsbY (PsbY) (PDB:4PJ0) (PUBMED:17935689;20558739)	K02723	photosystem II PsbY protein	ko00001|ko00194	KEGG Orthology (KO)>>>09100 Metabolism>>>09102 Energy metabolism>>>00195 Photosynthesis [PATH:ko00195]|Photosynthesis proteins>>>Photosystem and electron transport system>>>Photosystem II (P680 chlorophyll a) [OT]>>>Other common subunits			PF06298.16	Photosystem II protein Y (PsbY)	C	Energy production and conversion			MDFDFRLLIVLLPIVAAGAWAVFNIGVLAAQQLQKFLNK
57944	GC_00001229	single_copy_core	USCT90	2204	29	29	1	1	0.982948	1	0.991401	COG5734	Photosystem II	COG5734	Photosystem II reaction center protein Y, PsbY (PsbY) (PDB:4PJ0) (PUBMED:17935689;20558739)	K02723	photosystem II PsbY protein	ko00001|ko00194	KEGG Orthology (KO)>>>09100 Metabolism>>>09102 Energy metabolism>>>00195 Photosynthesis [PATH:ko00195]|Photosynthesis proteins>>>Photosystem and electron transport system>>>Photosystem II (P680 chlorophyll a) [OT]>>>Other common subunits			PF06298.16	Photosystem II protein Y (PsbY)	C	Energy production and conversion			MDFDFRLLIVLLPIVAAGAWAVFNIGVLAAQQLQKFLNK
57945	GC_00001229	single_copy_core	USCT91	1208	29	29	1	1	0.982948	1	0.991401	COG5734	Photosystem II	COG5734	Photosystem II reaction center protein Y, PsbY (PsbY) (PDB:4PJ0) (PUBMED:17935689;20558739)	K02723	photosystem II PsbY protein	ko00001|ko00194	KEGG Orthology (KO)>>>09100 Metabolism>>>09102 Energy metabolism>>>00195 Photosynthesis [PATH:ko00195]|Photosynthesis proteins>>>Photosystem and electron transport system>>>Photosystem II (P680 chlorophyll a) [OT]>>>Other common subunits			PF06298.16	Photosystem II protein Y (PsbY)	C	Energy production and conversion			MDFDFRLLIVLLPIVAAGAWAVFNIGVLAAQQLQKFLNK
57946	GC_00001229	single_copy_core	USCT94	2299	29	29	1	1	0.982948	1	0.991401	COG5734	Photosystem II	COG5734	Photosystem II reaction center protein Y, PsbY (PsbY) (PDB:4PJ0) (PUBMED:17935689;20558739)	K02723	photosystem II PsbY protein	ko00001|ko00194	KEGG Orthology (KO)>>>09100 Metabolism>>>09102 Energy metabolism>>>00195 Photosynthesis [PATH:ko00195]|Photosynthesis proteins>>>Photosystem and electron transport system>>>Photosystem II (P680 chlorophyll a) [OT]>>>Other common subunits			PF06298.16	Photosystem II protein Y (PsbY)	C	Energy production and conversion			MDFDFRLLIVLLPIVAAGAWAVFNIGVLAAQQLQKFLNK
57947	GC_00001229	single_copy_core	USCT98	3673	29	29	1	1	0.982948	1	0.991401	COG5734	Photosystem II	COG5734	Photosystem II reaction center protein Y, PsbY (PsbY) (PDB:4PJ0) (PUBMED:17935689;20558739)	K02723	photosystem II PsbY protein	ko00001|ko00194	KEGG Orthology (KO)>>>09100 Metabolism>>>09102 Energy metabolism>>>00195 Photosynthesis [PATH:ko00195]|Photosynthesis proteins>>>Photosystem and electron transport system>>>Photosystem II (P680 chlorophyll a) [OT]>>>Other common subunits			PF06298.16	Photosystem II protein Y (PsbY)	C	Energy production and conversion			MDFDFRLLIVLLPIVAAGAWAVFNIGVLAAQQLQKFLNK
57948	GC_00001229	single_copy_core	USCT99	3234	29	29	1	1	0.982948	1	0.991401	COG5734	Photosystem II	COG5734	Photosystem II reaction center protein Y, PsbY (PsbY) (PDB:4PJ0) (PUBMED:17935689;20558739)	K02723	photosystem II PsbY protein	ko00001|ko00194	KEGG Orthology (KO)>>>09100 Metabolism>>>09102 Energy metabolism>>>00195 Photosynthesis [PATH:ko00195]|Photosynthesis proteins>>>Photosystem and electron transport system>>>Photosystem II (P680 chlorophyll a) [OT]>>>Other common subunits			PF06298.16	Photosystem II protein Y (PsbY)	C	Energy production and conversion			MDFDFRLLIVLLPIVAAGAWAVFNIGVLAAQQLQKFLNK
57949	GC_00001229	single_copy_core	VI_I	764	29	29	1	1	0.982948	1	0.991401	COG5734	Photosystem II	COG5734	Photosystem II reaction center protein Y, PsbY (PsbY) (PDB:4PJ0) (PUBMED:17935689;20558739)	K02723	photosystem II PsbY protein	ko00001|ko00194	KEGG Orthology (KO)>>>09100 Metabolism>>>09102 Energy metabolism>>>00195 Photosynthesis [PATH:ko00195]|Photosynthesis proteins>>>Photosystem and electron transport system>>>Photosystem II (P680 chlorophyll a) [OT]>>>Other common subunits			PF06298.16	Photosystem II protein Y (PsbY)	C	Energy production and conversion			MDFDFRLLIVLLPIVAAGAWAVFNIGVLAAQQLQKFLNK
57950	GC_00001230	single_copy_core	H9_4	640	29	29	1	1	0.997329	1	0.998663			COG0535	Radical SAM superfamily maturase, SkfB/NifB/PqqE family (SkfB) (PDB:6Q2P) (PUBMED:23282011)							PF11946.13	Domain of unknown function (DUF3463)	D|H	Cell cycle control, cell division, chromosome partitioning|Coenzyme transport and metabolism			MAIQLQQALEVGKYLLTQRLKGRKHFPLVLMLEPLFRCNLACPGCGKIQHPKEILKQHLTPQECFSAVEECGAPVVSIPGGEPLLHPQISEIVKGLVERKKFVYLCTNGLLLKKNLDKFKPSPYLTFSVHLDGLQANHDKCVDRKGVFQIAVEAIRAAKAKGFRVTTNTTVFEGTDPKQMQDFFDFLESLNIDGMMISPGYSYEWAPDQDNFLKRQQTRLLFQEILTPFKAGKKNWNFNHNPLFLDFLMGEKDYDCTPWGSPSYSVLGWQKPCYLMNEGYYATFKELIEKTNWNSYGYKSGNPKCSDCMVHCGYEPTAAMAAMQLENIPQVVGSLFKIGA
57951	GC_00001230	single_copy_core	IMS101	208	29	29	1	1	0.997329	1	0.998663			COG0535	Radical SAM superfamily maturase, SkfB/NifB/PqqE family (SkfB) (PDB:6Q2P) (PUBMED:23282011)							PF11946.13	Domain of unknown function (DUF3463)	D|H	Cell cycle control, cell division, chromosome partitioning|Coenzyme transport and metabolism			MAIQLQQALEVGKYLLTQRLKGRKYFPLVLMLEPLFRCNLACPGCGKIQHPKEILKQHLTPQECFTAVEECGAPVVSIPGGEPLLHPQISEIVKGLVDRKKFVYLCTNGLLLKKNLDKFEPSPYLTFSVHLDGLQANHDKCVDRKGVFQIAVEAIRAAKARRFRVTTNTTVFEGTDPKQMQEFFDFLESLNIDGMMISPGYSYEWAPDQDNFLKRQQTRLLFQEILNPFKTGKKNWNFNHNPLFLDFLMGEKDYDCTPWGSPSYSVLGWQKPCYLMNEGYYATFKELIEKTNWNNYGYKSGNPKCSDCMVHCGYEPTAAMAAMQLENIPQVVGSLFKIGA
57952	GC_00001230	single_copy_core	MAGR02	2775	29	29	1	1	0.997329	1	0.998663			COG0535	Radical SAM superfamily maturase, SkfB/NifB/PqqE family (SkfB) (PDB:6Q2P) (PUBMED:23282011)							PF11946.13	Domain of unknown function (DUF3463)	D|H	Cell cycle control, cell division, chromosome partitioning|Coenzyme transport and metabolism			MAIQLQQALEVGKYLLTQRLKGRKHFPLVLMLEPLFRCNLACPGCGKIQHPKEILKQHLTPQECFTAVEECGAPVVSIPGGEPLLHPQISEIVKGLVERKKFVYLCTNGLLLKKNLDKFKPSPYLTFSVHLDGLQANHDKCVDRKGVFQIAVEAIRAAKAKGFRVTTNTTVFEGTDPKQMQEFFDFLESLNIDGMMISPGYSYEWAPDQDNFLKRQQTRLLFQEILTPFKAGKKNWNFNHNPLFLDFLMGEKDYDCTPWGSPSYSVLGWQKPCYLMNEGYYATFKELIEKTNWNSYGYKSGNPKCSDCMVHCGYEPTAAMAAMQLENIPQVVGSLFKIGA
57953	GC_00001230	single_copy_core	T2175	752	29	29	1	1	0.997329	1	0.998663			COG0535	Radical SAM superfamily maturase, SkfB/NifB/PqqE family (SkfB) (PDB:6Q2P) (PUBMED:23282011)							PF11946.13	Domain of unknown function (DUF3463)	D|H	Cell cycle control, cell division, chromosome partitioning|Coenzyme transport and metabolism			MAIQLQQALEVGKYLLTQRLKGRKYFPLVLMLEPLFRCNLACPGCGKIQHPKEILKQYLTPQECFTAVEECGAPVVSIPGGEPLLHPQISEIVKGLVDRKKFVYLCTNGLLLKKNLDKFEPSPYLTFSVHLDGLQANHDKCVDRKGVFQIAVEAIRAAKARRFRVTTNTTVFEGTDPKQMQEFFDFLESLNIDGMMISPGYSYEWAPDQDNFLKRQQTRLLFQEILNPFKTGKKNWNFNHNPLFLDFLMGEKDYDCTPWGSPSYSVLGWQKPCYLMNEGYYATFKELIEKTNWNNYGYKSGNPKCSDCMVHCGYEPTAAMAAMQLENIPQVVGSLFKIGA
57954	GC_00001230	single_copy_core	USCT02UA	3787	29	29	1	1	0.997329	1	0.998663			COG0535	Radical SAM superfamily maturase, SkfB/NifB/PqqE family (SkfB) (PDB:6Q2P) (PUBMED:23282011)							PF11946.13	Domain of unknown function (DUF3463)	D|H	Cell cycle control, cell division, chromosome partitioning|Coenzyme transport and metabolism			MAIQLQQALEVGKYLLTQRLKGRKHFPLVLMLEPLFRCNLACPGCGKIQHPKEILKQHLTPQECFTAVEECGAPVVSIPGGEPLLHPQISEIVKGLVERKKFVYLCTNGLLLKKNLDKFKPSPYLTFSVHLDGLQANHDKCVDRKGVFQIAVEAIRAAKAKGFRVTTNTTVFEGTDPKQMQDFFDFLESLNIDGMMISPGYSYEWAPDQDNFLKRQQTRLLFQEILTPFKAGKKNWNFNHNPLFLDFLMGEKDYDCTPWGSPSYSVLGWQKPCYLMNEGYYATFKELIEKTNWNSYGYKSGNPKCSDCMVHCGYEPTAAMAAMQLENIPQVVGSLFKIGA
57955	GC_00001230	single_copy_core	USCT03	658	29	29	1	1	0.997329	1	0.998663			COG0535	Radical SAM superfamily maturase, SkfB/NifB/PqqE family (SkfB) (PDB:6Q2P) (PUBMED:23282011)							PF11946.13	Domain of unknown function (DUF3463)	D|H	Cell cycle control, cell division, chromosome partitioning|Coenzyme transport and metabolism			MAIQLQQALEVGKYLLTQRLKGRKHFPLVLMLEPLFRCNLACPGCGKIQHPKEILKQHLTPQECFTAVEECGAPVVSIPGGEPLLHPQISEIVKGLVERKKFVYLCTNGLLLKKNLDKFKPSPYLTFSVHLDGLQANHDKCVDRKGVFQIAVEAIRAAKAKGFRVTTNTTVFEGTDPKQMQDFFDFLESLNIDGMMISPGYSYEWAPDQDNFLKRQQTRLLFQEILTPFKAGKKNWNFNHNPLFLDFLMGEKDYDCTPWGSPSYSVLGWQKPCYLMNEGYYATFKELIEKTNWNSYGYKSGNPKCSDCMVHCGYEPTAAMAAMQLENIPQVVGSLFKIGA
57956	GC_00001230	single_copy_core	USCT08	4566	29	29	1	1	0.997329	1	0.998663			COG0535	Radical SAM superfamily maturase, SkfB/NifB/PqqE family (SkfB) (PDB:6Q2P) (PUBMED:23282011)							PF11946.13	Domain of unknown function (DUF3463)	D|H	Cell cycle control, cell division, chromosome partitioning|Coenzyme transport and metabolism			MAIQLQQALEVGKYLLTQRLKGRKHFPLVLMLEPLFRCNLACPGCGKIQHPKEILKQHLTPQECFTAVEECGAPVVSIPGGEPLLHPQISEIVKGLVERKKFVYLCTNGLLLKKNLDKFKPSPYLTFSVHLDGLQANHDKCVDRKGVFQIAVEAIRAAKAKGFRVTTNTTVFEGTDPKQMQDFFDFLESLNIDGMMISPGYSYEWAPDQDNFLKRQQTRLLFQEILTPFKAGKKNWNFNHNPLFLDFLMGEKDYDCTPWGSPSYSVLGWQKPCYLMNEGYYATFKELIEKTNWNSYGYKSGNPKCSDCMVHCGYEPTAAMAAMQLENIPQVVGSLFKIGA
57957	GC_00001230	single_copy_core	USCT09	2505	29	29	1	1	0.997329	1	0.998663			COG0535	Radical SAM superfamily maturase, SkfB/NifB/PqqE family (SkfB) (PDB:6Q2P) (PUBMED:23282011)							PF11946.13	Domain of unknown function (DUF3463)	D|H	Cell cycle control, cell division, chromosome partitioning|Coenzyme transport and metabolism			MAIQLQQALEVGKYLLTQRLKGRKHFPLVLMLEPLFRCNLACPGCGKIQHPKEILKQHLTPQECFTAVEECGAPVVSIPGGEPLLHPQISEIVKGLVERKKFVYLCTNGLLLKKNLDKFKPSPYLTFSVHLDGLQANHDKCVDRKGVFQIAVEAIRAAKAKGFRVTTNTTVFEGTDPKQMQDFFDFLESLNIDGMMISPGYSYEWAPDQDNFLKRQQTRLLFQEILTPFKAGKKNWNFNHNPLFLDFLMGEKDYDCTPWGSPSYSVLGWQKPCYLMNEGYYATFKELIEKTNWNSYGYKSGNPKCSDCMVHCGYEPTAAMAAMQLENIPQVVGSLFKIGA
57958	GC_00001230	single_copy_core	USCT11	558	29	29	1	1	0.997329	1	0.998663			COG0535	Radical SAM superfamily maturase, SkfB/NifB/PqqE family (SkfB) (PDB:6Q2P) (PUBMED:23282011)							PF11946.13	Domain of unknown function (DUF3463)	D|H	Cell cycle control, cell division, chromosome partitioning|Coenzyme transport and metabolism			MAIQLQQALEVGKYLLTQRLKGRKHFPLVLMLEPLFRCNLACPGCGKIQHPKEILKQHLTPQECFTAVEECGAPVVSIPGGEPLLHPQISEIVKGLVERKKFVYLCTNGLLLKKNLDKFKPSPYLTFSVHLDGLQANHDKCVDRKGVFQIAVEAIRAAKAKGFRVTTNTTVFEGTDPKQMQDFFDFLESLNIDGMMISPGYSYEWAPDQDNFLKRQQTRLLFQEILTPFKAGKKNWNFNHNPLFLDFLMGEKDYDCTPWGSPSYSVLGWQKPCYLMNEGYYATFKELIEKTNWNSYGYKSGNPKCSDCMVHCGYEPTAAMAAMQLENIPQVVGSLFKIGA
57959	GC_00001230	single_copy_core	USCT12UA	5094	29	29	1	1	0.997329	1	0.998663			COG0535	Radical SAM superfamily maturase, SkfB/NifB/PqqE family (SkfB) (PDB:6Q2P) (PUBMED:23282011)							PF11946.13	Domain of unknown function (DUF3463)	D|H	Cell cycle control, cell division, chromosome partitioning|Coenzyme transport and metabolism			MAIQLQQALEVGKYLLTQRLKGRKHFPLVLMLEPLFRCNLACPGCGKIQHPKEILKQHLTPQECFTAVEECGAPVVSIPGGEPLLHPQISEIVKGLVERKKFVYLCTNGLLLKKNLDKFKPSPYLTFSVHLDGLQANHDKCVDRKGVFQIAVEAIRAAKAKGFRVTTNTTVFEGTDPKQMQDFFDFLESLNIDGMMISPGYSYEWAPDQDNFLKRQQTRLLFQEILTPFKAGKKNWNFNHNPLFLDFLMGEKDYDCTPWGSPSYSVLGWQKPCYLMNEGYYATFKELIEKTNWNSYGYKSGNPKCSDCMVHCGYEPTAAMAAMQLENIPQVVGSLFKIGA
57960	GC_00001230	single_copy_core	USCT13	595	29	29	1	1	0.997329	1	0.998663			COG0535	Radical SAM superfamily maturase, SkfB/NifB/PqqE family (SkfB) (PDB:6Q2P) (PUBMED:23282011)							PF11946.13	Domain of unknown function (DUF3463)	D|H	Cell cycle control, cell division, chromosome partitioning|Coenzyme transport and metabolism			MAIQLQQALEVGKYLLTQRLKGRKHFPLVLMLEPLFRCNLACPGCGKIQHPKEILKQHLTPQECFTAVEECGAPVVSIPGGEPLLHPQISEIVKGLVERKKFVYLCTNGLLLKKNLDKFKPSPYLTFSVHLDGLQANHDKCVDRKGVFQIAVEAIRAAKAKGFRVTTNTTVFEGTDPKQMQDFFDFLESLNIDGMMISPGYSYEWAPDQDNFLKRQQTRLLFQEILTPFKAGKKNWNFNHNPLFLDFLMGEKDYDCTPWGSPSYSVLGWQKPCYLMNEGYYATFKELIEKTNWNSYGYKSGNPKCSDCMVHCGYEPTAAMAAMQLENIPQVVGSLFKIGA
57961	GC_00001230	single_copy_core	USCT14	1301	29	29	1	1	0.997329	1	0.998663			COG0535	Radical SAM superfamily maturase, SkfB/NifB/PqqE family (SkfB) (PDB:6Q2P) (PUBMED:23282011)							PF11946.13	Domain of unknown function (DUF3463)	D|H	Cell cycle control, cell division, chromosome partitioning|Coenzyme transport and metabolism			MAIQLQQALEVGKYLLTQRLKGRKHFPLVLMLEPLFRCNLACPGCGKIQHPKEILKQHLTPQECFTAVEECGAPVVSIPGGEPLLHPQISEIVKGLVERKKFVYLCTNGLLLKKNLDKFKPSPYLTFSVHLDGLQANHDKCVDRKGVFQIAVEAIRAAKAKGFRVTTNTTVFEGTDPKQMQDFFDFLESLNIDGMMISPGYSYEWAPDQDNFLKRQQTRLLFQEILTPFKAGKKNWNFNHNPLFLDFLMGEKDYDCTPWGSPSYSVLGWQKPCYLMNEGYYATFKELIEKTNWNSYGYKSGNPKCSDCMVHCGYEPTAAMAAMQLENIPQVVGSLFKIGA
57962	GC_00001230	single_copy_core	USCT15UA	4867	29	29	1	1	0.997329	1	0.998663			COG0535	Radical SAM superfamily maturase, SkfB/NifB/PqqE family (SkfB) (PDB:6Q2P) (PUBMED:23282011)							PF11946.13	Domain of unknown function (DUF3463)	D|H	Cell cycle control, cell division, chromosome partitioning|Coenzyme transport and metabolism			MAIQLQQALEVGKYLLTQRLKGRKHFPLVLMLEPLFRCNLACPGCGKIQHPKEILKQHLTPQECFTAVEECGAPVVSIPGGEPLLHPQISEIVKGLVERKKFVYLCTNGLLLKKNLDKFKPSPYLTFSVHLDGLQANHDKCVDRKGVFQIAVEAIRAAKAKGFRVTTNTTVFEGTDPKQMQDFFDFLESLNIDGMMISPGYSYEWAPDQDNFLKRQQTRLLFQEILTPFKAGKKNWNFNHNPLFLDFLMGEKDYDCTPWGSPSYSVLGWQKPCYLMNEGYYATFKELIEKTNWNSYGYKSGNPKCSDCMVHCGYEPTAAMAAMQLENIPQVVGSLFKIGA
57963	GC_00001230	single_copy_core	USCT19	2690	29	29	1	1	0.997329	1	0.998663			COG0535	Radical SAM superfamily maturase, SkfB/NifB/PqqE family (SkfB) (PDB:6Q2P) (PUBMED:23282011)							PF11946.13	Domain of unknown function (DUF3463)	D|H	Cell cycle control, cell division, chromosome partitioning|Coenzyme transport and metabolism			MAIQLQQALEVGKYLLTQRLKGRKHFPLVLMLEPLFRCNLACPGCGKIQHPKEILKQHLTPQECFTAVEECGAPVVSIPGGEPLLHPQISEIVKGLVERKKFVYLCTNGLLLKKNLDKFKPSPYLTFSVHLDGLQANHDKCVDRKGVFQIAVEAIRAAKAKGFRVTTNTTVFEGTDPKQMQDFFDFLESLNIDGMMISPGYSYEWAPDQDNFLKRQQTRLLFQEILTPFKAGKKNWNFNHNPLFLDFLMGEKDYDCTPWGSPSYSVLGWQKPCYLMNEGYYATFKELIEKTNWNSYGYKSGNPKCSDCMVHCGYEPTAAMAAMQLENIPQVVGSLFKIGA
57964	GC_00001230	single_copy_core	USCT21	3431	29	29	1	1	0.997329	1	0.998663			COG0535	Radical SAM superfamily maturase, SkfB/NifB/PqqE family (SkfB) (PDB:6Q2P) (PUBMED:23282011)							PF11946.13	Domain of unknown function (DUF3463)	D|H	Cell cycle control, cell division, chromosome partitioning|Coenzyme transport and metabolism			MAIQLQQALEVGKYLLTQRLKGRKHFPLVLMLEPLFRCNLACPGCGKIQHPKEILKQHLTPQECFTAVEECGAPVVSIPGGEPLLHPQISEIVKGLVERKKFVYLCTNGLLLKKNLDKFKPSPYLTFSVHLDGLQANHDKCVDRKGVFQIAVEAIRAAKAKGFRVTTNTTVFEGTDPKQMQDFFDFLESLNIDGMMISPGYSYEWAPDQDNFLKRQQTRLLFQEILTPFKAGKKNWNFNHNPLFLDFLMGEKDYDCTPWGSPSYSVLGWQKPCYLMNEGYYATFKELIEKTNWNSYGYKSGNPKCSDCMVHCGYEPTAAMAAMQLENIPQVVGSLFKIGA
57965	GC_00001230	single_copy_core	USCT24UA	3776	29	29	1	1	0.997329	1	0.998663			COG0535	Radical SAM superfamily maturase, SkfB/NifB/PqqE family (SkfB) (PDB:6Q2P) (PUBMED:23282011)							PF11946.13	Domain of unknown function (DUF3463)	D|H	Cell cycle control, cell division, chromosome partitioning|Coenzyme transport and metabolism			MAIQLQQALEVGKYLLTQRLKGRKHFPLVLMLEPLFRCNLACPGCGKIQHPKEILKQHLTPQECFTAVEECGAPVVSIPGGEPLLHPQISEIVKGLVERKKFVYLCTNGLLLKKNLDKFKPSPYLTFSVHLDGLQANHDKCVDRKGVFQIAVEAIRAAKAKGFRVTTNTTVFEGTDPKQMQDFFDFLESLNIDGMMISPGYSYEWAPDQDNFLKRQQTRLLFQEILTPFKAGKKNWNFNHNPLFLDFLMGEKDYDCTPWGSPSYSVLGWQKPCYLMNEGYYATFKELIEKTNWNSYGYKSGNPKCSDCMVHCGYEPTAAMAAMQLENIPQVVGSLFKIGA
57966	GC_00001230	single_copy_core	USCT25	1986	29	29	1	1	0.997329	1	0.998663			COG0535	Radical SAM superfamily maturase, SkfB/NifB/PqqE family (SkfB) (PDB:6Q2P) (PUBMED:23282011)							PF11946.13	Domain of unknown function (DUF3463)	D|H	Cell cycle control, cell division, chromosome partitioning|Coenzyme transport and metabolism			MAIQLQQALEVGKYLLTQRLKGRKHFPLVLMLEPLFRCNLACPGCGKIQHPKEILKQHLTPQECFTAVEECGAPVVSIPGGEPLLHPQISEIVKGLVERKKFVYLCTNGLLLKKNLDKFKPSPYLTFSVHLDGLQANHDKCVDRKGVFQIAVEAIRAAKAKGFRVTTNTTVFEGTDPKQMQDFFDFLESLNIDGMMISPGYSYEWAPDQDNFLKRQQTRLLFQEILTPFKAGKKNWNFNHNPLFLDFLMGEKDYDCTPWGSPSYSVLGWQKPCYLMNEGYYATFKELIEKTNWNSYGYKSGNPKCSDCMVHCGYEPTAAMAAMQLENIPQVVGSLFKIGA
57967	GC_00001230	single_copy_core	USCT26	3133	29	29	1	1	0.997329	1	0.998663			COG0535	Radical SAM superfamily maturase, SkfB/NifB/PqqE family (SkfB) (PDB:6Q2P) (PUBMED:23282011)							PF11946.13	Domain of unknown function (DUF3463)	D|H	Cell cycle control, cell division, chromosome partitioning|Coenzyme transport and metabolism			MAIQLQQALEVGKYLLTQRLKGRKHFPLVLMLEPLFRCNLACPGCGKIQHPKEILKQHLTPQECFTAVEECGAPVVSIPGGEPLLHPQISEIVKGLVERKKFVYLCTNGLLLKKNLDKFKPSPYLTFSVHLDGLQANHDKCVDRKGVFQIAVEAIRAAKAKGFRVTTNTTVFEGTDPKQMQDFFDFLESLNIDGMMISPGYSYEWAPDQDNFLKRQQTRLLFQEILTPFKAGKKNWNFNHNPLFLDFLMGEKDYDCTPWGSPSYSVLGWQKPCYLMNEGYYATFKELIEKTNWNSYGYKSGNPKCSDCMVHCGYEPTAAMAAMQLENIPQVVGSLFKIGA
57968	GC_00001230	single_copy_core	USCT33	6048	29	29	1	1	0.997329	1	0.998663			COG0535	Radical SAM superfamily maturase, SkfB/NifB/PqqE family (SkfB) (PDB:6Q2P) (PUBMED:23282011)							PF11946.13	Domain of unknown function (DUF3463)	D|H	Cell cycle control, cell division, chromosome partitioning|Coenzyme transport and metabolism			MAIQLQQALEVGKYLLTQRLKGRKHFPLVLMLEPLFRCNLACPGCGKIQHPKEILKQHLTPQECFTAVEECGAPVVSIPGGEPLLHPQISEIVKGLVERKKFVYLCTNGLLLKKNLDKFKPSPYLTFSVHLDGLQANHDKCVDRKGVFQIAVEAIRAAKAKGFRVTTNTTVFEGTDPKQMQDFFDFLESLNIDGMMISPGYSYEWAPDQDNFLKRQQTRLLFQEILTPFKAGKKNWNFNHNPLFLDFLMGEKDYDCTPWGSPSYSVLGWQKPCYLMNEGYYATFKELIEKTNWNSYGYKSGNPKCSDCMVHCGYEPTAAMAAMQLENIPQVVGSLFKIGA
57969	GC_00001230	single_copy_core	USCT35	2285	29	29	1	1	0.997329	1	0.998663			COG0535	Radical SAM superfamily maturase, SkfB/NifB/PqqE family (SkfB) (PDB:6Q2P) (PUBMED:23282011)							PF11946.13	Domain of unknown function (DUF3463)	D|H	Cell cycle control, cell division, chromosome partitioning|Coenzyme transport and metabolism			MAIQLQQALEVGKYLLTQRLKGRKHFPLVLMLEPLFRCNLACPGCGKIQHPKEILKQHLTPQECFTAVEECGAPVVSIPGGEPLLHPQISEIVKGLVERKKFVYLCTNGLLLKKNLDKFKPSPYLTFSVHLDGLQANHDKCVDRKGVFQIAVEAIRAAKAKGFRVTTNTTVFEGTDPKQMQDFFDFLESLNIDGMMISPGYSYEWAPDQDNFLKRQQTRLLFQEILTPFKAGKKNWNFNHNPLFLDFLMGEKDYDCTPWGSPSYSVLGWQKPCYLMNEGYYATFKELIEKTNWNSYGYKSGNPKCSDCMVHCGYEPTAAMAAMQLENIPQVVGSLFKIGA
57970	GC_00001230	single_copy_core	USCT36	5511	29	29	1	1	0.997329	1	0.998663			COG0535	Radical SAM superfamily maturase, SkfB/NifB/PqqE family (SkfB) (PDB:6Q2P) (PUBMED:23282011)							PF11946.13	Domain of unknown function (DUF3463)	D|H	Cell cycle control, cell division, chromosome partitioning|Coenzyme transport and metabolism			MAIQLQQALEVGKYLLTQRLKGRKHFPLVLMLEPLFRCNLACPGCGKIQHPKEILKQHLTPQECFTAVEECGAPVVSIPGGEPLLHPQISEIVKGLVERKKFVYLCTNGLLLKKNLDKFKPSPYLTFSVHLDGLQANHDKCVDRKGVFQIAVEAIRAAKAKGFRVTTNTTVFEGTDPKQMQDFFDFLESLNIDGMMISPGYSYEWAPDQDNFLKRQQTRLLFQEILTPFKAGKKNWNFNHNPLFLDFLMGEKDYDCTPWGSPSYSVLGWQKPCYLMNEGYYATFKELIEKTNWNSYGYKSGNPKCSDCMVHCGYEPTAAMAAMQLENIPQVVGSLFKIGA
57971	GC_00001230	single_copy_core	USCT42	2203	29	29	1	1	0.997329	1	0.998663			COG0535	Radical SAM superfamily maturase, SkfB/NifB/PqqE family (SkfB) (PDB:6Q2P) (PUBMED:23282011)							PF11946.13	Domain of unknown function (DUF3463)	D|H	Cell cycle control, cell division, chromosome partitioning|Coenzyme transport and metabolism			MAIQLQQALEVGKYLLTQRLKGRKHFPLVLMLEPLFRCNLACPGCGKIQHPKEILKQHLTPQECFTAVEECGAPVVSIPGGEPLLHPQISEIVKGLVERKKFVYLCTNGLLLKKNLDKFKPSPYLTFSVHLDGLQANHDKCVDRKGVFQIAVEAIRAAKAKGFRVTTNTTVFEGTDPKQMQDFFDFLESLNIDGMMISPGYSYEWAPDQDNFLKRQQTRLLFQEILTPFKAGKKNWNFNHNPLFLDFLMGEKDYDCTPWGSPSYSVLGWQKPCYLMNEGYYATFKELIEKTNWNSYGYKSGNPKCSDCMVHCGYEPTAAMAAMQLENIPQVVGSLFKIGA
57972	GC_00001230	single_copy_core	USCT80	1627	29	29	1	1	0.997329	1	0.998663			COG0535	Radical SAM superfamily maturase, SkfB/NifB/PqqE family (SkfB) (PDB:6Q2P) (PUBMED:23282011)							PF11946.13	Domain of unknown function (DUF3463)	D|H	Cell cycle control, cell division, chromosome partitioning|Coenzyme transport and metabolism			MAIQLQQALEVGKYLLTQRLKGRKHFPLVLMLEPLFRCNLACPGCGKIQHPKEILKQHLTPQECFTAVEECGAPVVSIPGGEPLLHPQISEIVKGLVERKKFVYLCTNGLLLKKNLDKFKPSPYLTFSVHLDGLQANHDKCVDRKGVFQIAVEAIRAAKAKGFRVTTNTTVFEGTDPKQMQDFFDFLESLNIDGMMISPGYSYEWAPDQDNFLKRQQTRLLFQEILTPFKAGKKNWNFNHNPLFLDFLMGEKDYDCTPWGSPSYSVLGWQKPCYLMNEGYYATFKELIEKTNWNSYGYKSGNPKCSDCMVHCGYEPTAAMAAMQLENIPQVVGSLFKIGA
57973	GC_00001230	single_copy_core	USCT90	5351	29	29	1	1	0.997329	1	0.998663			COG0535	Radical SAM superfamily maturase, SkfB/NifB/PqqE family (SkfB) (PDB:6Q2P) (PUBMED:23282011)							PF11946.13	Domain of unknown function (DUF3463)	D|H	Cell cycle control, cell division, chromosome partitioning|Coenzyme transport and metabolism			MAIQLQQALEVGKYLLTQRLKGRKHFPLVLMLEPLFRCNLACPGCGKIQHPKEILKQHLTPQECFTAVEECGAPVVSIPGGEPLLHPQISEIVKGLVERKKFVYLCTNGLLLKKNLDKFKPSPYLTFSVHLDGLQANHDKCVDRKGVFQIAVEAIRAAKAKGFRVTTNTTVFEGTDPKQMQDFFDFLESLNIDGMMISPGYSYEWAPDQDNFLKRQQTRLLFQEILTPFKAGKKNWNFNHNPLFLDFLMGEKDYDCTPWGSPSYSVLGWQKPCYLMNEGYYATFKELIEKTNWNSYGYKSGNPKCSDCMVHCGYEPTAAMAAMQLENIPQVVGSLFKIGA
57974	GC_00001230	single_copy_core	USCT91	3769	29	29	1	1	0.997329	1	0.998663			COG0535	Radical SAM superfamily maturase, SkfB/NifB/PqqE family (SkfB) (PDB:6Q2P) (PUBMED:23282011)							PF11946.13	Domain of unknown function (DUF3463)	D|H	Cell cycle control, cell division, chromosome partitioning|Coenzyme transport and metabolism			MAIQLQQALEVGKYLLTQRLKGRKHFPLVLMLEPLFRCNLACPGCGKIQHPKEILKQHLTPQECFTAVEECGAPVVSIPGGEPLLHPQISEIVKGLVERKKFVYLCTNGLLLKKNLDKFKPSPYLTFSVHLDGLQANHDKCVDRKGVFQIAVEAIRAAKAKGFRVTTNTTVFEGTDPKQMQDFFDFLESLNIDGMMISPGYSYEWAPDQDNFLKRQQTRLLFQEILTPFKAGKKNWNFNHNPLFLDFLMGEKDYDCTPWGSPSYSVLGWQKPCYLMNEGYYATFKELIEKTNWNSYGYKSGNPKCSDCMVHCGYEPTAAMAAMQLENIPQVVGSLFKIGA
57975	GC_00001230	single_copy_core	USCT94	4308	29	29	1	1	0.997329	1	0.998663			COG0535	Radical SAM superfamily maturase, SkfB/NifB/PqqE family (SkfB) (PDB:6Q2P) (PUBMED:23282011)							PF11946.13	Domain of unknown function (DUF3463)	D|H	Cell cycle control, cell division, chromosome partitioning|Coenzyme transport and metabolism			MAIQLQQALEVGKYLLTQRLKGRKHFPLVLMLEPLFRCNLACPGCGKIQHPKEILKQHLTPQECFTAVEECGAPVVSIPGGEPLLHPQISEIVKGLVERKKFVYLCTNGLLLKKNLDKFKPSPYLTFSVHLDGLQANHDKCVDRKGVFQIAVEAIRAAKAKGFRVTTNTTVFEGTDPKQMQDFFDFLESLNIDGMMISPGYSYEWAPDQDNFLKRQQTRLLFQEILTPFKAGKKNWNFNHNPLFLDFLMGEKDYDCTPWGSPSYSVLGWQKPCYLMNEGYYATFKELIEKTNWNSYGYKSGNPKCSDCMVHCGYEPTAAMAAMQLENIPQVVGSLFKIGA
57976	GC_00001230	single_copy_core	USCT98	5712	29	29	1	1	0.997329	1	0.998663			COG0535	Radical SAM superfamily maturase, SkfB/NifB/PqqE family (SkfB) (PDB:6Q2P) (PUBMED:23282011)							PF11946.13	Domain of unknown function (DUF3463)	D|H	Cell cycle control, cell division, chromosome partitioning|Coenzyme transport and metabolism			MAIQLQQALEVGKYLLTQRLKGRKHFPLVLMLEPLFRCNLACPGCGKIQHPKEILKQHLTPQECFTAVEECGAPVVSIPGGEPLLHPQISEIVKGLVERKKFVYLCTNGLLLKKNLDKFKPSPYLTFSVHLDGLQANHDKCVDRKGVFQIAVEAIRAAKAKGFRVTTNTTVFEGTDPKQMQDFFDFLESLNIDGMMISPGYSYEWAPDQDNFLKRQQTRLLFQEILTPFKAGKKNWNFNHNPLFLDFLMGEKDYDCTPWGSPSYSVLGWQKPCYLMNEGYYATFKELIEKTNWNSYGYKSGNPKCSDCMVHCGYEPTAAMAAMQLENIPQVVGSLFKIGA
57977	GC_00001230	single_copy_core	USCT99	1244	29	29	1	1	0.997329	1	0.998663			COG0535	Radical SAM superfamily maturase, SkfB/NifB/PqqE family (SkfB) (PDB:6Q2P) (PUBMED:23282011)							PF11946.13	Domain of unknown function (DUF3463)	D|H	Cell cycle control, cell division, chromosome partitioning|Coenzyme transport and metabolism			MAIQLQQALEVGKYLLTQRLKGRKHFPLVLMLEPLFRCNLACPGCGKIQHPKEILKQHLTPQECFTAVEECGAPVVSIPGGEPLLHPQISEIVKGLVERKKFVYLCTNGLLLKKNLDKFKPSPYLTFSVHLDGLQANHDKCVDRKGVFQIAVEAIRAAKAKGFRVTTNTTVFEGTDPKQMQDFFDFLESLNIDGMMISPGYSYEWAPDQDNFLKRQQTRLLFQEILTPFKAGKKNWNFNHNPLFLDFLMGEKDYDCTPWGSPSYSVLGWQKPCYLMNEGYYATFKELIEKTNWNSYGYKSGNPKCSDCMVHCGYEPTAAMAAMQLENIPQVVGSLFKIGA
57978	GC_00001230	single_copy_core	VI_I	2319	29	29	1	1	0.997329	1	0.998663			COG0535	Radical SAM superfamily maturase, SkfB/NifB/PqqE family (SkfB) (PDB:6Q2P) (PUBMED:23282011)							PF11946.13	Domain of unknown function (DUF3463)	D|H	Cell cycle control, cell division, chromosome partitioning|Coenzyme transport and metabolism			MAIQLQQALEVGKYLLTQRLKGRKHFPLVLMLEPLFRCNLACPGCGKIQHPKEILKQHLTPQECFTAVEECGAPVVSIPGGEPLLHPQISEIVKGLVERKKFVYLCTNGLLLKKNLDKFKPSPYLTFSVHLDGLQANHDKCVDRKGVFQIAVEAIRAAKAKGFRVTTNTTVFEGTDPKQMQDFFDFLESLNIDGMMISPGYSYEWAPDQDNFLKRQQTRLLFQEILTPFKAGKKNWNFNHNPLFLDFLMGEKDYDCTPWGSPSYSVLGWQKPCYLMNEGYYATFKELIEKTNWNSYGYKSGNPKCSDCMVHCGYEPTAAMAAMQLENIPQVVGSLFKIGA
57979	GC_00001231	single_copy_core	H9_4	4284	29	29	1	1	0.991981	1	0.995975	COG0377	NADH dehydrogenase	COG0377	NADH:ubiquinone oxidoreductase 20 kD subunit (chain B) or related Fe-S oxidoreductase (NuoB) (PDB:2FUG) (PUBMED:25941396)	K05582	NAD(P)H-quinone oxidoreductase subunit K [EC:7.1.1.2]	ko00001|ko01000	KEGG Orthology (KO)>>>09100 Metabolism>>>09102 Energy metabolism>>>00190 Oxidative phosphorylation [PATH:ko00190]|Enzymes>>>7. Translocases>>>7.1 Catalysing the translocation of protons>>>7.1.1 Linked to oxidoreductase reactions>>>7.1.1.2 NADH:ubiquinone reductase (H+-translocating)	M00145	NAD(P)H:quinone oxidoreductase, chloroplasts and cyanobacteria	PF01058.29	NADH ubiquinone oxidoreductase, 20 Kd subunit	C	Energy production and conversion	M00145	Pathway modules; Energy metabolism; ATP synthesis	MVLSPNQNQKIINPIEQSPTVTQELSENLVLTTVDDLYNWARLSSLWPLLYGTACCFIEFAALIGSRFDFDRFGLVPRSSPRQADLLITAGTITMKYAPTLVRLYEQMPEPKYVIAMGACTITGGMFSIDSPTAVRGVDKLIPVDIYIPGCPPRPEAIIDAVIKLRKKIANDSLQERGKLQQVHRYYSVKHNMKVVEPILTGQYLGTSDRKAAPKELTEAIGTPIPPALQAAQKEEVSRG
57980	GC_00001231	single_copy_core	IMS101	3531	29	29	1	1	0.991981	1	0.995975	COG0377	NADH dehydrogenase	COG0377	NADH:ubiquinone oxidoreductase 20 kD subunit (chain B) or related Fe-S oxidoreductase (NuoB) (PDB:2FUG) (PUBMED:25941396)	K05582	NAD(P)H-quinone oxidoreductase subunit K [EC:7.1.1.2]	ko00001|ko01000	KEGG Orthology (KO)>>>09100 Metabolism>>>09102 Energy metabolism>>>00190 Oxidative phosphorylation [PATH:ko00190]|Enzymes>>>7. Translocases>>>7.1 Catalysing the translocation of protons>>>7.1.1 Linked to oxidoreductase reactions>>>7.1.1.2 NADH:ubiquinone reductase (H+-translocating)	M00145	NAD(P)H:quinone oxidoreductase, chloroplasts and cyanobacteria	PF01058.29	NADH ubiquinone oxidoreductase, 20 Kd subunit	C	Energy production and conversion	M00145	Pathway modules; Energy metabolism; ATP synthesis	MVLSPNQNQKIINPIEESPTVTQELSENIVLTTVDDLYNWAKLSSLWPLLYGTACCFIEFAALIGSRFDFDRFGLVPRSSPRQADLLITAGTITMKYTPTLVRLYEQMPEPKYVIAMGACTITGGMFSMDSPTAVRGVDKLIPVDVYIPGCPPRPEAIIDAVIKLRKKIANDSLQERGQLQQTHRYYCVKHNMKVVEPILTGQYLQTSDRKAVPKELAEAIGMPVSPALQAIPKEEVSLG
57981	GC_00001231	single_copy_core	MAGR02	4996	29	29	1	1	0.991981	1	0.995975	COG0377	NADH dehydrogenase	COG0377	NADH:ubiquinone oxidoreductase 20 kD subunit (chain B) or related Fe-S oxidoreductase (NuoB) (PDB:2FUG) (PUBMED:25941396)	K05582	NAD(P)H-quinone oxidoreductase subunit K [EC:7.1.1.2]	ko00001|ko01000	KEGG Orthology (KO)>>>09100 Metabolism>>>09102 Energy metabolism>>>00190 Oxidative phosphorylation [PATH:ko00190]|Enzymes>>>7. Translocases>>>7.1 Catalysing the translocation of protons>>>7.1.1 Linked to oxidoreductase reactions>>>7.1.1.2 NADH:ubiquinone reductase (H+-translocating)	M00145	NAD(P)H:quinone oxidoreductase, chloroplasts and cyanobacteria	PF01058.29	NADH ubiquinone oxidoreductase, 20 Kd subunit	C	Energy production and conversion	M00145	Pathway modules; Energy metabolism; ATP synthesis	MVLSPNQNQKIINPIEQSPTVTQELSENLVLTTVDDLYNWARLSSLWPLLYGTACCFIEFAALIGSRFDFDRFGLVPRSSPRQADLLITAGTITMKYAPTLVRLYEQMPEPKYVIAMGACTITGGMFSIDSPTAVRGVDKLIPVDIYIPGCPPRPEAIIDAVIKLRKKIANDSLQERGKLQQVHRYYSVKHNMKVVEPILTGQYLGTSDRKAAPKELTEAIGTPIPPALQAAQKEEVSRG
57982	GC_00001231	single_copy_core	T2175	3678	29	29	1	1	0.991981	1	0.995975	COG0377	NADH dehydrogenase	COG0377	NADH:ubiquinone oxidoreductase 20 kD subunit (chain B) or related Fe-S oxidoreductase (NuoB) (PDB:2FUG) (PUBMED:25941396)	K05582	NAD(P)H-quinone oxidoreductase subunit K [EC:7.1.1.2]	ko00001|ko01000	KEGG Orthology (KO)>>>09100 Metabolism>>>09102 Energy metabolism>>>00190 Oxidative phosphorylation [PATH:ko00190]|Enzymes>>>7. Translocases>>>7.1 Catalysing the translocation of protons>>>7.1.1 Linked to oxidoreductase reactions>>>7.1.1.2 NADH:ubiquinone reductase (H+-translocating)	M00145	NAD(P)H:quinone oxidoreductase, chloroplasts and cyanobacteria	PF01058.29	NADH ubiquinone oxidoreductase, 20 Kd subunit	C	Energy production and conversion	M00145	Pathway modules; Energy metabolism; ATP synthesis	MVLSPNQNPKIINPIEESPTVTQELSENIVLTTVDDLYNWAKLSSLWPLLYGTACCFIEFAALIGSRFDFDRFGLVPRSSPRQADLLITAGTITMKYTPTLVRLYEQMPEPKYVIAMGACTITGGMFSMDSPTAVRGVDKLIPVDVYIPGCPPRPEAIIDAVIKLRKKIANDSLQERGQLQQTHRYYCVKHNMKVVEPILTGQYLQTSDRKAVPKELAEAIGMPVSPALQAIPKEEVSLG
57983	GC_00001231	single_copy_core	USCT02UA	4215	29	29	1	1	0.991981	1	0.995975	COG0377	NADH dehydrogenase	COG0377	NADH:ubiquinone oxidoreductase 20 kD subunit (chain B) or related Fe-S oxidoreductase (NuoB) (PDB:2FUG) (PUBMED:25941396)	K05582	NAD(P)H-quinone oxidoreductase subunit K [EC:7.1.1.2]	ko00001|ko01000	KEGG Orthology (KO)>>>09100 Metabolism>>>09102 Energy metabolism>>>00190 Oxidative phosphorylation [PATH:ko00190]|Enzymes>>>7. Translocases>>>7.1 Catalysing the translocation of protons>>>7.1.1 Linked to oxidoreductase reactions>>>7.1.1.2 NADH:ubiquinone reductase (H+-translocating)	M00145	NAD(P)H:quinone oxidoreductase, chloroplasts and cyanobacteria	PF01058.29	NADH ubiquinone oxidoreductase, 20 Kd subunit	C	Energy production and conversion	M00145	Pathway modules; Energy metabolism; ATP synthesis	MVLSPNQNQKIINPIEQSPTVTQELSENLVLTTVDDLYNWARLSSLWPLLYGTACCFIEFAALIGSRFDFDRFGLVPRSSPRQADLLITAGTITMKYAPTLVRLYEQMPEPKYVIAMGACTITGGMFSIDSPTAVRGVDKLIPVDIYIPGCPPRPEAIIDAVIKLRKKIANDSLQERGKLQQVHRYYSVKHNMKVVEPILTGQYLGTSERKAAPKELTEAIGTPIPPALQAAQKEEVSRG
57984	GC_00001231	single_copy_core	USCT03	5232	29	29	1	1	0.991981	1	0.995975	COG0377	NADH dehydrogenase	COG0377	NADH:ubiquinone oxidoreductase 20 kD subunit (chain B) or related Fe-S oxidoreductase (NuoB) (PDB:2FUG) (PUBMED:25941396)	K05582	NAD(P)H-quinone oxidoreductase subunit K [EC:7.1.1.2]	ko00001|ko01000	KEGG Orthology (KO)>>>09100 Metabolism>>>09102 Energy metabolism>>>00190 Oxidative phosphorylation [PATH:ko00190]|Enzymes>>>7. Translocases>>>7.1 Catalysing the translocation of protons>>>7.1.1 Linked to oxidoreductase reactions>>>7.1.1.2 NADH:ubiquinone reductase (H+-translocating)	M00145	NAD(P)H:quinone oxidoreductase, chloroplasts and cyanobacteria	PF01058.29	NADH ubiquinone oxidoreductase, 20 Kd subunit	C	Energy production and conversion	M00145	Pathway modules; Energy metabolism; ATP synthesis	MVLSPNQNQKIINPIEQSPTVTQELSENLVLTTVDDLYNWARLSSLWPLLYGTACCFIEFAALIGSRFDFDRFGLVPRSSPRQADLLITAGTITMKYAPTLVRLYEQMPEPKYVIAMGACTITGGMFSIDSPTAVRGVDKLIPVDIYIPGCPPRPEAIIDAVIKLRKKIANDSLQERGKLQQVHRYYSVKHNMKVVEPILTGQYLGTSERKAAPKELTEAIGTPIPPALQAAQKEEVSRG
57985	GC_00001231	single_copy_core	USCT08	2642	29	29	1	1	0.991981	1	0.995975	COG0377	NADH dehydrogenase	COG0377	NADH:ubiquinone oxidoreductase 20 kD subunit (chain B) or related Fe-S oxidoreductase (NuoB) (PDB:2FUG) (PUBMED:25941396)	K05582	NAD(P)H-quinone oxidoreductase subunit K [EC:7.1.1.2]	ko00001|ko01000	KEGG Orthology (KO)>>>09100 Metabolism>>>09102 Energy metabolism>>>00190 Oxidative phosphorylation [PATH:ko00190]|Enzymes>>>7. Translocases>>>7.1 Catalysing the translocation of protons>>>7.1.1 Linked to oxidoreductase reactions>>>7.1.1.2 NADH:ubiquinone reductase (H+-translocating)	M00145	NAD(P)H:quinone oxidoreductase, chloroplasts and cyanobacteria	PF01058.29	NADH ubiquinone oxidoreductase, 20 Kd subunit	C	Energy production and conversion	M00145	Pathway modules; Energy metabolism; ATP synthesis	MVLSPNQNQKIINPIEQSPTVTQELSENLVLTTVDDLYNWARLSSLWPLLYGTACCFIEFAALIGSRFDFDRFGLVPRSSPRQADLLITAGTITMKYAPTLVRLYEQMPEPKYVIAMGACTITGGMFSIDSPTAVRGVDKLIPVDIYIPGCPPRPEAIIDAVIKLRKKIANDSLQERGKLQQVHRYYSVKHNMKVVEPILTGQYLGTSERKAAPKELTEAIGTPIPPALQAAQKEEVSRG
57986	GC_00001231	single_copy_core	USCT09	3981	29	29	1	1	0.991981	1	0.995975	COG0377	NADH dehydrogenase	COG0377	NADH:ubiquinone oxidoreductase 20 kD subunit (chain B) or related Fe-S oxidoreductase (NuoB) (PDB:2FUG) (PUBMED:25941396)	K05582	NAD(P)H-quinone oxidoreductase subunit K [EC:7.1.1.2]	ko00001|ko01000	KEGG Orthology (KO)>>>09100 Metabolism>>>09102 Energy metabolism>>>00190 Oxidative phosphorylation [PATH:ko00190]|Enzymes>>>7. Translocases>>>7.1 Catalysing the translocation of protons>>>7.1.1 Linked to oxidoreductase reactions>>>7.1.1.2 NADH:ubiquinone reductase (H+-translocating)	M00145	NAD(P)H:quinone oxidoreductase, chloroplasts and cyanobacteria	PF01058.29	NADH ubiquinone oxidoreductase, 20 Kd subunit	C	Energy production and conversion	M00145	Pathway modules; Energy metabolism; ATP synthesis	MVLSPNQNQKIINPIEQSPTVTQELSENLVLTTVDDLYNWARLSSLWPLLYGTACCFIEFAALIGSRFDFDRFGLVPRSSPRQADLLITAGTITMKYAPTLVRLYEQMPEPKYVIAMGACTITGGMFSIDSPTAVRGVDKLIPVDIYIPGCPPRPEAIIDAVIKLRKKIANDSLQERGKLQQVHRYYSVKHNMKVVEPILTGQYLGTSERKAAPKELTEAIGTPIPPALQAAQKEEVSRG
57987	GC_00001231	single_copy_core	USCT11	5279	29	29	1	1	0.991981	1	0.995975	COG0377	NADH dehydrogenase	COG0377	NADH:ubiquinone oxidoreductase 20 kD subunit (chain B) or related Fe-S oxidoreductase (NuoB) (PDB:2FUG) (PUBMED:25941396)	K05582	NAD(P)H-quinone oxidoreductase subunit K [EC:7.1.1.2]	ko00001|ko01000	KEGG Orthology (KO)>>>09100 Metabolism>>>09102 Energy metabolism>>>00190 Oxidative phosphorylation [PATH:ko00190]|Enzymes>>>7. Translocases>>>7.1 Catalysing the translocation of protons>>>7.1.1 Linked to oxidoreductase reactions>>>7.1.1.2 NADH:ubiquinone reductase (H+-translocating)	M00145	NAD(P)H:quinone oxidoreductase, chloroplasts and cyanobacteria	PF01058.29	NADH ubiquinone oxidoreductase, 20 Kd subunit	C	Energy production and conversion	M00145	Pathway modules; Energy metabolism; ATP synthesis	MVLSPNQNQKIINPIEQSPTVTQELSENLVLTTVDDLYNWARLSSLWPLLYGTACCFIEFAALIGSRFDFDRFGLVPRSSPRQADLLITAGTITMKYAPTLVRLYEQMPEPKYVIAMGACTITGGMFSIDSPTAVRGVDKLIPVDIYIPGCPPRPEAIIDAVIKLRKKIANDSLQERGKLQQVHRYYSVKHNMKVVEPILTGQYLGTSERKAAPKELTEAIGTPIPPALQAAQKEEVSRG
57988	GC_00001231	single_copy_core	USCT12UA	2401	29	29	1	1	0.991981	1	0.995975	COG0377	NADH dehydrogenase	COG0377	NADH:ubiquinone oxidoreductase 20 kD subunit (chain B) or related Fe-S oxidoreductase (NuoB) (PDB:2FUG) (PUBMED:25941396)	K05582	NAD(P)H-quinone oxidoreductase subunit K [EC:7.1.1.2]	ko00001|ko01000	KEGG Orthology (KO)>>>09100 Metabolism>>>09102 Energy metabolism>>>00190 Oxidative phosphorylation [PATH:ko00190]|Enzymes>>>7. Translocases>>>7.1 Catalysing the translocation of protons>>>7.1.1 Linked to oxidoreductase reactions>>>7.1.1.2 NADH:ubiquinone reductase (H+-translocating)	M00145	NAD(P)H:quinone oxidoreductase, chloroplasts and cyanobacteria	PF01058.29	NADH ubiquinone oxidoreductase, 20 Kd subunit	C	Energy production and conversion	M00145	Pathway modules; Energy metabolism; ATP synthesis	MVLSPNQNQKIINPIEQSPTVTQELSENLVLTTVDDLYNWARLSSLWPLLYGTACCFIEFAALIGSRFDFDRFGLVPRSSPRQADLLITAGTITMKYAPTLVRLYEQMPEPKYVIAMGACTITGGMFSIDSPTAVRGVDKLIPVDIYIPGCPPRPEAIIDAVIKLRKKIANDSLQERGKLQQVHRYYSVKHNMKVVEPILTGQYLGTSERKAAPKELTEAIGTPIPPALQAAQKEEVSRG
57989	GC_00001231	single_copy_core	USCT13	725	29	29	1	1	0.991981	1	0.995975	COG0377	NADH dehydrogenase	COG0377	NADH:ubiquinone oxidoreductase 20 kD subunit (chain B) or related Fe-S oxidoreductase (NuoB) (PDB:2FUG) (PUBMED:25941396)	K05582	NAD(P)H-quinone oxidoreductase subunit K [EC:7.1.1.2]	ko00001|ko01000	KEGG Orthology (KO)>>>09100 Metabolism>>>09102 Energy metabolism>>>00190 Oxidative phosphorylation [PATH:ko00190]|Enzymes>>>7. Translocases>>>7.1 Catalysing the translocation of protons>>>7.1.1 Linked to oxidoreductase reactions>>>7.1.1.2 NADH:ubiquinone reductase (H+-translocating)	M00145	NAD(P)H:quinone oxidoreductase, chloroplasts and cyanobacteria	PF01058.29	NADH ubiquinone oxidoreductase, 20 Kd subunit	C	Energy production and conversion	M00145	Pathway modules; Energy metabolism; ATP synthesis	MVLSPNQNQKIINPIEQSPTVTQELSENLVLTTVDDLYNWARLSSLWPLLYGTACCFIEFAALIGSRFDFDRFGLVPRSSPRQADLLITAGTITMKYAPTLVRLYEQMPEPKYVIAMGACTITGGMFSIDSPTAVRGVDKLIPVDIYIPGCPPRPEAIIDAVIKLRKKIANDSLQERGKLQQVHRYYSVKHNMKVVEPILTGQYLGTSERKAAPKELTEAIGTPIPPALQAAQKEEVSRG
57990	GC_00001231	single_copy_core	USCT14	6135	29	29	1	1	0.991981	1	0.995975	COG0377	NADH dehydrogenase	COG0377	NADH:ubiquinone oxidoreductase 20 kD subunit (chain B) or related Fe-S oxidoreductase (NuoB) (PDB:2FUG) (PUBMED:25941396)	K05582	NAD(P)H-quinone oxidoreductase subunit K [EC:7.1.1.2]	ko00001|ko01000	KEGG Orthology (KO)>>>09100 Metabolism>>>09102 Energy metabolism>>>00190 Oxidative phosphorylation [PATH:ko00190]|Enzymes>>>7. Translocases>>>7.1 Catalysing the translocation of protons>>>7.1.1 Linked to oxidoreductase reactions>>>7.1.1.2 NADH:ubiquinone reductase (H+-translocating)	M00145	NAD(P)H:quinone oxidoreductase, chloroplasts and cyanobacteria	PF01058.29	NADH ubiquinone oxidoreductase, 20 Kd subunit	C	Energy production and conversion	M00145	Pathway modules; Energy metabolism; ATP synthesis	MVLSPNQNQKIINPIEQSPTVTQELSENLVLTTVDDLYNWARLSSLWPLLYGTACCFIEFAALIGSRFDFDRFGLVPRSSPRQADLLITAGTITMKYAPTLVRLYEQMPEPKYVIAMGACTITGGMFSIDSPTAVRGVDKLIPVDIYIPGCPPRPEAIIDAVIKLRKKIANDSLQERGKLQQVHRYYSVKHNMKVVEPILTGQYLGTSERKAAPKELTEAIGTPIPPALQAAQKEEVSRG
57991	GC_00001231	single_copy_core	USCT15UA	2846	29	29	1	1	0.991981	1	0.995975	COG0377	NADH dehydrogenase	COG0377	NADH:ubiquinone oxidoreductase 20 kD subunit (chain B) or related Fe-S oxidoreductase (NuoB) (PDB:2FUG) (PUBMED:25941396)	K05582	NAD(P)H-quinone oxidoreductase subunit K [EC:7.1.1.2]	ko00001|ko01000	KEGG Orthology (KO)>>>09100 Metabolism>>>09102 Energy metabolism>>>00190 Oxidative phosphorylation [PATH:ko00190]|Enzymes>>>7. Translocases>>>7.1 Catalysing the translocation of protons>>>7.1.1 Linked to oxidoreductase reactions>>>7.1.1.2 NADH:ubiquinone reductase (H+-translocating)	M00145	NAD(P)H:quinone oxidoreductase, chloroplasts and cyanobacteria	PF01058.29	NADH ubiquinone oxidoreductase, 20 Kd subunit	C	Energy production and conversion	M00145	Pathway modules; Energy metabolism; ATP synthesis	MVLSPNQNQKIINPIEQSPTVTQELSENLVLTTVDDLYNWARLSSLWPLLYGTACCFIEFAALIGSRFDFDRFGLVPRSSPRQADLLITAGTITMKYAPTLVRLYEQMPEPKYVIAMGACTITGGMFSIDSPTAVRGVDKLIPVDIYIPGCPPRPEAIIDAVIKLRKKIANDSLQERGKLQQVHRYYSVKHNMKVVEPILTGQYLGTSERKAAPKELTEAIGTPIPPALQAAQKEEVSRG
57992	GC_00001231	single_copy_core	USCT19	6049	29	29	1	1	0.991981	1	0.995975	COG0377	NADH dehydrogenase	COG0377	NADH:ubiquinone oxidoreductase 20 kD subunit (chain B) or related Fe-S oxidoreductase (NuoB) (PDB:2FUG) (PUBMED:25941396)	K05582	NAD(P)H-quinone oxidoreductase subunit K [EC:7.1.1.2]	ko00001|ko01000	KEGG Orthology (KO)>>>09100 Metabolism>>>09102 Energy metabolism>>>00190 Oxidative phosphorylation [PATH:ko00190]|Enzymes>>>7. Translocases>>>7.1 Catalysing the translocation of protons>>>7.1.1 Linked to oxidoreductase reactions>>>7.1.1.2 NADH:ubiquinone reductase (H+-translocating)	M00145	NAD(P)H:quinone oxidoreductase, chloroplasts and cyanobacteria	PF01058.29	NADH ubiquinone oxidoreductase, 20 Kd subunit	C	Energy production and conversion	M00145	Pathway modules; Energy metabolism; ATP synthesis	MVLSPNQNQKIINPIEQSPTVTQELSENLVLTTVDDLYNWARLSSLWPLLYGTACCFIEFAALIGSRFDFDRFGLVPRSSPRQADLLITAGTITMKYAPTLVRLYEQMPEPKYVIAMGACTITGGMFSIDSPTAVRGVDKLIPVDIYIPGCPPRPEAIIDAVIKLRKKIANDSLQERGKLQQVHRYYSVKHNMKVVEPILTGQYLGTSERKAAPKELTEAIGTPIPPALQAAQKEEVSRG
57993	GC_00001231	single_copy_core	USCT21	969	29	29	1	1	0.991981	1	0.995975	COG0377	NADH dehydrogenase	COG0377	NADH:ubiquinone oxidoreductase 20 kD subunit (chain B) or related Fe-S oxidoreductase (NuoB) (PDB:2FUG) (PUBMED:25941396)	K05582	NAD(P)H-quinone oxidoreductase subunit K [EC:7.1.1.2]	ko00001|ko01000	KEGG Orthology (KO)>>>09100 Metabolism>>>09102 Energy metabolism>>>00190 Oxidative phosphorylation [PATH:ko00190]|Enzymes>>>7. Translocases>>>7.1 Catalysing the translocation of protons>>>7.1.1 Linked to oxidoreductase reactions>>>7.1.1.2 NADH:ubiquinone reductase (H+-translocating)	M00145	NAD(P)H:quinone oxidoreductase, chloroplasts and cyanobacteria	PF01058.29	NADH ubiquinone oxidoreductase, 20 Kd subunit	C	Energy production and conversion	M00145	Pathway modules; Energy metabolism; ATP synthesis	MVLSPNQNQKIINPIEQSPTVTQELSENLVLTTVDDLYNWARLSSLWPLLYGTACCFIEFAALIGSRFDFDRFGLVPRSSPRQADLLITAGTITMKYAPTLVRLYEQMPEPKYVIAMGACTITGGMFSIDSPTAVRGVDKLIPVDIYIPGCPPRPEAIIDAVIKLRKKIANDSLQERGKLQQVHRYYSVKHNMKVVEPILTGQYLGTSERKAAPKELTEAIGTPIPPALQAAQKEEVSRG
57994	GC_00001231	single_copy_core	USCT24UA	4639	29	29	1	1	0.991981	1	0.995975	COG0377	NADH dehydrogenase	COG0377	NADH:ubiquinone oxidoreductase 20 kD subunit (chain B) or related Fe-S oxidoreductase (NuoB) (PDB:2FUG) (PUBMED:25941396)	K05582	NAD(P)H-quinone oxidoreductase subunit K [EC:7.1.1.2]	ko00001|ko01000	KEGG Orthology (KO)>>>09100 Metabolism>>>09102 Energy metabolism>>>00190 Oxidative phosphorylation [PATH:ko00190]|Enzymes>>>7. Translocases>>>7.1 Catalysing the translocation of protons>>>7.1.1 Linked to oxidoreductase reactions>>>7.1.1.2 NADH:ubiquinone reductase (H+-translocating)	M00145	NAD(P)H:quinone oxidoreductase, chloroplasts and cyanobacteria	PF01058.29	NADH ubiquinone oxidoreductase, 20 Kd subunit	C	Energy production and conversion	M00145	Pathway modules; Energy metabolism; ATP synthesis	MVLSPNQNQKIINPIEQSPTVTQELSENLVLTTVDDLYNWARLSSLWPLLYGTACCFIEFAALIGSRFDFDRFGLVPRSSPRQADLLITAGTITMKYAPTLVRLYEQMPEPKYVIAMGACTITGGMFSIDSPTAVRGVDKLIPVDIYIPGCPPRPEAIIDAVIKLRKKIANDSLQERGKLQQVHRYYSVKHNMKVVEPILTGQYLGTSERKAAPKELTEAIGTPIPPALQAAQKEEVSRG
57995	GC_00001231	single_copy_core	USCT25	1739	29	29	1	1	0.991981	1	0.995975	COG0377	NADH dehydrogenase	COG0377	NADH:ubiquinone oxidoreductase 20 kD subunit (chain B) or related Fe-S oxidoreductase (NuoB) (PDB:2FUG) (PUBMED:25941396)	K05582	NAD(P)H-quinone oxidoreductase subunit K [EC:7.1.1.2]	ko00001|ko01000	KEGG Orthology (KO)>>>09100 Metabolism>>>09102 Energy metabolism>>>00190 Oxidative phosphorylation [PATH:ko00190]|Enzymes>>>7. Translocases>>>7.1 Catalysing the translocation of protons>>>7.1.1 Linked to oxidoreductase reactions>>>7.1.1.2 NADH:ubiquinone reductase (H+-translocating)	M00145	NAD(P)H:quinone oxidoreductase, chloroplasts and cyanobacteria	PF01058.29	NADH ubiquinone oxidoreductase, 20 Kd subunit	C	Energy production and conversion	M00145	Pathway modules; Energy metabolism; ATP synthesis	MVLSPNQNQKIINPIEQSPTVTQELSENLVLTTVDDLYNWARLSSLWPLLYGTACCFIEFAALIGSRFDFDRFGLVPRSSPRQADLLITAGTITMKYAPTLVRLYEQMPEPKYVIAMGACTITGGMFSIDSPTAVRGVDKLIPVDIYIPGCPPRPEAIIDAVIKLRKKIANDSLQERGKLQQVHRYYSVKHNMKVVEPILTGQYLGTSERKAAPKELTEAIGTPIPPALQAAQKEEVSRG
57996	GC_00001231	single_copy_core	USCT26	4266	29	29	1	1	0.991981	1	0.995975	COG0377	NADH dehydrogenase	COG0377	NADH:ubiquinone oxidoreductase 20 kD subunit (chain B) or related Fe-S oxidoreductase (NuoB) (PDB:2FUG) (PUBMED:25941396)	K05582	NAD(P)H-quinone oxidoreductase subunit K [EC:7.1.1.2]	ko00001|ko01000	KEGG Orthology (KO)>>>09100 Metabolism>>>09102 Energy metabolism>>>00190 Oxidative phosphorylation [PATH:ko00190]|Enzymes>>>7. Translocases>>>7.1 Catalysing the translocation of protons>>>7.1.1 Linked to oxidoreductase reactions>>>7.1.1.2 NADH:ubiquinone reductase (H+-translocating)	M00145	NAD(P)H:quinone oxidoreductase, chloroplasts and cyanobacteria	PF01058.29	NADH ubiquinone oxidoreductase, 20 Kd subunit	C	Energy production and conversion	M00145	Pathway modules; Energy metabolism; ATP synthesis	MVLSPNQNQKIINPIEQSPTVTQELSENLVLTTVDDLYNWARLSSLWPLLYGTACCFIEFAALIGSRFDFDRFGLVPRSSPRQADLLITAGTITMKYAPTLVRLYEQMPEPKYVIAMGACTITGGMFSIDSPTAVRGVDKLIPVDIYIPGCPPRPEAIIDAVIKLRKKIANDSLQERGKLQQVHRYYSVKHNMKVVEPILTGQYLGTSERKAAPKELTEAIGTPIPPALQAAQKEEVSRG
57997	GC_00001231	single_copy_core	USCT33	3108	29	29	1	1	0.991981	1	0.995975	COG0377	NADH dehydrogenase	COG0377	NADH:ubiquinone oxidoreductase 20 kD subunit (chain B) or related Fe-S oxidoreductase (NuoB) (PDB:2FUG) (PUBMED:25941396)	K05582	NAD(P)H-quinone oxidoreductase subunit K [EC:7.1.1.2]	ko00001|ko01000	KEGG Orthology (KO)>>>09100 Metabolism>>>09102 Energy metabolism>>>00190 Oxidative phosphorylation [PATH:ko00190]|Enzymes>>>7. Translocases>>>7.1 Catalysing the translocation of protons>>>7.1.1 Linked to oxidoreductase reactions>>>7.1.1.2 NADH:ubiquinone reductase (H+-translocating)	M00145	NAD(P)H:quinone oxidoreductase, chloroplasts and cyanobacteria	PF01058.29	NADH ubiquinone oxidoreductase, 20 Kd subunit	C	Energy production and conversion	M00145	Pathway modules; Energy metabolism; ATP synthesis	MVLSPNQNQKIINPIEQSPTVTQELSENLVLTTVDDLYNWARLSSLWPLLYGTACCFIEFAALIGSRFDFDRFGLVPRSSPRQADLLITAGTITMKYAPTLVRLYEQMPEPKYVIAMGACTITGGMFSIDSPTAVRGVDKLIPVDIYIPGCPPRPEAIIDAVIKLRKKIANDSLQERGKLQQVHRYYSVKHNMKVVEPILTGQYLGTSERKAAPKELTEAIGTPIPPALQAAQKEEVSRG
57998	GC_00001231	single_copy_core	USCT35	1339	29	29	1	1	0.991981	1	0.995975	COG0377	NADH dehydrogenase	COG0377	NADH:ubiquinone oxidoreductase 20 kD subunit (chain B) or related Fe-S oxidoreductase (NuoB) (PDB:2FUG) (PUBMED:25941396)	K05582	NAD(P)H-quinone oxidoreductase subunit K [EC:7.1.1.2]	ko00001|ko01000	KEGG Orthology (KO)>>>09100 Metabolism>>>09102 Energy metabolism>>>00190 Oxidative phosphorylation [PATH:ko00190]|Enzymes>>>7. Translocases>>>7.1 Catalysing the translocation of protons>>>7.1.1 Linked to oxidoreductase reactions>>>7.1.1.2 NADH:ubiquinone reductase (H+-translocating)	M00145	NAD(P)H:quinone oxidoreductase, chloroplasts and cyanobacteria	PF01058.29	NADH ubiquinone oxidoreductase, 20 Kd subunit	C	Energy production and conversion	M00145	Pathway modules; Energy metabolism; ATP synthesis	MVLSPNQNQKIINPIEQSPTVTQELSENLVLTTVDDLYNWARLSSLWPLLYGTACCFIEFAALIGSRFDFDRFGLVPRSSPRQADLLITAGTITMKYAPTLVRLYEQMPEPKYVIAMGACTITGGMFSIDSPTAVRGVDKLIPVDIYIPGCPPRPEAIIDAVIKLRKKIANDSLQERGKLQQVHRYYSVKHNMKVVEPILTGQYLGTSERKAAPKELTEAIGTPIPPALQAAQKEEVSRG
57999	GC_00001231	single_copy_core	USCT36	4381	29	29	1	1	0.991981	1	0.995975	COG0377	NADH dehydrogenase	COG0377	NADH:ubiquinone oxidoreductase 20 kD subunit (chain B) or related Fe-S oxidoreductase (NuoB) (PDB:2FUG) (PUBMED:25941396)	K05582	NAD(P)H-quinone oxidoreductase subunit K [EC:7.1.1.2]	ko00001|ko01000	KEGG Orthology (KO)>>>09100 Metabolism>>>09102 Energy metabolism>>>00190 Oxidative phosphorylation [PATH:ko00190]|Enzymes>>>7. Translocases>>>7.1 Catalysing the translocation of protons>>>7.1.1 Linked to oxidoreductase reactions>>>7.1.1.2 NADH:ubiquinone reductase (H+-translocating)	M00145	NAD(P)H:quinone oxidoreductase, chloroplasts and cyanobacteria	PF01058.29	NADH ubiquinone oxidoreductase, 20 Kd subunit	C	Energy production and conversion	M00145	Pathway modules; Energy metabolism; ATP synthesis	MVLSPNQNQKIINPIEQSPTVTQELSENLVLTTVDDLYNWARLSSLWPLLYGTACCFIEFAALIGSRFDFDRFGLVPRSSPRQADLLITAGTITMKYAPTLVRLYEQMPEPKYVIAMGACTITGGMFSIDSPTAVRGVDKLIPVDIYIPGCPPRPEAIIDAVIKLRKKIANDSLQERGKLQQVHRYYSVKHNMKVVEPILTGQYLGTSERKAAPKELTEAIGTPIPPALQAAQKEEVSRG
58000	GC_00001231	single_copy_core	USCT42	497	29	29	1	1	0.991981	1	0.995975	COG0377	NADH dehydrogenase	COG0377	NADH:ubiquinone oxidoreductase 20 kD subunit (chain B) or related Fe-S oxidoreductase (NuoB) (PDB:2FUG) (PUBMED:25941396)	K05582	NAD(P)H-quinone oxidoreductase subunit K [EC:7.1.1.2]	ko00001|ko01000	KEGG Orthology (KO)>>>09100 Metabolism>>>09102 Energy metabolism>>>00190 Oxidative phosphorylation [PATH:ko00190]|Enzymes>>>7. Translocases>>>7.1 Catalysing the translocation of protons>>>7.1.1 Linked to oxidoreductase reactions>>>7.1.1.2 NADH:ubiquinone reductase (H+-translocating)	M00145	NAD(P)H:quinone oxidoreductase, chloroplasts and cyanobacteria	PF01058.29	NADH ubiquinone oxidoreductase, 20 Kd subunit	C	Energy production and conversion	M00145	Pathway modules; Energy metabolism; ATP synthesis	MVLSPNQNQKIINPIEQSPTVTQELSENLVLTTVDDLYNWARLSSLWPLLYGTACCFIEFAALIGSRFDFDRFGLVPRSSPRQADLLITAGTITMKYAPTLVRLYEQMPEPKYVIAMGACTITGGMFSIDSPTAVRGVDKLIPVDIYIPGCPPRPEAIIDAVIKLRKKIANDSLQERGKLQQVHRYYSVKHNMKVVEPILTGQYLGTSERKAAPKELTEAIGTPIPPALQAAQKEEVSRG
58001	GC_00001231	single_copy_core	USCT80	1819	29	29	1	1	0.991981	1	0.995975	COG0377	NADH dehydrogenase	COG0377	NADH:ubiquinone oxidoreductase 20 kD subunit (chain B) or related Fe-S oxidoreductase (NuoB) (PDB:2FUG) (PUBMED:25941396)	K05582	NAD(P)H-quinone oxidoreductase subunit K [EC:7.1.1.2]	ko00001|ko01000	KEGG Orthology (KO)>>>09100 Metabolism>>>09102 Energy metabolism>>>00190 Oxidative phosphorylation [PATH:ko00190]|Enzymes>>>7. Translocases>>>7.1 Catalysing the translocation of protons>>>7.1.1 Linked to oxidoreductase reactions>>>7.1.1.2 NADH:ubiquinone reductase (H+-translocating)	M00145	NAD(P)H:quinone oxidoreductase, chloroplasts and cyanobacteria	PF01058.29	NADH ubiquinone oxidoreductase, 20 Kd subunit	C	Energy production and conversion	M00145	Pathway modules; Energy metabolism; ATP synthesis	MVLSPNQNQKIINPIEQSPTVTQELSENLVLTTVDDLYNWARLSSLWPLLYGTACCFIEFAALIGSRFDFDRFGLVPRSSPRQADLLITAGTITMKYAPTLVRLYEQMPEPKYVIAMGACTITGGMFSIDSPTAVRGVDKLIPVDIYIPGCPPRPEAIIDAVIKLRKKIANDSLQERGKLQQVHRYYSVKHNMKVVEPILTGQYLGTSERKAAPKELTEAIGTPIPPALQAAQKEEVSRG
58002	GC_00001231	single_copy_core	USCT90	3664	29	29	1	1	0.991981	1	0.995975	COG0377	NADH dehydrogenase	COG0377	NADH:ubiquinone oxidoreductase 20 kD subunit (chain B) or related Fe-S oxidoreductase (NuoB) (PDB:2FUG) (PUBMED:25941396)	K05582	NAD(P)H-quinone oxidoreductase subunit K [EC:7.1.1.2]	ko00001|ko01000	KEGG Orthology (KO)>>>09100 Metabolism>>>09102 Energy metabolism>>>00190 Oxidative phosphorylation [PATH:ko00190]|Enzymes>>>7. Translocases>>>7.1 Catalysing the translocation of protons>>>7.1.1 Linked to oxidoreductase reactions>>>7.1.1.2 NADH:ubiquinone reductase (H+-translocating)	M00145	NAD(P)H:quinone oxidoreductase, chloroplasts and cyanobacteria	PF01058.29	NADH ubiquinone oxidoreductase, 20 Kd subunit	C	Energy production and conversion	M00145	Pathway modules; Energy metabolism; ATP synthesis	MVLSPNQNQKIINPIEQSPTVTQELSENLVLTTVDDLYNWARLSSLWPLLYGTACCFIEFAALIGSRFDFDRFGLVPRSSPRQADLLITAGTITMKYAPTLVRLYEQMPEPKYVIAMGACTITGGMFSIDSPTAVRGVDKLIPVDIYIPGCPPRPEAIIDAVIKLRKKIANDSLQERGKLQQVHRYYSVKHNMKVVEPILTGQYLGTSERKAAPKELTEAIGTPIPPALQAAQKEEVSRG
58003	GC_00001231	single_copy_core	USCT91	2026	29	29	1	1	0.991981	1	0.995975	COG0377	NADH dehydrogenase	COG0377	NADH:ubiquinone oxidoreductase 20 kD subunit (chain B) or related Fe-S oxidoreductase (NuoB) (PDB:2FUG) (PUBMED:25941396)	K05582	NAD(P)H-quinone oxidoreductase subunit K [EC:7.1.1.2]	ko00001|ko01000	KEGG Orthology (KO)>>>09100 Metabolism>>>09102 Energy metabolism>>>00190 Oxidative phosphorylation [PATH:ko00190]|Enzymes>>>7. Translocases>>>7.1 Catalysing the translocation of protons>>>7.1.1 Linked to oxidoreductase reactions>>>7.1.1.2 NADH:ubiquinone reductase (H+-translocating)	M00145	NAD(P)H:quinone oxidoreductase, chloroplasts and cyanobacteria	PF01058.29	NADH ubiquinone oxidoreductase, 20 Kd subunit	C	Energy production and conversion	M00145	Pathway modules; Energy metabolism; ATP synthesis	MVLSPNQNQKIINPIEQSPTVTQELSENLVLTTVDDLYNWARLSSLWPLLYGTACCFIEFAALIGSRFDFDRFGLVPRSSPRQADLLITAGTITMKYAPTLVRLYEQMPEPKYVIAMGACTITGGMFSIDSPTAVRGVDKLIPVDIYIPGCPPRPEAIIDAVIKLRKKIANDSLQERGKLQQVHRYYSVKHNMKVVEPILTGQYLGTSERKAAPKELTEAIGTPIPPALQAAQKEEVSRG
58004	GC_00001231	single_copy_core	USCT94	875	29	29	1	1	0.991981	1	0.995975	COG0377	NADH dehydrogenase	COG0377	NADH:ubiquinone oxidoreductase 20 kD subunit (chain B) or related Fe-S oxidoreductase (NuoB) (PDB:2FUG) (PUBMED:25941396)	K05582	NAD(P)H-quinone oxidoreductase subunit K [EC:7.1.1.2]	ko00001|ko01000	KEGG Orthology (KO)>>>09100 Metabolism>>>09102 Energy metabolism>>>00190 Oxidative phosphorylation [PATH:ko00190]|Enzymes>>>7. Translocases>>>7.1 Catalysing the translocation of protons>>>7.1.1 Linked to oxidoreductase reactions>>>7.1.1.2 NADH:ubiquinone reductase (H+-translocating)	M00145	NAD(P)H:quinone oxidoreductase, chloroplasts and cyanobacteria	PF01058.29	NADH ubiquinone oxidoreductase, 20 Kd subunit	C	Energy production and conversion	M00145	Pathway modules; Energy metabolism; ATP synthesis	MVLSPNQNQKIINPIEQSPTVTQELSENLVLTTVDDLYNWARLSSLWPLLYGTACCFIEFAALIGSRFDFDRFGLVPRSSPRQADLLITAGTITMKYAPTLVRLYEQMPEPKYVIAMGACTITGGMFSIDSPTAVRGVDKLIPVDIYIPGCPPRPEAIIDAVIKLRKKIANDSLQERGKLQQVHRYYSVKHNMKVVEPILTGQYLGTSERKAAPKELTEAIGTPIPPALQAAQKEEVSRG
58005	GC_00001231	single_copy_core	USCT98	1269	29	29	1	1	0.991981	1	0.995975	COG0377	NADH dehydrogenase	COG0377	NADH:ubiquinone oxidoreductase 20 kD subunit (chain B) or related Fe-S oxidoreductase (NuoB) (PDB:2FUG) (PUBMED:25941396)	K05582	NAD(P)H-quinone oxidoreductase subunit K [EC:7.1.1.2]	ko00001|ko01000	KEGG Orthology (KO)>>>09100 Metabolism>>>09102 Energy metabolism>>>00190 Oxidative phosphorylation [PATH:ko00190]|Enzymes>>>7. Translocases>>>7.1 Catalysing the translocation of protons>>>7.1.1 Linked to oxidoreductase reactions>>>7.1.1.2 NADH:ubiquinone reductase (H+-translocating)	M00145	NAD(P)H:quinone oxidoreductase, chloroplasts and cyanobacteria	PF01058.29	NADH ubiquinone oxidoreductase, 20 Kd subunit	C	Energy production and conversion	M00145	Pathway modules; Energy metabolism; ATP synthesis	MVLSPNQNQKIINPIEQSPTVTQELSENLVLTTVDDLYNWARLSSLWPLLYGTACCFIEFAALIGSRFDFDRFGLVPRSSPRQADLLITAGTITMKYAPTLVRLYEQMPEPKYVIAMGACTITGGMFSIDSPTAVRGVDKLIPVDIYIPGCPPRPEAIIDAVIKLRKKIANDSLQERGKLQQVHRYYSVKHNMKVVEPILTGQYLGTSERKAAPKELTEAIGTPIPPALQAAQKEEVSRG
58006	GC_00001231	single_copy_core	USCT99	5437	29	29	1	1	0.991981	1	0.995975	COG0377	NADH dehydrogenase	COG0377	NADH:ubiquinone oxidoreductase 20 kD subunit (chain B) or related Fe-S oxidoreductase (NuoB) (PDB:2FUG) (PUBMED:25941396)	K05582	NAD(P)H-quinone oxidoreductase subunit K [EC:7.1.1.2]	ko00001|ko01000	KEGG Orthology (KO)>>>09100 Metabolism>>>09102 Energy metabolism>>>00190 Oxidative phosphorylation [PATH:ko00190]|Enzymes>>>7. Translocases>>>7.1 Catalysing the translocation of protons>>>7.1.1 Linked to oxidoreductase reactions>>>7.1.1.2 NADH:ubiquinone reductase (H+-translocating)	M00145	NAD(P)H:quinone oxidoreductase, chloroplasts and cyanobacteria	PF01058.29	NADH ubiquinone oxidoreductase, 20 Kd subunit	C	Energy production and conversion	M00145	Pathway modules; Energy metabolism; ATP synthesis	MVLSPNQNQKIINPIEQSPTVTQELSENLVLTTVDDLYNWARLSSLWPLLYGTACCFIEFAALIGSRFDFDRFGLVPRSSPRQADLLITAGTITMKYAPTLVRLYEQMPEPKYVIAMGACTITGGMFSIDSPTAVRGVDKLIPVDIYIPGCPPRPEAIIDAVIKLRKKIANDSLQERGKLQQVHRYYSVKHNMKVVEPILTGQYLGTSERKAAPKELTEAIGTPIPPALQAAQKEEVSRG
58007	GC_00001231	single_copy_core	VI_I	2671	29	29	1	1	0.991981	1	0.995975	COG0377	NADH dehydrogenase	COG0377	NADH:ubiquinone oxidoreductase 20 kD subunit (chain B) or related Fe-S oxidoreductase (NuoB) (PDB:2FUG) (PUBMED:25941396)	K05582	NAD(P)H-quinone oxidoreductase subunit K [EC:7.1.1.2]	ko00001|ko01000	KEGG Orthology (KO)>>>09100 Metabolism>>>09102 Energy metabolism>>>00190 Oxidative phosphorylation [PATH:ko00190]|Enzymes>>>7. Translocases>>>7.1 Catalysing the translocation of protons>>>7.1.1 Linked to oxidoreductase reactions>>>7.1.1.2 NADH:ubiquinone reductase (H+-translocating)	M00145	NAD(P)H:quinone oxidoreductase, chloroplasts and cyanobacteria	PF01058.29	NADH ubiquinone oxidoreductase, 20 Kd subunit	C	Energy production and conversion	M00145	Pathway modules; Energy metabolism; ATP synthesis	MVLSPNQNQKIINPIEQSPTVTQELSENLVLTTVDDLYNWARLSSLWPLLYGTACCFIEFAALIGSRFDFDRFGLVPRSSPRQADLLITAGTITMKYAPTLVRLYEQMPEPKYVIAMGACTITGGMFSIDSPTAVRGVDKLIPVDIYIPGCPPRPEAIIDAVIKLRKKIANDSLQERGKLQQVHRYYSVKHNMKVVEPILTGQYLGTSERKAAPKELTEAIGTPIPPALQAAQKEEVSRG
58008	GC_00001232	single_copy_core	H9_4	13	29	29	1	1	0.967019	0.998555	0.982534																	MLWEKNHKKEVFFTEEAADKQLLAAIEKELNAQKYQTFSNLCKQAIWQFLYVSSSTELAQSASNFQRIEQRIYELAKKISASEENEYNQINQLDDIKKYLSQMNEKLTQMQLYFDTKFIEALEVFKTEIPKTEVTINQSEVPIVNPNQDLELKTTKPKQLEEDLSVKKPMTESDPLLKHLTSLIEDF
58009	GC_00001232	single_copy_core	IMS101	4666	29	29	1	1	0.967019	0.998555	0.982534																	--MGKNQKKEVFFTEEAADKKLWAAIEKEFNVHKYQTFSNLCKQALWQFLYGSSSTELAQPVSSLQSLEQKISELEKKLTASEQNEYNQINQLNDFKKYLSQMNEQLTQMQSSFDSKHLETLEVFKKELPKIEAAINKVEVSIVKPNQESELTTTTTNQVEEDIPVEQPITESDPLLKRLSSLIEDF
58010	GC_00001232	single_copy_core	MAGR02	3502	29	29	1	1	0.967019	0.998555	0.982534																	MLWEKNYKKEVFFTEEAADKQLLAAIEKELNAQKYQTFSNLCKQAIWQFLYVSSSTELAQSASNLQRIEQRIYELAKKISASEENEYNQINQLDDMKKYLSQMNEKLTQMQLYFDTKFIEALEVFKTEIPKTEVAINQSEVPIVNPNQDLELKTTKPKQLEEDLSIKKPMTESDPLLKHLTSLIEDF
58011	GC_00001232	single_copy_core	T2175	1687	29	29	1	1	0.967019	0.998555	0.982534																	--MGKNQKKEVFFTEEAADKKLWAAIEKEFNVHKYQTFSNLCKQALWQFLNVSSSTELAQPVSSLQSLEQKISELEKKLTASKQNEYNQINQLNDFKKYLSQMNEQLTQMQSSFDSKHLETLEVFKKELPKIEAAINKVEVSIVKPNQESELTTTTTNQVEEDIPVEQPITESDPLLKRLSSLIEDF
58012	GC_00001232	single_copy_core	USCT02UA	3406	29	29	1	1	0.967019	0.998555	0.982534																	MLWEKNQKKEVFFTEEAADKQLLAAIEKELNAQKYQTFSNLCKQAIWQFLYVSSSAELAQSASNLQRIEQRIYELAKKISASEENEYNQINQLDDMKKYLSQMNEKLTQMQLYFDTKFIQALEVFKTEIPKTEVAINQSEVPIVNPNQDLELKTTKPKQLEEDLSVKKPMTESDPLLKHLTSLIEDF
58013	GC_00001232	single_copy_core	USCT03	6028	29	29	1	1	0.967019	0.998555	0.982534																	MLWEKNQKKEVFFTEEAADKQLLAAIEKELNAQKYQTFSNLCKQAIWQFLYVSSSAELAQSASNLQRIEQRIYELAKKISASEENEYNQINQLDDMKKYLSQMNEKLTQMQLYFDTKFIQALEVFKTEIPKTEVAINQSEVPIVNPNQDLELKTTKPKQLEEDLSVKKPMTESDPLLKHLTSLIEDF
58014	GC_00001232	single_copy_core	USCT08	4496	29	29	1	1	0.967019	0.998555	0.982534																	MLWEKNQKKEVFFTEEAADKQLLAAIEKELNAQKYQTFSNLCKQAIWQFLYVSSSAELAQSASNLQRIEQRIYELAKKISASEENEYNQINQLDDMKKYLSQMNEKLTQMQLYFDTKFIQALEVFKTEIPKTEVAINQSEVPIVNPNQDLELKTTKPKQLEEDLSVKKPMTESDPLLKHLTSLIEDF
58015	GC_00001232	single_copy_core	USCT09	4644	29	29	1	1	0.967019	0.998555	0.982534																	MLWEKNQKKEVFFTEEAADKQLLAAIEKELNAQKYQTFSNLCKQAIWQFLYVSSSAELAQSASNLQRIEQRIYELAKKISASEENEYNQINQLDDMKKYLSQMNEKLTQMQLYFDTKFIQALEVFKTEIPKTEVAINQSEVPIVNPNQDLELKTTKPKQLEEDLSVKKPMTESDPLLKHLTSLIEDF
58016	GC_00001232	single_copy_core	USCT11	1856	29	29	1	1	0.967019	0.998555	0.982534																	MLWEKNQKKEVFFTEEAADKQLLAAIEKELNAQKYQTFSNLCKQAIWQFLYVSSSAELAQSASNLQRIEQRIYELAKKISASEENEYNQINQLDDMKKYLSQMNEKLTQMQLYFDTKFIQALEVFKTEIPKTEVAINQSEVPIVNPNQDLELKTTKPKQLEEDLSVKKPMTESDPLLKHLTSLIEDF
58017	GC_00001232	single_copy_core	USCT12UA	5698	29	29	1	1	0.967019	0.998555	0.982534																	MLWEKNQKKEVFFTEEAADKQLLAAIEKELNAQKYQTFSNLCKQAIWQFLYVSSSAELAQSASNLQRIEQRIYELAKKISASEENEYNQINQLDDMKKYLSQMNEKLTQMQLYFDTKFIQALEVFKTEIPKTEVAINQSEVPIVNPNQDLELKTTKPKQLEEDLSVKKPMTESDPLLKHLTSLIEDF
58018	GC_00001232	single_copy_core	USCT13	3619	29	29	1	1	0.967019	0.998555	0.982534																	MLWEKNQKKEVFFTEEAADKQLLAAIEKELNAQKYQTFSNLCKQAIWQFLYVSSSAELAQSASNLQRIEQRIYELAKKISASEENEYNQINQLDDMKKYLSQMNEKLTQMQLYFDTKFIQALEVFKTEIPKTEVAINQSEVPIVNPNQDLELKTTKPKQLEEDLSVKKPMTESDPLLKHLTSLIEDF
58019	GC_00001232	single_copy_core	USCT14	4730	29	29	1	1	0.967019	0.998555	0.982534																	MLWEKNQKKEVFFTEEAADKQLLAAIEKELNAQKYQTFSNLCKQAIWQFLYVSSSAELAQSASNLQRIEQRIYELAKKISASEENEYNQINQLDDMKKYLSQMNEKLTQMQLYFDTKFIQALEVFKTEIPKTEVAINQSEVPIVNPNQDLELKTTKPKQLEEDLSVKKPMTESDPLLKHLTSLIEDF
58020	GC_00001232	single_copy_core	USCT15UA	1017	29	29	1	1	0.967019	0.998555	0.982534																	MLWEKNQKKEVFFTEEAADKQLLAAIEKELNAQKYQTFSNLCKQAIWQFLYVSSSAELAQSASNLQRIEQRIYELAKKISASEENEYNQINQLDDMKKYLSQMNEKLTQMQLYFDTKFIQALEVFKTEIPKTEVAINQSEVPIVNPNQDLELKTTKPKQLEEDLSVKKPMTESDPLLKHLTSLIEDF
58021	GC_00001232	single_copy_core	USCT19	918	29	29	1	1	0.967019	0.998555	0.982534																	MLWEKNQKKEVFFTEEAADKQLLAAIEKELNAQKYQTFSNLCKQAIWQFLYVSSSAELAQSASNLQRIEQRIYELAKKISASEENEYNQINQLDDMKKYLSQMNEKLTQMQLYFDTKFIQALEVFKTEIPKTEVAINQSEVPIVNPNQDLELKTTKPKQLEEDLSVKKPMTESDPLLKHLTSLIEDF
58022	GC_00001232	single_copy_core	USCT21	4683	29	29	1	1	0.967019	0.998555	0.982534																	MLWEKNQKKEVFFTEEAADKQLLAAIEKELNAQKYQTFSNLCKQAIWQFLYVSSSAELAQSASNLQRIEQRIYELAKKISASEENEYNQINQLDDMKKYLSQMNEKLTQMQLYFDTKFIQALEVFKTEIPKTEVAINQSEVPIVNPNQDLELKTTKPKQLEEDLSVKKPMTESDPLLKHLTSLIEDF
58023	GC_00001232	single_copy_core	USCT24UA	1657	29	29	1	1	0.967019	0.998555	0.982534																	MLWEKNQKKEVFFTEEAADKQLLAAIEKELNAQKYQTFSNLCKQAIWQFLYVSSSAELAQSASNLQRIEQRIYELAKKISASEENEYNQINQLDDMKKYLSQMNEKLTQMQLYFDTKFIQALEVFKTEIPKTEVAINQSEVPIVNPNQDLELKTTKPKQLEEDLSVKKPMTESDPLLKHLTSLIEDF
58024	GC_00001232	single_copy_core	USCT25	803	29	29	1	1	0.967019	0.998555	0.982534																	MLWEKNQKKEVFFTEEAADKQLLAAIEKELNAQKYQTFSNLCKQAIWQFLYVSSSAELAQSASNLQRIEQRIYELAKKISASEENEYNQINQLDDMKKYLSQMNEKLTQMQLYFDTKFIQALEVFKTEIPKTEVAINQSEVPIVNPNQDLELKTTKPKQLEEDLSVKKPMTESDPLLKHLTSLIEDF
58025	GC_00001232	single_copy_core	USCT26	3523	29	29	1	1	0.967019	0.998555	0.982534																	MLWEKNQKKEVFFTEEAADKQLLAAIEKELNAQKYQTFSNLCKQAIWQFLYVSSSAELAQSASNLQRIEQRIYELAKKISASEENEYNQINQLDDMKKYLSQMNEKLTQMQLYFDTKFIQALEVFKTEIPKTEVAINQSEVPIVNPNQDLELKTTKPKQLEEDLSVKKPMTESDPLLKHLTSLIEDF
58026	GC_00001232	single_copy_core	USCT33	4094	29	29	1	1	0.967019	0.998555	0.982534																	MLWEKNQKKEVFFTEEAADKQLLAAIEKELNAQKYQTFSNLCKQAIWQFLYVSSSAELAQSASNLQRIEQRIYELAKKISASEENEYNQINQLDDMKKYLSQMNEKLTQMQLYFDTKFIQALEVFKTEIPKTEVAINQSEVPIVNPNQDLELKTTKPKQLEEDLSVKKPMTESDPLLKHLTSLIEDF
58027	GC_00001232	single_copy_core	USCT35	3910	29	29	1	1	0.967019	0.998555	0.982534																	MLWEKNQKKEVFFTEEAADKQLLAAIEKELNAQKYQTFSNLCKQAIWQFLYVSSSAELAQSASNLQRIEQRIYELAKKISASEENEYNQINQLDDMKKYLSQMNEKLTQMQLYFDTKFIQALEVFKTEIPKTEVAINQSEVPIVNPNQDLELKTTKPKQLEEDLSVKKPMTESDPLLKHLTSLIEDF
58028	GC_00001232	single_copy_core	USCT36	1	29	29	1	1	0.967019	0.998555	0.982534																	MLWEKNQKKEVFFTEEAADKQLLAAIEKELNAQKYQTFSNLCKQAIWQFLYVSSSAELAQSASNLQRIEQRIYELAKKISASEENEYNQINQLDDMKKYLSQMNEKLTQMQLYFDTKFIQALEVFKTEIPKTEVAINQSEVPIVNPNQDLELKTTKPKQLEEDLSVKKPMTESDPLLKHLTSLIEDF
58029	GC_00001232	single_copy_core	USCT42	6136	29	29	1	1	0.967019	0.998555	0.982534																	MLWEKNQKKEVFFTEEAADKQLLAAIEKELNAQKYQTFSNLCKQAIWQFLYVSSSAELAQSASNLQRIEQRIYELAKKISASEENEYNQINQLDDMKKYLSQMNEKLTQMQLYFDTKFIQALEVFKTEIPKTEVAINQSEVPIVNPNQDLELKTTKPKQLEEDLSVKKPMTESDPLLKHLTSLIEDF
58030	GC_00001232	single_copy_core	USCT80	1950	29	29	1	1	0.967019	0.998555	0.982534																	MLWEKNQKKEVFFTEEAADKQLLAAIEKELNAQKYQTFSNLCKQAIWQFLYVSSSAELAQSASNLQRIEQRIYELAKKISASEENEYNQINQLDDMKKYLSQMNEKLTQMQLYFDTKFIQALEVFKTEIPKTEVAINQSEVPIVNPNQDLELKTTKPKQLEEDLSVKKPMTESDPLLKHLTSLIEDF
58031	GC_00001232	single_copy_core	USCT90	5882	29	29	1	1	0.967019	0.998555	0.982534																	MLWEKNQKKEVFFTEEAADKQLLAAIEKELNAQKYQTFSNLCKQAIWQFLYVSSSAELAQSASNLQRIEQRIYELAKKISASEENEYNQINQLDDMKKYLSQMNEKLTQMQLYFDTKFIQALEVFKTEIPKTEVAINQSEVPIVNPNQDLELKTTKPKQLEEDLSVKKPMTESDPLLKHLTSLIEDF
58032	GC_00001232	single_copy_core	USCT91	5219	29	29	1	1	0.967019	0.998555	0.982534																	MLWEKNQKKEVFFTEEAADKQLLAAIEKELNAQKYQTFSNLCKQAIWQFLYVSSSAELAQSASNLQRIEQRIYELAKKISASEENEYNQINQLDDMKKYLSQMNEKLTQMQLYFDTKFIQALEVFKTEIPKTEVAINQSEVPIVNPNQDLELKTTKPKQLEEDLSVKKPMTESDPLLKHLTSLIEDF
58033	GC_00001232	single_copy_core	USCT94	4401	29	29	1	1	0.967019	0.998555	0.982534																	MLWEKNQKKEVFFTEEAADKQLLAAIEKELNAQKYQTFSNLCKQAIWQFLYVSSSAELAQSASNLQRIEQRIYELAKKISASEENEYNQINQLDDMKKYLSQMNEKLTQMQLYFDTKFIQALEVFKTEIPKTEVAINQSEVPIVNPNQDLELKTTKPKQLEEDLSVKKPMTESDPLLKHLTSLIEDF
58034	GC_00001232	single_copy_core	USCT98	5310	29	29	1	1	0.967019	0.998555	0.982534																	MLWEKNQKKEVFFTEEAADKQLLAAIEKELNAQKYQTFSNLCKQAIWQFLYVSSSAELAQSASNLQRIEQRIYELAKKISASEENEYNQINQLDDMKKYLSQMNEKLTQMQLYFDTKFIQALEVFKTEIPKTEVAINQSEVPIVNPNQDLELKTTKPKQLEEDLSVKKPMTESDPLLKHLTSLIEDF
58035	GC_00001232	single_copy_core	USCT99	464	29	29	1	1	0.967019	0.998555	0.982534																	MLWEKNQKKEVFFTEEAADKQLLAAIEKELNAQKYQTFSNLCKQAIWQFLYVSSSAELAQSASNLQRIEQRIYELAKKISASEENEYNQINQLDDMKKYLSQMNEKLTQMQLYFDTKFIQALEVFKTEIPKTEVAINQSEVPIVNPNQDLELKTTKPKQLEEDLSVKKPMTESDPLLKHLTSLIEDF
58036	GC_00001232	single_copy_core	VI_I	1561	29	29	1	1	0.967019	0.998555	0.982534																	MLWEKNQKKEVFFTEEAADKQLLAAIEKELNAQKYQTFSNLCKQAIWQFLYVSSSAELAQSASNLQRIEQRIYELAKKISASEENEYNQINQLDDMKKYLSQMNEKLTQMQLYFDTKFIQALEVFKTEIPKTEVAINQSEVPIVNPNQDLELKTTKPKQLEEDLSVKKPMTESDPLLKHLTSLIEDF
58037	GC_00001233	single_copy_core	H9_4	2266	29	29	1	1	0.98968	1	0.994813			COG2310	Stress response protein SCP2 (TerZ) (PDB:2QNG)							PF02342.23	TerD domain	T	Signal transduction mechanisms			MTINLKKGQKIVLDKSEYDLSRLTMGLGWDVAKSSGGLAGLFGNRSNFDLDGYAILLGENDKLKNYKEDVVYYGHLESKDKTVIHSGDNLTGEGEGDDEQIILKINSIPEKYQKIILAVSIYQAKERKQQFGMVENAFVRAIDNKGVEIAKYTLSGNGTYEGKISMLMGAVYRDNTLWKFNALGDPLDSDMNGVVSSFMK
58038	GC_00001233	single_copy_core	IMS101	5136	29	29	1	1	0.98968	1	0.994813			COG2310	Stress response protein SCP2 (TerZ) (PDB:2QNG)							PF02342.23	TerD domain	T	Signal transduction mechanisms			MSINLKKGQKILLDKSEYDLSRLTMGLGWDVAKYTGGLAGLFVNRSDFDLDGYAILLEENDKLKNYKEDVIYYGHLESKDKTIIHSGDNLTGEGEGDDEQIILKLNSIPEKYQKIILAVSIYQAKERKQQFGMVENAFVRAVDYKGVEIARYTLSGNGTYQGKISMLMGAVYRDDKYWKFNALGNPLDSDMNGVVGSFMK
58039	GC_00001233	single_copy_core	MAGR02	2090	29	29	1	1	0.98968	1	0.994813			COG2310	Stress response protein SCP2 (TerZ) (PDB:2QNG)							PF02342.23	TerD domain	T	Signal transduction mechanisms			MTINLKKGQKIVLDKSEYDLSRLTMGLGWDVAKSSGGLAGLFGNRSNFDLDGYAILLGENDKLKNYKEDVVYYGHLESKDKTVIHSGDNLTGEGEGDDEQIILKINSIPEKYQKIILAVSIYQAKERKQQFGMVENAFVRAIDNKGVEIAKYTLSGNGTYEGKISMLMGAVYRDNTLWKFNALGDPLDSDMNGVVSSFMK
58040	GC_00001233	single_copy_core	T2175	1930	29	29	1	1	0.98968	1	0.994813			COG2310	Stress response protein SCP2 (TerZ) (PDB:2QNG)							PF02342.23	TerD domain	T	Signal transduction mechanisms			MSINLKKGQKILLDKSEYDLSRLTMGLGWDVAKYTGGLAGLFVNRSDFDLDGYAILLEENDKLKNYKEDVIYYGHLESKDKTIIHSGDNLTGEGEGDDEQIILKLNSIPEKYQKIILAVSIYQAKERKQQFGMVENAFVRAVDYKGVEIARYTLSGNGTYQGKISMLMGAVYRDDKYWKFNALGNPLDSDMNGVVGSFMK
58041	GC_00001233	single_copy_core	USCT02UA	4813	29	29	1	1	0.98968	1	0.994813			COG2310	Stress response protein SCP2 (TerZ) (PDB:2QNG)							PF02342.23	TerD domain	T	Signal transduction mechanisms			MTINLKKGQKIVLDKSEYDLSRLTMGLGWDVAKSSGGLAGLFGNRSNFDLDGYAILLGENDKLKNYKEDVVYYGHLGSKDKTVIHSGDNLTGEGEGDDEQIILKINSIPEKYQKIILAVSIYQAKERKQQFGMVENAFVRAIDNKGVEIAKYTLSGNGTYEGKISMLMGAVYRDNTLWKFNALGDPLDSDMNGVVSSFMK
58042	GC_00001233	single_copy_core	USCT03	1186	29	29	1	1	0.98968	1	0.994813			COG2310	Stress response protein SCP2 (TerZ) (PDB:2QNG)							PF02342.23	TerD domain	T	Signal transduction mechanisms			MTINLKKGQKIVLDKSEYDLSRLTMGLGWDVAKSSGGLAGLFGNRSNFDLDGYAILLGENDKLKNYKEDVVYYGHLGSKDKTVIHSGDNLTGEGEGDDEQIILKINSIPEKYQKIILAVSIYQAKERKQQFGMVENAFVRAIDNKGVEIAKYTLSGNGTYEGKISMLMGAVYRDNTLWKFNALGDPLDSDMNGVVSSFMK
58043	GC_00001233	single_copy_core	USCT08	2260	29	29	1	1	0.98968	1	0.994813			COG2310	Stress response protein SCP2 (TerZ) (PDB:2QNG)							PF02342.23	TerD domain	T	Signal transduction mechanisms			MTINLKKGQKIVLDKSEYDLSRLTMGLGWDVAKSSGGLAGLFGNRSNFDLDGYAILLGENDKLKNYKEDVVYYGHLGSKDKTVIHSGDNLTGEGEGDDEQIILKINSIPEKYQKIILAVSIYQAKERKQQFGMVENAFVRAIDNKGVEIAKYTLSGNGTYEGKISMLMGAVYRDNTLWKFNALGDPLDSDMNGVVSSFMK
58044	GC_00001233	single_copy_core	USCT09	2029	29	29	1	1	0.98968	1	0.994813			COG2310	Stress response protein SCP2 (TerZ) (PDB:2QNG)							PF02342.23	TerD domain	T	Signal transduction mechanisms			MTINLKKGQKIVLDKSEYDLSRLTMGLGWDVAKSSGGLAGLFGNRSNFDLDGYAILLGENDKLKNYKEDVVYYGHLGSKDKTVIHSGDNLTGEGEGDDEQIILKINSIPEKYQKIILAVSIYQAKERKQQFGMVENAFVRAIDNKGVEIAKYTLSGNGTYEGKISMLMGAVYRDNTLWKFNALGDPLDSDMNGVVSSFMK
58045	GC_00001233	single_copy_core	USCT11	3892	29	29	1	1	0.98968	1	0.994813			COG2310	Stress response protein SCP2 (TerZ) (PDB:2QNG)							PF02342.23	TerD domain	T	Signal transduction mechanisms			MTINLKKGQKIVLDKSEYDLSRLTMGLGWDVAKSSGGLAGLFGNRSNFDLDGYAILLGENDKLKNYKEDVVYYGHLGSKDKTVIHSGDNLTGEGEGDDEQIILKINSIPEKYQKIILAVSIYQAKERKQQFGMVENAFVRAIDNKGVEIAKYTLSGNGTYEGKISMLMGAVYRDNTLWKFNALGDPLDSDMNGVVSSFMK
58046	GC_00001233	single_copy_core	USCT12UA	4782	29	29	1	1	0.98968	1	0.994813			COG2310	Stress response protein SCP2 (TerZ) (PDB:2QNG)							PF02342.23	TerD domain	T	Signal transduction mechanisms			MTINLKKGQKIVLDKSEYDLSRLTMGLGWDVAKSSGGLAGLFGNRSNFDLDGYAILLGENDKLKNYKEDVVYYGHLGSKDKTVIHSGDNLTGEGEGDDEQIILKINSIPEKYQKIILAVSIYQAKERKQQFGMVENAFVRAIDNKGVEIAKYTLSGNGTYEGKISMLMGAVYRDNTLWKFNALGDPLDSDMNGVVSSFMK
58047	GC_00001233	single_copy_core	USCT13	3500	29	29	1	1	0.98968	1	0.994813			COG2310	Stress response protein SCP2 (TerZ) (PDB:2QNG)							PF02342.23	TerD domain	T	Signal transduction mechanisms			MTINLKKGQKIVLDKSEYDLSRLTMGLGWDVAKSSGGLAGLFGNRSNFDLDGYAILLGENDKLKNYKEDVVYYGHLGSKDKTVIHSGDNLTGEGEGDDEQIILKINSIPEKYQKIILAVSIYQAKERKQQFGMVENAFVRAIDNKGVEIAKYTLSGNGTYEGKISMLMGAVYRDNTLWKFNALGDPLDSDMNGVVSSFMK
58048	GC_00001233	single_copy_core	USCT14	2685	29	29	1	1	0.98968	1	0.994813			COG2310	Stress response protein SCP2 (TerZ) (PDB:2QNG)							PF02342.23	TerD domain	T	Signal transduction mechanisms			MTINLKKGQKIVLDKSEYDLSRLTMGLGWDVAKSSGGLAGLFGNRSNFDLDGYAILLGENDKLKNYKEDVVYYGHLGSKDKTVIHSGDNLTGEGEGDDEQIILKINSIPEKYQKIILAVSIYQAKERKQQFGMVENAFVRAIDNKGVEIAKYTLSGNGTYEGKISMLMGAVYRDNTLWKFNALGDPLDSDMNGVVSSFMK
58049	GC_00001233	single_copy_core	USCT15UA	3494	29	29	1	1	0.98968	1	0.994813			COG2310	Stress response protein SCP2 (TerZ) (PDB:2QNG)							PF02342.23	TerD domain	T	Signal transduction mechanisms			MTINLKKGQKIVLDKSEYDLSRLTMGLGWDVAKSSGGLAGLFGNRSNFDLDGYAILLGENDKLKNYKEDVVYYGHLGSKDKTVIHSGDNLTGEGEGDDEQIILKINSIPEKYQKIILAVSIYQAKERKQQFGMVENAFVRAIDNKGVEIAKYTLSGNGTYEGKISMLMGAVYRDNTLWKFNALGDPLDSDMNGVVSSFMK
58050	GC_00001233	single_copy_core	USCT19	6095	29	29	1	1	0.98968	1	0.994813			COG2310	Stress response protein SCP2 (TerZ) (PDB:2QNG)							PF02342.23	TerD domain	T	Signal transduction mechanisms			MTINLKKGQKIVLDKSEYDLSRLTMGLGWDVAKSSGGLAGLFGNRSNFDLDGYAILLGENDKLKNYKEDVVYYGHLGSKDKTVIHSGDNLTGEGEGDDEQIILKINSIPEKYQKIILAVSIYQAKERKQQFGMVENAFVRAIDNKGVEIAKYTLSGNGTYEGKISMLMGAVYRDNTLWKFNALGDPLDSDMNGVVSSFMK
58051	GC_00001233	single_copy_core	USCT21	57	29	29	1	1	0.98968	1	0.994813			COG2310	Stress response protein SCP2 (TerZ) (PDB:2QNG)							PF02342.23	TerD domain	T	Signal transduction mechanisms			MTINLKKGQKIVLDKSEYDLSRLTMGLGWDVAKSSGGLAGLFGNRSNFDLDGYAILLGENDKLKNYKEDVVYYGHLGSKDKTVIHSGDNLTGEGEGDDEQIILKINSIPEKYQKIILAVSIYQAKERKQQFGMVENAFVRAIDNKGVEIAKYTLSGNGTYEGKISMLMGAVYRDNTLWKFNALGDPLDSDMNGVVSSFMK
58052	GC_00001233	single_copy_core	USCT24UA	5838	29	29	1	1	0.98968	1	0.994813			COG2310	Stress response protein SCP2 (TerZ) (PDB:2QNG)							PF02342.23	TerD domain	T	Signal transduction mechanisms			MTINLKKGQKIVLDKSEYDLSRLTMGLGWDVAKSSGGLAGLFGNRSNFDLDGYAILLGENDKLKNYKEDVVYYGHLGSKDKTVIHSGDNLTGEGEGDDEQIILKINSIPEKYQKIILAVSIYQAKERKQQFGMVENAFVRAIDNKGVEIAKYTLSGNGTYEGKISMLMGAVYRDNTLWKFNALGDPLDSDMNGVVSSFMK
58053	GC_00001233	single_copy_core	USCT25	4337	29	29	1	1	0.98968	1	0.994813			COG2310	Stress response protein SCP2 (TerZ) (PDB:2QNG)							PF02342.23	TerD domain	T	Signal transduction mechanisms			MTINLKKGQKIVLDKSEYDLSRLTMGLGWDVAKSSGGLAGLFGNRSNFDLDGYAILLGENDKLKNYKEDVVYYGHLGSKDKTVIHSGDNLTGEGEGDDEQIILKINSIPEKYQKIILAVSIYQAKERKQQFGMVENAFVRAIDNKGVEIAKYTLSGNGTYEGKISMLMGAVYRDNTLWKFNALGDPLDSDMNGVVSSFMK
58054	GC_00001233	single_copy_core	USCT26	3910	29	29	1	1	0.98968	1	0.994813			COG2310	Stress response protein SCP2 (TerZ) (PDB:2QNG)							PF02342.23	TerD domain	T	Signal transduction mechanisms			MTINLKKGQKIVLDKSEYDLSRLTMGLGWDVAKSSGGLAGLFGNRSNFDLDGYAILLGENDKLKNYKEDVVYYGHLGSKDKTVIHSGDNLTGEGEGDDEQIILKINSIPEKYQKIILAVSIYQAKERKQQFGMVENAFVRAIDNKGVEIAKYTLSGNGTYEGKISMLMGAVYRDNTLWKFNALGDPLDSDMNGVVSSFMK
58055	GC_00001233	single_copy_core	USCT33	5026	29	29	1	1	0.98968	1	0.994813			COG2310	Stress response protein SCP2 (TerZ) (PDB:2QNG)							PF02342.23	TerD domain	T	Signal transduction mechanisms			MTINLKKGQKIVLDKSEYDLSRLTMGLGWDVAKSSGGLAGLFGNRSNFDLDGYAILLGENDKLKNYKEDVVYYGHLGSKDKTVIHSGDNLTGEGEGDDEQIILKINSIPEKYQKIILAVSIYQAKERKQQFGMVENAFVRAIDNKGVEIAKYTLSGNGTYEGKISMLMGAVYRDNTLWKFNALGDPLDSDMNGVVSSFMK
58056	GC_00001233	single_copy_core	USCT35	6287	29	29	1	1	0.98968	1	0.994813			COG2310	Stress response protein SCP2 (TerZ) (PDB:2QNG)							PF02342.23	TerD domain	T	Signal transduction mechanisms			MTINLKKGQKIVLDKSEYDLSRLTMGLGWDVAKSSGGLAGLFGNRSNFDLDGYAILLGENDKLKNYKEDVVYYGHLGSKDKTVIHSGDNLTGEGEGDDEQIILKINSIPEKYQKIILAVSIYQAKERKQQFGMVENAFVRAIDNKGVEIAKYTLSGNGTYEGKISMLMGAVYRDNTLWKFNALGDPLDSDMNGVVSSFMK
58057	GC_00001233	single_copy_core	USCT36	1020	29	29	1	1	0.98968	1	0.994813			COG2310	Stress response protein SCP2 (TerZ) (PDB:2QNG)							PF02342.23	TerD domain	T	Signal transduction mechanisms			MTINLKKGQKIVLDKSEYDLSRLTMGLGWDVAKSSGGLAGLFGNRSNFDLDGYAILLGENDKLKNYKEDVVYYGHLGSKDKTVIHSGDNLTGEGEGDDEQIILKINSIPEKYQKIILAVSIYQAKERKQQFGMVENAFVRAIDNKGVEIAKYTLSGNGTYEGKISMLMGAVYRDNTLWKFNALGDPLDSDMNGVVSSFMK
58058	GC_00001233	single_copy_core	USCT42	2419	29	29	1	1	0.98968	1	0.994813			COG2310	Stress response protein SCP2 (TerZ) (PDB:2QNG)							PF02342.23	TerD domain	T	Signal transduction mechanisms			MTINLKKGQKIVLDKSEYDLSRLTMGLGWDVAKSSGGLAGLFGNRSNFDLDGYAILLGENDKLKNYKEDVVYYGHLGSKDKTVIHSGDNLTGEGEGDDEQIILKINSIPEKYQKIILAVSIYQAKERKQQFGMVENAFVRAIDNKGVEIAKYTLSGNGTYEGKISMLMGAVYRDNTLWKFNALGDPLDSDMNGVVSSFMK
58059	GC_00001233	single_copy_core	USCT80	3759	29	29	1	1	0.98968	1	0.994813			COG2310	Stress response protein SCP2 (TerZ) (PDB:2QNG)							PF02342.23	TerD domain	T	Signal transduction mechanisms			MTINLKKGQKIVLDKSEYDLSRLTMGLGWDVAKSSGGLAGLFGNRSNFDLDGYAILLGENDKLKNYKEDVVYYGHLGSKDKTVIHSGDNLTGEGEGDDEQIILKINSIPEKYQKIILAVSIYQAKERKQQFGMVENAFVRAIDNKGVEIAKYTLSGNGTYEGKISMLMGAVYRDNTLWKFNALGDPLDSDMNGVVSSFMK
58060	GC_00001233	single_copy_core	USCT90	245	29	29	1	1	0.98968	1	0.994813			COG2310	Stress response protein SCP2 (TerZ) (PDB:2QNG)							PF02342.23	TerD domain	T	Signal transduction mechanisms			MTINLKKGQKIVLDKSEYDLSRLTMGLGWDVAKSSGGLAGLFGNRSNFDLDGYAILLGENDKLKNYKEDVVYYGHLGSKDKTVIHSGDNLTGEGEGDDEQIILKINSIPEKYQKIILAVSIYQAKERKQQFGMVENAFVRAIDNKGVEIAKYTLSGNGTYEGKISMLMGAVYRDNTLWKFNALGDPLDSDMNGVVSSFMK
58061	GC_00001233	single_copy_core	USCT91	5131	29	29	1	1	0.98968	1	0.994813			COG2310	Stress response protein SCP2 (TerZ) (PDB:2QNG)							PF02342.23	TerD domain	T	Signal transduction mechanisms			MTINLKKGQKIVLDKSEYDLSRLTMGLGWDVAKSSGGLAGLFGNRSNFDLDGYAILLGENDKLKNYKEDVVYYGHLGSKDKTVIHSGDNLTGEGEGDDEQIILKINSIPEKYQKIILAVSIYQAKERKQQFGMVENAFVRAIDNKGVEIAKYTLSGNGTYEGKISMLMGAVYRDNTLWKFNALGDPLDSDMNGVVSSFMK
58062	GC_00001233	single_copy_core	USCT94	4487	29	29	1	1	0.98968	1	0.994813			COG2310	Stress response protein SCP2 (TerZ) (PDB:2QNG)							PF02342.23	TerD domain	T	Signal transduction mechanisms			MTINLKKGQKIVLDKSEYDLSRLTMGLGWDVAKSSGGLAGLFGNRSNFDLDGYAILLGENDKLKNYKEDVVYYGHLGSKDKTVIHSGDNLTGEGEGDDEQIILKINSIPEKYQKIILAVSIYQAKERKQQFGMVENAFVRAIDNKGVEIAKYTLSGNGTYEGKISMLMGAVYRDNTLWKFNALGDPLDSDMNGVVSSFMK
58063	GC_00001233	single_copy_core	USCT98	455	29	29	1	1	0.98968	1	0.994813			COG2310	Stress response protein SCP2 (TerZ) (PDB:2QNG)							PF02342.23	TerD domain	T	Signal transduction mechanisms			MTINLKKGQKIVLDKSEYDLSRLTMGLGWDVAKSSGGLAGLFGNRSNFDLDGYAILLGENDKLKNYKEDVVYYGHLGSKDKTVIHSGDNLTGEGEGDDEQIILKINSIPEKYQKIILAVSIYQAKERKQQFGMVENAFVRAIDNKGVEIAKYTLSGNGTYEGKISMLMGAVYRDNTLWKFNALGDPLDSDMNGVVSSFMK
58064	GC_00001233	single_copy_core	USCT99	4176	29	29	1	1	0.98968	1	0.994813			COG2310	Stress response protein SCP2 (TerZ) (PDB:2QNG)							PF02342.23	TerD domain	T	Signal transduction mechanisms			MTINLKKGQKIVLDKSEYDLSRLTMGLGWDVAKSSGGLAGLFGNRSNFDLDGYAILLGENDKLKNYKEDVVYYGHLGSKDKTVIHSGDNLTGEGEGDDEQIILKINSIPEKYQKIILAVSIYQAKERKQQFGMVENAFVRAIDNKGVEIAKYTLSGNGTYEGKISMLMGAVYRDNTLWKFNALGDPLDSDMNGVVSSFMK
58065	GC_00001233	single_copy_core	VI_I	4498	29	29	1	1	0.98968	1	0.994813			COG2310	Stress response protein SCP2 (TerZ) (PDB:2QNG)							PF02342.23	TerD domain	T	Signal transduction mechanisms			MTINLKKGQKIVLDKSEYDLSRLTMGLGWDVAKSSGGLAGLFGNRSNFDLDGYAILLGENDKLKNYKEDVVYYGHLGSKDKTVIHSGDNLTGEGEGDDEQIILKINSIPEKYQKIILAVSIYQAKERKQQFGMVENAFVRAIDNKGVEIAKYTLSGNGTYEGKISMLMGAVYRDNTLWKFNALGDPLDSDMNGVVSSFMK
58066	GC_00001234	single_copy_core	H9_4	5135	29	29	1	1	0.983219	0.998425	0.990764			COG5791	NAD(P)H dehydrogenase cyanobacteria/chloroplast-specific auxiliary subunit CRR7 (CRR7) (PDB:2KRX) (PUBMED:16359395;20444231;22113821;27208268)							PF12095.13	Protein CHLORORESPIRATORY REDUCTION 7	C	Energy production and conversion			MPISLMYEEEDYVVLEANKPEQFMNADELLEKLRTILVQQQQNDLPRDLQKLSSLDAQAQKLRDTYCEYEFSPGKFIQWYVVRLEK
58067	GC_00001234	single_copy_core	IMS101	3572	29	29	1	1	0.983219	0.998425	0.990764			COG5791	NAD(P)H dehydrogenase cyanobacteria/chloroplast-specific auxiliary subunit CRR7 (CRR7) (PDB:2KRX) (PUBMED:16359395;20444231;22113821;27208268)							PF12095.13	Protein CHLORORESPIRATORY REDUCTION 7	C	Energy production and conversion			MPISLMYEEENYVVLEANKPEQFMTAVELLEKLRGI-IATQQDNLPRDLQKLSSLDDQAEKLRDTYCEYEFTPGKFIQWYVVRLEK
58068	GC_00001234	single_copy_core	MAGR02	2398	29	29	1	1	0.983219	0.998425	0.990764			COG5791	NAD(P)H dehydrogenase cyanobacteria/chloroplast-specific auxiliary subunit CRR7 (CRR7) (PDB:2KRX) (PUBMED:16359395;20444231;22113821;27208268)							PF12095.13	Protein CHLORORESPIRATORY REDUCTION 7	C	Energy production and conversion			MPISLMYEEEDYVVLEANKPEQFMNAYELLEKLRTILVQQQQNDLPRDLQKLSSLDAQAQKLRDTYCEYEFSPGKFIQWYVVRLEK
58069	GC_00001234	single_copy_core	T2175	189	29	29	1	1	0.983219	0.998425	0.990764			COG5791	NAD(P)H dehydrogenase cyanobacteria/chloroplast-specific auxiliary subunit CRR7 (CRR7) (PDB:2KRX) (PUBMED:16359395;20444231;22113821;27208268)							PF12095.13	Protein CHLORORESPIRATORY REDUCTION 7	C	Energy production and conversion			MPISLMYEEENYVVLEANKPEQFMTAVELLEKLRSI-IATQQDNLPRDLQKLSSLDDQAEKLRDTYCEYEFTPGKFIQWYVVRLEK
58070	GC_00001234	single_copy_core	USCT02UA	5503	29	29	1	1	0.983219	0.998425	0.990764			COG5791	NAD(P)H dehydrogenase cyanobacteria/chloroplast-specific auxiliary subunit CRR7 (CRR7) (PDB:2KRX) (PUBMED:16359395;20444231;22113821;27208268)							PF12095.13	Protein CHLORORESPIRATORY REDUCTION 7	C	Energy production and conversion			MPISLMYEEEDYVVLEANKPEQFMNAYELLEKLRTILVQQQQNNLPRDLQKLSSLDAQAQKLRDTYCEYEFSPGKFIQWYVVRLEK
58071	GC_00001234	single_copy_core	USCT03	3309	29	29	1	1	0.983219	0.998425	0.990764			COG5791	NAD(P)H dehydrogenase cyanobacteria/chloroplast-specific auxiliary subunit CRR7 (CRR7) (PDB:2KRX) (PUBMED:16359395;20444231;22113821;27208268)							PF12095.13	Protein CHLORORESPIRATORY REDUCTION 7	C	Energy production and conversion			MPISLMYEEEDYVVLEANKPEQFMNAYELLEKLRTILVQQQQNNLPRDLQKLSSLDAQAQKLRDTYCEYEFSPGKFIQWYVVRLEK
58072	GC_00001234	single_copy_core	USCT08	1923	29	29	1	1	0.983219	0.998425	0.990764			COG5791	NAD(P)H dehydrogenase cyanobacteria/chloroplast-specific auxiliary subunit CRR7 (CRR7) (PDB:2KRX) (PUBMED:16359395;20444231;22113821;27208268)							PF12095.13	Protein CHLORORESPIRATORY REDUCTION 7	C	Energy production and conversion			MPISLMYEEEDYVVLEANKPEQFMNAYELLEKLRTILVQQQQNNLPRDLQKLSSLDAQAQKLRDTYCEYEFSPGKFIQWYVVRLEK
58073	GC_00001234	single_copy_core	USCT09	478	29	29	1	1	0.983219	0.998425	0.990764			COG5791	NAD(P)H dehydrogenase cyanobacteria/chloroplast-specific auxiliary subunit CRR7 (CRR7) (PDB:2KRX) (PUBMED:16359395;20444231;22113821;27208268)							PF12095.13	Protein CHLORORESPIRATORY REDUCTION 7	C	Energy production and conversion			MPISLMYEEEDYVVLEANKPEQFMNAYELLEKLRTILVQQQQNNLPRDLQKLSSLDAQAQKLRDTYCEYEFSPGKFIQWYVVRLEK
58074	GC_00001234	single_copy_core	USCT11	1429	29	29	1	1	0.983219	0.998425	0.990764			COG5791	NAD(P)H dehydrogenase cyanobacteria/chloroplast-specific auxiliary subunit CRR7 (CRR7) (PDB:2KRX) (PUBMED:16359395;20444231;22113821;27208268)							PF12095.13	Protein CHLORORESPIRATORY REDUCTION 7	C	Energy production and conversion			MPISLMYEEEDYVVLEANKPEQFMNAYELLEKLRTILVQQQQNNLPRDLQKLSSLDAQAQKLRDTYCEYEFSPGKFIQWYVVRLEK
58075	GC_00001234	single_copy_core	USCT12UA	3776	29	29	1	1	0.983219	0.998425	0.990764			COG5791	NAD(P)H dehydrogenase cyanobacteria/chloroplast-specific auxiliary subunit CRR7 (CRR7) (PDB:2KRX) (PUBMED:16359395;20444231;22113821;27208268)							PF12095.13	Protein CHLORORESPIRATORY REDUCTION 7	C	Energy production and conversion			MPISLMYEEEDYVVLEANKPEQFMNAYELLEKLRTILVQQQQNNLPRDLQKLSSLDAQAQKLRDTYCEYEFSPGKFIQWYVVRLEK
58076	GC_00001234	single_copy_core	USCT13	658	29	29	1	1	0.983219	0.998425	0.990764			COG5791	NAD(P)H dehydrogenase cyanobacteria/chloroplast-specific auxiliary subunit CRR7 (CRR7) (PDB:2KRX) (PUBMED:16359395;20444231;22113821;27208268)							PF12095.13	Protein CHLORORESPIRATORY REDUCTION 7	C	Energy production and conversion			MPISLMYEEEDYVVLEANKPEQFMNAYELLEKLRTILVQQQQNNLPRDLQKLSSLDAQAQKLRDTYCEYEFSPGKFIQWYVVRLEK
58077	GC_00001234	single_copy_core	USCT14	1085	29	29	1	1	0.983219	0.998425	0.990764			COG5791	NAD(P)H dehydrogenase cyanobacteria/chloroplast-specific auxiliary subunit CRR7 (CRR7) (PDB:2KRX) (PUBMED:16359395;20444231;22113821;27208268)							PF12095.13	Protein CHLORORESPIRATORY REDUCTION 7	C	Energy production and conversion			MPISLMYEEEDYVVLEANKPEQFMNAYELLEKLRTILVQQQQNNLPRDLQKLSSLDAQAQKLRDTYCEYEFSPGKFIQWYVVRLEK
58078	GC_00001234	single_copy_core	USCT15UA	43	29	29	1	1	0.983219	0.998425	0.990764			COG5791	NAD(P)H dehydrogenase cyanobacteria/chloroplast-specific auxiliary subunit CRR7 (CRR7) (PDB:2KRX) (PUBMED:16359395;20444231;22113821;27208268)							PF12095.13	Protein CHLORORESPIRATORY REDUCTION 7	C	Energy production and conversion			MPISLMYEEEDYVVLEANKPEQFMNAYELLEKLRTILVQQQQNNLPRDLQKLSSLDAQAQKLRDTYCEYEFSPGKFIQWYVVRLEK
58079	GC_00001234	single_copy_core	USCT19	5253	29	29	1	1	0.983219	0.998425	0.990764			COG5791	NAD(P)H dehydrogenase cyanobacteria/chloroplast-specific auxiliary subunit CRR7 (CRR7) (PDB:2KRX) (PUBMED:16359395;20444231;22113821;27208268)							PF12095.13	Protein CHLORORESPIRATORY REDUCTION 7	C	Energy production and conversion			MPISLMYEEEDYVVLEANKPEQFMNAYELLEKLRTILVQQQQNNLPRDLQKLSSLDAQAQKLRDTYCEYEFSPGKFIQWYVVRLEK
58080	GC_00001234	single_copy_core	USCT21	4743	29	29	1	1	0.983219	0.998425	0.990764			COG5791	NAD(P)H dehydrogenase cyanobacteria/chloroplast-specific auxiliary subunit CRR7 (CRR7) (PDB:2KRX) (PUBMED:16359395;20444231;22113821;27208268)							PF12095.13	Protein CHLORORESPIRATORY REDUCTION 7	C	Energy production and conversion			MPISLMYEEEDYVVLEANKPEQFMNAYELLEKLRTILVQQQQNNLPRDLQKLSSLDAQAQKLRDTYCEYEFSPGKFIQWYVVRLEK
58081	GC_00001234	single_copy_core	USCT24UA	5880	29	29	1	1	0.983219	0.998425	0.990764			COG5791	NAD(P)H dehydrogenase cyanobacteria/chloroplast-specific auxiliary subunit CRR7 (CRR7) (PDB:2KRX) (PUBMED:16359395;20444231;22113821;27208268)							PF12095.13	Protein CHLORORESPIRATORY REDUCTION 7	C	Energy production and conversion			MPISLMYEEEDYVVLEANKPEQFMNAYELLEKLRTILVQQQQNNLPRDLQKLSSLDAQAQKLRDTYCEYEFSPGKFIQWYVVRLEK
58082	GC_00001234	single_copy_core	USCT25	27	29	29	1	1	0.983219	0.998425	0.990764			COG5791	NAD(P)H dehydrogenase cyanobacteria/chloroplast-specific auxiliary subunit CRR7 (CRR7) (PDB:2KRX) (PUBMED:16359395;20444231;22113821;27208268)							PF12095.13	Protein CHLORORESPIRATORY REDUCTION 7	C	Energy production and conversion			MPISLMYEEEDYVVLEANKPEQFMNAYELLEKLRTILVQQQQNNLPRDLQKLSSLDAQAQKLRDTYCEYEFSPGKFIQWYVVRLEK
58083	GC_00001234	single_copy_core	USCT26	5890	29	29	1	1	0.983219	0.998425	0.990764			COG5791	NAD(P)H dehydrogenase cyanobacteria/chloroplast-specific auxiliary subunit CRR7 (CRR7) (PDB:2KRX) (PUBMED:16359395;20444231;22113821;27208268)							PF12095.13	Protein CHLORORESPIRATORY REDUCTION 7	C	Energy production and conversion			MPISLMYEEEDYVVLEANKPEQFMNAYELLEKLRTILVQQQQNNLPRDLQKLSSLDAQAQKLRDTYCEYEFSPGKFIQWYVVRLEK
58084	GC_00001234	single_copy_core	USCT33	3355	29	29	1	1	0.983219	0.998425	0.990764			COG5791	NAD(P)H dehydrogenase cyanobacteria/chloroplast-specific auxiliary subunit CRR7 (CRR7) (PDB:2KRX) (PUBMED:16359395;20444231;22113821;27208268)							PF12095.13	Protein CHLORORESPIRATORY REDUCTION 7	C	Energy production and conversion			MPISLMYEEEDYVVLEANKPEQFMNAYELLEKLRTILVQQQQNNLPRDLQKLSSLDAQAQKLRDTYCEYEFSPGKFIQWYVVRLEK
58085	GC_00001234	single_copy_core	USCT35	492	29	29	1	1	0.983219	0.998425	0.990764			COG5791	NAD(P)H dehydrogenase cyanobacteria/chloroplast-specific auxiliary subunit CRR7 (CRR7) (PDB:2KRX) (PUBMED:16359395;20444231;22113821;27208268)							PF12095.13	Protein CHLORORESPIRATORY REDUCTION 7	C	Energy production and conversion			MPISLMYEEEDYVVLEANKPEQFMNAYELLEKLRTILVQQQQNNLPRDLQKLSSLDAQAQKLRDTYCEYEFSPGKFIQWYVVRLEK
58086	GC_00001234	single_copy_core	USCT36	3251	29	29	1	1	0.983219	0.998425	0.990764			COG5791	NAD(P)H dehydrogenase cyanobacteria/chloroplast-specific auxiliary subunit CRR7 (CRR7) (PDB:2KRX) (PUBMED:16359395;20444231;22113821;27208268)							PF12095.13	Protein CHLORORESPIRATORY REDUCTION 7	C	Energy production and conversion			MPISLMYEEEDYVVLEANKPEQFMNAYELLEKLRTILVQQQQNNLPRDLQKLSSLDAQAQKLRDTYCEYEFSPGKFIQWYVVRLEK
58087	GC_00001234	single_copy_core	USCT42	3263	29	29	1	1	0.983219	0.998425	0.990764			COG5791	NAD(P)H dehydrogenase cyanobacteria/chloroplast-specific auxiliary subunit CRR7 (CRR7) (PDB:2KRX) (PUBMED:16359395;20444231;22113821;27208268)							PF12095.13	Protein CHLORORESPIRATORY REDUCTION 7	C	Energy production and conversion			MPISLMYEEEDYVVLEANKPEQFMNAYELLEKLRTILVQQQQNNLPRDLQKLSSLDAQAQKLRDTYCEYEFSPGKFIQWYVVRLEK
58088	GC_00001234	single_copy_core	USCT80	5618	29	29	1	1	0.983219	0.998425	0.990764			COG5791	NAD(P)H dehydrogenase cyanobacteria/chloroplast-specific auxiliary subunit CRR7 (CRR7) (PDB:2KRX) (PUBMED:16359395;20444231;22113821;27208268)							PF12095.13	Protein CHLORORESPIRATORY REDUCTION 7	C	Energy production and conversion			MPISLMYEEEDYVVLEANKPEQFMNAYELLEKLRTILVQQQQNNLPRDLQKLSSLDAQAQKLRDTYCEYEFSPGKFIQWYVVRLEK
58089	GC_00001234	single_copy_core	USCT90	1667	29	29	1	1	0.983219	0.998425	0.990764			COG5791	NAD(P)H dehydrogenase cyanobacteria/chloroplast-specific auxiliary subunit CRR7 (CRR7) (PDB:2KRX) (PUBMED:16359395;20444231;22113821;27208268)							PF12095.13	Protein CHLORORESPIRATORY REDUCTION 7	C	Energy production and conversion			MPISLMYEEEDYVVLEANKPEQFMNAYELLEKLRTILVQQQQNNLPRDLQKLSSLDAQAQKLRDTYCEYEFSPGKFIQWYVVRLEK
58090	GC_00001234	single_copy_core	USCT91	5840	29	29	1	1	0.983219	0.998425	0.990764			COG5791	NAD(P)H dehydrogenase cyanobacteria/chloroplast-specific auxiliary subunit CRR7 (CRR7) (PDB:2KRX) (PUBMED:16359395;20444231;22113821;27208268)							PF12095.13	Protein CHLORORESPIRATORY REDUCTION 7	C	Energy production and conversion			MPISLMYEEEDYVVLEANKPEQFMNAYELLEKLRTILVQQQQNNLPRDLQKLSSLDAQAQKLRDTYCEYEFSPGKFIQWYVVRLEK
58091	GC_00001234	single_copy_core	USCT94	1348	29	29	1	1	0.983219	0.998425	0.990764			COG5791	NAD(P)H dehydrogenase cyanobacteria/chloroplast-specific auxiliary subunit CRR7 (CRR7) (PDB:2KRX) (PUBMED:16359395;20444231;22113821;27208268)							PF12095.13	Protein CHLORORESPIRATORY REDUCTION 7	C	Energy production and conversion			MPISLMYEEEDYVVLEANKPEQFMNAYELLEKLRTILVQQQQNNLPRDLQKLSSLDAQAQKLRDTYCEYEFSPGKFIQWYVVRLEK
58092	GC_00001234	single_copy_core	USCT98	3789	29	29	1	1	0.983219	0.998425	0.990764			COG5791	NAD(P)H dehydrogenase cyanobacteria/chloroplast-specific auxiliary subunit CRR7 (CRR7) (PDB:2KRX) (PUBMED:16359395;20444231;22113821;27208268)							PF12095.13	Protein CHLORORESPIRATORY REDUCTION 7	C	Energy production and conversion			MPISLMYEEEDYVVLEANKPEQFMNAYELLEKLRTILVQQQQNNLPRDLQKLSSLDAQAQKLRDTYCEYEFSPGKFIQWYVVRLEK
58093	GC_00001234	single_copy_core	USCT99	5688	29	29	1	1	0.983219	0.998425	0.990764			COG5791	NAD(P)H dehydrogenase cyanobacteria/chloroplast-specific auxiliary subunit CRR7 (CRR7) (PDB:2KRX) (PUBMED:16359395;20444231;22113821;27208268)							PF12095.13	Protein CHLORORESPIRATORY REDUCTION 7	C	Energy production and conversion			MPISLMYEEEDYVVLEANKPEQFMNAYELLEKLRTILVQQQQNNLPRDLQKLSSLDAQAQKLRDTYCEYEFSPGKFIQWYVVRLEK
58094	GC_00001234	single_copy_core	VI_I	4816	29	29	1	1	0.983219	0.998425	0.990764			COG5791	NAD(P)H dehydrogenase cyanobacteria/chloroplast-specific auxiliary subunit CRR7 (CRR7) (PDB:2KRX) (PUBMED:16359395;20444231;22113821;27208268)							PF12095.13	Protein CHLORORESPIRATORY REDUCTION 7	C	Energy production and conversion			MPISLMYEEEDYVVLEANKPEQFMNAYELLEKLRTILVQQQQNNLPRDLQKLSSLDAQAQKLRDTYCEYEFSPGKFIQWYVVRLEK
58095	GC_00001235	single_copy_core	H9_4	2861	29	29	1	1	0.992244	0.981626	0.986906			COG1234	Ribonuclease BN, tRNA processing enzyme (ElaC) (PDB:1WW1)	K00784	ribonuclease Z [EC:3.1.26.11]	ko01000|ko03016|ko03016	Enzymes>>>3. Hydrolases>>>3.1 Acting on ester bonds>>>3.1.26 Endoribonucleases producing 5'-phosphomonoesters>>>3.1.26.11 tRNase Z|Transfer RNA biogenesis>>>Eukaryotic type>>>3'processing and CCA adding factors>>>3'processing factors|Transfer RNA biogenesis>>>Prokaryotic type>>>3'processing and CCA adding factors>>>3'processing factors			PF12706.13	Beta-lactamase superfamily domain	J	Translation, ribosomal structure and biogenesis			MQITFLGTSSGVPTRGRNVSSIALRLSQRPELWLFDCGEGTQHQFLRSELKVSQLSRIFVTHMHGDHVFGLMGLLASCGLGGNVKNVTLYGPPALEDYLQAGLRYSQTHLAYPIKIYKSRPGVIYEDDEYVVSCGYLKHRVTAFGYRVTEKDRPGHFNVEKARALGIPPGPIYGKLKQGQLVTLSDGRKINGADLCGAPKIGRKFVYCTDTVFCDGAVELAQGADLLVHEATFSHQDAEMAFQRLHSTSTMAAQVALAAGVKHLMMTHFSPRYAPGNPILLDDLLLEARAIFPNTDMAYDFLSYEIPRWNGISKL------
58096	GC_00001235	single_copy_core	IMS101	638	29	29	1	1	0.992244	0.981626	0.986906			COG1234	Ribonuclease BN, tRNA processing enzyme (ElaC) (PDB:1WW1)	K00784	ribonuclease Z [EC:3.1.26.11]	ko01000|ko03016|ko03016	Enzymes>>>3. Hydrolases>>>3.1 Acting on ester bonds>>>3.1.26 Endoribonucleases producing 5'-phosphomonoesters>>>3.1.26.11 tRNase Z|Transfer RNA biogenesis>>>Eukaryotic type>>>3'processing and CCA adding factors>>>3'processing factors|Transfer RNA biogenesis>>>Prokaryotic type>>>3'processing and CCA adding factors>>>3'processing factors			PF12706.13	Beta-lactamase superfamily domain	J	Translation, ribosomal structure and biogenesis			MQITFLGTSSGVPTRSRNVSSIALRLPQRAELWLFDCGEGTQHQFLRSDLKVSQLSRIFITHMHGDHVFGLMGLLASCGLGGNVKSVTLYGPPALEDYLQAGLRYSQTHLAYPIKVHKSKPGVIYEDDEYVVSCAYLKHRVTAFGYRVTEKDRPGHFNVEKAKALGIPPGPIYRKLKQGEFVTLPDGRKINGADLCGAPHVGRKFVYCTDTVFCDGAVELSQGADLLVHEATFSHQDAEMAFQRLHSTSTMAAQVALAAGVKHLMMTHFSPRYAPGNSVLLDDLLQEARAIFPNTDMAYDFLSYEIPRWNEVSQLLAKARS
58097	GC_00001235	single_copy_core	MAGR02	586	29	29	1	1	0.992244	0.981626	0.986906			COG1234	Ribonuclease BN, tRNA processing enzyme (ElaC) (PDB:1WW1)	K00784	ribonuclease Z [EC:3.1.26.11]	ko01000|ko03016|ko03016	Enzymes>>>3. Hydrolases>>>3.1 Acting on ester bonds>>>3.1.26 Endoribonucleases producing 5'-phosphomonoesters>>>3.1.26.11 tRNase Z|Transfer RNA biogenesis>>>Eukaryotic type>>>3'processing and CCA adding factors>>>3'processing factors|Transfer RNA biogenesis>>>Prokaryotic type>>>3'processing and CCA adding factors>>>3'processing factors			PF12706.13	Beta-lactamase superfamily domain	J	Translation, ribosomal structure and biogenesis			MQITFLGTSSGVPTRGRNVSSIALRLSQRPELWLFDCGEGTQHQFLRSELKVSQLSRIFVTHMHGDHVFGLMGLLASCGLGGNVKNVTLYGPPALEDYLQAGLRYSQTHLAYPIKIYKSRPGVIYEDDEYVVSCGYLKHRVTAFGYRVTEKDRPGHFNVEKARALGIPPGPIYGKLKQGQLVTLSDGRKINGTDLCGAPKIGRKFVYCTDTVFCDGAVELAQGADLLVHEATFSHQDAEMAFQRLHSTSTMAAQVALAAGVKHLMMTHFSPRYAPGNPILLDDLLLEARAIFPNTDMAYDFLSYEIPRWNGISKL------
58098	GC_00001235	single_copy_core	T2175	5016	29	29	1	1	0.992244	0.981626	0.986906			COG1234	Ribonuclease BN, tRNA processing enzyme (ElaC) (PDB:1WW1)	K00784	ribonuclease Z [EC:3.1.26.11]	ko01000|ko03016|ko03016	Enzymes>>>3. Hydrolases>>>3.1 Acting on ester bonds>>>3.1.26 Endoribonucleases producing 5'-phosphomonoesters>>>3.1.26.11 tRNase Z|Transfer RNA biogenesis>>>Eukaryotic type>>>3'processing and CCA adding factors>>>3'processing factors|Transfer RNA biogenesis>>>Prokaryotic type>>>3'processing and CCA adding factors>>>3'processing factors			PF12706.13	Beta-lactamase superfamily domain	J	Translation, ribosomal structure and biogenesis			MQITFLGTSSGVPTRSRNVSSIALRLPQRAELWLFDCGEGTQHQFLRSDLKVSQLSRIFITHMHGDHVFGLMGLLASCGLGGNVKSVTLYGPPALEDYLQAGLRYSQTHLAYPIKVHKSKPGVIYEDDEYVVSCAYLKHRVTAFGYRVTEKDRPGHFNVEKAKALGIPPGPIYRKLKQGEFVTLPDGRKINGADLCGAPHVGRKFVYCTDTVFCDGAVELSQGADLLVHEATFSHQDAEMAFQRLHSTSTMAAQVALAAGVKHLMMTHFSPRYAPGNSVLLDDLLQEARAIFPNTDMAYDFLSYEIPRWNEVSQLLAKARS
58099	GC_00001235	single_copy_core	USCT02UA	2219	29	29	1	1	0.992244	0.981626	0.986906			COG1234	Ribonuclease BN, tRNA processing enzyme (ElaC) (PDB:1WW1)	K00784	ribonuclease Z [EC:3.1.26.11]	ko01000|ko03016|ko03016	Enzymes>>>3. Hydrolases>>>3.1 Acting on ester bonds>>>3.1.26 Endoribonucleases producing 5'-phosphomonoesters>>>3.1.26.11 tRNase Z|Transfer RNA biogenesis>>>Eukaryotic type>>>3'processing and CCA adding factors>>>3'processing factors|Transfer RNA biogenesis>>>Prokaryotic type>>>3'processing and CCA adding factors>>>3'processing factors			PF12706.13	Beta-lactamase superfamily domain	J	Translation, ribosomal structure and biogenesis			MQITFLGTSSGVPTRGRNVSSIALRLSQRPELWLFDCGEGTQHQFLRSELKVSQLSRIFVTHMHGDHVFGLMGLLASCGLGGNVKNVTLYGPPALEDYLQAGLRYSQTHLAYPIKIYKSRPGVIYEDDEYVVSCGYLKHRVTAFGYRVTEKDRPGHFNVEKARALGIPPGPIYGKLKQGQLVTLSDGRKINGADLCGAPKIGRKFVYCTDTVFCDGAVELAQGADLLVHEATFSHQDAEMAFQRLHSTSTMAAQVALAAGVKHLMMTHFSPRYAPGNPILLDDLLLEARAIFPNTDMAYDFLSYEIPRWNGISKL------
58100	GC_00001235	single_copy_core	USCT03	4407	29	29	1	1	0.992244	0.981626	0.986906			COG1234	Ribonuclease BN, tRNA processing enzyme (ElaC) (PDB:1WW1)	K00784	ribonuclease Z [EC:3.1.26.11]	ko01000|ko03016|ko03016	Enzymes>>>3. Hydrolases>>>3.1 Acting on ester bonds>>>3.1.26 Endoribonucleases producing 5'-phosphomonoesters>>>3.1.26.11 tRNase Z|Transfer RNA biogenesis>>>Eukaryotic type>>>3'processing and CCA adding factors>>>3'processing factors|Transfer RNA biogenesis>>>Prokaryotic type>>>3'processing and CCA adding factors>>>3'processing factors			PF12706.13	Beta-lactamase superfamily domain	J	Translation, ribosomal structure and biogenesis			MQITFLGTSSGVPTRGRNVSSIALRLSQRPELWLFDCGEGTQHQFLRSELKVSQLSRIFVTHMHGDHVFGLMGLLASCGLGGNVKNVTLYGPPALEDYLQAGLRYSQTHLAYPIKIYKSRPGVIYEDDEYVVSCGYLKHRVTAFGYRVTEKDRPGHFNVEKARALGIPPGPIYGKLKQGQLVTLSDGRKINGADLCGAPKIGRKFVYCTDTVFCDGAVELAQGADLLVHEATFSHQDAEMAFQRLHSTSTMAAQVALAAGVKHLMMTHFSPRYAPGNPILLDDLLLEARAIFPNTDMAYDFLSYEIPRWNGISKL------
58101	GC_00001235	single_copy_core	USCT08	1204	29	29	1	1	0.992244	0.981626	0.986906			COG1234	Ribonuclease BN, tRNA processing enzyme (ElaC) (PDB:1WW1)	K00784	ribonuclease Z [EC:3.1.26.11]	ko01000|ko03016|ko03016	Enzymes>>>3. Hydrolases>>>3.1 Acting on ester bonds>>>3.1.26 Endoribonucleases producing 5'-phosphomonoesters>>>3.1.26.11 tRNase Z|Transfer RNA biogenesis>>>Eukaryotic type>>>3'processing and CCA adding factors>>>3'processing factors|Transfer RNA biogenesis>>>Prokaryotic type>>>3'processing and CCA adding factors>>>3'processing factors			PF12706.13	Beta-lactamase superfamily domain	J	Translation, ribosomal structure and biogenesis			MQITFLGTSSGVPTRGRNVSSIALRLSQRPELWLFDCGEGTQHQFLRSELKVSQLSRIFVTHMHGDHVFGLMGLLASCGLGGNVKNVTLYGPPALEDYLQAGLRYSQTHLAYPIKIYKSRPGVIYEDDEYVVSCGYLKHRVTAFGYRVTEKDRPGHFNVEKARALGIPPGPIYGKLKQGQLVTLSDGRKINGADLCGAPKIGRKFVYCTDTVFCDGAVELAQGADLLVHEATFSHQDAEMAFQRLHSTSTMAAQVALAAGVKHLMMTHFSPRYAPGNPILLDDLLLEARAIFPNTDMAYDFLSYEIPRWNGISKL------
58102	GC_00001235	single_copy_core	USCT09	1250	29	29	1	1	0.992244	0.981626	0.986906			COG1234	Ribonuclease BN, tRNA processing enzyme (ElaC) (PDB:1WW1)	K00784	ribonuclease Z [EC:3.1.26.11]	ko01000|ko03016|ko03016	Enzymes>>>3. Hydrolases>>>3.1 Acting on ester bonds>>>3.1.26 Endoribonucleases producing 5'-phosphomonoesters>>>3.1.26.11 tRNase Z|Transfer RNA biogenesis>>>Eukaryotic type>>>3'processing and CCA adding factors>>>3'processing factors|Transfer RNA biogenesis>>>Prokaryotic type>>>3'processing and CCA adding factors>>>3'processing factors			PF12706.13	Beta-lactamase superfamily domain	J	Translation, ribosomal structure and biogenesis			MQITFLGTSSGVPTRGRNVSSIALRLSQRPELWLFDCGEGTQHQFLRSELKVSQLSRIFVTHMHGDHVFGLMGLLASCGLGGNVKNVTLYGPPALEDYLQAGLRYSQTHLAYPIKIYKSRPGVIYEDDEYVVSCGYLKHRVTAFGYRVTEKDRPGHFNVEKARALGIPPGPIYGKLKQGQLVTLSDGRKINGADLCGAPKIGRKFVYCTDTVFCDGAVELAQGADLLVHEATFSHQDAEMAFQRLHSTSTMAAQVALAAGVKHLMMTHFSPRYAPGNPILLDDLLLEARAIFPNTDMAYDFLSYEIPRWNGISKL------
58103	GC_00001235	single_copy_core	USCT11	4430	29	29	1	1	0.992244	0.981626	0.986906			COG1234	Ribonuclease BN, tRNA processing enzyme (ElaC) (PDB:1WW1)	K00784	ribonuclease Z [EC:3.1.26.11]	ko01000|ko03016|ko03016	Enzymes>>>3. Hydrolases>>>3.1 Acting on ester bonds>>>3.1.26 Endoribonucleases producing 5'-phosphomonoesters>>>3.1.26.11 tRNase Z|Transfer RNA biogenesis>>>Eukaryotic type>>>3'processing and CCA adding factors>>>3'processing factors|Transfer RNA biogenesis>>>Prokaryotic type>>>3'processing and CCA adding factors>>>3'processing factors			PF12706.13	Beta-lactamase superfamily domain	J	Translation, ribosomal structure and biogenesis			MQITFLGTSSGVPTRGRNVSSIALRLSQRPELWLFDCGEGTQHQFLRSELKVSQLSRIFVTHMHGDHVFGLMGLLASCGLGGNVKNVTLYGPPALEDYLQAGLRYSQTHLAYPIKIYKSRPGVIYEDDEYVVSCGYLKHRVTAFGYRVTEKDRPGHFNVEKARALGIPPGPIYGKLKQGQLVTLSDGRKINGADLCGAPKIGRKFVYCTDTVFCDGAVELAQGADLLVHEATFSHQDAEMAFQRLHSTSTMAAQVALAAGVKHLMMTHFSPRYAPGNPILLDDLLLEARAIFPNTDMAYDFLSYEIPRWNGISKL------
58104	GC_00001235	single_copy_core	USCT12UA	3192	29	29	1	1	0.992244	0.981626	0.986906			COG1234	Ribonuclease BN, tRNA processing enzyme (ElaC) (PDB:1WW1)	K00784	ribonuclease Z [EC:3.1.26.11]	ko01000|ko03016|ko03016	Enzymes>>>3. Hydrolases>>>3.1 Acting on ester bonds>>>3.1.26 Endoribonucleases producing 5'-phosphomonoesters>>>3.1.26.11 tRNase Z|Transfer RNA biogenesis>>>Eukaryotic type>>>3'processing and CCA adding factors>>>3'processing factors|Transfer RNA biogenesis>>>Prokaryotic type>>>3'processing and CCA adding factors>>>3'processing factors			PF12706.13	Beta-lactamase superfamily domain	J	Translation, ribosomal structure and biogenesis			MQITFLGTSSGVPTRGRNVSSIALRLSQRPELWLFDCGEGTQHQFLRSELKVSQLSRIFVTHMHGDHVFGLMGLLASCGLGGNVKNVTLYGPPALEDYLQAGLRYSQTHLAYPIKIYKSRPGVIYEDDEYVVSCGYLKHRVTAFGYRVTEKDRPGHFNVEKARALGIPPGPIYGKLKQGQLVTLSDGRKINGADLCGAPKIGRKFVYCTDTVFCDGAVELAQGADLLVHEATFSHQDAEMAFQRLHSTSTMAAQVALAAGVKHLMMTHFSPRYAPGNPILLDDLLLEARAIFPNTDMAYDFLSYEIPRWNGISKL------
58105	GC_00001235	single_copy_core	USCT13	2799	29	29	1	1	0.992244	0.981626	0.986906			COG1234	Ribonuclease BN, tRNA processing enzyme (ElaC) (PDB:1WW1)	K00784	ribonuclease Z [EC:3.1.26.11]	ko01000|ko03016|ko03016	Enzymes>>>3. Hydrolases>>>3.1 Acting on ester bonds>>>3.1.26 Endoribonucleases producing 5'-phosphomonoesters>>>3.1.26.11 tRNase Z|Transfer RNA biogenesis>>>Eukaryotic type>>>3'processing and CCA adding factors>>>3'processing factors|Transfer RNA biogenesis>>>Prokaryotic type>>>3'processing and CCA adding factors>>>3'processing factors			PF12706.13	Beta-lactamase superfamily domain	J	Translation, ribosomal structure and biogenesis			MQITFLGTSSGVPTRGRNVSSIALRLSQRPELWLFDCGEGTQHQFLRSELKVSQLSRIFVTHMHGDHVFGLMGLLASCGLGGNVKNVTLYGPPALEDYLQAGLRYSQTHLAYPIKIYKSRPGVIYEDDEYVVSCGYLKHRVTAFGYRVTEKDRPGHFNVEKARALGIPPGPIYGKLKQGQLVTLSDGRKINGADLCGAPKIGRKFVYCTDTVFCDGAVELAQGADLLVHEATFSHQDAEMAFQRLHSTSTMAAQVALAAGVKHLMMTHFSPRYAPGNPILLDDLLLEARAIFPNTDMAYDFLSYEIPRWNGISKL------
58106	GC_00001235	single_copy_core	USCT14	3092	29	29	1	1	0.992244	0.981626	0.986906			COG1234	Ribonuclease BN, tRNA processing enzyme (ElaC) (PDB:1WW1)	K00784	ribonuclease Z [EC:3.1.26.11]	ko01000|ko03016|ko03016	Enzymes>>>3. Hydrolases>>>3.1 Acting on ester bonds>>>3.1.26 Endoribonucleases producing 5'-phosphomonoesters>>>3.1.26.11 tRNase Z|Transfer RNA biogenesis>>>Eukaryotic type>>>3'processing and CCA adding factors>>>3'processing factors|Transfer RNA biogenesis>>>Prokaryotic type>>>3'processing and CCA adding factors>>>3'processing factors			PF12706.13	Beta-lactamase superfamily domain	J	Translation, ribosomal structure and biogenesis			MQITFLGTSSGVPTRGRNVSSIALRLSQRPELWLFDCGEGTQHQFLRSELKVSQLSRIFVTHMHGDHVFGLMGLLASCGLGGNVKNVTLYGPPALEDYLQAGLRYSQTHLAYPIKIYKSRPGVIYEDDEYVVSCGYLKHRVTAFGYRVTEKDRPGHFNVEKARALGIPPGPIYGKLKQGQLVTLSDGRKINGADLCGAPKIGRKFVYCTDTVFCDGAVELAQGADLLVHEATFSHQDAEMAFQRLHSTSTMAAQVALAAGVKHLMMTHFSPRYAPGNPILLDDLLLEARAIFPNTDMAYDFLSYEIPRWNGISKL------
58107	GC_00001235	single_copy_core	USCT15UA	3659	29	29	1	1	0.992244	0.981626	0.986906			COG1234	Ribonuclease BN, tRNA processing enzyme (ElaC) (PDB:1WW1)	K00784	ribonuclease Z [EC:3.1.26.11]	ko01000|ko03016|ko03016	Enzymes>>>3. Hydrolases>>>3.1 Acting on ester bonds>>>3.1.26 Endoribonucleases producing 5'-phosphomonoesters>>>3.1.26.11 tRNase Z|Transfer RNA biogenesis>>>Eukaryotic type>>>3'processing and CCA adding factors>>>3'processing factors|Transfer RNA biogenesis>>>Prokaryotic type>>>3'processing and CCA adding factors>>>3'processing factors			PF12706.13	Beta-lactamase superfamily domain	J	Translation, ribosomal structure and biogenesis			MQITFLGTSSGVPTRGRNVSSIALRLSQRPELWLFDCGEGTQHQFLRSELKVSQLSRIFVTHMHGDHVFGLMGLLASCGLGGNVKNVTLYGPPALEDYLQAGLRYSQTHLAYPIKIYKSRPGVIYEDDEYVVSCGYLKHRVTAFGYRVTEKDRPGHFNVEKARALGIPPGPIYGKLKQGQLVTLSDGRKINGADLCGAPKIGRKFVYCTDTVFCDGAVELAQGADLLVHEATFSHQDAEMAFQRLHSTSTMAAQVALAAGVKHLMMTHFSPRYAPGNPILLDDLLLEARAIFPNTDMAYDFLSYEIPRWNGISKL------
58108	GC_00001235	single_copy_core	USCT19	761	29	29	1	1	0.992244	0.981626	0.986906			COG1234	Ribonuclease BN, tRNA processing enzyme (ElaC) (PDB:1WW1)	K00784	ribonuclease Z [EC:3.1.26.11]	ko01000|ko03016|ko03016	Enzymes>>>3. Hydrolases>>>3.1 Acting on ester bonds>>>3.1.26 Endoribonucleases producing 5'-phosphomonoesters>>>3.1.26.11 tRNase Z|Transfer RNA biogenesis>>>Eukaryotic type>>>3'processing and CCA adding factors>>>3'processing factors|Transfer RNA biogenesis>>>Prokaryotic type>>>3'processing and CCA adding factors>>>3'processing factors			PF12706.13	Beta-lactamase superfamily domain	J	Translation, ribosomal structure and biogenesis			MQITFLGTSSGVPTRGRNVSSIALRLSQRPELWLFDCGEGTQHQFLRSELKVSQLSRIFVTHMHGDHVFGLMGLLASCGLGGNVKNVTLYGPPALEDYLQAGLRYSQTHLAYPIKIYKSRPGVIYEDDEYVVSCGYLKHRVTAFGYRVTEKDRPGHFNVEKARALGIPPGPIYGKLKQGQLVTLSDGRKINGADLCGAPKIGRKFVYCTDTVFCDGAVELAQGADLLVHEATFSHQDAEMAFQRLHSTSTMAAQVALAAGVKHLMMTHFSPRYAPGNPILLDDLLLEARAIFPNTDMAYDFLSYEIPRWNGISKL------
58109	GC_00001235	single_copy_core	USCT21	447	29	29	1	1	0.992244	0.981626	0.986906			COG1234	Ribonuclease BN, tRNA processing enzyme (ElaC) (PDB:1WW1)	K00784	ribonuclease Z [EC:3.1.26.11]	ko01000|ko03016|ko03016	Enzymes>>>3. Hydrolases>>>3.1 Acting on ester bonds>>>3.1.26 Endoribonucleases producing 5'-phosphomonoesters>>>3.1.26.11 tRNase Z|Transfer RNA biogenesis>>>Eukaryotic type>>>3'processing and CCA adding factors>>>3'processing factors|Transfer RNA biogenesis>>>Prokaryotic type>>>3'processing and CCA adding factors>>>3'processing factors			PF12706.13	Beta-lactamase superfamily domain	J	Translation, ribosomal structure and biogenesis			MQITFLGTSSGVPTRGRNVSSIALRLSQRPELWLFDCGEGTQHQFLRSELKVSQLSRIFVTHMHGDHVFGLMGLLASCGLGGNVKNVTLYGPPALEDYLQAGLRYSQTHLAYPIKIYKSRPGVIYEDDEYVVSCGYLKHRVTAFGYRVTEKDRPGHFNVEKARALGIPPGPIYGKLKQGQLVTLSDGRKINGADLCGAPKIGRKFVYCTDTVFCDGAVELAQGADLLVHEATFSHQDAEMAFQRLHSTSTMAAQVALAAGVKHLMMTHFSPRYAPGNPILLDDLLLEARAIFPNTDMAYDFLSYEIPRWNGISKL------
58110	GC_00001235	single_copy_core	USCT24UA	4994	29	29	1	1	0.992244	0.981626	0.986906			COG1234	Ribonuclease BN, tRNA processing enzyme (ElaC) (PDB:1WW1)	K00784	ribonuclease Z [EC:3.1.26.11]	ko01000|ko03016|ko03016	Enzymes>>>3. Hydrolases>>>3.1 Acting on ester bonds>>>3.1.26 Endoribonucleases producing 5'-phosphomonoesters>>>3.1.26.11 tRNase Z|Transfer RNA biogenesis>>>Eukaryotic type>>>3'processing and CCA adding factors>>>3'processing factors|Transfer RNA biogenesis>>>Prokaryotic type>>>3'processing and CCA adding factors>>>3'processing factors			PF12706.13	Beta-lactamase superfamily domain	J	Translation, ribosomal structure and biogenesis			MQITFLGTSSGVPTRGRNVSSIALRLSQRPELWLFDCGEGTQHQFLRSELKVSQLSRIFVTHMHGDHVFGLMGLLASCGLGGNVKNVTLYGPPALEDYLQAGLRYSQTHLAYPIKIYKSRPGVIYEDDEYVVSCGYLKHRVTAFGYRVTEKDRPGHFNVEKARALGIPPGPIYGKLKQGQLVTLSDGRKINGADLCGAPKIGRKFVYCTDTVFCDGAVELAQGADLLVHEATFSHQDAEMAFQRLHSTSTMAAQVALAAGVKHLMMTHFSPRYAPGNPILLDDLLLEARAIFPNTDMAYDFLSYEIPRWNGISKL------
58111	GC_00001235	single_copy_core	USCT25	5907	29	29	1	1	0.992244	0.981626	0.986906			COG1234	Ribonuclease BN, tRNA processing enzyme (ElaC) (PDB:1WW1)	K00784	ribonuclease Z [EC:3.1.26.11]	ko01000|ko03016|ko03016	Enzymes>>>3. Hydrolases>>>3.1 Acting on ester bonds>>>3.1.26 Endoribonucleases producing 5'-phosphomonoesters>>>3.1.26.11 tRNase Z|Transfer RNA biogenesis>>>Eukaryotic type>>>3'processing and CCA adding factors>>>3'processing factors|Transfer RNA biogenesis>>>Prokaryotic type>>>3'processing and CCA adding factors>>>3'processing factors			PF12706.13	Beta-lactamase superfamily domain	J	Translation, ribosomal structure and biogenesis			MQITFLGTSSGVPTRGRNVSSIALRLSQRPELWLFDCGEGTQHQFLRSELKVSQLSRIFVTHMHGDHVFGLMGLLASCGLGGNVKNVTLYGPPALEDYLQAGLRYSQTHLAYPIKIYKSRPGVIYEDDEYVVSCGYLKHRVTAFGYRVTEKDRPGHFNVEKARALGIPPGPIYGKLKQGQLVTLSDGRKINGADLCGAPKIGRKFVYCTDTVFCDGAVELAQGADLLVHEATFSHQDAEMAFQRLHSTSTMAAQVALAAGVKHLMMTHFSPRYAPGNPILLDDLLLEARAIFPNTDMAYDFLSYEIPRWNGISKL------
58112	GC_00001235	single_copy_core	USCT26	4391	29	29	1	1	0.992244	0.981626	0.986906			COG1234	Ribonuclease BN, tRNA processing enzyme (ElaC) (PDB:1WW1)	K00784	ribonuclease Z [EC:3.1.26.11]	ko01000|ko03016|ko03016	Enzymes>>>3. Hydrolases>>>3.1 Acting on ester bonds>>>3.1.26 Endoribonucleases producing 5'-phosphomonoesters>>>3.1.26.11 tRNase Z|Transfer RNA biogenesis>>>Eukaryotic type>>>3'processing and CCA adding factors>>>3'processing factors|Transfer RNA biogenesis>>>Prokaryotic type>>>3'processing and CCA adding factors>>>3'processing factors			PF12706.13	Beta-lactamase superfamily domain	J	Translation, ribosomal structure and biogenesis			MQITFLGTSSGVPTRGRNVSSIALRLSQRPELWLFDCGEGTQHQFLRSELKVSQLSRIFVTHMHGDHVFGLMGLLASCGLGGNVKNVTLYGPPALEDYLQAGLRYSQTHLAYPIKIYKSRPGVIYEDDEYVVSCGYLKHRVTAFGYRVTEKDRPGHFNVEKARALGIPPGPIYGKLKQGQLVTLSDGRKINGADLCGAPKIGRKFVYCTDTVFCDGAVELAQGADLLVHEATFSHQDAEMAFQRLHSTSTMAAQVALAAGVKHLMMTHFSPRYAPGNPILLDDLLLEARAIFPNTDMAYDFLSYEIPRWNGISKL------
58113	GC_00001235	single_copy_core	USCT33	6013	29	29	1	1	0.992244	0.981626	0.986906			COG1234	Ribonuclease BN, tRNA processing enzyme (ElaC) (PDB:1WW1)	K00784	ribonuclease Z [EC:3.1.26.11]	ko01000|ko03016|ko03016	Enzymes>>>3. Hydrolases>>>3.1 Acting on ester bonds>>>3.1.26 Endoribonucleases producing 5'-phosphomonoesters>>>3.1.26.11 tRNase Z|Transfer RNA biogenesis>>>Eukaryotic type>>>3'processing and CCA adding factors>>>3'processing factors|Transfer RNA biogenesis>>>Prokaryotic type>>>3'processing and CCA adding factors>>>3'processing factors			PF12706.13	Beta-lactamase superfamily domain	J	Translation, ribosomal structure and biogenesis			MQITFLGTSSGVPTRGRNVSSIALRLSQRPELWLFDCGEGTQHQFLRSELKVSQLSRIFVTHMHGDHVFGLMGLLASCGLGGNVKNVTLYGPPALEDYLQAGLRYSQTHLAYPIKIYKSRPGVIYEDDEYVVSCGYLKHRVTAFGYRVTEKDRPGHFNVEKARALGIPPGPIYGKLKQGQLVTLSDGRKINGADLCGAPKIGRKFVYCTDTVFCDGAVELAQGADLLVHEATFSHQDAEMAFQRLHSTSTMAAQVALAAGVKHLMMTHFSPRYAPGNPILLDDLLLEARAIFPNTDMAYDFLSYEIPRWNGISKL------
58114	GC_00001235	single_copy_core	USCT35	3290	29	29	1	1	0.992244	0.981626	0.986906			COG1234	Ribonuclease BN, tRNA processing enzyme (ElaC) (PDB:1WW1)	K00784	ribonuclease Z [EC:3.1.26.11]	ko01000|ko03016|ko03016	Enzymes>>>3. Hydrolases>>>3.1 Acting on ester bonds>>>3.1.26 Endoribonucleases producing 5'-phosphomonoesters>>>3.1.26.11 tRNase Z|Transfer RNA biogenesis>>>Eukaryotic type>>>3'processing and CCA adding factors>>>3'processing factors|Transfer RNA biogenesis>>>Prokaryotic type>>>3'processing and CCA adding factors>>>3'processing factors			PF12706.13	Beta-lactamase superfamily domain	J	Translation, ribosomal structure and biogenesis			MQITFLGTSSGVPTRGRNVSSIALRLSQRPELWLFDCGEGTQHQFLRSELKVSQLSRIFVTHMHGDHVFGLMGLLASCGLGGNVKNVTLYGPPALEDYLQAGLRYSQTHLAYPIKIYKSRPGVIYEDDEYVVSCGYLKHRVTAFGYRVTEKDRPGHFNVEKARALGIPPGPIYGKLKQGQLVTLSDGRKINGADLCGAPKIGRKFVYCTDTVFCDGAVELAQGADLLVHEATFSHQDAEMAFQRLHSTSTMAAQVALAAGVKHLMMTHFSPRYAPGNPILLDDLLLEARAIFPNTDMAYDFLSYEIPRWNGISKL------
58115	GC_00001235	single_copy_core	USCT36	2683	29	29	1	1	0.992244	0.981626	0.986906			COG1234	Ribonuclease BN, tRNA processing enzyme (ElaC) (PDB:1WW1)	K00784	ribonuclease Z [EC:3.1.26.11]	ko01000|ko03016|ko03016	Enzymes>>>3. Hydrolases>>>3.1 Acting on ester bonds>>>3.1.26 Endoribonucleases producing 5'-phosphomonoesters>>>3.1.26.11 tRNase Z|Transfer RNA biogenesis>>>Eukaryotic type>>>3'processing and CCA adding factors>>>3'processing factors|Transfer RNA biogenesis>>>Prokaryotic type>>>3'processing and CCA adding factors>>>3'processing factors			PF12706.13	Beta-lactamase superfamily domain	J	Translation, ribosomal structure and biogenesis			MQITFLGTSSGVPTRGRNVSSIALRLSQRPELWLFDCGEGTQHQFLRSELKVSQLSRIFVTHMHGDHVFGLMGLLASCGLGGNVKNVTLYGPPALEDYLQAGLRYSQTHLAYPIKIYKSRPGVIYEDDEYVVSCGYLKHRVTAFGYRVTEKDRPGHFNVEKARALGIPPGPIYGKLKQGQLVTLSDGRKINGADLCGAPKIGRKFVYCTDTVFCDGAVELAQGADLLVHEATFSHQDAEMAFQRLHSTSTMAAQVALAAGVKHLMMTHFSPRYAPGNPILLDDLLLEARAIFPNTDMAYDFLSYEIPRWNGISKL------
58116	GC_00001235	single_copy_core	USCT42	3147	29	29	1	1	0.992244	0.981626	0.986906			COG1234	Ribonuclease BN, tRNA processing enzyme (ElaC) (PDB:1WW1)	K00784	ribonuclease Z [EC:3.1.26.11]	ko01000|ko03016|ko03016	Enzymes>>>3. Hydrolases>>>3.1 Acting on ester bonds>>>3.1.26 Endoribonucleases producing 5'-phosphomonoesters>>>3.1.26.11 tRNase Z|Transfer RNA biogenesis>>>Eukaryotic type>>>3'processing and CCA adding factors>>>3'processing factors|Transfer RNA biogenesis>>>Prokaryotic type>>>3'processing and CCA adding factors>>>3'processing factors			PF12706.13	Beta-lactamase superfamily domain	J	Translation, ribosomal structure and biogenesis			MQITFLGTSSGVPTRGRNVSSIALRLSQRPELWLFDCGEGTQHQFLRSELKVSQLSRIFVTHMHGDHVFGLMGLLASCGLGGNVKNVTLYGPPALEDYLQAGLRYSQTHLAYPIKIYKSRPGVIYEDDEYVVSCGYLKHRVTAFGYRVTEKDRPGHFNVEKARALGIPPGPIYGKLKQGQLVTLSDGRKINGADLCGAPKIGRKFVYCTDTVFCDGAVELAQGADLLVHEATFSHQDAEMAFQRLHSTSTMAAQVALAAGVKHLMMTHFSPRYAPGNPILLDDLLLEARAIFPNTDMAYDFLSYEIPRWNGISKL------
58117	GC_00001235	single_copy_core	USCT80	4236	29	29	1	1	0.992244	0.981626	0.986906			COG1234	Ribonuclease BN, tRNA processing enzyme (ElaC) (PDB:1WW1)	K00784	ribonuclease Z [EC:3.1.26.11]	ko01000|ko03016|ko03016	Enzymes>>>3. Hydrolases>>>3.1 Acting on ester bonds>>>3.1.26 Endoribonucleases producing 5'-phosphomonoesters>>>3.1.26.11 tRNase Z|Transfer RNA biogenesis>>>Eukaryotic type>>>3'processing and CCA adding factors>>>3'processing factors|Transfer RNA biogenesis>>>Prokaryotic type>>>3'processing and CCA adding factors>>>3'processing factors			PF12706.13	Beta-lactamase superfamily domain	J	Translation, ribosomal structure and biogenesis			MQITFLGTSSGVPTRGRNVSSIALRLSQRPELWLFDCGEGTQHQFLRSELKVSQLSRIFVTHMHGDHVFGLMGLLASCGLGGNVKNVTLYGPPALEDYLQAGLRYSQTHLAYPIKIYKSRPGVIYEDDEYVVSCGYLKHRVTAFGYRVTEKDRPGHFNVEKARALGIPPGPIYGKLKQGQLVTLSDGRKINGADLCGAPKIGRKFVYCTDTVFCDGAVELAQGADLLVHEATFSHQDAEMAFQRLHSTSTMAAQVALAAGVKHLMMTHFSPRYAPGNPILLDDLLLEARAIFPNTDMAYDFLSYEIPRWNGISKL------
58118	GC_00001235	single_copy_core	USCT90	5707	29	29	1	1	0.992244	0.981626	0.986906			COG1234	Ribonuclease BN, tRNA processing enzyme (ElaC) (PDB:1WW1)	K00784	ribonuclease Z [EC:3.1.26.11]	ko01000|ko03016|ko03016	Enzymes>>>3. Hydrolases>>>3.1 Acting on ester bonds>>>3.1.26 Endoribonucleases producing 5'-phosphomonoesters>>>3.1.26.11 tRNase Z|Transfer RNA biogenesis>>>Eukaryotic type>>>3'processing and CCA adding factors>>>3'processing factors|Transfer RNA biogenesis>>>Prokaryotic type>>>3'processing and CCA adding factors>>>3'processing factors			PF12706.13	Beta-lactamase superfamily domain	J	Translation, ribosomal structure and biogenesis			MQITFLGTSSGVPTRGRNVSSIALRLSQRPELWLFDCGEGTQHQFLRSELKVSQLSRIFVTHMHGDHVFGLMGLLASCGLGGNVKNVTLYGPPALEDYLQAGLRYSQTHLAYPIKIYKSRPGVIYEDDEYVVSCGYLKHRVTAFGYRVTEKDRPGHFNVEKARALGIPPGPIYGKLKQGQLVTLSDGRKINGADLCGAPKIGRKFVYCTDTVFCDGAVELAQGADLLVHEATFSHQDAEMAFQRLHSTSTMAAQVALAAGVKHLMMTHFSPRYAPGNPILLDDLLLEARAIFPNTDMAYDFLSYEIPRWNGISKL------
58119	GC_00001235	single_copy_core	USCT91	3690	29	29	1	1	0.992244	0.981626	0.986906			COG1234	Ribonuclease BN, tRNA processing enzyme (ElaC) (PDB:1WW1)	K00784	ribonuclease Z [EC:3.1.26.11]	ko01000|ko03016|ko03016	Enzymes>>>3. Hydrolases>>>3.1 Acting on ester bonds>>>3.1.26 Endoribonucleases producing 5'-phosphomonoesters>>>3.1.26.11 tRNase Z|Transfer RNA biogenesis>>>Eukaryotic type>>>3'processing and CCA adding factors>>>3'processing factors|Transfer RNA biogenesis>>>Prokaryotic type>>>3'processing and CCA adding factors>>>3'processing factors			PF12706.13	Beta-lactamase superfamily domain	J	Translation, ribosomal structure and biogenesis			MQITFLGTSSGVPTRGRNVSSIALRLSQRPELWLFDCGEGTQHQFLRSELKVSQLSRIFVTHMHGDHVFGLMGLLASCGLGGNVKNVTLYGPPALEDYLQAGLRYSQTHLAYPIKIYKSRPGVIYEDDEYVVSCGYLKHRVTAFGYRVTEKDRPGHFNVEKARALGIPPGPIYGKLKQGQLVTLSDGRKINGADLCGAPKIGRKFVYCTDTVFCDGAVELAQGADLLVHEATFSHQDAEMAFQRLHSTSTMAAQVALAAGVKHLMMTHFSPRYAPGNPILLDDLLLEARAIFPNTDMAYDFLSYEIPRWNGISKL------
58120	GC_00001235	single_copy_core	USCT94	5473	29	29	1	1	0.992244	0.981626	0.986906			COG1234	Ribonuclease BN, tRNA processing enzyme (ElaC) (PDB:1WW1)	K00784	ribonuclease Z [EC:3.1.26.11]	ko01000|ko03016|ko03016	Enzymes>>>3. Hydrolases>>>3.1 Acting on ester bonds>>>3.1.26 Endoribonucleases producing 5'-phosphomonoesters>>>3.1.26.11 tRNase Z|Transfer RNA biogenesis>>>Eukaryotic type>>>3'processing and CCA adding factors>>>3'processing factors|Transfer RNA biogenesis>>>Prokaryotic type>>>3'processing and CCA adding factors>>>3'processing factors			PF12706.13	Beta-lactamase superfamily domain	J	Translation, ribosomal structure and biogenesis			MQITFLGTSSGVPTRGRNVSSIALRLSQRPELWLFDCGEGTQHQFLRSELKVSQLSRIFVTHMHGDHVFGLMGLLASCGLGGNVKNVTLYGPPALEDYLQAGLRYSQTHLAYPIKIYKSRPGVIYEDDEYVVSCGYLKHRVTAFGYRVTEKDRPGHFNVEKARALGIPPGPIYGKLKQGQLVTLSDGRKINGADLCGTPKIGRKFVYCTDTVFCDGAVELAQGADLLVHEATFSHQDAEMAFQRLHSTSTMAAQVALAAGVKHLMMTHFSPRYAPGNPILLDDLLLEARAIFPNTDMAYDFLSYEIPRWNGISKL------
58121	GC_00001235	single_copy_core	USCT98	2333	29	29	1	1	0.992244	0.981626	0.986906			COG1234	Ribonuclease BN, tRNA processing enzyme (ElaC) (PDB:1WW1)	K00784	ribonuclease Z [EC:3.1.26.11]	ko01000|ko03016|ko03016	Enzymes>>>3. Hydrolases>>>3.1 Acting on ester bonds>>>3.1.26 Endoribonucleases producing 5'-phosphomonoesters>>>3.1.26.11 tRNase Z|Transfer RNA biogenesis>>>Eukaryotic type>>>3'processing and CCA adding factors>>>3'processing factors|Transfer RNA biogenesis>>>Prokaryotic type>>>3'processing and CCA adding factors>>>3'processing factors			PF12706.13	Beta-lactamase superfamily domain	J	Translation, ribosomal structure and biogenesis			MQITFLGTSSGVPTRGRNVSSIALRLSQRPELWLFDCGEGTQHQFLRSELKVSQLSRIFVTHMHGDHVFGLMGLLASCGLGGNVKNVTLYGPPALEDYLQAGLRYSQTHLAYPIKIYKSRPGVIYEDDEYVVSCGYLKHRVTAFGYRVTEKDRPGHFNVEKARALGIPPGPIYGKLKQGQLVTLSDGRKINGADLCGAPKIGRKFVYCTDTVFCDGAVELAQGADLLVHEATFSHQDAEMAFQRLHSTSTMAAQVALAAGVKHLMMTHFSPRYAPGNPILLDDLLLEARAIFPNTDMAYDFLSYEIPRWNGISKL------
58122	GC_00001235	single_copy_core	USCT99	139	29	29	1	1	0.992244	0.981626	0.986906			COG1234	Ribonuclease BN, tRNA processing enzyme (ElaC) (PDB:1WW1)	K00784	ribonuclease Z [EC:3.1.26.11]	ko01000|ko03016|ko03016	Enzymes>>>3. Hydrolases>>>3.1 Acting on ester bonds>>>3.1.26 Endoribonucleases producing 5'-phosphomonoesters>>>3.1.26.11 tRNase Z|Transfer RNA biogenesis>>>Eukaryotic type>>>3'processing and CCA adding factors>>>3'processing factors|Transfer RNA biogenesis>>>Prokaryotic type>>>3'processing and CCA adding factors>>>3'processing factors			PF12706.13	Beta-lactamase superfamily domain	J	Translation, ribosomal structure and biogenesis			MQITFLGTSSGVPTRGRNVSSIALRLSQRPELWLFDCGEGTQHQFLRSELKVSQLSRIFVTHMHGDHVFGLMGLLASCGLGGNVKNVTLYGPPALEDYLQAGLRYSQTHLAYPIKIYKSRPGVIYEDDEYVVSCGYLKHRVTAFGYRVTEKDRPGHFNVEKARALGIPPGPIYGKLKQGQLVTLSDGRKINGADLCGAPKIGRKFVYCTDTVFCDGAVELAQGADLLVHEATFSHQDAEMAFQRLHSTSTMAAQVALAAGVKHLMMTHFSPRYAPGNPILLDDLLLEARAIFPNTDMAYDFLSYEIPRWNGISKL------
58123	GC_00001235	single_copy_core	VI_I	5061	29	29	1	1	0.992244	0.981626	0.986906			COG1234	Ribonuclease BN, tRNA processing enzyme (ElaC) (PDB:1WW1)	K00784	ribonuclease Z [EC:3.1.26.11]	ko01000|ko03016|ko03016	Enzymes>>>3. Hydrolases>>>3.1 Acting on ester bonds>>>3.1.26 Endoribonucleases producing 5'-phosphomonoesters>>>3.1.26.11 tRNase Z|Transfer RNA biogenesis>>>Eukaryotic type>>>3'processing and CCA adding factors>>>3'processing factors|Transfer RNA biogenesis>>>Prokaryotic type>>>3'processing and CCA adding factors>>>3'processing factors			PF12706.13	Beta-lactamase superfamily domain	J	Translation, ribosomal structure and biogenesis			MQITFLGTSSGVPTRGRNVSSIALRLSQRPELWLFDCGEGTQHQFLRSELKVSQLSRIFVTHMHGDHVFGLMGLLASCGLGGNVKNVTLYGPPALEDYLQAGLRYSQTHLAYPIKIYKSRPGVIYEDDEYVVSCGYLKHRVTAFGYRVTEKDRPGHFNVEKARALGIPPGPIYGKLKQGQLVTLSDGRKINGADLCGAPKIGRKFVYCTDTVFCDGAVELAQGADLLVHEATFSHQDAEMAFQRLHSTSTMAAQVALAAGVKHLMMTHFSPRYAPGNPILLDDLLLEARAIFPNTDMAYDFLSYEIPRWNGISKL------
58124	GC_00001236	single_copy_core	H9_4	5195	29	29	1	1	0.981354	1	0.990589			COG0316	Fe-S cluster assembly iron-binding protein IscA (IscA) (PDB:1R94)	K13628	iron-sulfur cluster assembly protein	ko00001	KEGG Orthology (KO)>>>09190 Not Included in Pathway or Brite>>>09194 Poorly characterized>>>99996 General function prediction only			PF01521.26	Iron-sulphur cluster biosynthesis	O	Posttranslational modification, protein turnover, chaperones			MINLSPAAVQEIIRLQSKQNSSNILFRLKVKPGGCCSFCYIMQFDTQQSSNDRVYKYGQVQVIVDSQQIEHLDGLILDYSEDLMGGGFRFNNPNAKVVCGCGNSFSI
58125	GC_00001236	single_copy_core	IMS101	473	29	29	1	1	0.981354	1	0.990589			COG0316	Fe-S cluster assembly iron-binding protein IscA (IscA) (PDB:1R94)	K13628	iron-sulfur cluster assembly protein	ko00001	KEGG Orthology (KO)>>>09190 Not Included in Pathway or Brite>>>09194 Poorly characterized>>>99996 General function prediction only			PF01521.26	Iron-sulphur cluster biosynthesis	O	Posttranslational modification, protein turnover, chaperones			MINLSATAVQEIIRLQSKQNQPNILFRLRVKPGGCCSLCYTMQFDTQQDSNDRVYDYGQVKVVVDSLQLNYLNGLILDYSEDLMGGGFRFNNPNAKVACGCGNSFSV
58126	GC_00001236	single_copy_core	MAGR02	1114	29	29	1	1	0.981354	1	0.990589			COG0316	Fe-S cluster assembly iron-binding protein IscA (IscA) (PDB:1R94)	K13628	iron-sulfur cluster assembly protein	ko00001	KEGG Orthology (KO)>>>09190 Not Included in Pathway or Brite>>>09194 Poorly characterized>>>99996 General function prediction only			PF01521.26	Iron-sulphur cluster biosynthesis	O	Posttranslational modification, protein turnover, chaperones			MINLSPAAVQEIIRLQSKQNSSNILFRLKVKPGGCCSFCYIMQFDTQQSSNDRVYKYGQVQVIVDSQQIEHLDGLILDYSEDLMGGGFRFNNPNAKVVCGCGNSFSI
58127	GC_00001236	single_copy_core	T2175	610	29	29	1	1	0.981354	1	0.990589			COG0316	Fe-S cluster assembly iron-binding protein IscA (IscA) (PDB:1R94)	K13628	iron-sulfur cluster assembly protein	ko00001	KEGG Orthology (KO)>>>09190 Not Included in Pathway or Brite>>>09194 Poorly characterized>>>99996 General function prediction only			PF01521.26	Iron-sulphur cluster biosynthesis	O	Posttranslational modification, protein turnover, chaperones			MINLSATAVQEIIRLQSKQNQPNILFRLRVKPGGCCSLCYTMQFDTQQDSNDRVYDYGQVKVVVDSLQLNYLNGLILDYSEDLMGGGFRFNNPNAKVACGCGNSFSV
58128	GC_00001236	single_copy_core	USCT02UA	5054	29	29	1	1	0.981354	1	0.990589			COG0316	Fe-S cluster assembly iron-binding protein IscA (IscA) (PDB:1R94)	K13628	iron-sulfur cluster assembly protein	ko00001	KEGG Orthology (KO)>>>09190 Not Included in Pathway or Brite>>>09194 Poorly characterized>>>99996 General function prediction only			PF01521.26	Iron-sulphur cluster biosynthesis	O	Posttranslational modification, protein turnover, chaperones			MINLSPAAVQEIIRLQSKQNSSNILFRLKVKPGGCCSFCYIMQFDTQQSSNDRVYKYGQVQVIVDSQQIEHLDGLILDYSEDLMGGGFRFNNPNAKVVCGCGNSFSI
58129	GC_00001236	single_copy_core	USCT03	3455	29	29	1	1	0.981354	1	0.990589			COG0316	Fe-S cluster assembly iron-binding protein IscA (IscA) (PDB:1R94)	K13628	iron-sulfur cluster assembly protein	ko00001	KEGG Orthology (KO)>>>09190 Not Included in Pathway or Brite>>>09194 Poorly characterized>>>99996 General function prediction only			PF01521.26	Iron-sulphur cluster biosynthesis	O	Posttranslational modification, protein turnover, chaperones			MINLSPAAVQEIIRLQSKQNSSNILFRLKVKPGGCCSFCYIMQFDTQQSSNDRVYKYGQVQVIVDSQQIEHLDGLILDYSEDLMGGGFRFNNPNAKVVCGCGNSFSI
58130	GC_00001236	single_copy_core	USCT08	2396	29	29	1	1	0.981354	1	0.990589			COG0316	Fe-S cluster assembly iron-binding protein IscA (IscA) (PDB:1R94)	K13628	iron-sulfur cluster assembly protein	ko00001	KEGG Orthology (KO)>>>09190 Not Included in Pathway or Brite>>>09194 Poorly characterized>>>99996 General function prediction only			PF01521.26	Iron-sulphur cluster biosynthesis	O	Posttranslational modification, protein turnover, chaperones			MINLSPAAVQEIIRLQSKQNSSNILFRLKVKPGGCCSFCYIMQFDTQQSSNDRVYKYGQVQVIVDSQQIEHLDGLILDYSEDLMGGGFRFNNPNAKVVCGCGNSFSI
58131	GC_00001236	single_copy_core	USCT09	4825	29	29	1	1	0.981354	1	0.990589			COG0316	Fe-S cluster assembly iron-binding protein IscA (IscA) (PDB:1R94)	K13628	iron-sulfur cluster assembly protein	ko00001	KEGG Orthology (KO)>>>09190 Not Included in Pathway or Brite>>>09194 Poorly characterized>>>99996 General function prediction only			PF01521.26	Iron-sulphur cluster biosynthesis	O	Posttranslational modification, protein turnover, chaperones			MINLSPAAVQEIIRLQSKQNSSNILFRLKVKPGGCCSFCYIMQFDTQQSSNDRVYKYGQVQVIVDYQQIEHLDGLILDYSEDLMGGGFRFNNPNAKVVCGCGNSFSI
58132	GC_00001236	single_copy_core	USCT11	5078	29	29	1	1	0.981354	1	0.990589			COG0316	Fe-S cluster assembly iron-binding protein IscA (IscA) (PDB:1R94)	K13628	iron-sulfur cluster assembly protein	ko00001	KEGG Orthology (KO)>>>09190 Not Included in Pathway or Brite>>>09194 Poorly characterized>>>99996 General function prediction only			PF01521.26	Iron-sulphur cluster biosynthesis	O	Posttranslational modification, protein turnover, chaperones			MINLSPAAVQEIIRLQSKQNSSNILFRLKVKPGGCCSFCYIMQFDTQQSSNDRVYKYGQVQVIVDSQQIEHLDGLILDYSEDLMGGGFRFNNPNAKVVCGCGNSFSI
58133	GC_00001236	single_copy_core	USCT12UA	1944	29	29	1	1	0.981354	1	0.990589			COG0316	Fe-S cluster assembly iron-binding protein IscA (IscA) (PDB:1R94)	K13628	iron-sulfur cluster assembly protein	ko00001	KEGG Orthology (KO)>>>09190 Not Included in Pathway or Brite>>>09194 Poorly characterized>>>99996 General function prediction only			PF01521.26	Iron-sulphur cluster biosynthesis	O	Posttranslational modification, protein turnover, chaperones			MINLSPAAVQEIIRLQSKQNSSNILFRLKVKPGGCCSFCYIMQFDTQQSSNDRVYKYGQVQVIVDSQQIEHLDGLILDYSEDLMGGGFRFNNPNAKVVCGCGNSFSI
58134	GC_00001236	single_copy_core	USCT13	1144	29	29	1	1	0.981354	1	0.990589			COG0316	Fe-S cluster assembly iron-binding protein IscA (IscA) (PDB:1R94)	K13628	iron-sulfur cluster assembly protein	ko00001	KEGG Orthology (KO)>>>09190 Not Included in Pathway or Brite>>>09194 Poorly characterized>>>99996 General function prediction only			PF01521.26	Iron-sulphur cluster biosynthesis	O	Posttranslational modification, protein turnover, chaperones			MINLSPAAVQEIIRLQSKQNSSNILFRLKVKPGGCCSFCYIMQFDTQQSSNDRVYKYGQVQVIVDSQQIEHLDGLILDYSEDLMGGGFRFNNPNAKVVCGCGNSFSI
58135	GC_00001236	single_copy_core	USCT14	4753	29	29	1	1	0.981354	1	0.990589			COG0316	Fe-S cluster assembly iron-binding protein IscA (IscA) (PDB:1R94)	K13628	iron-sulfur cluster assembly protein	ko00001	KEGG Orthology (KO)>>>09190 Not Included in Pathway or Brite>>>09194 Poorly characterized>>>99996 General function prediction only			PF01521.26	Iron-sulphur cluster biosynthesis	O	Posttranslational modification, protein turnover, chaperones			MINLSPAAVQEIIRLQSKQNSSNILFRLKVKPGGCCSFCYIMQFDTQQSSNDRVYKYGQVQVIVDSQQIEHLDGLILDYSEDLMGGGFRFNNPNAKVVCGCGNSFSI
58136	GC_00001236	single_copy_core	USCT15UA	852	29	29	1	1	0.981354	1	0.990589			COG0316	Fe-S cluster assembly iron-binding protein IscA (IscA) (PDB:1R94)	K13628	iron-sulfur cluster assembly protein	ko00001	KEGG Orthology (KO)>>>09190 Not Included in Pathway or Brite>>>09194 Poorly characterized>>>99996 General function prediction only			PF01521.26	Iron-sulphur cluster biosynthesis	O	Posttranslational modification, protein turnover, chaperones			MINLSPAAVQEIIRLQSKQNSSNILFRLKVKPGGCCSFCYIMQFDTQQSSNDRVYKYGQVQVIVDSQQIEHLDGLILDYSEDLMGGGFRFNNPNAKVVCGCGNSFSI
58137	GC_00001236	single_copy_core	USCT19	2554	29	29	1	1	0.981354	1	0.990589			COG0316	Fe-S cluster assembly iron-binding protein IscA (IscA) (PDB:1R94)	K13628	iron-sulfur cluster assembly protein	ko00001	KEGG Orthology (KO)>>>09190 Not Included in Pathway or Brite>>>09194 Poorly characterized>>>99996 General function prediction only			PF01521.26	Iron-sulphur cluster biosynthesis	O	Posttranslational modification, protein turnover, chaperones			MINLSPAAVQEIIRLQSKQNSSNILFRLKVKPGGCCSFCYIMQFDTQQSSNDRVYKYGQVQVIVDSQQIEHLDGLILDYSEDLMGGGFRFNNPNAKVVCGCGNSFSI
58138	GC_00001236	single_copy_core	USCT21	379	29	29	1	1	0.981354	1	0.990589			COG0316	Fe-S cluster assembly iron-binding protein IscA (IscA) (PDB:1R94)	K13628	iron-sulfur cluster assembly protein	ko00001	KEGG Orthology (KO)>>>09190 Not Included in Pathway or Brite>>>09194 Poorly characterized>>>99996 General function prediction only			PF01521.26	Iron-sulphur cluster biosynthesis	O	Posttranslational modification, protein turnover, chaperones			MINLSPAAVQEIIRLQSKQNSSNILFRLKVKPGGCCSFCYIMQFDTQQSSNDRVYKYGQVQVIVDSQQIEHLDGLILDYSEDLMGGGFRFNNPNAKVVCGCGNSFSI
58139	GC_00001236	single_copy_core	USCT24UA	4339	29	29	1	1	0.981354	1	0.990589			COG0316	Fe-S cluster assembly iron-binding protein IscA (IscA) (PDB:1R94)	K13628	iron-sulfur cluster assembly protein	ko00001	KEGG Orthology (KO)>>>09190 Not Included in Pathway or Brite>>>09194 Poorly characterized>>>99996 General function prediction only			PF01521.26	Iron-sulphur cluster biosynthesis	O	Posttranslational modification, protein turnover, chaperones			MINLSPAAVQEIIRLQSKQNSSNILFRLKVKPGGCCSFCYIMQFDTQQSSNDRVYKYGQVQVIVDSQQIEHLDGLILDYSEDLMGGGFRFNNPNAKVVCGCGNSFSI
58140	GC_00001236	single_copy_core	USCT25	4816	29	29	1	1	0.981354	1	0.990589			COG0316	Fe-S cluster assembly iron-binding protein IscA (IscA) (PDB:1R94)	K13628	iron-sulfur cluster assembly protein	ko00001	KEGG Orthology (KO)>>>09190 Not Included in Pathway or Brite>>>09194 Poorly characterized>>>99996 General function prediction only			PF01521.26	Iron-sulphur cluster biosynthesis	O	Posttranslational modification, protein turnover, chaperones			MINLSPAAVQEIIRLQSKQNSSNILFRLKVKPGGCCSFCYIMQFDTQQSSNDRVYKYGQVQVIVDSQQIEHLDGLILDYSEDLMGGGFRFNNPNAKVVCGCGNSFSI
58141	GC_00001236	single_copy_core	USCT26	1482	29	29	1	1	0.981354	1	0.990589			COG0316	Fe-S cluster assembly iron-binding protein IscA (IscA) (PDB:1R94)	K13628	iron-sulfur cluster assembly protein	ko00001	KEGG Orthology (KO)>>>09190 Not Included in Pathway or Brite>>>09194 Poorly characterized>>>99996 General function prediction only			PF01521.26	Iron-sulphur cluster biosynthesis	O	Posttranslational modification, protein turnover, chaperones			MINLSPAAVQEIIRLQSKQNSSNILFRLKVKPGGCCSFCYIMQFDTQQSSNDRVYKYGQVQVIVDSQQIEHLDGLILDYSEDLMGGGFRFNNPNAKVVCGCGNSFSI
58142	GC_00001236	single_copy_core	USCT33	2406	29	29	1	1	0.981354	1	0.990589			COG0316	Fe-S cluster assembly iron-binding protein IscA (IscA) (PDB:1R94)	K13628	iron-sulfur cluster assembly protein	ko00001	KEGG Orthology (KO)>>>09190 Not Included in Pathway or Brite>>>09194 Poorly characterized>>>99996 General function prediction only			PF01521.26	Iron-sulphur cluster biosynthesis	O	Posttranslational modification, protein turnover, chaperones			MINLSPAAVQEIIRLQSKQNSSNILFRLKVKPGGCCSFCYIMQFDTQQSSNDRVYKYGQVQVIVDSQQIEHLDGLILDYSEDLMGGGFRFNNPNAKVVCGCGNSFSI
58143	GC_00001236	single_copy_core	USCT35	5530	29	29	1	1	0.981354	1	0.990589			COG0316	Fe-S cluster assembly iron-binding protein IscA (IscA) (PDB:1R94)	K13628	iron-sulfur cluster assembly protein	ko00001	KEGG Orthology (KO)>>>09190 Not Included in Pathway or Brite>>>09194 Poorly characterized>>>99996 General function prediction only			PF01521.26	Iron-sulphur cluster biosynthesis	O	Posttranslational modification, protein turnover, chaperones			MINLSPAAVQEIIRLQSKQNSSNILFRLKVKPGGCCSFCYIMQFDTQQSSNDRVYKYGQVQVIVDSQQIEHLDGLILDYSEDLMGGGFRFNNPNAKVVCGCGNSFSI
58144	GC_00001236	single_copy_core	USCT36	5442	29	29	1	1	0.981354	1	0.990589			COG0316	Fe-S cluster assembly iron-binding protein IscA (IscA) (PDB:1R94)	K13628	iron-sulfur cluster assembly protein	ko00001	KEGG Orthology (KO)>>>09190 Not Included in Pathway or Brite>>>09194 Poorly characterized>>>99996 General function prediction only			PF01521.26	Iron-sulphur cluster biosynthesis	O	Posttranslational modification, protein turnover, chaperones			MINLSPAAVQEIIRLQSKQNSSNILFRLKVKPGGCCSFCYIMQFDTQQSSNDRVYKYGQVQVIVDSQQIEHLDGLILDYSEDLMGGGFRFNNPNAKVVCGCGNSFSI
58145	GC_00001236	single_copy_core	USCT42	3482	29	29	1	1	0.981354	1	0.990589			COG0316	Fe-S cluster assembly iron-binding protein IscA (IscA) (PDB:1R94)	K13628	iron-sulfur cluster assembly protein	ko00001	KEGG Orthology (KO)>>>09190 Not Included in Pathway or Brite>>>09194 Poorly characterized>>>99996 General function prediction only			PF01521.26	Iron-sulphur cluster biosynthesis	O	Posttranslational modification, protein turnover, chaperones			MINLSPAAVQEIIRLQSKQNSSNILFRLKVKPGGCCSFCYIMQFDTQQSSNDRVYKYGQVQVIVDSQQIEHLDGLILDYSEDLMGGGFRFNNPNAKVVCGCGNSFSI
58146	GC_00001236	single_copy_core	USCT80	4912	29	29	1	1	0.981354	1	0.990589			COG0316	Fe-S cluster assembly iron-binding protein IscA (IscA) (PDB:1R94)	K13628	iron-sulfur cluster assembly protein	ko00001	KEGG Orthology (KO)>>>09190 Not Included in Pathway or Brite>>>09194 Poorly characterized>>>99996 General function prediction only			PF01521.26	Iron-sulphur cluster biosynthesis	O	Posttranslational modification, protein turnover, chaperones			MINLSPAAVQEIIRLQSKQNSSNILFRLKVKPGGCCSFCYIMQFDTQQSSNDRVYKYGQVQVIVDSQQIEHLDGLILDYSEDLMGGGFRFNNPNAKVVCGCGNSFSI
58147	GC_00001236	single_copy_core	USCT90	2456	29	29	1	1	0.981354	1	0.990589			COG0316	Fe-S cluster assembly iron-binding protein IscA (IscA) (PDB:1R94)	K13628	iron-sulfur cluster assembly protein	ko00001	KEGG Orthology (KO)>>>09190 Not Included in Pathway or Brite>>>09194 Poorly characterized>>>99996 General function prediction only			PF01521.26	Iron-sulphur cluster biosynthesis	O	Posttranslational modification, protein turnover, chaperones			MINLSPAAVQEIIRLQSKQNSSNILFRLKVKPGGCCSFCYIMQFDTQQSSNDRVYKYGQVQVIVDSQQIEHLDGLILDYSEDLMGGGFRFNNPNAKVVCGCGNSFSI
58148	GC_00001236	single_copy_core	USCT91	1723	29	29	1	1	0.981354	1	0.990589			COG0316	Fe-S cluster assembly iron-binding protein IscA (IscA) (PDB:1R94)	K13628	iron-sulfur cluster assembly protein	ko00001	KEGG Orthology (KO)>>>09190 Not Included in Pathway or Brite>>>09194 Poorly characterized>>>99996 General function prediction only			PF01521.26	Iron-sulphur cluster biosynthesis	O	Posttranslational modification, protein turnover, chaperones			MINLSPAAVQEIIRLQSKQNSSNILFRLKVKPGGCCSFCYIMQFDTQQSSNDRVYKYGQVQVIVDSQQIEHLDGLILDYSEDLMGGGFRFNNPNAKVVCGCGNSFSI
58149	GC_00001236	single_copy_core	USCT94	1571	29	29	1	1	0.981354	1	0.990589			COG0316	Fe-S cluster assembly iron-binding protein IscA (IscA) (PDB:1R94)	K13628	iron-sulfur cluster assembly protein	ko00001	KEGG Orthology (KO)>>>09190 Not Included in Pathway or Brite>>>09194 Poorly characterized>>>99996 General function prediction only			PF01521.26	Iron-sulphur cluster biosynthesis	O	Posttranslational modification, protein turnover, chaperones			MINLSPAAVQEIIRLQSKQNSSNILFRLKVKPGGCCSFCYIMQFDTQQSSNDRVYKYGQVQVIVDSQQIEHLDGLILDYSEDLMGGGFRFNNPNAKVVCGCGNSFSI
58150	GC_00001236	single_copy_core	USCT98	1346	29	29	1	1	0.981354	1	0.990589			COG0316	Fe-S cluster assembly iron-binding protein IscA (IscA) (PDB:1R94)	K13628	iron-sulfur cluster assembly protein	ko00001	KEGG Orthology (KO)>>>09190 Not Included in Pathway or Brite>>>09194 Poorly characterized>>>99996 General function prediction only			PF01521.26	Iron-sulphur cluster biosynthesis	O	Posttranslational modification, protein turnover, chaperones			MINLSPAAVQEIIRLQSKQNSSNILFRLKVKPGGCCSFCYIMQFDTQQSSNDRVYKYGQVQVIVDSQQIEHLDGLILDYSEDLMGGGFRFNNPNAKVVCGCGNSFSI
58151	GC_00001236	single_copy_core	USCT99	5840	29	29	1	1	0.981354	1	0.990589			COG0316	Fe-S cluster assembly iron-binding protein IscA (IscA) (PDB:1R94)	K13628	iron-sulfur cluster assembly protein	ko00001	KEGG Orthology (KO)>>>09190 Not Included in Pathway or Brite>>>09194 Poorly characterized>>>99996 General function prediction only			PF01521.26	Iron-sulphur cluster biosynthesis	O	Posttranslational modification, protein turnover, chaperones			MINLSPAAVQEIIRLQSKQNSSNILFRLKVKPGGCCSFCYIMQFDTQQSSNDRVYKYGQVQVIVDSQQIEHLDGLILDYSEDLMGGGFRFNNPNAKVVCGCGNSFSI
58152	GC_00001236	single_copy_core	VI_I	2102	29	29	1	1	0.981354	1	0.990589			COG0316	Fe-S cluster assembly iron-binding protein IscA (IscA) (PDB:1R94)	K13628	iron-sulfur cluster assembly protein	ko00001	KEGG Orthology (KO)>>>09190 Not Included in Pathway or Brite>>>09194 Poorly characterized>>>99996 General function prediction only			PF01521.26	Iron-sulphur cluster biosynthesis	O	Posttranslational modification, protein turnover, chaperones			MINLSPAAVQEIIRLQSKQNSSNILFRLKVKPGGCCSFCYIMQFDTQQSSNDRVYKYGQVQVIVDYQQIEHLDGLILDYSEDLMGGGFRFNNPNAKVVCGCGNSFSI
58153	GC_00001237	single_copy_core	H9_4	3363	29	29	1	1	0.979909	1	0.989853																	MNIFKSIEEAVVYISEAIRRIFGPSDDMYPMVGVSPFEGDVYQGPNWSDVD
58154	GC_00001237	single_copy_core	IMS101	670	29	29	1	1	0.979909	1	0.989853																	MSIFKSMEKAVVYISEAIRRIFGPSDDMYPMIGVSPFEGDVYQGPNWLDAD
58155	GC_00001237	single_copy_core	MAGR02	2347	29	29	1	1	0.979909	1	0.989853																	MNIFKSIEEAVVYISEAIRRIFGPSDDMYPMVGVSPFEGDVYQGPNWSDVD
58156	GC_00001237	single_copy_core	T2175	1671	29	29	1	1	0.979909	1	0.989853																	MSIFKSMEKAVVYISEAIRRIFGPSDDMYPMIGVSPFEGDVYQGPNWLDAD
58157	GC_00001237	single_copy_core	USCT02UA	1052	29	29	1	1	0.979909	1	0.989853																	MNIFKSIEEAVVYISGAIRRIFGPSDDMYPMVGVSPFEGDVYQGSNWSDAD
58158	GC_00001237	single_copy_core	USCT03	2945	29	29	1	1	0.979909	1	0.989853																	MNIFKSIEEAVVYISGAIRRIFGPSDDMYPMVGVSPFEGDVYQGSNWSDAD
58159	GC_00001237	single_copy_core	USCT08	3562	29	29	1	1	0.979909	1	0.989853																	MNIFKSIEEAVVYISGAIRRIFGPSDDMYPMVGVSPFEGDVYQGSNWSDAD
58160	GC_00001237	single_copy_core	USCT09	5613	29	29	1	1	0.979909	1	0.989853																	MNIFKSIEEAVVYISGAIRRIFGPSDDMYPMVGVSPFEGDVYQGSNWSDAD
58161	GC_00001237	single_copy_core	USCT11	4946	29	29	1	1	0.979909	1	0.989853																	MNIFKSIEEAVVYISGAIRRIFGPSDDMYPMVGVSPFEGDVYQGSNWSDAD
58162	GC_00001237	single_copy_core	USCT12UA	4303	29	29	1	1	0.979909	1	0.989853																	MNIFKSIEEAVVYISGAIRRIFGPSDDMYPMVGVSPFEGDVYQGSNWSDAD
58163	GC_00001237	single_copy_core	USCT13	5557	29	29	1	1	0.979909	1	0.989853																	MNIFKSIEEAVVYISGAIRRIFGPSDDMYPMVGVSPFEGDVYQGSNWSDAD
58164	GC_00001237	single_copy_core	USCT14	6165	29	29	1	1	0.979909	1	0.989853																	MNIFKSIEEAVVYISGAIRRIFGPSDDMYPMVGVSPFEGDVYQGSNWSDAD
58165	GC_00001237	single_copy_core	USCT15UA	3883	29	29	1	1	0.979909	1	0.989853																	MNIFKSIEEAVVYISGAIRRIFGPSDDMYPMVGVSPFEGDVYQGSNWSDAD
58166	GC_00001237	single_copy_core	USCT19	2150	29	29	1	1	0.979909	1	0.989853																	MNIFKSIEEAVVYISGAIRRIFGPSDDMYPMVGVSPFEGDVYQGSNWSDAD
58167	GC_00001237	single_copy_core	USCT21	4787	29	29	1	1	0.979909	1	0.989853																	MNIFKSIEEAVVYISGAIRRIFGPSDDMYPMVGVSPFEGDVYQGSNWSDAD
58168	GC_00001237	single_copy_core	USCT24UA	3401	29	29	1	1	0.979909	1	0.989853																	MNIFKSIEEAVVYISGAIRRIFGPSDDMYPMVGVSPFEGDVYQGSNWSDAD
58169	GC_00001237	single_copy_core	USCT25	1841	29	29	1	1	0.979909	1	0.989853																	MNIFKSIEEAVVYISGAIRRIFGPSDDMYPMVGVSPFEGDVYQGSNWSDAD
58170	GC_00001237	single_copy_core	USCT26	3610	29	29	1	1	0.979909	1	0.989853																	MNIFKSIEEAVVYISGAIRRIFGPSDDMYPMVGVSPFEGDVYQGSNWSDAD
58171	GC_00001237	single_copy_core	USCT33	5947	29	29	1	1	0.979909	1	0.989853																	MNIFKSIEEAVVYISGAIRRIFGPSDDMYPMVGVSPFEGDVYQGSNWSDAD
58172	GC_00001237	single_copy_core	USCT35	1652	29	29	1	1	0.979909	1	0.989853																	MNIFKSIEEAVVYISGAIRRIFGPSDDMYPMVGVSPFEGDVYQGSNWSDAD
58173	GC_00001237	single_copy_core	USCT36	2173	29	29	1	1	0.979909	1	0.989853																	MNIFKSIEEAVVYISGAIRRIFGPSDDMYPMVGVSPFEGDVYQGSNWSDAD
58174	GC_00001237	single_copy_core	USCT42	4790	29	29	1	1	0.979909	1	0.989853																	MNIFKSIEEAVVYISGAIRRIFGPSDDMYPMVGVSPFEGDVYQGSNWSDAD
58175	GC_00001237	single_copy_core	USCT80	213	29	29	1	1	0.979909	1	0.989853																	MNIFKSIEEAVVYISGAIRRIFGPSDDMYPMVGVSPFEGDVYQGSNWSDAD
58176	GC_00001237	single_copy_core	USCT90	4519	29	29	1	1	0.979909	1	0.989853																	MNIFKSIEEAVVYISGAIRRIFGPSDDMYPMVGVSPFEGDVYQGSNWSDAD
58177	GC_00001237	single_copy_core	USCT91	5294	29	29	1	1	0.979909	1	0.989853																	MNIFKSIEEAVVYISGAIRRIFGPSDDMYPMVGVSPFEGDVYQGSNWSDAD
58178	GC_00001237	single_copy_core	USCT94	2376	29	29	1	1	0.979909	1	0.989853																	MNIFKSIEEAVVYISGAIRRIFGPSDDMYPMVGVSPFEGDVYQGSNWSDAD
58179	GC_00001237	single_copy_core	USCT98	520	29	29	1	1	0.979909	1	0.989853																	MNIFKSIEEAVVYISGAIRRIFGPSDDMYPMVGVSPFEGDVYQGSNWSDAD
58180	GC_00001237	single_copy_core	USCT99	5455	29	29	1	1	0.979909	1	0.989853																	MNIFKSIEEAVVYISGAIRRIFGPSDDMYPMVGVSPFEGDVYQGSNWSDAD
58181	GC_00001237	single_copy_core	VI_I	242	29	29	1	1	0.979909	1	0.989853																	MNIFKSIEEAVVYISGAIRRIFGPSDDMYPMVGVSPFEGDVYQGSNWSDAD
58182	GC_00001238	single_copy_core	H9_4	5584	29	29	1	1	0.989705	0.964051	0.976709			COG1573	Uracil-DNA glycosylase (Udg4) (PDB:3IKB)	K21929	uracil-DNA glycosylase [EC:3.2.2.27]	ko00001|ko01000|ko03400	KEGG Orthology (KO)>>>09120 Genetic Information Processing>>>09124 Replication and repair>>>03410 Base excision repair [PATH:ko03410]|Enzymes>>>3. Hydrolases>>>3.2 Glycosylases>>>3.2.2 Hydrolysing N-glycosyl compounds>>>3.2.2.27 uracil-DNA glycosylase|DNA repair and recombination proteins>>>Prokaryotic type>>>SSBR (single strand breaks repair)>>>BER (base exicision repair)>>>DNA glycosylases			PF03167.25	Uracil DNA glycosylase superfamily	L	Replication, recombination and repair			MPSEKQLSLFEWSNDDNFSVSTPKSNSEFSLIPTDAKIPIPSGIYKTMEQIALHCNQCRRCELGKNRTNAVIGRGNPEAEIMVIGEAPGQNEDEQGLPFVGKSGQLLDKILQSVELSSDRHVYISNAIRCRPPQNRTPTPKEIEACKPYLLEQIRFVNPKIILLTGATAVKALTGDKRGITKIRGQWIEWEGRLCMPIFHPAYLLRNPSREAGKPKWLMWQDIQAVKQKLEEL---------
58183	GC_00001238	single_copy_core	IMS101	412	29	29	1	1	0.989705	0.964051	0.976709			COG1573	Uracil-DNA glycosylase (Udg4) (PDB:3IKB)	K21929	uracil-DNA glycosylase [EC:3.2.2.27]	ko00001|ko01000|ko03400	KEGG Orthology (KO)>>>09120 Genetic Information Processing>>>09124 Replication and repair>>>03410 Base excision repair [PATH:ko03410]|Enzymes>>>3. Hydrolases>>>3.2 Glycosylases>>>3.2.2 Hydrolysing N-glycosyl compounds>>>3.2.2.27 uracil-DNA glycosylase|DNA repair and recombination proteins>>>Prokaryotic type>>>SSBR (single strand breaks repair)>>>BER (base exicision repair)>>>DNA glycosylases			PF03167.25	Uracil DNA glycosylase superfamily	L	Replication, recombination and repair			MSSEKQLSLFEWSNNDDSLVSTPNSDLEFNLIPTDVKIPIPSGVYKTMEQITFHCNQCRRCELGENRTNAVIGRGNPEAEIMVIGEAPGQNEDEQGLPFVGKSGQLLDKILQSVELSSDRHVYISNAIRCRPPENRTPTLKEVGACKPYLLEQIRLVNPKIILLTGATAVKALTGDKRGITKIRGQWIEWEGRLCMPIFHPAYLLRNPSREPGKPKWLMWQDIQAVKQKLEELQSDSNSFDF
58184	GC_00001238	single_copy_core	MAGR02	2980	29	29	1	1	0.989705	0.964051	0.976709			COG1573	Uracil-DNA glycosylase (Udg4) (PDB:3IKB)	K21929	uracil-DNA glycosylase [EC:3.2.2.27]	ko00001|ko01000|ko03400	KEGG Orthology (KO)>>>09120 Genetic Information Processing>>>09124 Replication and repair>>>03410 Base excision repair [PATH:ko03410]|Enzymes>>>3. Hydrolases>>>3.2 Glycosylases>>>3.2.2 Hydrolysing N-glycosyl compounds>>>3.2.2.27 uracil-DNA glycosylase|DNA repair and recombination proteins>>>Prokaryotic type>>>SSBR (single strand breaks repair)>>>BER (base exicision repair)>>>DNA glycosylases			PF03167.25	Uracil DNA glycosylase superfamily	L	Replication, recombination and repair			MPSEKQLSLFEWSNNDNFSVSTPKSNSEFSLIPTDATIPIPSGIYKTMEQIALHCNQCRRCELGKNRTNAVIGRGNPEAEIMVIGEAPGQNEDEQGLPFVGKSGQLLDKILQSVELSSDRHVYISNAIRCRPPQNRTPTPKEIEACKPYLLEQIRFVNPKIILLTGATAVKALTGDKRGITKIRGQWIEWEGRLCMPIFHPAYLLRNPSREAGKPKWLMWQDIQAVKQKLEEL---------
58185	GC_00001238	single_copy_core	T2175	935	29	29	1	1	0.989705	0.964051	0.976709			COG1573	Uracil-DNA glycosylase (Udg4) (PDB:3IKB)	K21929	uracil-DNA glycosylase [EC:3.2.2.27]	ko00001|ko01000|ko03400	KEGG Orthology (KO)>>>09120 Genetic Information Processing>>>09124 Replication and repair>>>03410 Base excision repair [PATH:ko03410]|Enzymes>>>3. Hydrolases>>>3.2 Glycosylases>>>3.2.2 Hydrolysing N-glycosyl compounds>>>3.2.2.27 uracil-DNA glycosylase|DNA repair and recombination proteins>>>Prokaryotic type>>>SSBR (single strand breaks repair)>>>BER (base exicision repair)>>>DNA glycosylases			PF03167.25	Uracil DNA glycosylase superfamily	L	Replication, recombination and repair			MSSEKQLSLFEWSNNDDSLVSTPNSDLEFNLIPTDVKIPIPSGVYKTMEQITFHCNQCRRCELGENRTNAVIGRGNPEAEIMVIGEAPGQNEDEQGLPFVGKSGQLLDKILQSVELSSDRHVYISNAIRCRPPENRTPTLKEVGACKPYLLEQIRLVNPKIILLTGATAVKALTGDKRGITKIRGQWIEWEGRLCMPIFHPAYLLRNPSREPGKPKWLMWQDIQAVKQKLEELQSDSNSFDF
58186	GC_00001238	single_copy_core	USCT02UA	4873	29	29	1	1	0.989705	0.964051	0.976709			COG1573	Uracil-DNA glycosylase (Udg4) (PDB:3IKB)	K21929	uracil-DNA glycosylase [EC:3.2.2.27]	ko00001|ko01000|ko03400	KEGG Orthology (KO)>>>09120 Genetic Information Processing>>>09124 Replication and repair>>>03410 Base excision repair [PATH:ko03410]|Enzymes>>>3. Hydrolases>>>3.2 Glycosylases>>>3.2.2 Hydrolysing N-glycosyl compounds>>>3.2.2.27 uracil-DNA glycosylase|DNA repair and recombination proteins>>>Prokaryotic type>>>SSBR (single strand breaks repair)>>>BER (base exicision repair)>>>DNA glycosylases			PF03167.25	Uracil DNA glycosylase superfamily	L	Replication, recombination and repair			MPSEKQLSLFEWSNNDNFSVSTPKSNSEFSLIPTDAKIPIPSGIYKTMEQIALHCNQCRRCELGKNRTNAVIGRGNPEAEIMVIGEAPGQNEDEQGLPFVGKSGQLLDKILQSVELSSDRHVYISNAIRCRPPQNRTPTPKEIEACKPYLLEQIRFVNPKIILLTGATAVKALTGDKRGITKIRGQWIEWEGRLCMPIFHPAYLLRNPSREAGKPKWLMWQDIQAVKQKLEEL---------
58187	GC_00001238	single_copy_core	USCT03	5945	29	29	1	1	0.989705	0.964051	0.976709			COG1573	Uracil-DNA glycosylase (Udg4) (PDB:3IKB)	K21929	uracil-DNA glycosylase [EC:3.2.2.27]	ko00001|ko01000|ko03400	KEGG Orthology (KO)>>>09120 Genetic Information Processing>>>09124 Replication and repair>>>03410 Base excision repair [PATH:ko03410]|Enzymes>>>3. Hydrolases>>>3.2 Glycosylases>>>3.2.2 Hydrolysing N-glycosyl compounds>>>3.2.2.27 uracil-DNA glycosylase|DNA repair and recombination proteins>>>Prokaryotic type>>>SSBR (single strand breaks repair)>>>BER (base exicision repair)>>>DNA glycosylases			PF03167.25	Uracil DNA glycosylase superfamily	L	Replication, recombination and repair			MPSEKQLSLFEWSNNDNFSVSTPKSNSEFSLIPTDAKIPIPSGIYKTMEQIALHCNQCRRCELGKNRTNAVIGRGNPEAEIMVIGEAPGQNEDEQGLPFVGKSGQLLDKILQSVELSSDRHVYISNAIRCRPPQNRTPTPKEIEACKPYLLEQIRFVNPKIILLTGATAVKALTGDKRGITKIRGQWIEWEGRLCMPIFHPAYLLRNPSREAGKPKWLMWQDIQAVKQKLEEL---------
58188	GC_00001238	single_copy_core	USCT08	753	29	29	1	1	0.989705	0.964051	0.976709			COG1573	Uracil-DNA glycosylase (Udg4) (PDB:3IKB)	K21929	uracil-DNA glycosylase [EC:3.2.2.27]	ko00001|ko01000|ko03400	KEGG Orthology (KO)>>>09120 Genetic Information Processing>>>09124 Replication and repair>>>03410 Base excision repair [PATH:ko03410]|Enzymes>>>3. Hydrolases>>>3.2 Glycosylases>>>3.2.2 Hydrolysing N-glycosyl compounds>>>3.2.2.27 uracil-DNA glycosylase|DNA repair and recombination proteins>>>Prokaryotic type>>>SSBR (single strand breaks repair)>>>BER (base exicision repair)>>>DNA glycosylases			PF03167.25	Uracil DNA glycosylase superfamily	L	Replication, recombination and repair			MPSEKQLSLFEWSNNDNFSVSTPKSNSEFSLIPTDAKIPIPSGIYKTMEQIALHCNQCRRCELGKNRTNAVIGRGNPEAEIMVIGEAPGQNEDEQGLPFVGKSGQLLDKILQSVELSSDRHVYISNAIRCRPPQNRTPTPKEIEACKPYLLEQIRFVNPKIILLTGATAVKALTGDKRGITKIRGQWIEWEGRLCMPIFHPAYLLRNPSREAGKPKWLMWQDIQAVKQKLEEL---------
58189	GC_00001238	single_copy_core	USCT09	1697	29	29	1	1	0.989705	0.964051	0.976709			COG1573	Uracil-DNA glycosylase (Udg4) (PDB:3IKB)	K21929	uracil-DNA glycosylase [EC:3.2.2.27]	ko00001|ko01000|ko03400	KEGG Orthology (KO)>>>09120 Genetic Information Processing>>>09124 Replication and repair>>>03410 Base excision repair [PATH:ko03410]|Enzymes>>>3. Hydrolases>>>3.2 Glycosylases>>>3.2.2 Hydrolysing N-glycosyl compounds>>>3.2.2.27 uracil-DNA glycosylase|DNA repair and recombination proteins>>>Prokaryotic type>>>SSBR (single strand breaks repair)>>>BER (base exicision repair)>>>DNA glycosylases			PF03167.25	Uracil DNA glycosylase superfamily	L	Replication, recombination and repair			MPSEKQLSLFEWSNNDNFSVSTPKSNSEFSLIPTDAKIPIPSGIYKTMEQIALHCNQCRRCELGKNRTNAVIGRGNPEAEIMVIGEAPGQNEDEQGLPFVGKSGQLLDKILQSVELSSDRHVYISNAIRCRPPQNRTPTPKEIEACKPYLLEQIRFVNPKIILLTGATAVKALTGDKRGITKIRGQWIEWEGRLCMPIFHPAYLLRNPSREAGKPKWLMWQDIQAVKQKLEEL---------
58190	GC_00001238	single_copy_core	USCT11	2209	29	29	1	1	0.989705	0.964051	0.976709			COG1573	Uracil-DNA glycosylase (Udg4) (PDB:3IKB)	K21929	uracil-DNA glycosylase [EC:3.2.2.27]	ko00001|ko01000|ko03400	KEGG Orthology (KO)>>>09120 Genetic Information Processing>>>09124 Replication and repair>>>03410 Base excision repair [PATH:ko03410]|Enzymes>>>3. Hydrolases>>>3.2 Glycosylases>>>3.2.2 Hydrolysing N-glycosyl compounds>>>3.2.2.27 uracil-DNA glycosylase|DNA repair and recombination proteins>>>Prokaryotic type>>>SSBR (single strand breaks repair)>>>BER (base exicision repair)>>>DNA glycosylases			PF03167.25	Uracil DNA glycosylase superfamily	L	Replication, recombination and repair			MPSEKQLSLFEWSNNDNFSVSTPKSNSEFSLIPTDAKIPIPSGIYKTMEQIALHCNQCRRCELGKNRTNAVIGRGNPEAEIMVIGEAPGQNEDEQGLPFVGKSGQLLDKILQSVELSSDRHVYISNAIRCRPPQNRTPTPKEIEACKPYLLEQIRFVNPKIILLTGATAVKALTGDKRGITKIRGQWIEWEGRLCMPIFHPAYLLRNPSREAGKPKWLMWQDIQAVKQKLEEL---------
58191	GC_00001238	single_copy_core	USCT12UA	383	29	29	1	1	0.989705	0.964051	0.976709			COG1573	Uracil-DNA glycosylase (Udg4) (PDB:3IKB)	K21929	uracil-DNA glycosylase [EC:3.2.2.27]	ko00001|ko01000|ko03400	KEGG Orthology (KO)>>>09120 Genetic Information Processing>>>09124 Replication and repair>>>03410 Base excision repair [PATH:ko03410]|Enzymes>>>3. Hydrolases>>>3.2 Glycosylases>>>3.2.2 Hydrolysing N-glycosyl compounds>>>3.2.2.27 uracil-DNA glycosylase|DNA repair and recombination proteins>>>Prokaryotic type>>>SSBR (single strand breaks repair)>>>BER (base exicision repair)>>>DNA glycosylases			PF03167.25	Uracil DNA glycosylase superfamily	L	Replication, recombination and repair			MPSEKQLSLFEWSNNDNFSVSTPKSNSEFSLIPTDAKIPIPSGIYKTMEQIALHCNQCRRCELGKNRTNAVIGRGNPEAEIMVIGEAPGQNEDEQGLPFVGKSGQLLDKILQSVELSSDRHVYISNAIRCRPPQNRTPTPKEIEACKPYLLEQIRFVNPKIILLTGATAVKALTGDKRGITKIRGQWIEWEGRLCMPIFHPAYLLRNPSREAGKPKWLMWQDIQAVKQKLEEL---------
58192	GC_00001238	single_copy_core	USCT13	3330	29	29	1	1	0.989705	0.964051	0.976709			COG1573	Uracil-DNA glycosylase (Udg4) (PDB:3IKB)	K21929	uracil-DNA glycosylase [EC:3.2.2.27]	ko00001|ko01000|ko03400	KEGG Orthology (KO)>>>09120 Genetic Information Processing>>>09124 Replication and repair>>>03410 Base excision repair [PATH:ko03410]|Enzymes>>>3. Hydrolases>>>3.2 Glycosylases>>>3.2.2 Hydrolysing N-glycosyl compounds>>>3.2.2.27 uracil-DNA glycosylase|DNA repair and recombination proteins>>>Prokaryotic type>>>SSBR (single strand breaks repair)>>>BER (base exicision repair)>>>DNA glycosylases			PF03167.25	Uracil DNA glycosylase superfamily	L	Replication, recombination and repair			MPSEKQLSLFEWSNNDNFSVSTPKSNSEFSLIPTDAKIPIPSGIYKTMEQIALHCNQCRRCELGKNRTNAVIGRGNPEAEIMVIGEAPGQNEDEQGLPFVGKSGQLLDKILQSVELSSDRHVYISNAIRCRPPQNRTPTPKEIEACKPYLLEQIRFVNPKIILLTGATAVKALTGDKRGITKIRGQWIEWEGRLCMPIFHPAYLLRNPSREAGKPKWLMWQDIQAVKQKLEEL---------
58193	GC_00001238	single_copy_core	USCT14	1863	29	29	1	1	0.989705	0.964051	0.976709			COG1573	Uracil-DNA glycosylase (Udg4) (PDB:3IKB)	K21929	uracil-DNA glycosylase [EC:3.2.2.27]	ko00001|ko01000|ko03400	KEGG Orthology (KO)>>>09120 Genetic Information Processing>>>09124 Replication and repair>>>03410 Base excision repair [PATH:ko03410]|Enzymes>>>3. Hydrolases>>>3.2 Glycosylases>>>3.2.2 Hydrolysing N-glycosyl compounds>>>3.2.2.27 uracil-DNA glycosylase|DNA repair and recombination proteins>>>Prokaryotic type>>>SSBR (single strand breaks repair)>>>BER (base exicision repair)>>>DNA glycosylases			PF03167.25	Uracil DNA glycosylase superfamily	L	Replication, recombination and repair			MPSEKQLSLFEWSNNDNFSVSTPKSNSEFSLIPTDAKIPIPSGIYKTMEQIALHCNQCRRCELGKNRTNAVIGRGNPEAEIMVIGEAPGQNEDEQGLPFVGKSGQLLDKILQSVELSSDRHVYISNAIRCRPPQNRTPTPKEIEACKPYLLEQIRFVNPKIILLTGATAVKALTGDKRGITKIRGQWIEWEGRLCMPIFHPAYLLRNPSREAGKPKWLMWQDIQAVKQKLEEL---------
58194	GC_00001238	single_copy_core	USCT15UA	1804	29	29	1	1	0.989705	0.964051	0.976709			COG1573	Uracil-DNA glycosylase (Udg4) (PDB:3IKB)	K21929	uracil-DNA glycosylase [EC:3.2.2.27]	ko00001|ko01000|ko03400	KEGG Orthology (KO)>>>09120 Genetic Information Processing>>>09124 Replication and repair>>>03410 Base excision repair [PATH:ko03410]|Enzymes>>>3. Hydrolases>>>3.2 Glycosylases>>>3.2.2 Hydrolysing N-glycosyl compounds>>>3.2.2.27 uracil-DNA glycosylase|DNA repair and recombination proteins>>>Prokaryotic type>>>SSBR (single strand breaks repair)>>>BER (base exicision repair)>>>DNA glycosylases			PF03167.25	Uracil DNA glycosylase superfamily	L	Replication, recombination and repair			MPSEKQLSLFEWSNNDNFSVSTPKSNSEFSLIPTDAKIPIPSGIYKTMEQIALHCNQCRRCELGKNRTNAVIGRGNPEAEIMVIGEAPGQNEDEQGLPFVGKSGQLLDKILQSVELSSDRHVYISNAIRCRPPQNRTPTPKEIEACKPYLLEQIRFVNPKIILLTGATAVKALTGDKRGITKIRGQWIEWEGRLCMPIFHPAYLLRNPSREAGKPKWLMWQDIQAVKQKLEEL---------
58195	GC_00001238	single_copy_core	USCT19	2199	29	29	1	1	0.989705	0.964051	0.976709			COG1573	Uracil-DNA glycosylase (Udg4) (PDB:3IKB)	K21929	uracil-DNA glycosylase [EC:3.2.2.27]	ko00001|ko01000|ko03400	KEGG Orthology (KO)>>>09120 Genetic Information Processing>>>09124 Replication and repair>>>03410 Base excision repair [PATH:ko03410]|Enzymes>>>3. Hydrolases>>>3.2 Glycosylases>>>3.2.2 Hydrolysing N-glycosyl compounds>>>3.2.2.27 uracil-DNA glycosylase|DNA repair and recombination proteins>>>Prokaryotic type>>>SSBR (single strand breaks repair)>>>BER (base exicision repair)>>>DNA glycosylases			PF03167.25	Uracil DNA glycosylase superfamily	L	Replication, recombination and repair			MPSEKQLSLFEWSNNDNFSVSTPKSNSEFSLIPTDAKIPIPSGIYKTMEQIALHCNQCRRCELGKNRTNAVIGRGNPEAEIMVIGEAPGQNEDEQGLPFVGKSGQLLDKILQSVELSSDRHVYISNAIRCRPPQNRTPTPKEIEACKPYLLEQIRFVNPKIILLTGATAVKALTGDKRGITKIRGQWIEWEGRLCMPIFHPAYLLRNPSREAGKPKWLMWQDIQAVKQKLEEL---------
58196	GC_00001238	single_copy_core	USCT21	4807	29	29	1	1	0.989705	0.964051	0.976709			COG1573	Uracil-DNA glycosylase (Udg4) (PDB:3IKB)	K21929	uracil-DNA glycosylase [EC:3.2.2.27]	ko00001|ko01000|ko03400	KEGG Orthology (KO)>>>09120 Genetic Information Processing>>>09124 Replication and repair>>>03410 Base excision repair [PATH:ko03410]|Enzymes>>>3. Hydrolases>>>3.2 Glycosylases>>>3.2.2 Hydrolysing N-glycosyl compounds>>>3.2.2.27 uracil-DNA glycosylase|DNA repair and recombination proteins>>>Prokaryotic type>>>SSBR (single strand breaks repair)>>>BER (base exicision repair)>>>DNA glycosylases			PF03167.25	Uracil DNA glycosylase superfamily	L	Replication, recombination and repair			MPSEKQLSLFEWSNNDNFSVSTPKSNSEFSLIPTDAKIPIPSGIYKTMEQIALHCNQCRRCELGKNRTNAVIGRGNPEAEIMVIGEAPGQNEDEQGLPFVGKSGQLLDKILQSVELSSDRHVYISNAIRCRPPQNRTPTPKEIEACKPYLLEQIRFVNPKIILLTGATAVKALTGDKRGITKIRGQWIEWEGRLCMPIFHPAYLLRNPSREAGKPKWLMWQDIQAVKQKLEEL---------
58197	GC_00001238	single_copy_core	USCT24UA	1634	29	29	1	1	0.989705	0.964051	0.976709			COG1573	Uracil-DNA glycosylase (Udg4) (PDB:3IKB)	K21929	uracil-DNA glycosylase [EC:3.2.2.27]	ko00001|ko01000|ko03400	KEGG Orthology (KO)>>>09120 Genetic Information Processing>>>09124 Replication and repair>>>03410 Base excision repair [PATH:ko03410]|Enzymes>>>3. Hydrolases>>>3.2 Glycosylases>>>3.2.2 Hydrolysing N-glycosyl compounds>>>3.2.2.27 uracil-DNA glycosylase|DNA repair and recombination proteins>>>Prokaryotic type>>>SSBR (single strand breaks repair)>>>BER (base exicision repair)>>>DNA glycosylases			PF03167.25	Uracil DNA glycosylase superfamily	L	Replication, recombination and repair			MPSEKQLSLFEWSNNDNFSVSTPKSNSEFSLIPTDAKIPIPSGIYKTMEQIALHCNQCRRCELGKNRTNAVIGRGNPEAEIMVIGEAPGQNEDEQGLPFVGKSGQLLDKILQSVELSSDRHVYISNAIRCRPPQNRTPTPKEIEACKPYLLEQIRFVNPKIILLTGATAVKALTGDKRGITKIRGQWIEWEGRLCMPIFHPAYLLRNPSREAGKPKWLMWQDIQAVKQKLEEL---------
58198	GC_00001238	single_copy_core	USCT25	1277	29	29	1	1	0.989705	0.964051	0.976709			COG1573	Uracil-DNA glycosylase (Udg4) (PDB:3IKB)	K21929	uracil-DNA glycosylase [EC:3.2.2.27]	ko00001|ko01000|ko03400	KEGG Orthology (KO)>>>09120 Genetic Information Processing>>>09124 Replication and repair>>>03410 Base excision repair [PATH:ko03410]|Enzymes>>>3. Hydrolases>>>3.2 Glycosylases>>>3.2.2 Hydrolysing N-glycosyl compounds>>>3.2.2.27 uracil-DNA glycosylase|DNA repair and recombination proteins>>>Prokaryotic type>>>SSBR (single strand breaks repair)>>>BER (base exicision repair)>>>DNA glycosylases			PF03167.25	Uracil DNA glycosylase superfamily	L	Replication, recombination and repair			MPSEKQLSLFEWSNNDNFSVSTPKSNSEFSLIPTDAKIPIPSGIYKTMEQIALHCNQCRRCELGKNRTNAVIGRGNPEAEIMVIGEAPGQNEDEQGLPFVGKSGQLLDKILQSVELSSDRHVYISNAIRCRPPQNRTPTPKEIEACKPYLLEQIRFVNPKIILLTGATAVKALTGDKRGITKIRGQWIEWEGRLCMPIFHPAYLLRNPSREAGKPKWLMWQDIQAVKQKLEEL---------
58199	GC_00001238	single_copy_core	USCT26	4470	29	29	1	1	0.989705	0.964051	0.976709			COG1573	Uracil-DNA glycosylase (Udg4) (PDB:3IKB)	K21929	uracil-DNA glycosylase [EC:3.2.2.27]	ko00001|ko01000|ko03400	KEGG Orthology (KO)>>>09120 Genetic Information Processing>>>09124 Replication and repair>>>03410 Base excision repair [PATH:ko03410]|Enzymes>>>3. Hydrolases>>>3.2 Glycosylases>>>3.2.2 Hydrolysing N-glycosyl compounds>>>3.2.2.27 uracil-DNA glycosylase|DNA repair and recombination proteins>>>Prokaryotic type>>>SSBR (single strand breaks repair)>>>BER (base exicision repair)>>>DNA glycosylases			PF03167.25	Uracil DNA glycosylase superfamily	L	Replication, recombination and repair			MPSEKQLSLFEWSNNDNFSVSTPKSNSEFSLIPTDAKIPIPSGIYKTMEQIALHCNQCRRCELGKNRTNAVIGRGNPEAEIMVIGEAPGQNEDEQGLPFVGKSGQLLDKILQSVELSSDRHVYISNAIRCRPPQNRTPTPKEIEACKPYLLEQIRFVNPKIILLTGATAVKALTGDKRGITKIRGQWIEWEGRLCMPIFHPAYLLRNPSREAGKPKWLMWQDIQAVKQKLEEL---------
58200	GC_00001238	single_copy_core	USCT33	2516	29	29	1	1	0.989705	0.964051	0.976709			COG1573	Uracil-DNA glycosylase (Udg4) (PDB:3IKB)	K21929	uracil-DNA glycosylase [EC:3.2.2.27]	ko00001|ko01000|ko03400	KEGG Orthology (KO)>>>09120 Genetic Information Processing>>>09124 Replication and repair>>>03410 Base excision repair [PATH:ko03410]|Enzymes>>>3. Hydrolases>>>3.2 Glycosylases>>>3.2.2 Hydrolysing N-glycosyl compounds>>>3.2.2.27 uracil-DNA glycosylase|DNA repair and recombination proteins>>>Prokaryotic type>>>SSBR (single strand breaks repair)>>>BER (base exicision repair)>>>DNA glycosylases			PF03167.25	Uracil DNA glycosylase superfamily	L	Replication, recombination and repair			MPSEKQLSLFEWSNNDNFSVSTPKSNSEFSLIPTDAKIPIPSGIYKTMEQIALHCNQCRRCELGKNRTNAVIGRGNPEAEIMVIGEAPGQNEDEQGLPFVGKSGQLLDKILQSVELSSDRHVYISNAIRCRPPQNRTPTPKEIEACKPYLLEQIRFVNPKIILLTGATAVKALTGDKRGITKIRGQWIEWEGRLCMPIFHPAYLLRNPSREAGKPKWLMWQDIQAVKQKLEEL---------
58201	GC_00001238	single_copy_core	USCT35	3432	29	29	1	1	0.989705	0.964051	0.976709			COG1573	Uracil-DNA glycosylase (Udg4) (PDB:3IKB)	K21929	uracil-DNA glycosylase [EC:3.2.2.27]	ko00001|ko01000|ko03400	KEGG Orthology (KO)>>>09120 Genetic Information Processing>>>09124 Replication and repair>>>03410 Base excision repair [PATH:ko03410]|Enzymes>>>3. Hydrolases>>>3.2 Glycosylases>>>3.2.2 Hydrolysing N-glycosyl compounds>>>3.2.2.27 uracil-DNA glycosylase|DNA repair and recombination proteins>>>Prokaryotic type>>>SSBR (single strand breaks repair)>>>BER (base exicision repair)>>>DNA glycosylases			PF03167.25	Uracil DNA glycosylase superfamily	L	Replication, recombination and repair			MPSEKQLSLFEWSNNDNFSVSTPKSNSEFSLIPTDAKIPIPSGIYKTMEQIALHCNQCRRCELGKNRTNAVIGRGNPEAEIMVIGEAPGQNEDEQGLPFVGKSGQLLDKILQSVELSSDRHVYISNAIRCRPPQNRTPTPKEIEACKPYLLEQIRFVNPKIILLTGATAVKALTGDKRGITKIRGQWIEWEGRLCMPIFHPAYLLRNPSREAGKPKWLMWQDIQAVKQKLEEL---------
58202	GC_00001238	single_copy_core	USCT36	4420	29	29	1	1	0.989705	0.964051	0.976709			COG1573	Uracil-DNA glycosylase (Udg4) (PDB:3IKB)	K21929	uracil-DNA glycosylase [EC:3.2.2.27]	ko00001|ko01000|ko03400	KEGG Orthology (KO)>>>09120 Genetic Information Processing>>>09124 Replication and repair>>>03410 Base excision repair [PATH:ko03410]|Enzymes>>>3. Hydrolases>>>3.2 Glycosylases>>>3.2.2 Hydrolysing N-glycosyl compounds>>>3.2.2.27 uracil-DNA glycosylase|DNA repair and recombination proteins>>>Prokaryotic type>>>SSBR (single strand breaks repair)>>>BER (base exicision repair)>>>DNA glycosylases			PF03167.25	Uracil DNA glycosylase superfamily	L	Replication, recombination and repair			MPSEKQLSLFEWSNNDNFSVSTPKSNSEFSLIPTDAKIPIPSGIYKTMEQIALHCNQCRRCELGKNRTNAVIGRGNPEAEIMVIGEAPGQNEDEQGLPFVGKSGQLLDKILQSVELSSDRHVYISNAIRCRPPQNRTPTPKEIEACKPYLLEQIRFVNPKIILLTGATAVKALTGDKRGITKIRGQWIEWEGRLCMPIFHPAYLLRNPSREAGKPKWLMWQDIQAVKQKLEEL---------
58203	GC_00001238	single_copy_core	USCT42	259	29	29	1	1	0.989705	0.964051	0.976709			COG1573	Uracil-DNA glycosylase (Udg4) (PDB:3IKB)	K21929	uracil-DNA glycosylase [EC:3.2.2.27]	ko00001|ko01000|ko03400	KEGG Orthology (KO)>>>09120 Genetic Information Processing>>>09124 Replication and repair>>>03410 Base excision repair [PATH:ko03410]|Enzymes>>>3. Hydrolases>>>3.2 Glycosylases>>>3.2.2 Hydrolysing N-glycosyl compounds>>>3.2.2.27 uracil-DNA glycosylase|DNA repair and recombination proteins>>>Prokaryotic type>>>SSBR (single strand breaks repair)>>>BER (base exicision repair)>>>DNA glycosylases			PF03167.25	Uracil DNA glycosylase superfamily	L	Replication, recombination and repair			MPSEKQLSLFEWSNNDNFSVSTPKSNSEFSLIPTDAKIPIPSGIYKTMEQIALHCNQCRRCELGKNRTNAVIGRGNPEAEIMVIGEAPGQNEDEQGLPFVGKSGQLLDKILQSVELSSDRHVYISNAIRCRPPQNRTPTPKEIEACKPYLLEQIRFVNPKIILLTGATAVKALTGDKRGITKIRGQWIEWEGRLCMPIFHPAYLLRNPSREAGKPKWLMWQDIQAVKQKLEEL---------
58204	GC_00001238	single_copy_core	USCT80	5923	29	29	1	1	0.989705	0.964051	0.976709			COG1573	Uracil-DNA glycosylase (Udg4) (PDB:3IKB)	K21929	uracil-DNA glycosylase [EC:3.2.2.27]	ko00001|ko01000|ko03400	KEGG Orthology (KO)>>>09120 Genetic Information Processing>>>09124 Replication and repair>>>03410 Base excision repair [PATH:ko03410]|Enzymes>>>3. Hydrolases>>>3.2 Glycosylases>>>3.2.2 Hydrolysing N-glycosyl compounds>>>3.2.2.27 uracil-DNA glycosylase|DNA repair and recombination proteins>>>Prokaryotic type>>>SSBR (single strand breaks repair)>>>BER (base exicision repair)>>>DNA glycosylases			PF03167.25	Uracil DNA glycosylase superfamily	L	Replication, recombination and repair			MPSEKQLSLFEWSNNDNFSVSTPKSNSEFSLIPTDAKIPIPSGIYKTMEQIALHCNQCRRCELGKNRTNAVIGRGNPEAEIMVIGEAPGQNEDEQGLPFVGKSGQLLDKILQSVELSSDRHVYISNAIRCRPPQNRTPTPKEIEACKPYLLEQIRFVNPKIILLTGATAVKALTGDKRGITKIRGQWIEWEGRLCMPIFHPAYLLRNPSREAGKPKWLMWQDIQAVKQKLEEL---------
58205	GC_00001238	single_copy_core	USCT90	5318	29	29	1	1	0.989705	0.964051	0.976709			COG1573	Uracil-DNA glycosylase (Udg4) (PDB:3IKB)	K21929	uracil-DNA glycosylase [EC:3.2.2.27]	ko00001|ko01000|ko03400	KEGG Orthology (KO)>>>09120 Genetic Information Processing>>>09124 Replication and repair>>>03410 Base excision repair [PATH:ko03410]|Enzymes>>>3. Hydrolases>>>3.2 Glycosylases>>>3.2.2 Hydrolysing N-glycosyl compounds>>>3.2.2.27 uracil-DNA glycosylase|DNA repair and recombination proteins>>>Prokaryotic type>>>SSBR (single strand breaks repair)>>>BER (base exicision repair)>>>DNA glycosylases			PF03167.25	Uracil DNA glycosylase superfamily	L	Replication, recombination and repair			MPSEKQLSLFEWSNNDNFSVSTPKSNSEFSLIPTDAKIPIPSGIYKTMEQIALHCNQCRRCELGKNRTNAVIGRGNPEAEIMVIGEAPGQNEDEQGLPFVGKSGQLLDKILQSVELSSDRHVYISNAIRCRPPQNRTPTPKEIEACKPYLLEQIRFVNPKIILLTGATAVKALTGDKRGITKIRGQWIEWEGRLCMPIFHPAYLLRNPSREAGKPKWLMWQDIQAVKQKLEEL---------
58206	GC_00001238	single_copy_core	USCT91	1731	29	29	1	1	0.989705	0.964051	0.976709			COG1573	Uracil-DNA glycosylase (Udg4) (PDB:3IKB)	K21929	uracil-DNA glycosylase [EC:3.2.2.27]	ko00001|ko01000|ko03400	KEGG Orthology (KO)>>>09120 Genetic Information Processing>>>09124 Replication and repair>>>03410 Base excision repair [PATH:ko03410]|Enzymes>>>3. Hydrolases>>>3.2 Glycosylases>>>3.2.2 Hydrolysing N-glycosyl compounds>>>3.2.2.27 uracil-DNA glycosylase|DNA repair and recombination proteins>>>Prokaryotic type>>>SSBR (single strand breaks repair)>>>BER (base exicision repair)>>>DNA glycosylases			PF03167.25	Uracil DNA glycosylase superfamily	L	Replication, recombination and repair			MPSEKQLSLFEWSNNDNFSVSTPKSNSEFSLIPTDAKIPIPSGIYKTMEQIALHCNQCRRCELGKNRTNAVIGRGNPEAEIMVIGEAPGQNEDEQGLPFVGKSGQLLDKILQSVELSSDRHVYISNAIRCRPPQNRTPTPKEIEACKPYLLEQIRFVNPKIILLTGATAVKALTGDKRGITKIRGQWIEWEGRLCMPIFHPAYLLRNPSREAGKPKWLMWQDIQAVKQKLEEL---------
58207	GC_00001238	single_copy_core	USCT94	655	29	29	1	1	0.989705	0.964051	0.976709			COG1573	Uracil-DNA glycosylase (Udg4) (PDB:3IKB)	K21929	uracil-DNA glycosylase [EC:3.2.2.27]	ko00001|ko01000|ko03400	KEGG Orthology (KO)>>>09120 Genetic Information Processing>>>09124 Replication and repair>>>03410 Base excision repair [PATH:ko03410]|Enzymes>>>3. Hydrolases>>>3.2 Glycosylases>>>3.2.2 Hydrolysing N-glycosyl compounds>>>3.2.2.27 uracil-DNA glycosylase|DNA repair and recombination proteins>>>Prokaryotic type>>>SSBR (single strand breaks repair)>>>BER (base exicision repair)>>>DNA glycosylases			PF03167.25	Uracil DNA glycosylase superfamily	L	Replication, recombination and repair			MPSEKQLSLFEWSNNDNFSVSTPKSNSEFSLIPTDAKIPIPSGIYKTMEQIALHCNQCRRCELGKNRTNAVIGRGNPEAEIMVIGEAPGQNEDEQGLPFVGKSGQLLDKILQSVELSSDRHVYISNAIRCRPPQNRTPTPKEIEACKPYLLEQIRFVNPKIILLTGATAVKALTGDKRGITKIRGQWIEWEGRLCMPIFHPAYLLRNPSREAGKPKWLMWQDIQAVKQKLEEL---------
58208	GC_00001238	single_copy_core	USCT98	4583	29	29	1	1	0.989705	0.964051	0.976709			COG1573	Uracil-DNA glycosylase (Udg4) (PDB:3IKB)	K21929	uracil-DNA glycosylase [EC:3.2.2.27]	ko00001|ko01000|ko03400	KEGG Orthology (KO)>>>09120 Genetic Information Processing>>>09124 Replication and repair>>>03410 Base excision repair [PATH:ko03410]|Enzymes>>>3. Hydrolases>>>3.2 Glycosylases>>>3.2.2 Hydrolysing N-glycosyl compounds>>>3.2.2.27 uracil-DNA glycosylase|DNA repair and recombination proteins>>>Prokaryotic type>>>SSBR (single strand breaks repair)>>>BER (base exicision repair)>>>DNA glycosylases			PF03167.25	Uracil DNA glycosylase superfamily	L	Replication, recombination and repair			MPSEKQLSLFEWSNNDNFSVSTPKSNSEFSLIPTDAKIPIPSGIYKTMEQIALHCNQCRRCELGKNRTNAVIGRGNPEAEIMVIGEAPGQNEDEQGLPFVGKSGQLLDKILQSVELSSDRHVYISNAIRCRPPQNRTPTPKEIEACKPYLLEQIRFVNPKIILLTGATAVKALTGDKRGITKIRGQWIEWEGRLCMPIFHPAYLLRNPSREAGKPKWLMWQDIQAVKQKLEEL---------
58209	GC_00001238	single_copy_core	USCT99	2322	29	29	1	1	0.989705	0.964051	0.976709			COG1573	Uracil-DNA glycosylase (Udg4) (PDB:3IKB)	K21929	uracil-DNA glycosylase [EC:3.2.2.27]	ko00001|ko01000|ko03400	KEGG Orthology (KO)>>>09120 Genetic Information Processing>>>09124 Replication and repair>>>03410 Base excision repair [PATH:ko03410]|Enzymes>>>3. Hydrolases>>>3.2 Glycosylases>>>3.2.2 Hydrolysing N-glycosyl compounds>>>3.2.2.27 uracil-DNA glycosylase|DNA repair and recombination proteins>>>Prokaryotic type>>>SSBR (single strand breaks repair)>>>BER (base exicision repair)>>>DNA glycosylases			PF03167.25	Uracil DNA glycosylase superfamily	L	Replication, recombination and repair			MPSEKQLSLFEWSNNDNFSVSTPKSNSEFSLIPTDAKIPIPSGIYKTMEQIALHCNQCRRCELGKNRTNAVIGRGNPEAEIMVIGEAPGQNEDEQGLPFVGKSGQLLDKILQSVELSSDRHVYISNAIRCRPPQNRTPTPKEIEACKPYLLEQIRFVNPKIILLTGATAVKALTGDKRGITKIRGQWIEWEGRLCMPIFHPAYLLRNPSREAGKPKWLMWQDIQAVKQKLEEL---------
58210	GC_00001238	single_copy_core	VI_I	3915	29	29	1	1	0.989705	0.964051	0.976709			COG1573	Uracil-DNA glycosylase (Udg4) (PDB:3IKB)	K21929	uracil-DNA glycosylase [EC:3.2.2.27]	ko00001|ko01000|ko03400	KEGG Orthology (KO)>>>09120 Genetic Information Processing>>>09124 Replication and repair>>>03410 Base excision repair [PATH:ko03410]|Enzymes>>>3. Hydrolases>>>3.2 Glycosylases>>>3.2.2 Hydrolysing N-glycosyl compounds>>>3.2.2.27 uracil-DNA glycosylase|DNA repair and recombination proteins>>>Prokaryotic type>>>SSBR (single strand breaks repair)>>>BER (base exicision repair)>>>DNA glycosylases			PF03167.25	Uracil DNA glycosylase superfamily	L	Replication, recombination and repair			MPSEKQLSLFEWSNNDNFSVSTPKSNSEFSLIPTDAKIPIPSGIYKTMEQIALHCNQCRRCELGKNRTNAVIGRGNPEAEIMVIGEAPGQNEDEQGLPFVGKSGQLLDKILQSVELSSDRHVYISNAIRCRPPQNRTPTPKEIEACKPYLLEQIRFVNPKIILLTGATAVKALTGDKRGITKIRGQWIEWEGRLCMPIFHPAYLLRNPSREAGKPKWLMWQDIQAVKQKLEEL---------
58211	GC_00001239	single_copy_core	H9_4	2685	29	29	1	1	0.977873	1	0.988813	COG0255	Ribosome 50S subunit	COG0255	Ribosomal protein L29 (RpmC) (PDB:1VS6)	K02904	large subunit ribosomal protein L29	ko00001|ko03011|ko03011	KEGG Orthology (KO)>>>09120 Genetic Information Processing>>>09122 Translation>>>03010 Ribosome [PATH:ko03010]|Ribosome>>>Ribosomal proteins>>>Bacteria>>>Large subunit|Ribosome>>>Ribosomal proteins>>>Archaea>>>Large subunit			PF00831.28	Ribosomal L29 protein	J	Translation, ribosomal structure and biogenesis			MPFPKIAEVRELSDEELTAEIVKVKRELFDLRILKATGRIEKTHLFKHNRHRLAQLLTIEKERQHDQKVETDTVVETPENTE
58212	GC_00001239	single_copy_core	IMS101	3040	29	29	1	1	0.977873	1	0.988813	COG0255	Ribosome 50S subunit	COG0255	Ribosomal protein L29 (RpmC) (PDB:1VS6)	K02904	large subunit ribosomal protein L29	ko00001|ko03011|ko03011	KEGG Orthology (KO)>>>09120 Genetic Information Processing>>>09122 Translation>>>03010 Ribosome [PATH:ko03010]|Ribosome>>>Ribosomal proteins>>>Bacteria>>>Large subunit|Ribosome>>>Ribosomal proteins>>>Archaea>>>Large subunit			PF00831.28	Ribosomal L29 protein	J	Translation, ribosomal structure and biogenesis			MPFPKIAEVRELSDEEIANEIAKVKRELFDLRILKATGRIEKTHLFKHNRHRLAQLLTIEKERELAKNAEASTTVSTVENTQ
58213	GC_00001239	single_copy_core	MAGR02	4938	29	29	1	1	0.977873	1	0.988813	COG0255	Ribosome 50S subunit	COG0255	Ribosomal protein L29 (RpmC) (PDB:1VS6)	K02904	large subunit ribosomal protein L29	ko00001|ko03011|ko03011	KEGG Orthology (KO)>>>09120 Genetic Information Processing>>>09122 Translation>>>03010 Ribosome [PATH:ko03010]|Ribosome>>>Ribosomal proteins>>>Bacteria>>>Large subunit|Ribosome>>>Ribosomal proteins>>>Archaea>>>Large subunit			PF00831.28	Ribosomal L29 protein	J	Translation, ribosomal structure and biogenesis			MPFPKIAEVRELSDEELTAEIVKVKRELFDLRILKATGRIEKTHLFKHNRHRLAQLLTIEKERQHDQKVETDTVVETPENTE
58214	GC_00001239	single_copy_core	T2175	4830	29	29	1	1	0.977873	1	0.988813	COG0255	Ribosome 50S subunit	COG0255	Ribosomal protein L29 (RpmC) (PDB:1VS6)	K02904	large subunit ribosomal protein L29	ko00001|ko03011|ko03011	KEGG Orthology (KO)>>>09120 Genetic Information Processing>>>09122 Translation>>>03010 Ribosome [PATH:ko03010]|Ribosome>>>Ribosomal proteins>>>Bacteria>>>Large subunit|Ribosome>>>Ribosomal proteins>>>Archaea>>>Large subunit			PF00831.28	Ribosomal L29 protein	J	Translation, ribosomal structure and biogenesis			MPFPKIAEVRELSDEEIANEIAKVKRELFDLRILKATGRIEKTHLFKHNRHRLAQLLTIEKERELAKNAEASTTVSTVENTQ
58215	GC_00001239	single_copy_core	USCT02UA	3094	29	29	1	1	0.977873	1	0.988813	COG0255	Ribosome 50S subunit	COG0255	Ribosomal protein L29 (RpmC) (PDB:1VS6)	K02904	large subunit ribosomal protein L29	ko00001|ko03011|ko03011	KEGG Orthology (KO)>>>09120 Genetic Information Processing>>>09122 Translation>>>03010 Ribosome [PATH:ko03010]|Ribosome>>>Ribosomal proteins>>>Bacteria>>>Large subunit|Ribosome>>>Ribosomal proteins>>>Archaea>>>Large subunit			PF00831.28	Ribosomal L29 protein	J	Translation, ribosomal structure and biogenesis			MPFPKIAEVRELSDEELTAEIVKVKRELFDLRILKATGRIEKTHLFKHNRHRLAQLLTIEKERQHDRKVETDTVVETPENTE
58216	GC_00001239	single_copy_core	USCT03	461	29	29	1	1	0.977873	1	0.988813	COG0255	Ribosome 50S subunit	COG0255	Ribosomal protein L29 (RpmC) (PDB:1VS6)	K02904	large subunit ribosomal protein L29	ko00001|ko03011|ko03011	KEGG Orthology (KO)>>>09120 Genetic Information Processing>>>09122 Translation>>>03010 Ribosome [PATH:ko03010]|Ribosome>>>Ribosomal proteins>>>Bacteria>>>Large subunit|Ribosome>>>Ribosomal proteins>>>Archaea>>>Large subunit			PF00831.28	Ribosomal L29 protein	J	Translation, ribosomal structure and biogenesis			MPFPKIAEVRELSDEELTAEIVKVKRELFDLRILKATGRIEKTHLFKHNRHRLAQLLTIEKERQHDRKVETDTVVETPENTE
58217	GC_00001239	single_copy_core	USCT08	5924	29	29	1	1	0.977873	1	0.988813	COG0255	Ribosome 50S subunit	COG0255	Ribosomal protein L29 (RpmC) (PDB:1VS6)	K02904	large subunit ribosomal protein L29	ko00001|ko03011|ko03011	KEGG Orthology (KO)>>>09120 Genetic Information Processing>>>09122 Translation>>>03010 Ribosome [PATH:ko03010]|Ribosome>>>Ribosomal proteins>>>Bacteria>>>Large subunit|Ribosome>>>Ribosomal proteins>>>Archaea>>>Large subunit			PF00831.28	Ribosomal L29 protein	J	Translation, ribosomal structure and biogenesis			MPFPKIAEVRELSDEELTAEIVKVKRELFDLRILKATGRIEKTHLFKHNRHRLAQLLTIEKERQHDRKVETDTVVETPENTE
58218	GC_00001239	single_copy_core	USCT09	1960	29	29	1	1	0.977873	1	0.988813	COG0255	Ribosome 50S subunit	COG0255	Ribosomal protein L29 (RpmC) (PDB:1VS6)	K02904	large subunit ribosomal protein L29	ko00001|ko03011|ko03011	KEGG Orthology (KO)>>>09120 Genetic Information Processing>>>09122 Translation>>>03010 Ribosome [PATH:ko03010]|Ribosome>>>Ribosomal proteins>>>Bacteria>>>Large subunit|Ribosome>>>Ribosomal proteins>>>Archaea>>>Large subunit			PF00831.28	Ribosomal L29 protein	J	Translation, ribosomal structure and biogenesis			MPFPKIAEVRELSDEELTAEIVKVKRELFDLRILKATGRIEKTHLFKHNRHRLAQLLTIEKERQHDRKVETDTVVETPENTE
58219	GC_00001239	single_copy_core	USCT11	5882	29	29	1	1	0.977873	1	0.988813	COG0255	Ribosome 50S subunit	COG0255	Ribosomal protein L29 (RpmC) (PDB:1VS6)	K02904	large subunit ribosomal protein L29	ko00001|ko03011|ko03011	KEGG Orthology (KO)>>>09120 Genetic Information Processing>>>09122 Translation>>>03010 Ribosome [PATH:ko03010]|Ribosome>>>Ribosomal proteins>>>Bacteria>>>Large subunit|Ribosome>>>Ribosomal proteins>>>Archaea>>>Large subunit			PF00831.28	Ribosomal L29 protein	J	Translation, ribosomal structure and biogenesis			MPFPKIAEVRELSDEELTAEIVKVKRELFDLRILKATGRIEKTHLFKHNRHRLAQLLTIEKERQHDRKVETDTVVETPENTE
58220	GC_00001239	single_copy_core	USCT12UA	1180	29	29	1	1	0.977873	1	0.988813	COG0255	Ribosome 50S subunit	COG0255	Ribosomal protein L29 (RpmC) (PDB:1VS6)	K02904	large subunit ribosomal protein L29	ko00001|ko03011|ko03011	KEGG Orthology (KO)>>>09120 Genetic Information Processing>>>09122 Translation>>>03010 Ribosome [PATH:ko03010]|Ribosome>>>Ribosomal proteins>>>Bacteria>>>Large subunit|Ribosome>>>Ribosomal proteins>>>Archaea>>>Large subunit			PF00831.28	Ribosomal L29 protein	J	Translation, ribosomal structure and biogenesis			MPFPKIAEVRELSDEELTAEIVKVKRELFDLRILKATGRIEKTHLFKHNRHRLAQLLTIEKERQHDRKVETDTVVETPENTE
58221	GC_00001239	single_copy_core	USCT13	2355	29	29	1	1	0.977873	1	0.988813	COG0255	Ribosome 50S subunit	COG0255	Ribosomal protein L29 (RpmC) (PDB:1VS6)	K02904	large subunit ribosomal protein L29	ko00001|ko03011|ko03011	KEGG Orthology (KO)>>>09120 Genetic Information Processing>>>09122 Translation>>>03010 Ribosome [PATH:ko03010]|Ribosome>>>Ribosomal proteins>>>Bacteria>>>Large subunit|Ribosome>>>Ribosomal proteins>>>Archaea>>>Large subunit			PF00831.28	Ribosomal L29 protein	J	Translation, ribosomal structure and biogenesis			MPFPKIAEVRELSDEELTAEIVKVKRELFDLRILKATGRIEKTHLFKHNRHRLAQLLTIEKERQHDRKVETDTVVETPENTE
58222	GC_00001239	single_copy_core	USCT14	3551	29	29	1	1	0.977873	1	0.988813	COG0255	Ribosome 50S subunit	COG0255	Ribosomal protein L29 (RpmC) (PDB:1VS6)	K02904	large subunit ribosomal protein L29	ko00001|ko03011|ko03011	KEGG Orthology (KO)>>>09120 Genetic Information Processing>>>09122 Translation>>>03010 Ribosome [PATH:ko03010]|Ribosome>>>Ribosomal proteins>>>Bacteria>>>Large subunit|Ribosome>>>Ribosomal proteins>>>Archaea>>>Large subunit			PF00831.28	Ribosomal L29 protein	J	Translation, ribosomal structure and biogenesis			MPFPKIAEVRELSDEELTAEIVKVKRELFDLRILKATGRIEKTHLFKHNRHRLAQLLTIEKERQHDRKVETDTVVETPENTE
58223	GC_00001239	single_copy_core	USCT15UA	395	29	29	1	1	0.977873	1	0.988813	COG0255	Ribosome 50S subunit	COG0255	Ribosomal protein L29 (RpmC) (PDB:1VS6)	K02904	large subunit ribosomal protein L29	ko00001|ko03011|ko03011	KEGG Orthology (KO)>>>09120 Genetic Information Processing>>>09122 Translation>>>03010 Ribosome [PATH:ko03010]|Ribosome>>>Ribosomal proteins>>>Bacteria>>>Large subunit|Ribosome>>>Ribosomal proteins>>>Archaea>>>Large subunit			PF00831.28	Ribosomal L29 protein	J	Translation, ribosomal structure and biogenesis			MPFPKIAEVRELSDEELTAEIVKVKRELFDLRILKATGRIEKTHLFKHNRHRLAQLLTIEKERQHDRKVETDTVVETPENTE
58224	GC_00001239	single_copy_core	USCT19	5840	29	29	1	1	0.977873	1	0.988813	COG0255	Ribosome 50S subunit	COG0255	Ribosomal protein L29 (RpmC) (PDB:1VS6)	K02904	large subunit ribosomal protein L29	ko00001|ko03011|ko03011	KEGG Orthology (KO)>>>09120 Genetic Information Processing>>>09122 Translation>>>03010 Ribosome [PATH:ko03010]|Ribosome>>>Ribosomal proteins>>>Bacteria>>>Large subunit|Ribosome>>>Ribosomal proteins>>>Archaea>>>Large subunit			PF00831.28	Ribosomal L29 protein	J	Translation, ribosomal structure and biogenesis			MPFPKIAEVRELSDEELTAEIVKVKRELFDLRILKATGRIEKTHLFKHNRHRLAQLLTIEKERQHDRKVETDTVVETPENTE
58225	GC_00001239	single_copy_core	USCT21	2588	29	29	1	1	0.977873	1	0.988813	COG0255	Ribosome 50S subunit	COG0255	Ribosomal protein L29 (RpmC) (PDB:1VS6)	K02904	large subunit ribosomal protein L29	ko00001|ko03011|ko03011	KEGG Orthology (KO)>>>09120 Genetic Information Processing>>>09122 Translation>>>03010 Ribosome [PATH:ko03010]|Ribosome>>>Ribosomal proteins>>>Bacteria>>>Large subunit|Ribosome>>>Ribosomal proteins>>>Archaea>>>Large subunit			PF00831.28	Ribosomal L29 protein	J	Translation, ribosomal structure and biogenesis			MPFPKIAEVRELSDEELTAEIVKVKRELFDLRILKATGRIEKTHLFKHNRHRLAQLLTIEKERQHDRKVETDTVVETPENTE
58226	GC_00001239	single_copy_core	USCT24UA	269	29	29	1	1	0.977873	1	0.988813	COG0255	Ribosome 50S subunit	COG0255	Ribosomal protein L29 (RpmC) (PDB:1VS6)	K02904	large subunit ribosomal protein L29	ko00001|ko03011|ko03011	KEGG Orthology (KO)>>>09120 Genetic Information Processing>>>09122 Translation>>>03010 Ribosome [PATH:ko03010]|Ribosome>>>Ribosomal proteins>>>Bacteria>>>Large subunit|Ribosome>>>Ribosomal proteins>>>Archaea>>>Large subunit			PF00831.28	Ribosomal L29 protein	J	Translation, ribosomal structure and biogenesis			MPFPKIAEVRELSDEELTAEIVKVKRELFDLRILKATGRIEKTHLFKHNRHRLAQLLTIEKERQHDRKVETDTVVETPENTE
58227	GC_00001239	single_copy_core	USCT25	5572	29	29	1	1	0.977873	1	0.988813	COG0255	Ribosome 50S subunit	COG0255	Ribosomal protein L29 (RpmC) (PDB:1VS6)	K02904	large subunit ribosomal protein L29	ko00001|ko03011|ko03011	KEGG Orthology (KO)>>>09120 Genetic Information Processing>>>09122 Translation>>>03010 Ribosome [PATH:ko03010]|Ribosome>>>Ribosomal proteins>>>Bacteria>>>Large subunit|Ribosome>>>Ribosomal proteins>>>Archaea>>>Large subunit			PF00831.28	Ribosomal L29 protein	J	Translation, ribosomal structure and biogenesis			MPFPKIAEVRELSDEELTAEIVKVKRELFDLRILKATGRIEKTHLFKHNRHRLAQLLTIEKERQHDRKVETDTVVETPENTE
58228	GC_00001239	single_copy_core	USCT26	5257	29	29	1	1	0.977873	1	0.988813	COG0255	Ribosome 50S subunit	COG0255	Ribosomal protein L29 (RpmC) (PDB:1VS6)	K02904	large subunit ribosomal protein L29	ko00001|ko03011|ko03011	KEGG Orthology (KO)>>>09120 Genetic Information Processing>>>09122 Translation>>>03010 Ribosome [PATH:ko03010]|Ribosome>>>Ribosomal proteins>>>Bacteria>>>Large subunit|Ribosome>>>Ribosomal proteins>>>Archaea>>>Large subunit			PF00831.28	Ribosomal L29 protein	J	Translation, ribosomal structure and biogenesis			MPFPKIAEVRELSDEELTAEIVKVKRELFDLRILKATGRIEKTHLFKHNRHRLAQLLTIEKERQHDRKVETDTVVETPENTE
58229	GC_00001239	single_copy_core	USCT33	3084	29	29	1	1	0.977873	1	0.988813	COG0255	Ribosome 50S subunit	COG0255	Ribosomal protein L29 (RpmC) (PDB:1VS6)	K02904	large subunit ribosomal protein L29	ko00001|ko03011|ko03011	KEGG Orthology (KO)>>>09120 Genetic Information Processing>>>09122 Translation>>>03010 Ribosome [PATH:ko03010]|Ribosome>>>Ribosomal proteins>>>Bacteria>>>Large subunit|Ribosome>>>Ribosomal proteins>>>Archaea>>>Large subunit			PF00831.28	Ribosomal L29 protein	J	Translation, ribosomal structure and biogenesis			MPFPKIAEVRELSDEELTAEIVKVKRELFDLRILKATGRIEKTHLFKHNRHRLAQLLTIEKERQHDRKVETDTVVETPENTE
58230	GC_00001239	single_copy_core	USCT35	3610	29	29	1	1	0.977873	1	0.988813	COG0255	Ribosome 50S subunit	COG0255	Ribosomal protein L29 (RpmC) (PDB:1VS6)	K02904	large subunit ribosomal protein L29	ko00001|ko03011|ko03011	KEGG Orthology (KO)>>>09120 Genetic Information Processing>>>09122 Translation>>>03010 Ribosome [PATH:ko03010]|Ribosome>>>Ribosomal proteins>>>Bacteria>>>Large subunit|Ribosome>>>Ribosomal proteins>>>Archaea>>>Large subunit			PF00831.28	Ribosomal L29 protein	J	Translation, ribosomal structure and biogenesis			MPFPKIAEVRELSDEELTAEIVKVKRELFDLRILKATGRIEKTHLFKHNRHRLAQLLTIEKERQHDRKVETDTVVETPENTE
58231	GC_00001239	single_copy_core	USCT36	360	29	29	1	1	0.977873	1	0.988813	COG0255	Ribosome 50S subunit	COG0255	Ribosomal protein L29 (RpmC) (PDB:1VS6)	K02904	large subunit ribosomal protein L29	ko00001|ko03011|ko03011	KEGG Orthology (KO)>>>09120 Genetic Information Processing>>>09122 Translation>>>03010 Ribosome [PATH:ko03010]|Ribosome>>>Ribosomal proteins>>>Bacteria>>>Large subunit|Ribosome>>>Ribosomal proteins>>>Archaea>>>Large subunit			PF00831.28	Ribosomal L29 protein	J	Translation, ribosomal structure and biogenesis			MPFPKIAEVRELSDEELTAEIVKVKRELFDLRILKATGRIEKTHLFKHNRHRLAQLLTIEKERQHDRKVETDTVVETPENTE
58232	GC_00001239	single_copy_core	USCT42	4689	29	29	1	1	0.977873	1	0.988813	COG0255	Ribosome 50S subunit	COG0255	Ribosomal protein L29 (RpmC) (PDB:1VS6)	K02904	large subunit ribosomal protein L29	ko00001|ko03011|ko03011	KEGG Orthology (KO)>>>09120 Genetic Information Processing>>>09122 Translation>>>03010 Ribosome [PATH:ko03010]|Ribosome>>>Ribosomal proteins>>>Bacteria>>>Large subunit|Ribosome>>>Ribosomal proteins>>>Archaea>>>Large subunit			PF00831.28	Ribosomal L29 protein	J	Translation, ribosomal structure and biogenesis			MPFPKIAEVRELSDEELTAEIVKVKRELFDLRILKATGRIEKTHLFKHNRHRLAQLLTIEKERQHDRKVETDTVVETPENTE
58233	GC_00001239	single_copy_core	USCT80	1300	29	29	1	1	0.977873	1	0.988813	COG0255	Ribosome 50S subunit	COG0255	Ribosomal protein L29 (RpmC) (PDB:1VS6)	K02904	large subunit ribosomal protein L29	ko00001|ko03011|ko03011	KEGG Orthology (KO)>>>09120 Genetic Information Processing>>>09122 Translation>>>03010 Ribosome [PATH:ko03010]|Ribosome>>>Ribosomal proteins>>>Bacteria>>>Large subunit|Ribosome>>>Ribosomal proteins>>>Archaea>>>Large subunit			PF00831.28	Ribosomal L29 protein	J	Translation, ribosomal structure and biogenesis			MPFPKIAEVRELSDEELTAEIVKVKRELFDLRILKATGRIEKTHLFKHNRHRLAQLLTIEKERQHDRKVETDTVVETPENTE
58234	GC_00001239	single_copy_core	USCT90	4089	29	29	1	1	0.977873	1	0.988813	COG0255	Ribosome 50S subunit	COG0255	Ribosomal protein L29 (RpmC) (PDB:1VS6)	K02904	large subunit ribosomal protein L29	ko00001|ko03011|ko03011	KEGG Orthology (KO)>>>09120 Genetic Information Processing>>>09122 Translation>>>03010 Ribosome [PATH:ko03010]|Ribosome>>>Ribosomal proteins>>>Bacteria>>>Large subunit|Ribosome>>>Ribosomal proteins>>>Archaea>>>Large subunit			PF00831.28	Ribosomal L29 protein	J	Translation, ribosomal structure and biogenesis			MPFPKIAEVRELSDEELTAEIVKVKRELFDLRILKATGRIEKTHLFKHNRHRLAQLLTIEKERQHDRKVETDTVVETPENTE
58235	GC_00001239	single_copy_core	USCT91	682	29	29	1	1	0.977873	1	0.988813	COG0255	Ribosome 50S subunit	COG0255	Ribosomal protein L29 (RpmC) (PDB:1VS6)	K02904	large subunit ribosomal protein L29	ko00001|ko03011|ko03011	KEGG Orthology (KO)>>>09120 Genetic Information Processing>>>09122 Translation>>>03010 Ribosome [PATH:ko03010]|Ribosome>>>Ribosomal proteins>>>Bacteria>>>Large subunit|Ribosome>>>Ribosomal proteins>>>Archaea>>>Large subunit			PF00831.28	Ribosomal L29 protein	J	Translation, ribosomal structure and biogenesis			MPFPKIAEVRELSDEELTAEIVKVKRELFDLRILKATGRIEKTHLFKHNRHRLAQLLTIEKERQHDRKVETDTVVETPENTE
58236	GC_00001239	single_copy_core	USCT94	3042	29	29	1	1	0.977873	1	0.988813	COG0255	Ribosome 50S subunit	COG0255	Ribosomal protein L29 (RpmC) (PDB:1VS6)	K02904	large subunit ribosomal protein L29	ko00001|ko03011|ko03011	KEGG Orthology (KO)>>>09120 Genetic Information Processing>>>09122 Translation>>>03010 Ribosome [PATH:ko03010]|Ribosome>>>Ribosomal proteins>>>Bacteria>>>Large subunit|Ribosome>>>Ribosomal proteins>>>Archaea>>>Large subunit			PF00831.28	Ribosomal L29 protein	J	Translation, ribosomal structure and biogenesis			MPFPKIAEVRELSDEELTAEIVKVKRELFDLRILKATGRIEKTHLFKHNRHRLAQLLTIEKERQHDRKVETDTVVETPENTE
58237	GC_00001239	single_copy_core	USCT98	2767	29	29	1	1	0.977873	1	0.988813	COG0255	Ribosome 50S subunit	COG0255	Ribosomal protein L29 (RpmC) (PDB:1VS6)	K02904	large subunit ribosomal protein L29	ko00001|ko03011|ko03011	KEGG Orthology (KO)>>>09120 Genetic Information Processing>>>09122 Translation>>>03010 Ribosome [PATH:ko03010]|Ribosome>>>Ribosomal proteins>>>Bacteria>>>Large subunit|Ribosome>>>Ribosomal proteins>>>Archaea>>>Large subunit			PF00831.28	Ribosomal L29 protein	J	Translation, ribosomal structure and biogenesis			MPFPKIAEVRELSDEELTAEIVKVKRELFDLRILKATGRIEKTHLFKHNRHRLAQLLTIEKERQHDRKVETDTVVETPENTE
58238	GC_00001239	single_copy_core	USCT99	1688	29	29	1	1	0.977873	1	0.988813	COG0255	Ribosome 50S subunit	COG0255	Ribosomal protein L29 (RpmC) (PDB:1VS6)	K02904	large subunit ribosomal protein L29	ko00001|ko03011|ko03011	KEGG Orthology (KO)>>>09120 Genetic Information Processing>>>09122 Translation>>>03010 Ribosome [PATH:ko03010]|Ribosome>>>Ribosomal proteins>>>Bacteria>>>Large subunit|Ribosome>>>Ribosomal proteins>>>Archaea>>>Large subunit			PF00831.28	Ribosomal L29 protein	J	Translation, ribosomal structure and biogenesis			MPFPKIAEVRELSDEELTAEIVKVKRELFDLRILKATGRIEKTHLFKHNRHRLAQLLTIEKERQHDRKVETDTVVETPENTE
58239	GC_00001239	single_copy_core	VI_I	5672	29	29	1	1	0.977873	1	0.988813	COG0255	Ribosome 50S subunit	COG0255	Ribosomal protein L29 (RpmC) (PDB:1VS6)	K02904	large subunit ribosomal protein L29	ko00001|ko03011|ko03011	KEGG Orthology (KO)>>>09120 Genetic Information Processing>>>09122 Translation>>>03010 Ribosome [PATH:ko03010]|Ribosome>>>Ribosomal proteins>>>Bacteria>>>Large subunit|Ribosome>>>Ribosomal proteins>>>Archaea>>>Large subunit			PF00831.28	Ribosomal L29 protein	J	Translation, ribosomal structure and biogenesis			MPFPKIAEVRELSDEELTAEIVKVKRELFDLRILKATGRIEKTHLFKHNRHRLAQLLTIEKERQHDRKVETDTVVETPENTE
58240	GC_00001240	single_copy_core	H9_4	2889	29	29	1	1	0.982824	0.993971	0.988366			COG2041	Molybdopterin-dependent catalytic subunit of periplasmic DMSO/TMAO and protein-methionine-sulfoxide reductases (MsrP) (PDB:1OGP) (PUBMED:26641313;32750406)	K07147	methionine sulfoxide reductase catalytic subunit [EC:1.8.-.-]	ko00001|ko01000	KEGG Orthology (KO)>>>09190 Not Included in Pathway or Brite>>>09191 Unclassified: metabolism>>>99980 Enzymes with EC numbers|Enzymes>>>1. Oxidoreductases>>>1.8 Acting on a sulfur group of donors>>>1.8.->>>1.8.-.-			PF00174.25	Oxidoreductase molybdopterin binding domain	C	Energy production and conversion			MPLIRIKKSWEISETEITTEKAYLNRRRFMKNLIGAGISATALSTLTSCTENSTKPQILGTLTSPNIGNFTPNLNFAKVQRPITDEILATKYNNFYEFGGNKSIWENAQNLPTENWKVEVTGLVKNSRIYDIDELQKKFPLEERIYRFRCVEAWAMVIPWLGFPMKLLVADVEPTSKAKYVRFTSFYDTEITKGPGFWATGYPWPYTEGLRIDEMTNELAFFAMGMYGKSLPKQNGAPLREVIPWKYGFKGAKSIVKIEFVEHRPATFWNTLIPNEYAFEANVNPEVPHPRWSQATERIVSDGASWSWEKRPTLLYNGYEEYVTRLYS--
58241	GC_00001240	single_copy_core	IMS101	49	29	29	1	1	0.982824	0.993971	0.988366			COG2041	Molybdopterin-dependent catalytic subunit of periplasmic DMSO/TMAO and protein-methionine-sulfoxide reductases (MsrP) (PDB:1OGP) (PUBMED:26641313;32750406)	K07147	methionine sulfoxide reductase catalytic subunit [EC:1.8.-.-]	ko00001|ko01000	KEGG Orthology (KO)>>>09190 Not Included in Pathway or Brite>>>09191 Unclassified: metabolism>>>99980 Enzymes with EC numbers|Enzymes>>>1. Oxidoreductases>>>1.8 Acting on a sulfur group of donors>>>1.8.->>>1.8.-.-			PF00174.25	Oxidoreductase molybdopterin binding domain	C	Energy production and conversion			MPLIHIKKSWEIPEREITPEKVYVNRRRFMKNLIGTGISFTALSTLTSCAENSKKSPTYEAVNLPKISNFTPNYNFAKLESSITDEALGTKYNNFYEFGGTKSIWKNAQALPTENWQVEVTGLVKNSRIYDIDELQKRFPLEERIYRFRCVEAWAMVIPWLGFPMKLLMADVEPTSKAKYVRFTSFYDPQITKGPGFWASDYPWPYTEGLRIDEMANELAFFAMGMYGKLLPKQNGAPLREVIPWKYGFKGAKSIVKIEFLEQRPATFWNTLIPNEYGFEANVNPEVPHPRWSQATERIVSEGASWSWEKRPTLLYNGYQEYVTDLYKTY
58242	GC_00001240	single_copy_core	MAGR02	4480	29	29	1	1	0.982824	0.993971	0.988366			COG2041	Molybdopterin-dependent catalytic subunit of periplasmic DMSO/TMAO and protein-methionine-sulfoxide reductases (MsrP) (PDB:1OGP) (PUBMED:26641313;32750406)	K07147	methionine sulfoxide reductase catalytic subunit [EC:1.8.-.-]	ko00001|ko01000	KEGG Orthology (KO)>>>09190 Not Included in Pathway or Brite>>>09191 Unclassified: metabolism>>>99980 Enzymes with EC numbers|Enzymes>>>1. Oxidoreductases>>>1.8 Acting on a sulfur group of donors>>>1.8.->>>1.8.-.-			PF00174.25	Oxidoreductase molybdopterin binding domain	C	Energy production and conversion			MPLIRIKKSWEISETEITTEKAYLNRRRFMKNLIGAGISATALSTLTSCTENSTKPQILGTLTSPNIGNFTPNLNFAKVQRPITDEILATKYNNFYEFGGNKSIWENAQNLPTENWKVEVTGLVKNSRIYDIDELQKKFPLEERIYRFRCVEAWAMVIPWLGFPMKLLVADVEPTSKAKYVRFTSFYDTEITKGPGFWATGYPWPYTEGLRIDEMTNELAFFAMGMYGKSLPKQNGAPLREVIPWKYGFKGAKSIVKIEFVEHRPATFWNTLIPNEYAFEANVNPEVPHPRWSQATERIVSDGASWSWEKRPTLLYNGYEEYVTRLYS--
58243	GC_00001240	single_copy_core	T2175	4680	29	29	1	1	0.982824	0.993971	0.988366			COG2041	Molybdopterin-dependent catalytic subunit of periplasmic DMSO/TMAO and protein-methionine-sulfoxide reductases (MsrP) (PDB:1OGP) (PUBMED:26641313;32750406)	K07147	methionine sulfoxide reductase catalytic subunit [EC:1.8.-.-]	ko00001|ko01000	KEGG Orthology (KO)>>>09190 Not Included in Pathway or Brite>>>09191 Unclassified: metabolism>>>99980 Enzymes with EC numbers|Enzymes>>>1. Oxidoreductases>>>1.8 Acting on a sulfur group of donors>>>1.8.->>>1.8.-.-			PF00174.25	Oxidoreductase molybdopterin binding domain	C	Energy production and conversion			MPLIHIKKILGNPEREITPEKVYVNRRRFMKNLIGTGISFTALSTLTSCAENSKKSPTYEAVNLPKISNFTPNYNFAKLESSITDEALGTKYNNFYEFGGTKSIWKNAQALPTENWQVEVTGLVKNSRIYDIDELQKRFPLEERIYRFRCVEAWAMVIPWLGFPMKLLMADVEPTSKAKYVRFTSFYDPQITKGPGFWASDYPWPYTEGLRIDEMANELAFFAMGMYGKLLPKQNGAPLREVIPWKYGFKGAKSIVKIEFLEQRPATFWNTLIPNEYGFEANVNPEVPHPRWSQATERIVSEGASWSWEKRPTLLYNGYQEYVTDLYKTY
58244	GC_00001240	single_copy_core	USCT02UA	2135	29	29	1	1	0.982824	0.993971	0.988366			COG2041	Molybdopterin-dependent catalytic subunit of periplasmic DMSO/TMAO and protein-methionine-sulfoxide reductases (MsrP) (PDB:1OGP) (PUBMED:26641313;32750406)	K07147	methionine sulfoxide reductase catalytic subunit [EC:1.8.-.-]	ko00001|ko01000	KEGG Orthology (KO)>>>09190 Not Included in Pathway or Brite>>>09191 Unclassified: metabolism>>>99980 Enzymes with EC numbers|Enzymes>>>1. Oxidoreductases>>>1.8 Acting on a sulfur group of donors>>>1.8.->>>1.8.-.-			PF00174.25	Oxidoreductase molybdopterin binding domain	C	Energy production and conversion			MPLIRIKKSWEISETEITTEKAYLNRRRFMKNLIGAGISATALSTLTSCTENSTKPQILGTLTSPNIGNFTPNLNFAKVQRPITDEILATRYNNFYEFGGNKSIWENAQNLPTENWKVEVTGLVKNSRIYDIDELQKKFPLEERIYRFRCVEAWAMVIPWLGFPMKLLVADVEPTSKAKYVRFTSFYDTEITKGPGFWATGYPWPYTEGLRIDEMTNELAFFAMGMYGKSLPKQNGAPLREVIPWKYGFKGAKSIVKIEFVEHRPATFWNTLIPNEYAFEANVNPEVPHPRWSQATERIVSDGASWSWEKRPTLLYNGYEEYVTRLYS--
58245	GC_00001240	single_copy_core	USCT03	3410	29	29	1	1	0.982824	0.993971	0.988366			COG2041	Molybdopterin-dependent catalytic subunit of periplasmic DMSO/TMAO and protein-methionine-sulfoxide reductases (MsrP) (PDB:1OGP) (PUBMED:26641313;32750406)	K07147	methionine sulfoxide reductase catalytic subunit [EC:1.8.-.-]	ko00001|ko01000	KEGG Orthology (KO)>>>09190 Not Included in Pathway or Brite>>>09191 Unclassified: metabolism>>>99980 Enzymes with EC numbers|Enzymes>>>1. Oxidoreductases>>>1.8 Acting on a sulfur group of donors>>>1.8.->>>1.8.-.-			PF00174.25	Oxidoreductase molybdopterin binding domain	C	Energy production and conversion			MPLIRIKKSWEISETEITTEKAYLNRRRFMKNLIGAGISATALSTLTSCTENSTKPQILGTLTSPNIGNFTPNLNFAKVQRPITDEILATRYNNFYEFGGNKSIWENAQNLPTENWKVEVTGLVKNSRIYDIDELQKKFPLEERIYRFRCVEAWAMVIPWLGFPMKLLVADVEPTSKAKYVRFTSFYDTEITKGPGFWATGYPWPYTEGLRIDEMTNELAFFAMGMYGKSLPKQNGAPLREVIPWKYGFKGAKSIVKIEFVEHRPATFWNTLIPNEYAFEANVNPEVPHPRWSQATERIVSDGASWSWEKRPTLLYNGYEEYVTRLYS--
58246	GC_00001240	single_copy_core	USCT08	6145	29	29	1	1	0.982824	0.993971	0.988366			COG2041	Molybdopterin-dependent catalytic subunit of periplasmic DMSO/TMAO and protein-methionine-sulfoxide reductases (MsrP) (PDB:1OGP) (PUBMED:26641313;32750406)	K07147	methionine sulfoxide reductase catalytic subunit [EC:1.8.-.-]	ko00001|ko01000	KEGG Orthology (KO)>>>09190 Not Included in Pathway or Brite>>>09191 Unclassified: metabolism>>>99980 Enzymes with EC numbers|Enzymes>>>1. Oxidoreductases>>>1.8 Acting on a sulfur group of donors>>>1.8.->>>1.8.-.-			PF00174.25	Oxidoreductase molybdopterin binding domain	C	Energy production and conversion			MPLIRIKKSWEISETEITTEKAYLNRRRFMKNLIGAGISATALSTLTSCTENSTKPQILGTLTSPNIGNFTPNLNFAKVQRPITDEILATRYNNFYEFGGNKSIWENAQNLPTENWKVEVTGLVKNSRIYDIDELQKKFPLEERIYRFRCVEAWAMVIPWLGFPMKLLVADVEPTSKAKYVRFTSFYDTEITKGPGFWATGYPWPYTEGLRIDEMTNELAFFAMGMYGKSLPKQNGAPLREVIPWKYGFKGAKSIVKIEFVEHRPATFWNTLIPNEYAFEANVNPEVPHPRWSQATERIVSDGASWSWEKRPTLLYNGYEEYVTRLYS--
58247	GC_00001240	single_copy_core	USCT09	1640	29	29	1	1	0.982824	0.993971	0.988366			COG2041	Molybdopterin-dependent catalytic subunit of periplasmic DMSO/TMAO and protein-methionine-sulfoxide reductases (MsrP) (PDB:1OGP) (PUBMED:26641313;32750406)	K07147	methionine sulfoxide reductase catalytic subunit [EC:1.8.-.-]	ko00001|ko01000	KEGG Orthology (KO)>>>09190 Not Included in Pathway or Brite>>>09191 Unclassified: metabolism>>>99980 Enzymes with EC numbers|Enzymes>>>1. Oxidoreductases>>>1.8 Acting on a sulfur group of donors>>>1.8.->>>1.8.-.-			PF00174.25	Oxidoreductase molybdopterin binding domain	C	Energy production and conversion			MPLIRIKKSWEISETEITTEKAYLNRRRFMKNLIGAGISATALSTLTSCTENSTKPQILGTLTSPNIGNFTPNLNFAKVQRPITDEILATRYNNFYEFGGNKSIWENAQNLPTENWKVEVTGLVKNSRIYDIDELQKKFPLEERIYRFRCVEAWAMVIPWLGFPMKLLVADVEPTSKAKYVRFTSFYDTEITKGPGFWATGYPWPYTEGLRIDEMTNELAFFAMGMYGKSLPKQNGAPLREVIPWKYGFKGAKSIVKIEFVEHRPATFWNTLIPNEYAFEANVNPEVPHPRWSQATERIVSDGASWSWEKRPTLLYNGYEEYVTRLYS--
58248	GC_00001240	single_copy_core	USCT11	417	29	29	1	1	0.982824	0.993971	0.988366			COG2041	Molybdopterin-dependent catalytic subunit of periplasmic DMSO/TMAO and protein-methionine-sulfoxide reductases (MsrP) (PDB:1OGP) (PUBMED:26641313;32750406)	K07147	methionine sulfoxide reductase catalytic subunit [EC:1.8.-.-]	ko00001|ko01000	KEGG Orthology (KO)>>>09190 Not Included in Pathway or Brite>>>09191 Unclassified: metabolism>>>99980 Enzymes with EC numbers|Enzymes>>>1. Oxidoreductases>>>1.8 Acting on a sulfur group of donors>>>1.8.->>>1.8.-.-			PF00174.25	Oxidoreductase molybdopterin binding domain	C	Energy production and conversion			MPLIRIKKSWEISETEITTEKAYLNRRRFMKNLIGAGISATALSTLTSCTENSTKPQILGTLTSPNIGNFTPNLNFAKVQRPITDEILATRYNNFYEFGGNKSIWENAQNLPTENWKVEVTGLVKNSRIYDIDELQKKFPLEERIYRFRCVEAWAMVIPWLGFPMKLLVADVEPTSKAKYVRFTSFYDTEITKGPGFWATGYPWPYTEGLRIDEMTNELAFFAMGMYGKSLPKQNGAPLREVIPWKYGFKGAKSIVKIEFVEHRPATFWNTLIPNEYAFEANVNPEVPHPRWSQATERIVSDGASWSWEKRPTLLYNGYEEYVTRLYS--
58249	GC_00001240	single_copy_core	USCT12UA	4325	29	29	1	1	0.982824	0.993971	0.988366			COG2041	Molybdopterin-dependent catalytic subunit of periplasmic DMSO/TMAO and protein-methionine-sulfoxide reductases (MsrP) (PDB:1OGP) (PUBMED:26641313;32750406)	K07147	methionine sulfoxide reductase catalytic subunit [EC:1.8.-.-]	ko00001|ko01000	KEGG Orthology (KO)>>>09190 Not Included in Pathway or Brite>>>09191 Unclassified: metabolism>>>99980 Enzymes with EC numbers|Enzymes>>>1. Oxidoreductases>>>1.8 Acting on a sulfur group of donors>>>1.8.->>>1.8.-.-			PF00174.25	Oxidoreductase molybdopterin binding domain	C	Energy production and conversion			MPLIRIKKSWEISETEITTEKAYLNRRRFMKNLIGAGISATALSTLTSCTENSTKPQILGTLTSPNIGNFTPNLNFAKVQRPITDEILATRYNNFYEFGGNKSIWENAQNLPTENWKVEVTGLVKNSRIYDIDELQKKFPLEERIYRFRCVEAWAMVIPWLGFPMKLLVADVEPTSKAKYVRFTSFYDTEITKGPGFWATGYPWPYTEGLRIDEMTNELAFFAMGMYGKSLPKQNGAPLREVIPWKYGFKGAKSIVKIEFVEHRPATFWNTLIPNEYAFEANVNPEVPHPRWSQATERIVSDGASWSWEKRPTLLYNGYEEYVTRLYS--
58250	GC_00001240	single_copy_core	USCT13	1241	29	29	1	1	0.982824	0.993971	0.988366			COG2041	Molybdopterin-dependent catalytic subunit of periplasmic DMSO/TMAO and protein-methionine-sulfoxide reductases (MsrP) (PDB:1OGP) (PUBMED:26641313;32750406)	K07147	methionine sulfoxide reductase catalytic subunit [EC:1.8.-.-]	ko00001|ko01000	KEGG Orthology (KO)>>>09190 Not Included in Pathway or Brite>>>09191 Unclassified: metabolism>>>99980 Enzymes with EC numbers|Enzymes>>>1. Oxidoreductases>>>1.8 Acting on a sulfur group of donors>>>1.8.->>>1.8.-.-			PF00174.25	Oxidoreductase molybdopterin binding domain	C	Energy production and conversion			MPLIRIKKSWEISETEITTEKAYLNRRRFMKNLIGAGISATALSTLTSCTENSTKPQILGTLTSPNIGNFTPNLNFAKVQRPITDEILATRYNNFYEFGGNKSIWENAQNLPTENWKVEVTGLVKNSRIYDIDELQKKFPLEERIYRFRCVEAWAMVIPWLGFPMKLLVADVEPTSKAKYVRFTSFYDTEITKGPGFWATGYPWPYTEGLRIDEMTNELAFFAMGMYGKSLPKQNGAPLREVIPWKYGFKGAKSIVKIEFVEHRPATFWNTLIPNEYAFEANVNPEVPHPRWSQATERIVSDGASWSWEKRPTLLYNGYEEYVTRLYS--
58251	GC_00001240	single_copy_core	USCT14	2385	29	29	1	1	0.982824	0.993971	0.988366			COG2041	Molybdopterin-dependent catalytic subunit of periplasmic DMSO/TMAO and protein-methionine-sulfoxide reductases (MsrP) (PDB:1OGP) (PUBMED:26641313;32750406)	K07147	methionine sulfoxide reductase catalytic subunit [EC:1.8.-.-]	ko00001|ko01000	KEGG Orthology (KO)>>>09190 Not Included in Pathway or Brite>>>09191 Unclassified: metabolism>>>99980 Enzymes with EC numbers|Enzymes>>>1. Oxidoreductases>>>1.8 Acting on a sulfur group of donors>>>1.8.->>>1.8.-.-			PF00174.25	Oxidoreductase molybdopterin binding domain	C	Energy production and conversion			MPLIRIKKSWEISETEITTEKAYLNRRRFMKNLIGAGISATALSTLTSCTENSTKPQILGTLTSPNIGNFTPNLNFAKVQRPITDEILATRYNNFYEFGGNKSIWENAQNLPTENWKVEVTGLVKNSRIYDIDELQKKFPLEERIYRFRCVEAWAMVIPWLGFPMKLLVADVEPTSKAKYVRFTSFYDTEITKGPGFWATGYPWPYTEGLRIDEMTNELAFFAMGMYGKSLPKQNGAPLREVIPWKYGFKGAKSIVKIEFVEHRPATFWNTLIPNEYAFEANVNPEVPHPRWSQATERIVSDGASWSWEKRPTLLYNGYEEYVTRLYS--
58252	GC_00001240	single_copy_core	USCT15UA	5483	29	29	1	1	0.982824	0.993971	0.988366			COG2041	Molybdopterin-dependent catalytic subunit of periplasmic DMSO/TMAO and protein-methionine-sulfoxide reductases (MsrP) (PDB:1OGP) (PUBMED:26641313;32750406)	K07147	methionine sulfoxide reductase catalytic subunit [EC:1.8.-.-]	ko00001|ko01000	KEGG Orthology (KO)>>>09190 Not Included in Pathway or Brite>>>09191 Unclassified: metabolism>>>99980 Enzymes with EC numbers|Enzymes>>>1. Oxidoreductases>>>1.8 Acting on a sulfur group of donors>>>1.8.->>>1.8.-.-			PF00174.25	Oxidoreductase molybdopterin binding domain	C	Energy production and conversion			MPLIRIKKSWEISETEITTEKAYLNRRRFMKNLIGAGISATALSTLTSCTENSTKPQILGTLTSPNIGNFTPNLNFAKVQRPITDEILATRYNNFYEFGGNKSIWENAQNLPTENWKVEVTGLVKNSRIYDIDELQKKFPLEERIYRFRCVEAWAMVIPWLGFPMKLLVADVEPTSKAKYVRFTSFYDTEITKGPGFWATGYPWPYTEGLRIDEMTNELAFFAMGMYGKSLPKQNGAPLREVIPWKYGFKGAKSIVKIEFVEHRPATFWNTLIPNEYAFEANVNPEVPHPRWSQATERIVSDGASWSWEKRPTLLYNGYEEYVTRLYS--
58253	GC_00001240	single_copy_core	USCT19	1858	29	29	1	1	0.982824	0.993971	0.988366			COG2041	Molybdopterin-dependent catalytic subunit of periplasmic DMSO/TMAO and protein-methionine-sulfoxide reductases (MsrP) (PDB:1OGP) (PUBMED:26641313;32750406)	K07147	methionine sulfoxide reductase catalytic subunit [EC:1.8.-.-]	ko00001|ko01000	KEGG Orthology (KO)>>>09190 Not Included in Pathway or Brite>>>09191 Unclassified: metabolism>>>99980 Enzymes with EC numbers|Enzymes>>>1. Oxidoreductases>>>1.8 Acting on a sulfur group of donors>>>1.8.->>>1.8.-.-			PF00174.25	Oxidoreductase molybdopterin binding domain	C	Energy production and conversion			MPLIRIKKSWEISETEITTEKAYLNRRRFMKNLIGAGISATALSTLTSCTENSTKPQILGTLTSPNIGNFTPNLNFAKVQRPITDEILATRYNNFYEFGGNKSIWENAQNLPTENWKVEVTGLVKNSRIYDIDELQKKFPLEERIYRFRCVEAWAMVIPWLGFPMKLLVADVEPTSKAKYVRFTSFYDTEITKGPGFWATGYPWPYTEGLRIDEMTNELAFFAMGMYGKSLPKQNGAPLREVIPWKYGFKGAKSIVKIEFVEHRPATFWNTLIPNEYAFEANVNPEVPHPRWSQATERIVSDGASWSWEKRPTLLYNGYEEYVTRLYS--
58254	GC_00001240	single_copy_core	USCT21	4594	29	29	1	1	0.982824	0.993971	0.988366			COG2041	Molybdopterin-dependent catalytic subunit of periplasmic DMSO/TMAO and protein-methionine-sulfoxide reductases (MsrP) (PDB:1OGP) (PUBMED:26641313;32750406)	K07147	methionine sulfoxide reductase catalytic subunit [EC:1.8.-.-]	ko00001|ko01000	KEGG Orthology (KO)>>>09190 Not Included in Pathway or Brite>>>09191 Unclassified: metabolism>>>99980 Enzymes with EC numbers|Enzymes>>>1. Oxidoreductases>>>1.8 Acting on a sulfur group of donors>>>1.8.->>>1.8.-.-			PF00174.25	Oxidoreductase molybdopterin binding domain	C	Energy production and conversion			MPLIRIKKSWEISETEITTEKAYLNRRRFMKNLIGAGISATALSTLTSCTENSTKPQILGTLTSPNIGNFTPNLNFAKVQRPITDEILATRYNNFYEFGGNKSIWENAQNLPTENWKVEVTGLVKNSRIYDIDELQKKFPLEERIYRFRCVEAWAMVIPWLGFPMKLLVADVEPTSKAKYVRFTSFYDTEITKGPGFWATGYPWPYTEGLRIDEMTNELAFFAMGMYGKSLPKQNGAPLREVIPWKYGFKGAKSIVKIEFVEHRPATFWNTLIPNEYAFEANVNPEVPHPRWSQATERIVSDGASWSWEKRPTLLYNGYEEYVTRLYS--
58255	GC_00001240	single_copy_core	USCT24UA	5799	29	29	1	1	0.982824	0.993971	0.988366			COG2041	Molybdopterin-dependent catalytic subunit of periplasmic DMSO/TMAO and protein-methionine-sulfoxide reductases (MsrP) (PDB:1OGP) (PUBMED:26641313;32750406)	K07147	methionine sulfoxide reductase catalytic subunit [EC:1.8.-.-]	ko00001|ko01000	KEGG Orthology (KO)>>>09190 Not Included in Pathway or Brite>>>09191 Unclassified: metabolism>>>99980 Enzymes with EC numbers|Enzymes>>>1. Oxidoreductases>>>1.8 Acting on a sulfur group of donors>>>1.8.->>>1.8.-.-			PF00174.25	Oxidoreductase molybdopterin binding domain	C	Energy production and conversion			MPLIRIKKSWEISETEITTEKAYLNRRRFMKNLIGAGISATALSTLTSCTENSTKPQILGTLTSPNIGNFTPNLNFAKVQRPITDEILATRYNNFYEFGGNKSIWENAQNLPTENWKVEVTGLVKNSRIYDIDELQKKFPLEERIYRFRCVEAWAMVIPWLGFPMKLLVADVEPTSKAKYVRFTSFYDTEITKGPGFWATGYPWPYTEGLRIDEMTNELAFFAMGMYGKSLPKQNGAPLREVIPWKYGFKGAKSIVKIEFVEHRPATFWNTLIPNEYAFEANVNPEVPHPRWSQATERIVSDGASWSWEKRPTLLYNGYEEYVTRLYS--
58256	GC_00001240	single_copy_core	USCT25	1050	29	29	1	1	0.982824	0.993971	0.988366			COG2041	Molybdopterin-dependent catalytic subunit of periplasmic DMSO/TMAO and protein-methionine-sulfoxide reductases (MsrP) (PDB:1OGP) (PUBMED:26641313;32750406)	K07147	methionine sulfoxide reductase catalytic subunit [EC:1.8.-.-]	ko00001|ko01000	KEGG Orthology (KO)>>>09190 Not Included in Pathway or Brite>>>09191 Unclassified: metabolism>>>99980 Enzymes with EC numbers|Enzymes>>>1. Oxidoreductases>>>1.8 Acting on a sulfur group of donors>>>1.8.->>>1.8.-.-			PF00174.25	Oxidoreductase molybdopterin binding domain	C	Energy production and conversion			MPLIRIKKSWEISETEITTEKAYLNRRRFMKNLIGAGISATALSTLTSCTENSTKPQILGTLTSPNIGNFTPNLNFAKVQRPITDEILATRYNNFYEFGGNKSIWENAQNLPTENWKVEVTGLVKNSRIYDIDELQKKFPLEERIYRFRCVEAWAMVIPWLGFPMKLLVADVEPTSKAKYVRFTSFYDTEITKGPGFWATGYPWPYTEGLRIDEMTNELAFFAMGMYGKSLPKQNGAPLREVIPWKYGFKGAKSIVKIEFVEHRPATFWNTLIPNEYAFEANVNPEVPHPRWSQATERIVSDGASWSWEKRPTLLYNGYEEYVTRLYS--
58257	GC_00001240	single_copy_core	USCT26	2526	29	29	1	1	0.982824	0.993971	0.988366			COG2041	Molybdopterin-dependent catalytic subunit of periplasmic DMSO/TMAO and protein-methionine-sulfoxide reductases (MsrP) (PDB:1OGP) (PUBMED:26641313;32750406)	K07147	methionine sulfoxide reductase catalytic subunit [EC:1.8.-.-]	ko00001|ko01000	KEGG Orthology (KO)>>>09190 Not Included in Pathway or Brite>>>09191 Unclassified: metabolism>>>99980 Enzymes with EC numbers|Enzymes>>>1. Oxidoreductases>>>1.8 Acting on a sulfur group of donors>>>1.8.->>>1.8.-.-			PF00174.25	Oxidoreductase molybdopterin binding domain	C	Energy production and conversion			MPLIRIKKSWEISETEITTEKAYLNRRRFMKNLIGAGISATALSTLTSCTENSTKPQILGTLTSPNIGNFTPNLNFAKVQRPITDEILATRYNNFYEFGGNKSIWENAQNLPTENWKVEVTGLVKNSRIYDIDELQKKFPLEERIYRFRCVEAWAMVIPWLGFPMKLLVADVEPTSKAKYVRFTSFYDTEITKGPGFWATGYPWPYTEGLRIDEMTNELAFFAMGMYGKSLPKQNGAPLREVIPWKYGFKGAKSIVKIEFVEHRPATFWNTLIPNEYAFEANVNPEVPHPRWSQATERIVSDGASWSWEKRPTLLYNGYEEYVTRLYS--
58258	GC_00001240	single_copy_core	USCT33	5646	29	29	1	1	0.982824	0.993971	0.988366			COG2041	Molybdopterin-dependent catalytic subunit of periplasmic DMSO/TMAO and protein-methionine-sulfoxide reductases (MsrP) (PDB:1OGP) (PUBMED:26641313;32750406)	K07147	methionine sulfoxide reductase catalytic subunit [EC:1.8.-.-]	ko00001|ko01000	KEGG Orthology (KO)>>>09190 Not Included in Pathway or Brite>>>09191 Unclassified: metabolism>>>99980 Enzymes with EC numbers|Enzymes>>>1. Oxidoreductases>>>1.8 Acting on a sulfur group of donors>>>1.8.->>>1.8.-.-			PF00174.25	Oxidoreductase molybdopterin binding domain	C	Energy production and conversion			MPLIRIKKSWEISETEITTEKAYLNRRRFMKNLIGAGISATALSTLTSCTENSTKPQILGTLTSPNIGNFTPNLNFAKVQRPITDEILATRYNNFYEFGGNKSIWENAQNLPTENWKVEVTGLVKNSRIYDIDELQKKFPLEERIYRFRCVEAWAMVIPWLGFPMKLLVADVEPTSKAKYVRFTSFYDTEITKGPGFWATGYPWPYTEGLRIDEMTNELAFFAMGMYGKSLPKQNGAPLREVIPWKYGFKGAKSIVKIEFVEHRPATFWNTLIPNEYAFEANVNPEVPHPRWSQATERIVSDGASWSWEKRPTLLYNGYEEYVTRLYS--
58259	GC_00001240	single_copy_core	USCT35	3228	29	29	1	1	0.982824	0.993971	0.988366			COG2041	Molybdopterin-dependent catalytic subunit of periplasmic DMSO/TMAO and protein-methionine-sulfoxide reductases (MsrP) (PDB:1OGP) (PUBMED:26641313;32750406)	K07147	methionine sulfoxide reductase catalytic subunit [EC:1.8.-.-]	ko00001|ko01000	KEGG Orthology (KO)>>>09190 Not Included in Pathway or Brite>>>09191 Unclassified: metabolism>>>99980 Enzymes with EC numbers|Enzymes>>>1. Oxidoreductases>>>1.8 Acting on a sulfur group of donors>>>1.8.->>>1.8.-.-			PF00174.25	Oxidoreductase molybdopterin binding domain	C	Energy production and conversion			MPLIRIKKSWEISETEITTEKAYLNRRRFMKNLIGAGISATALSTLTSCTENSTKPQILGTLTSPNIGNFTPNLNFAKVQRPITDEILATRYNNFYEFGGNKSIWENAQNLPTENWKVEVTGLVKNSRIYDIDELQKKFPLEERIYRFRCVEAWAMVIPWLGFPMKLLVADVEPTSKAKYVRFTSFYDTEITKGPGFWATGYPWPYTEGLRIDEMTNELAFFAMGMYGKSLPKQNGAPLREVIPWKYGFKGAKSIVKIEFVEHRPATFWNTLIPNEYAFEANVNPEVPHPRWSQATERIVSDGASWSWEKRPTLLYNGYEEYVTRLYS--
58260	GC_00001240	single_copy_core	USCT36	5734	29	29	1	1	0.982824	0.993971	0.988366			COG2041	Molybdopterin-dependent catalytic subunit of periplasmic DMSO/TMAO and protein-methionine-sulfoxide reductases (MsrP) (PDB:1OGP) (PUBMED:26641313;32750406)	K07147	methionine sulfoxide reductase catalytic subunit [EC:1.8.-.-]	ko00001|ko01000	KEGG Orthology (KO)>>>09190 Not Included in Pathway or Brite>>>09191 Unclassified: metabolism>>>99980 Enzymes with EC numbers|Enzymes>>>1. Oxidoreductases>>>1.8 Acting on a sulfur group of donors>>>1.8.->>>1.8.-.-			PF00174.25	Oxidoreductase molybdopterin binding domain	C	Energy production and conversion			MPLIRIKKSWEISETEITTEKAYLNRRRFMKNLIGAGISATALSTLTSCTENSTKPQILGTLTSPNIGNFTPNLNFAKVQRPITDEILATRYNNFYEFGGNKSIWENAQNLPTENWKVEVTGLVKNSRIYDIDELQKKFPLEERIYRFRCVEAWAMVIPWLGFPMKLLVADVEPTSKAKYVRFTSFYDTEITKGPGFWATGYPWPYTEGLRIDEMTNELAFFAMGMYGKSLPKQNGAPLREVIPWKYGFKGAKSIVKIEFVEHRPATFWNTLIPNEYAFEANVNPEVPHPRWSQATERIVSDGASWSWEKRPTLLYNGYEEYVTRLYS--
58261	GC_00001240	single_copy_core	USCT42	5054	29	29	1	1	0.982824	0.993971	0.988366			COG2041	Molybdopterin-dependent catalytic subunit of periplasmic DMSO/TMAO and protein-methionine-sulfoxide reductases (MsrP) (PDB:1OGP) (PUBMED:26641313;32750406)	K07147	methionine sulfoxide reductase catalytic subunit [EC:1.8.-.-]	ko00001|ko01000	KEGG Orthology (KO)>>>09190 Not Included in Pathway or Brite>>>09191 Unclassified: metabolism>>>99980 Enzymes with EC numbers|Enzymes>>>1. Oxidoreductases>>>1.8 Acting on a sulfur group of donors>>>1.8.->>>1.8.-.-			PF00174.25	Oxidoreductase molybdopterin binding domain	C	Energy production and conversion			MPLIRIKKSWEISETEITTEKAYLNRRRFMKNLIGAGISATALSTLTSCTENSTKPQILGTLTSPNIGNFTPNLNFAKVQRPITDEILATRYNNFYEFGGNKSIWENAQNLPTENWKVEVTGLVKNSRIYDIDELQKKFPLEERIYRFRCVEAWAMVIPWLGFPMKLLVADVEPTSKAKYVRFTSFYDTEITKGPGFWATGYPWPYTEGLRIDEMTNELAFFAMGMYGKSLPKQNGAPLREVIPWKYGFKGAKSIVKIEFVEHRPATFWNTLIPNEYAFEANVNPEVPHPRWSQATERIVSDGASWSWEKRPTLLYNGYEEYVTRLYS--
58262	GC_00001240	single_copy_core	USCT80	2830	29	29	1	1	0.982824	0.993971	0.988366			COG2041	Molybdopterin-dependent catalytic subunit of periplasmic DMSO/TMAO and protein-methionine-sulfoxide reductases (MsrP) (PDB:1OGP) (PUBMED:26641313;32750406)	K07147	methionine sulfoxide reductase catalytic subunit [EC:1.8.-.-]	ko00001|ko01000	KEGG Orthology (KO)>>>09190 Not Included in Pathway or Brite>>>09191 Unclassified: metabolism>>>99980 Enzymes with EC numbers|Enzymes>>>1. Oxidoreductases>>>1.8 Acting on a sulfur group of donors>>>1.8.->>>1.8.-.-			PF00174.25	Oxidoreductase molybdopterin binding domain	C	Energy production and conversion			MPLIRIKKSWEISETEITTEKAYLNRRRFMKNLIGAGISATALSTLTSCTENSTKPQILGTLTSPNIGNFTPNLNFAKVQRPITDEILATRYNNFYEFGGNKSIWENAQNLPTENWKVEVTGLVKNSRIYDIDELQKKFPLEERIYRFRCVEAWAMVIPWLGFPMKLLVADVEPTSKAKYVRFTSFYDTEITKGPGFWATGYPWPYTEGLRIDEMTNELAFFAMGMYGKSLPKQNGAPLREVIPWKYGFKGAKSIVKIEFVEHRPATFWNTLIPNEYAFEANVNPEVPHPRWSQATERIVSDGASWSWEKRPTLLYNGYEEYVTRLYS--
58263	GC_00001240	single_copy_core	USCT90	3763	29	29	1	1	0.982824	0.993971	0.988366			COG2041	Molybdopterin-dependent catalytic subunit of periplasmic DMSO/TMAO and protein-methionine-sulfoxide reductases (MsrP) (PDB:1OGP) (PUBMED:26641313;32750406)	K07147	methionine sulfoxide reductase catalytic subunit [EC:1.8.-.-]	ko00001|ko01000	KEGG Orthology (KO)>>>09190 Not Included in Pathway or Brite>>>09191 Unclassified: metabolism>>>99980 Enzymes with EC numbers|Enzymes>>>1. Oxidoreductases>>>1.8 Acting on a sulfur group of donors>>>1.8.->>>1.8.-.-			PF00174.25	Oxidoreductase molybdopterin binding domain	C	Energy production and conversion			MPLIRIKKSWEISETEITTEKAYLNRRRFMKNLIGAGISATALSTLTSCTENSTKPQILGTLTSPNIGNFTPNLNFAKVQRPITDEILATRYNNFYEFGGNKSIWENAQNLPTENWKVEVTGLVKNSRIYDIDELQKKFPLEERIYRFRCVEAWAMVIPWLGFPMKLLVADVEPTSKAKYVRFTSFYDTEITKGPGFWATGYPWPYTEGLRIDEMTNELAFFAMGMYGKSLPKQNGAPLREVIPWKYGFKGAKSIVKIEFVEHRPATFWNTLIPNEYAFEANVNPEVPHPRWSQATERIVSDGASWSWEKRPTLLYNGYEEYVTRLYS--
58264	GC_00001240	single_copy_core	USCT91	4807	29	29	1	1	0.982824	0.993971	0.988366			COG2041	Molybdopterin-dependent catalytic subunit of periplasmic DMSO/TMAO and protein-methionine-sulfoxide reductases (MsrP) (PDB:1OGP) (PUBMED:26641313;32750406)	K07147	methionine sulfoxide reductase catalytic subunit [EC:1.8.-.-]	ko00001|ko01000	KEGG Orthology (KO)>>>09190 Not Included in Pathway or Brite>>>09191 Unclassified: metabolism>>>99980 Enzymes with EC numbers|Enzymes>>>1. Oxidoreductases>>>1.8 Acting on a sulfur group of donors>>>1.8.->>>1.8.-.-			PF00174.25	Oxidoreductase molybdopterin binding domain	C	Energy production and conversion			MPLIRIKKSWEISETEITTEKAYLNRRRFMKNLIGAGISATALSTLTSCTENSTKPQILGTLTSPNIGNFTPNLNFAKVQRPITDEILATRYNNFYEFGGNKSIWENAQNLPTENWKVEVTGLVKNSRIYDIDELQKKFPLEERIYRFRCVEAWAMVIPWLGFPMKLLVADVEPTSKAKYVRFTSFYDTEITKGPGFWATGYPWPYTEGLRIDEMTNELAFFAMGMYGKSLPKQNGAPLREVIPWKYGFKGAKSIVKIEFVEHRPATFWNTLIPNEYAFEANVNPEVPHPRWSQATERIVSDGASWSWEKRPTLLYNGYEEYVTRLYS--
58265	GC_00001240	single_copy_core	USCT94	1451	29	29	1	1	0.982824	0.993971	0.988366			COG2041	Molybdopterin-dependent catalytic subunit of periplasmic DMSO/TMAO and protein-methionine-sulfoxide reductases (MsrP) (PDB:1OGP) (PUBMED:26641313;32750406)	K07147	methionine sulfoxide reductase catalytic subunit [EC:1.8.-.-]	ko00001|ko01000	KEGG Orthology (KO)>>>09190 Not Included in Pathway or Brite>>>09191 Unclassified: metabolism>>>99980 Enzymes with EC numbers|Enzymes>>>1. Oxidoreductases>>>1.8 Acting on a sulfur group of donors>>>1.8.->>>1.8.-.-			PF00174.25	Oxidoreductase molybdopterin binding domain	C	Energy production and conversion			MPLIRIKKSWEISETEITTEKAYLNRRRFMKNLIGAGISATALSTLTSCTENSTKPQILGTLTSPNIGNFTPNLNFAKVQRPITDEILATRYNNFYEFGGNKSIWENAQNLPTENWKVEVTGLVKNSRIYDIDELQKKFPLEERIYRFRCVEAWAMVIPWLGFPMKLLVADVEPTSKAKYVRFTSFYDTEITKGPGFWATGYPWPYTEGLRIDEMTNELAFFAMGMYGKSLPKQNGAPLREVIPWKYGFKGAKSIVKIEFVEHRPATFWNTLIPNEYAFEANVNPEVPHPRWSQATERIVSDGASWSWEKRPTLLYNGYEEYVTRLYS--
58266	GC_00001240	single_copy_core	USCT98	4669	29	29	1	1	0.982824	0.993971	0.988366			COG2041	Molybdopterin-dependent catalytic subunit of periplasmic DMSO/TMAO and protein-methionine-sulfoxide reductases (MsrP) (PDB:1OGP) (PUBMED:26641313;32750406)	K07147	methionine sulfoxide reductase catalytic subunit [EC:1.8.-.-]	ko00001|ko01000	KEGG Orthology (KO)>>>09190 Not Included in Pathway or Brite>>>09191 Unclassified: metabolism>>>99980 Enzymes with EC numbers|Enzymes>>>1. Oxidoreductases>>>1.8 Acting on a sulfur group of donors>>>1.8.->>>1.8.-.-			PF00174.25	Oxidoreductase molybdopterin binding domain	C	Energy production and conversion			MPLIRIKKSWEISETEITTEKAYLNRRRFMKNLIGAGISATALSTLTSCTENSTKPQILGTLTSPNIGNFTPNLNFAKVQRPITDEILATRYNNFYEFGGNKSIWENAQNLPTENWKVEVTGLVKNSRIYDIDELQKKFPLEERIYRFRCVEAWAMVIPWLGFPMKLLVADVEPTSKAKYVRFTSFYDTEITKGPGFWATGYPWPYTEGLRIDEMTNELAFFAMGMYGKSLPKQNGAPLREVIPWKYGFKGAKSIVKIEFVEHRPATFWNTLIPNEYAFEANVNPEVPHPRWSQATERIVSDGASWSWEKRPTLLYNGYEEYVTRLYS--
58267	GC_00001240	single_copy_core	USCT99	6337	29	29	1	1	0.982824	0.993971	0.988366			COG2041	Molybdopterin-dependent catalytic subunit of periplasmic DMSO/TMAO and protein-methionine-sulfoxide reductases (MsrP) (PDB:1OGP) (PUBMED:26641313;32750406)	K07147	methionine sulfoxide reductase catalytic subunit [EC:1.8.-.-]	ko00001|ko01000	KEGG Orthology (KO)>>>09190 Not Included in Pathway or Brite>>>09191 Unclassified: metabolism>>>99980 Enzymes with EC numbers|Enzymes>>>1. Oxidoreductases>>>1.8 Acting on a sulfur group of donors>>>1.8.->>>1.8.-.-			PF00174.25	Oxidoreductase molybdopterin binding domain	C	Energy production and conversion			MPLIRIKKSWEISETEITTEKAYLNRRRFMKNLIGAGISATALSTLTSCTENSTKPQILGTLTSPNIGNFTPNLNFAKVQRPITDEILATRYNNFYEFGGNKSIWENAQNLPTENWKVEVTGLVKNSRIYDIDELQKKFPLEERIYRFRCVEAWAMVIPWLGFPMKLLVADVEPTSKAKYVRFTSFYDTEITKGPGFWATGYPWPYTEGLRIDEMTNELAFFAMGMYGKSLPKQNGAPLREVIPWKYGFKGAKSIVKIEFVEHRPATFWNTLIPNEYAFEANVNPEVPHPRWSQATERIVSDGASWSWEKRPTLLYNGYEEYVTRLYS--
58268	GC_00001240	single_copy_core	VI_I	100	29	29	1	1	0.982824	0.993971	0.988366			COG2041	Molybdopterin-dependent catalytic subunit of periplasmic DMSO/TMAO and protein-methionine-sulfoxide reductases (MsrP) (PDB:1OGP) (PUBMED:26641313;32750406)	K07147	methionine sulfoxide reductase catalytic subunit [EC:1.8.-.-]	ko00001|ko01000	KEGG Orthology (KO)>>>09190 Not Included in Pathway or Brite>>>09191 Unclassified: metabolism>>>99980 Enzymes with EC numbers|Enzymes>>>1. Oxidoreductases>>>1.8 Acting on a sulfur group of donors>>>1.8.->>>1.8.-.-			PF00174.25	Oxidoreductase molybdopterin binding domain	C	Energy production and conversion			MPLIRIKKSWEISETEITTEKAYLNRRRFMKNLIGAGISATALSTLTSCTENSTKPQILGTLTSPNIGNFTPNLNFAKVQRPITDEILATRYNNFYEFGGNKSIWENAQNLPTENWKVEVTGLVKNSRIYDIDELQKKFPLEERIYRFRCVEAWAMVIPWLGFPMKLLVADVEPTSKAKYVRFTSFYDTEITKGPGFWATGYPWPYTEGLRIDEMTNELAFFAMGMYGKSLPKQNGAPLREVIPWKYGFKGAKSIVKIEFVEHRPATFWNTLIPNEYAFEANVNPEVPHPRWSQATERIVSDGASWSWEKRPTLLYNGYEEYVTRLYS--
58269	GC_00001241	single_copy_core	H9_4	1125	29	29	1	1	0.993033	0.9726	0.98271											PF11211.13	Protein of unknown function (DUF2997)					--METLEFIIHPDGRVQEKVTGIVGSSCTEVTAAIEAELGIVLTQQSTSEYFAQQQHQSNTATTQVSSFSNW
58270	GC_00001241	single_copy_core	IMS101	2598	29	29	1	1	0.993033	0.9726	0.98271											PF11211.13	Protein of unknown function (DUF2997)					MNMETLEFIIYPDGRVQEKVTGIVGNSCTEVTAAIEAELGIVLTQQTTSEYFAQQQHQSDTATTQVSSFSDW
58271	GC_00001241	single_copy_core	MAGR02	2453	29	29	1	1	0.993033	0.9726	0.98271											PF11211.13	Protein of unknown function (DUF2997)					--METLEFIIHPDGRVQEKVTGIVGSSCTEVTAAIEAELGIVLTQQSTSEYFAQQQHQSNTATTQVSSFSNW
58272	GC_00001241	single_copy_core	T2175	514	29	29	1	1	0.993033	0.9726	0.98271											PF11211.13	Protein of unknown function (DUF2997)					--METLEFIIYPDGRVQEKVTGIVGNSCTEVTAAIEAELGIVLTQQTTSEYFAQQQHQSDTATTQVSSFSDW
58273	GC_00001241	single_copy_core	USCT02UA	3370	29	29	1	1	0.993033	0.9726	0.98271											PF11211.13	Protein of unknown function (DUF2997)					--METLEFIIYPDGRVQEKVTGIVGSSCTEVTAAIEAELGIVLTQQSTSEYFAQQQHQSNTATTQVSSFSNW
58274	GC_00001241	single_copy_core	USCT03	2964	29	29	1	1	0.993033	0.9726	0.98271											PF11211.13	Protein of unknown function (DUF2997)					--METLEFIIYPDGRVQEKVTGIVGSSCTEVTAAIEAELGIVLTQQSTSEYFAQQQHQSNTATTQVSSFSNW
58275	GC_00001241	single_copy_core	USCT08	4360	29	29	1	1	0.993033	0.9726	0.98271											PF11211.13	Protein of unknown function (DUF2997)					--METLEFIIYPDGRVQEKVTGIVGSSCTEVTAAIEAELGIVLTQQSTSEYFAQQQHQSNTATTQVSSFSNW
58276	GC_00001241	single_copy_core	USCT09	271	29	29	1	1	0.993033	0.9726	0.98271											PF11211.13	Protein of unknown function (DUF2997)					--METLEFIIYPDGRVQEKVTGIVGSSCTEVTAAIEAELGIVLTQQSTSEYFAQQQHQSNTATTQVSSFSNW
58277	GC_00001241	single_copy_core	USCT11	3839	29	29	1	1	0.993033	0.9726	0.98271											PF11211.13	Protein of unknown function (DUF2997)					--METLEFIIYPDGRVQEKVTGIVGSSCTEVTAAIEAELGIVLTQQSTSEYFAQQQHQSNTATTQVSSFSNW
58278	GC_00001241	single_copy_core	USCT12UA	881	29	29	1	1	0.993033	0.9726	0.98271											PF11211.13	Protein of unknown function (DUF2997)					--METLEFIIYPDGRVQEKVTGIVGSSCTEVTAAIEAELGIVLTQQSTSEYFAQQQHQSNTATTQVSSFSNW
58279	GC_00001241	single_copy_core	USCT13	3352	29	29	1	1	0.993033	0.9726	0.98271											PF11211.13	Protein of unknown function (DUF2997)					--METLEFIIYPDGRVQEKVTGIVGSSCTEVTAAIEAELGIVLTQQSTSEYFAQQQHQSNTATTQVSSFSNW
58280	GC_00001241	single_copy_core	USCT14	1060	29	29	1	1	0.993033	0.9726	0.98271											PF11211.13	Protein of unknown function (DUF2997)					--METLEFIIYPDGRVQEKVTGIVGSSCTEVTAAIEAELGIVLTQQSTSEYFAQQQHQSNTATTQVSSFSNW
58281	GC_00001241	single_copy_core	USCT15UA	3933	29	29	1	1	0.993033	0.9726	0.98271											PF11211.13	Protein of unknown function (DUF2997)					--METLEFIIYPDGRVQEKVTGIVGSSCTEVTAAIEAELGIVLTQQSTSEYFAQQQHQSNTATTQVSSFSNW
58282	GC_00001241	single_copy_core	USCT19	4216	29	29	1	1	0.993033	0.9726	0.98271											PF11211.13	Protein of unknown function (DUF2997)					--METLEFIIYPDGRVQEKVTGIVGSSCTEVTAAIEAELGIVLTQQSTSEYFAQQQHQSNTATTQVSSFSNW
58283	GC_00001241	single_copy_core	USCT21	7	29	29	1	1	0.993033	0.9726	0.98271											PF11211.13	Protein of unknown function (DUF2997)					--METLEFIIYPDGRVQEKVTGIVGSSCTEVTAAIEAELGIVLTQQSTSEYFAQQQHQSNTATTQVSSFSNW
58284	GC_00001241	single_copy_core	USCT24UA	3864	29	29	1	1	0.993033	0.9726	0.98271											PF11211.13	Protein of unknown function (DUF2997)					--METLEFIIYPDGRVQEKVTGIVGSSCTEVTAAIEAELGIVLTQQSTSEYFAQQQHQSNTATTQVSSFSNW
58285	GC_00001241	single_copy_core	USCT25	2748	29	29	1	1	0.993033	0.9726	0.98271											PF11211.13	Protein of unknown function (DUF2997)					--METLEFIIYPDGRVQEKVTGIVGSSCTEVTAAIEAELGIVLTQQSTSEYFAQQQHQSNTATTQVSSFSNW
58286	GC_00001241	single_copy_core	USCT26	493	29	29	1	1	0.993033	0.9726	0.98271											PF11211.13	Protein of unknown function (DUF2997)					--METLEFIIYPDGRVQEKVTGIVGSSCTEVTAAIEAELGIVLTQQSTSEYFAQQQHQSNTATTQVSSFSNW
58287	GC_00001241	single_copy_core	USCT33	3878	29	29	1	1	0.993033	0.9726	0.98271											PF11211.13	Protein of unknown function (DUF2997)					--METLEFIIYPDGRVQEKVTGIVGSSCTEVTAAIEAELGIVLTQQSTSEYFAQQQHQSNTATTQVSSFSNW
58288	GC_00001241	single_copy_core	USCT35	2104	29	29	1	1	0.993033	0.9726	0.98271											PF11211.13	Protein of unknown function (DUF2997)					--METLEFIIYPDGRVQEKVTGIVGSSCTEVTAAIEAELGIVLTQQSTSEYFAQQQHQSNTATTQVSSFSNW
58289	GC_00001241	single_copy_core	USCT36	1948	29	29	1	1	0.993033	0.9726	0.98271											PF11211.13	Protein of unknown function (DUF2997)					--METLEFIIYPDGRVQEKVTGIVGSSCTEVTAAIEAELGIVLTQQSTSEYFAQQQHQSNTATTQVSSFSNW
58290	GC_00001241	single_copy_core	USCT42	901	29	29	1	1	0.993033	0.9726	0.98271											PF11211.13	Protein of unknown function (DUF2997)					--METLEFIIYPDGRVQEKVTGIVGSSCTEVTAAIEAELGIVLTQQSTSEYFAQQQHQSNTATTQVSSFSNW
58291	GC_00001241	single_copy_core	USCT80	2768	29	29	1	1	0.993033	0.9726	0.98271											PF11211.13	Protein of unknown function (DUF2997)					--METLEFIIYPDGRVQEKVTGIVGSSCTEVTAAIEAELGIVLTQQSTSEYFAQQQHQSNTATTQVSSFSNW
58292	GC_00001241	single_copy_core	USCT90	4276	29	29	1	1	0.993033	0.9726	0.98271											PF11211.13	Protein of unknown function (DUF2997)					--METLEFIIYPDGRVQEKVTGIVGSSCTEVTAAIEAELGIVLTQQSTSEYFAQQQHQSNTATTQVSSFSNW
58293	GC_00001241	single_copy_core	USCT91	5547	29	29	1	1	0.993033	0.9726	0.98271											PF11211.13	Protein of unknown function (DUF2997)					--METLEFIIYPDGRVQEKVTGIVGSSCTEVTAAIEAELGIVLTQQSTSEYFAQQQHQSNTATTQVSSFSNW
58294	GC_00001241	single_copy_core	USCT94	2599	29	29	1	1	0.993033	0.9726	0.98271											PF11211.13	Protein of unknown function (DUF2997)					--METLEFIIYPDGRVQEKVTGIVGSSCTEVTAAIEAELGIVLTQQSTSEYFAQQQHQSNTATTQVSSFSNW
58295	GC_00001241	single_copy_core	USCT98	2272	29	29	1	1	0.993033	0.9726	0.98271											PF11211.13	Protein of unknown function (DUF2997)					--METLEFIIYPDGRVQEKVTGIVGSSCTEVTAAIEAELGIVLTQQSTSEYFAQQQHQSNTATTQVSSFSNW
58296	GC_00001241	single_copy_core	USCT99	3024	29	29	1	1	0.993033	0.9726	0.98271											PF11211.13	Protein of unknown function (DUF2997)					--METLEFIIYPDGRVQEKVTGIVGSSCTEVTAAIEAELGIVLTQQSTSEYFAQQQHQSNTATTQVSSFSNW
58297	GC_00001241	single_copy_core	VI_I	2422	29	29	1	1	0.993033	0.9726	0.98271											PF11211.13	Protein of unknown function (DUF2997)					--METLEFIIYPDGRVQEKVTGIVGSSCTEVTAAIEAELGIVLTQQSTSEYFAQQQHQSNTATTQVSSFSNW
58298	GC_00001242	single_copy_core	H9_4	2681	29	29	1	1	0.995399	1	0.997694	COG0185	Ribosome 30S subunit	COG0185	Ribosomal protein S19 (RpsS) (PDB:4V4H)	K02965	small subunit ribosomal protein S19	ko00001|ko03011|ko03011	KEGG Orthology (KO)>>>09120 Genetic Information Processing>>>09122 Translation>>>03010 Ribosome [PATH:ko03010]|Ribosome>>>Ribosomal proteins>>>Bacteria>>>Small subunit|Ribosome>>>Ribosomal proteins>>>Archaea>>>Small subunit			PF00203.26	Ribosomal protein S19	J	Translation, ribosomal structure and biogenesis			MSRSLKKGPFIADHLLKKIEALNAKNEKKVVKTWSRASTIIPDMVGHTIAVHNGRQHVPVFVSDQMVGHKLGEFAPTRTYRGHGSDKKSKR
58299	GC_00001242	single_copy_core	IMS101	3044	29	29	1	1	0.995399	1	0.997694	COG0185	Ribosome 30S subunit	COG0185	Ribosomal protein S19 (RpsS) (PDB:4V4H)	K02965	small subunit ribosomal protein S19	ko00001|ko03011|ko03011	KEGG Orthology (KO)>>>09120 Genetic Information Processing>>>09122 Translation>>>03010 Ribosome [PATH:ko03010]|Ribosome>>>Ribosomal proteins>>>Bacteria>>>Small subunit|Ribosome>>>Ribosomal proteins>>>Archaea>>>Small subunit			PF00203.26	Ribosomal protein S19	J	Translation, ribosomal structure and biogenesis			MSRSLKKGPFIADHLLKKIEALNAKNEKQVIKTWSRSSTIIPDMVGHTIAVHNGRQHVPVFISDQMVGHKLGEFAPTRTYRGHGSDKKSKR
58300	GC_00001242	single_copy_core	MAGR02	4934	29	29	1	1	0.995399	1	0.997694	COG0185	Ribosome 30S subunit	COG0185	Ribosomal protein S19 (RpsS) (PDB:4V4H)	K02965	small subunit ribosomal protein S19	ko00001|ko03011|ko03011	KEGG Orthology (KO)>>>09120 Genetic Information Processing>>>09122 Translation>>>03010 Ribosome [PATH:ko03010]|Ribosome>>>Ribosomal proteins>>>Bacteria>>>Small subunit|Ribosome>>>Ribosomal proteins>>>Archaea>>>Small subunit			PF00203.26	Ribosomal protein S19	J	Translation, ribosomal structure and biogenesis			MSRSLKKGPFIADHLLKKIEALNAKNEKKVVKTWSRASTIIPDMVGHTIAVHNGRQHVPVFISDQMVGHKLGEFAPTRTYRGHGSDRKSKR
58301	GC_00001242	single_copy_core	T2175	4826	29	29	1	1	0.995399	1	0.997694	COG0185	Ribosome 30S subunit	COG0185	Ribosomal protein S19 (RpsS) (PDB:4V4H)	K02965	small subunit ribosomal protein S19	ko00001|ko03011|ko03011	KEGG Orthology (KO)>>>09120 Genetic Information Processing>>>09122 Translation>>>03010 Ribosome [PATH:ko03010]|Ribosome>>>Ribosomal proteins>>>Bacteria>>>Small subunit|Ribosome>>>Ribosomal proteins>>>Archaea>>>Small subunit			PF00203.26	Ribosomal protein S19	J	Translation, ribosomal structure and biogenesis			MSRSLKKGPFIADHLLKKIEALNAKNEKQVIKTWSRSSTIIPDMVGHTIAVHNGRQHVPVFISDQMVGHKLGEFAPTRTYRGHGSDKKSKR
58302	GC_00001242	single_copy_core	USCT02UA	3090	29	29	1	1	0.995399	1	0.997694	COG0185	Ribosome 30S subunit	COG0185	Ribosomal protein S19 (RpsS) (PDB:4V4H)	K02965	small subunit ribosomal protein S19	ko00001|ko03011|ko03011	KEGG Orthology (KO)>>>09120 Genetic Information Processing>>>09122 Translation>>>03010 Ribosome [PATH:ko03010]|Ribosome>>>Ribosomal proteins>>>Bacteria>>>Small subunit|Ribosome>>>Ribosomal proteins>>>Archaea>>>Small subunit			PF00203.26	Ribosomal protein S19	J	Translation, ribosomal structure and biogenesis			MSRSLKKGPFIADHLLKKIEALNAKNEKKVVKTWSRASTIIPDMVGHTIAVHNGRQHVPVFISDQMVGHKLGEFAPTRTYRGHGSDRKSKR
58303	GC_00001242	single_copy_core	USCT03	465	29	29	1	1	0.995399	1	0.997694	COG0185	Ribosome 30S subunit	COG0185	Ribosomal protein S19 (RpsS) (PDB:4V4H)	K02965	small subunit ribosomal protein S19	ko00001|ko03011|ko03011	KEGG Orthology (KO)>>>09120 Genetic Information Processing>>>09122 Translation>>>03010 Ribosome [PATH:ko03010]|Ribosome>>>Ribosomal proteins>>>Bacteria>>>Small subunit|Ribosome>>>Ribosomal proteins>>>Archaea>>>Small subunit			PF00203.26	Ribosomal protein S19	J	Translation, ribosomal structure and biogenesis			MSRSLKKGPFIADHLLKKIEALNAKNEKKVVKTWSRASTIIPDMVGHTIAVHNGRQHVPVFISDQMVGHKLGEFAPTRTYRGHGSDRKSKR
58304	GC_00001242	single_copy_core	USCT08	5928	29	29	1	1	0.995399	1	0.997694	COG0185	Ribosome 30S subunit	COG0185	Ribosomal protein S19 (RpsS) (PDB:4V4H)	K02965	small subunit ribosomal protein S19	ko00001|ko03011|ko03011	KEGG Orthology (KO)>>>09120 Genetic Information Processing>>>09122 Translation>>>03010 Ribosome [PATH:ko03010]|Ribosome>>>Ribosomal proteins>>>Bacteria>>>Small subunit|Ribosome>>>Ribosomal proteins>>>Archaea>>>Small subunit			PF00203.26	Ribosomal protein S19	J	Translation, ribosomal structure and biogenesis			MSRSLKKGPFIADHLLKKIEALNAKNEKKVVKTWSRASTIIPDMVGHTIAVHNGRQHVPVFISDQMVGHKLGEFAPTRTYRGHGSDRKSKR
58305	GC_00001242	single_copy_core	USCT09	1956	29	29	1	1	0.995399	1	0.997694	COG0185	Ribosome 30S subunit	COG0185	Ribosomal protein S19 (RpsS) (PDB:4V4H)	K02965	small subunit ribosomal protein S19	ko00001|ko03011|ko03011	KEGG Orthology (KO)>>>09120 Genetic Information Processing>>>09122 Translation>>>03010 Ribosome [PATH:ko03010]|Ribosome>>>Ribosomal proteins>>>Bacteria>>>Small subunit|Ribosome>>>Ribosomal proteins>>>Archaea>>>Small subunit			PF00203.26	Ribosomal protein S19	J	Translation, ribosomal structure and biogenesis			MSRSLKKGPFIADHLLKKIEALNAKNEKKVVKTWSRASTIIPDMVGHTIAVHNGRQHVPVFISDQMVGHKLGEFAPTRTYRGHGSDRKSKR
58306	GC_00001242	single_copy_core	USCT11	5878	29	29	1	1	0.995399	1	0.997694	COG0185	Ribosome 30S subunit	COG0185	Ribosomal protein S19 (RpsS) (PDB:4V4H)	K02965	small subunit ribosomal protein S19	ko00001|ko03011|ko03011	KEGG Orthology (KO)>>>09120 Genetic Information Processing>>>09122 Translation>>>03010 Ribosome [PATH:ko03010]|Ribosome>>>Ribosomal proteins>>>Bacteria>>>Small subunit|Ribosome>>>Ribosomal proteins>>>Archaea>>>Small subunit			PF00203.26	Ribosomal protein S19	J	Translation, ribosomal structure and biogenesis			MSRSLKKGPFIADHLLKKIEALNAKNEKKVVKTWSRASTIIPDMVGHTIAVHNGRQHVPVFISDQMVGHKLGEFAPTRTYRGHGSDRKSKR
58307	GC_00001242	single_copy_core	USCT12UA	1184	29	29	1	1	0.995399	1	0.997694	COG0185	Ribosome 30S subunit	COG0185	Ribosomal protein S19 (RpsS) (PDB:4V4H)	K02965	small subunit ribosomal protein S19	ko00001|ko03011|ko03011	KEGG Orthology (KO)>>>09120 Genetic Information Processing>>>09122 Translation>>>03010 Ribosome [PATH:ko03010]|Ribosome>>>Ribosomal proteins>>>Bacteria>>>Small subunit|Ribosome>>>Ribosomal proteins>>>Archaea>>>Small subunit			PF00203.26	Ribosomal protein S19	J	Translation, ribosomal structure and biogenesis			MSRSLKKGPFIADHLLKKIEALNAKNEKKVVKTWSRASTIIPDMVGHTIAVHNGRQHVPVFISDQMVGHKLGEFAPTRTYRGHGSDRKSKR
58308	GC_00001242	single_copy_core	USCT13	2359	29	29	1	1	0.995399	1	0.997694	COG0185	Ribosome 30S subunit	COG0185	Ribosomal protein S19 (RpsS) (PDB:4V4H)	K02965	small subunit ribosomal protein S19	ko00001|ko03011|ko03011	KEGG Orthology (KO)>>>09120 Genetic Information Processing>>>09122 Translation>>>03010 Ribosome [PATH:ko03010]|Ribosome>>>Ribosomal proteins>>>Bacteria>>>Small subunit|Ribosome>>>Ribosomal proteins>>>Archaea>>>Small subunit			PF00203.26	Ribosomal protein S19	J	Translation, ribosomal structure and biogenesis			MSRSLKKGPFIADHLLKKIEALNAKNEKKVVKTWSRASTIIPDMVGHTIAVHNGRQHVPVFISDQMVGHKLGEFAPTRTYRGHGSDRKSKR
58309	GC_00001242	single_copy_core	USCT14	3547	29	29	1	1	0.995399	1	0.997694	COG0185	Ribosome 30S subunit	COG0185	Ribosomal protein S19 (RpsS) (PDB:4V4H)	K02965	small subunit ribosomal protein S19	ko00001|ko03011|ko03011	KEGG Orthology (KO)>>>09120 Genetic Information Processing>>>09122 Translation>>>03010 Ribosome [PATH:ko03010]|Ribosome>>>Ribosomal proteins>>>Bacteria>>>Small subunit|Ribosome>>>Ribosomal proteins>>>Archaea>>>Small subunit			PF00203.26	Ribosomal protein S19	J	Translation, ribosomal structure and biogenesis			MSRSLKKGPFIADHLLKKIEALNAKNEKKVVKTWSRASTIIPDMVGHTIAVHNGRQHVPVFISDQMVGHKLGEFAPTRTYRGHGSDRKSKR
58310	GC_00001242	single_copy_core	USCT15UA	391	29	29	1	1	0.995399	1	0.997694	COG0185	Ribosome 30S subunit	COG0185	Ribosomal protein S19 (RpsS) (PDB:4V4H)	K02965	small subunit ribosomal protein S19	ko00001|ko03011|ko03011	KEGG Orthology (KO)>>>09120 Genetic Information Processing>>>09122 Translation>>>03010 Ribosome [PATH:ko03010]|Ribosome>>>Ribosomal proteins>>>Bacteria>>>Small subunit|Ribosome>>>Ribosomal proteins>>>Archaea>>>Small subunit			PF00203.26	Ribosomal protein S19	J	Translation, ribosomal structure and biogenesis			MSRSLKKGPFIADHLLKKIEALNAKNEKKVVKTWSRASTIIPDMVGHTIAVHNGRQHVPVFISDQMVGHKLGEFAPTRTYRGHGSDRKSKR
58311	GC_00001242	single_copy_core	USCT19	5836	29	29	1	1	0.995399	1	0.997694	COG0185	Ribosome 30S subunit	COG0185	Ribosomal protein S19 (RpsS) (PDB:4V4H)	K02965	small subunit ribosomal protein S19	ko00001|ko03011|ko03011	KEGG Orthology (KO)>>>09120 Genetic Information Processing>>>09122 Translation>>>03010 Ribosome [PATH:ko03010]|Ribosome>>>Ribosomal proteins>>>Bacteria>>>Small subunit|Ribosome>>>Ribosomal proteins>>>Archaea>>>Small subunit			PF00203.26	Ribosomal protein S19	J	Translation, ribosomal structure and biogenesis			MSRSLKKGPFIADHLLKKIEALNAKNEKKVVKTWSRASTIIPDMVGHTIAVHNGRQHVPVFISDQMVGHKLGEFAPTRTYRGHGSDRKSKR
58312	GC_00001242	single_copy_core	USCT21	2592	29	29	1	1	0.995399	1	0.997694	COG0185	Ribosome 30S subunit	COG0185	Ribosomal protein S19 (RpsS) (PDB:4V4H)	K02965	small subunit ribosomal protein S19	ko00001|ko03011|ko03011	KEGG Orthology (KO)>>>09120 Genetic Information Processing>>>09122 Translation>>>03010 Ribosome [PATH:ko03010]|Ribosome>>>Ribosomal proteins>>>Bacteria>>>Small subunit|Ribosome>>>Ribosomal proteins>>>Archaea>>>Small subunit			PF00203.26	Ribosomal protein S19	J	Translation, ribosomal structure and biogenesis			MSRSLKKGPFIADHLLKKIEALNAKNEKKVVKTWSRASTIIPDMVGHTIAVHNGRQHVPVFISDQMVGHKLGEFAPTRTYRGHGSDRKSKR
58313	GC_00001242	single_copy_core	USCT24UA	273	29	29	1	1	0.995399	1	0.997694	COG0185	Ribosome 30S subunit	COG0185	Ribosomal protein S19 (RpsS) (PDB:4V4H)	K02965	small subunit ribosomal protein S19	ko00001|ko03011|ko03011	KEGG Orthology (KO)>>>09120 Genetic Information Processing>>>09122 Translation>>>03010 Ribosome [PATH:ko03010]|Ribosome>>>Ribosomal proteins>>>Bacteria>>>Small subunit|Ribosome>>>Ribosomal proteins>>>Archaea>>>Small subunit			PF00203.26	Ribosomal protein S19	J	Translation, ribosomal structure and biogenesis			MSRSLKKGPFIADHLLKKIEALNAKNEKKVVKTWSRASTIIPDMVGHTIAVHNGRQHVPVFISDQMVGHKLGEFAPTRTYRGHGSDRKSKR
58314	GC_00001242	single_copy_core	USCT25	5576	29	29	1	1	0.995399	1	0.997694	COG0185	Ribosome 30S subunit	COG0185	Ribosomal protein S19 (RpsS) (PDB:4V4H)	K02965	small subunit ribosomal protein S19	ko00001|ko03011|ko03011	KEGG Orthology (KO)>>>09120 Genetic Information Processing>>>09122 Translation>>>03010 Ribosome [PATH:ko03010]|Ribosome>>>Ribosomal proteins>>>Bacteria>>>Small subunit|Ribosome>>>Ribosomal proteins>>>Archaea>>>Small subunit			PF00203.26	Ribosomal protein S19	J	Translation, ribosomal structure and biogenesis			MSRSLKKGPFIADHLLKKIEALNAKNEKKVVKTWSRASTIIPDMVGHTIAVHNGRQHVPVFISDQMVGHKLGEFAPTRTYRGHGSDRKSKR
58315	GC_00001242	single_copy_core	USCT26	5261	29	29	1	1	0.995399	1	0.997694	COG0185	Ribosome 30S subunit	COG0185	Ribosomal protein S19 (RpsS) (PDB:4V4H)	K02965	small subunit ribosomal protein S19	ko00001|ko03011|ko03011	KEGG Orthology (KO)>>>09120 Genetic Information Processing>>>09122 Translation>>>03010 Ribosome [PATH:ko03010]|Ribosome>>>Ribosomal proteins>>>Bacteria>>>Small subunit|Ribosome>>>Ribosomal proteins>>>Archaea>>>Small subunit			PF00203.26	Ribosomal protein S19	J	Translation, ribosomal structure and biogenesis			MSRSLKKGPFIADHLLKKIEALNAKNEKKVVKTWSRASTIIPDMVGHTIAVHNGRQHVPVFISDQMVGHKLGEFAPTRTYRGHGSDRKSKR
58316	GC_00001242	single_copy_core	USCT33	3080	29	29	1	1	0.995399	1	0.997694	COG0185	Ribosome 30S subunit	COG0185	Ribosomal protein S19 (RpsS) (PDB:4V4H)	K02965	small subunit ribosomal protein S19	ko00001|ko03011|ko03011	KEGG Orthology (KO)>>>09120 Genetic Information Processing>>>09122 Translation>>>03010 Ribosome [PATH:ko03010]|Ribosome>>>Ribosomal proteins>>>Bacteria>>>Small subunit|Ribosome>>>Ribosomal proteins>>>Archaea>>>Small subunit			PF00203.26	Ribosomal protein S19	J	Translation, ribosomal structure and biogenesis			MSRSLKKGPFIADHLLKKIEALNAKNEKKVVKTWSRASTIIPDMVGHTIAVHNGRQHVPVFISDQMVGHKLGEFAPTRTYRGHGSDRKSKR
58317	GC_00001242	single_copy_core	USCT35	3606	29	29	1	1	0.995399	1	0.997694	COG0185	Ribosome 30S subunit	COG0185	Ribosomal protein S19 (RpsS) (PDB:4V4H)	K02965	small subunit ribosomal protein S19	ko00001|ko03011|ko03011	KEGG Orthology (KO)>>>09120 Genetic Information Processing>>>09122 Translation>>>03010 Ribosome [PATH:ko03010]|Ribosome>>>Ribosomal proteins>>>Bacteria>>>Small subunit|Ribosome>>>Ribosomal proteins>>>Archaea>>>Small subunit			PF00203.26	Ribosomal protein S19	J	Translation, ribosomal structure and biogenesis			MSRSLKKGPFIADHLLKKIEALNAKNEKKVVKTWSRASTIIPDMVGHTIAVHNGRQHVPVFVSDQMVGHKLGEFAPTRTYRGHGSDRKSKR
58318	GC_00001242	single_copy_core	USCT36	356	29	29	1	1	0.995399	1	0.997694	COG0185	Ribosome 30S subunit	COG0185	Ribosomal protein S19 (RpsS) (PDB:4V4H)	K02965	small subunit ribosomal protein S19	ko00001|ko03011|ko03011	KEGG Orthology (KO)>>>09120 Genetic Information Processing>>>09122 Translation>>>03010 Ribosome [PATH:ko03010]|Ribosome>>>Ribosomal proteins>>>Bacteria>>>Small subunit|Ribosome>>>Ribosomal proteins>>>Archaea>>>Small subunit			PF00203.26	Ribosomal protein S19	J	Translation, ribosomal structure and biogenesis			MSRSLKKGPFIADHLLKKIEALNAKNEKKVVKTWSRASTIIPDMVGHTIAVHNGRQHVPVFISDQMVGHKLGEFAPTRTYRGHGSDRKSKR
58319	GC_00001242	single_copy_core	USCT42	4693	29	29	1	1	0.995399	1	0.997694	COG0185	Ribosome 30S subunit	COG0185	Ribosomal protein S19 (RpsS) (PDB:4V4H)	K02965	small subunit ribosomal protein S19	ko00001|ko03011|ko03011	KEGG Orthology (KO)>>>09120 Genetic Information Processing>>>09122 Translation>>>03010 Ribosome [PATH:ko03010]|Ribosome>>>Ribosomal proteins>>>Bacteria>>>Small subunit|Ribosome>>>Ribosomal proteins>>>Archaea>>>Small subunit			PF00203.26	Ribosomal protein S19	J	Translation, ribosomal structure and biogenesis			MSRSLKKGPFIADHLLKKIEALNAKNEKKVVKTWSRASTIIPDMVGHTIAVHNGRQHVPVFISDQMVGHKLGEFAPTRTYRGHGSDRKSKR
58320	GC_00001242	single_copy_core	USCT80	1304	29	29	1	1	0.995399	1	0.997694	COG0185	Ribosome 30S subunit	COG0185	Ribosomal protein S19 (RpsS) (PDB:4V4H)	K02965	small subunit ribosomal protein S19	ko00001|ko03011|ko03011	KEGG Orthology (KO)>>>09120 Genetic Information Processing>>>09122 Translation>>>03010 Ribosome [PATH:ko03010]|Ribosome>>>Ribosomal proteins>>>Bacteria>>>Small subunit|Ribosome>>>Ribosomal proteins>>>Archaea>>>Small subunit			PF00203.26	Ribosomal protein S19	J	Translation, ribosomal structure and biogenesis			MSRSLKKGPFIADHLLKKIEALNAKNEKKVVKTWSRASTIIPDMVGHTIAVHNGRQHVPVFISDQMVGHKLGEFAPTRTYRGHGSDRKSKR
58321	GC_00001242	single_copy_core	USCT90	4093	29	29	1	1	0.995399	1	0.997694	COG0185	Ribosome 30S subunit	COG0185	Ribosomal protein S19 (RpsS) (PDB:4V4H)	K02965	small subunit ribosomal protein S19	ko00001|ko03011|ko03011	KEGG Orthology (KO)>>>09120 Genetic Information Processing>>>09122 Translation>>>03010 Ribosome [PATH:ko03010]|Ribosome>>>Ribosomal proteins>>>Bacteria>>>Small subunit|Ribosome>>>Ribosomal proteins>>>Archaea>>>Small subunit			PF00203.26	Ribosomal protein S19	J	Translation, ribosomal structure and biogenesis			MSRSLKKGPFIADHLLKKIEALNAKNEKKVVKTWSRASTIIPDMVGHTIAVHNGRQHVPVFISDQMVGHKLGEFAPTRTYRGHGSDRKSKR
58322	GC_00001242	single_copy_core	USCT91	678	29	29	1	1	0.995399	1	0.997694	COG0185	Ribosome 30S subunit	COG0185	Ribosomal protein S19 (RpsS) (PDB:4V4H)	K02965	small subunit ribosomal protein S19	ko00001|ko03011|ko03011	KEGG Orthology (KO)>>>09120 Genetic Information Processing>>>09122 Translation>>>03010 Ribosome [PATH:ko03010]|Ribosome>>>Ribosomal proteins>>>Bacteria>>>Small subunit|Ribosome>>>Ribosomal proteins>>>Archaea>>>Small subunit			PF00203.26	Ribosomal protein S19	J	Translation, ribosomal structure and biogenesis			MSRSLKKGPFIADHLLKKIEALNAKNEKKVVKTWSRASTIIPDMVGHTIAVHNGRQHVPVFISDQMVGHKLGEFAPTRTYRGHGSDRKSKR
58323	GC_00001242	single_copy_core	USCT94	3038	29	29	1	1	0.995399	1	0.997694	COG0185	Ribosome 30S subunit	COG0185	Ribosomal protein S19 (RpsS) (PDB:4V4H)	K02965	small subunit ribosomal protein S19	ko00001|ko03011|ko03011	KEGG Orthology (KO)>>>09120 Genetic Information Processing>>>09122 Translation>>>03010 Ribosome [PATH:ko03010]|Ribosome>>>Ribosomal proteins>>>Bacteria>>>Small subunit|Ribosome>>>Ribosomal proteins>>>Archaea>>>Small subunit			PF00203.26	Ribosomal protein S19	J	Translation, ribosomal structure and biogenesis			MSRSLKKGPFIADHLLKKIEALNAKNEKKVVKTWSRASTIIPDMVGHTIAVHNGRQHVPVFISDQMVGHKLGEFAPTRTYRGHGSDRKSKR
58324	GC_00001242	single_copy_core	USCT98	2771	29	29	1	1	0.995399	1	0.997694	COG0185	Ribosome 30S subunit	COG0185	Ribosomal protein S19 (RpsS) (PDB:4V4H)	K02965	small subunit ribosomal protein S19	ko00001|ko03011|ko03011	KEGG Orthology (KO)>>>09120 Genetic Information Processing>>>09122 Translation>>>03010 Ribosome [PATH:ko03010]|Ribosome>>>Ribosomal proteins>>>Bacteria>>>Small subunit|Ribosome>>>Ribosomal proteins>>>Archaea>>>Small subunit			PF00203.26	Ribosomal protein S19	J	Translation, ribosomal structure and biogenesis			MSRSLKKGPFIADHLLKKIEALNAKNEKKVVKTWSRASTIIPDMVGHTIAVHNGRQHVPVFISDQMVGHKLGEFAPTRTYRGHGSDRKSKR
58325	GC_00001242	single_copy_core	USCT99	1684	29	29	1	1	0.995399	1	0.997694	COG0185	Ribosome 30S subunit	COG0185	Ribosomal protein S19 (RpsS) (PDB:4V4H)	K02965	small subunit ribosomal protein S19	ko00001|ko03011|ko03011	KEGG Orthology (KO)>>>09120 Genetic Information Processing>>>09122 Translation>>>03010 Ribosome [PATH:ko03010]|Ribosome>>>Ribosomal proteins>>>Bacteria>>>Small subunit|Ribosome>>>Ribosomal proteins>>>Archaea>>>Small subunit			PF00203.26	Ribosomal protein S19	J	Translation, ribosomal structure and biogenesis			MSRSLKKGPFIADHLLKKIEALNAKNEKKVVKTWSRASTIIPDMVGHTIAVHNGRQHVPVFISDQMVGHKLGEFAPTRTYRGHGSDRKSKR
58326	GC_00001242	single_copy_core	VI_I	5676	29	29	1	1	0.995399	1	0.997694	COG0185	Ribosome 30S subunit	COG0185	Ribosomal protein S19 (RpsS) (PDB:4V4H)	K02965	small subunit ribosomal protein S19	ko00001|ko03011|ko03011	KEGG Orthology (KO)>>>09120 Genetic Information Processing>>>09122 Translation>>>03010 Ribosome [PATH:ko03010]|Ribosome>>>Ribosomal proteins>>>Bacteria>>>Small subunit|Ribosome>>>Ribosomal proteins>>>Archaea>>>Small subunit			PF00203.26	Ribosomal protein S19	J	Translation, ribosomal structure and biogenesis			MSRSLKKGPFIADHLLKKIEALNAKNEKKVVKTWSRASTIIPDMVGHTIAVHNGRQHVPVFISDQMVGHKLGEFAPTRTYRGHGSDRKSKR
58327	GC_00001243	single_copy_core	H9_4	95	29	29	1	1	0.991031	0.998632	0.994817			COG4231	TPP-dependent indolepyruvate ferredoxin oxidoreductase, alpha subunit (IorA)							PF12838.12	4Fe-4S dicluster domain	C	Energy production and conversion			MATLTALTKGGTAWTPQYVESIDMNKCLGCGRCFKVCHRNVLELRPINEHGEFVDDDDDDDDEVLRKVMTIANGDDCIGCEACSSICGKKCFTHASVAV
58328	GC_00001243	single_copy_core	IMS101	1872	29	29	1	1	0.991031	0.998632	0.994817			COG4231	TPP-dependent indolepyruvate ferredoxin oxidoreductase, alpha subunit (IorA)							PF12838.12	4Fe-4S dicluster domain	C	Energy production and conversion			MAILTALTKGGTAWTPQYVESIDMNKCLGCGRCFKVCNRNVLELRPINEHGEFIDDDDDDDDEVLRKVMAIANADDCIGCEACASICGKKCFTHTSVAA
58329	GC_00001243	single_copy_core	MAGR02	1683	29	29	1	1	0.991031	0.998632	0.994817			COG4231	TPP-dependent indolepyruvate ferredoxin oxidoreductase, alpha subunit (IorA)							PF12838.12	4Fe-4S dicluster domain	C	Energy production and conversion			MATLTALTKGGTAWTPQYVESIDMNKCLGCGRCFKVCHRNVLELRPINEHGEFV-DDDDDDDEVLRKVMTIANGDDCIGCEACSSICGKKCFTHASVAV
58330	GC_00001243	single_copy_core	T2175	1846	29	29	1	1	0.991031	0.998632	0.994817			COG4231	TPP-dependent indolepyruvate ferredoxin oxidoreductase, alpha subunit (IorA)							PF12838.12	4Fe-4S dicluster domain	C	Energy production and conversion			MAILTALTKGGTAWTPQYVESIDMNKCLGCGRCFKVCNRNVLELRPINEHGEFIDDDDDDDDEVLRKVMAIANADDCIGCEACASICGKKCFTHTSVAA
58331	GC_00001243	single_copy_core	USCT02UA	3845	29	29	1	1	0.991031	0.998632	0.994817			COG4231	TPP-dependent indolepyruvate ferredoxin oxidoreductase, alpha subunit (IorA)							PF12838.12	4Fe-4S dicluster domain	C	Energy production and conversion			MATLTALTKGGTAWTPQYVESIDMNKCLGCGRCFKVCHRNVLELRPINEHGEFVDDDDDDDDEVLRKVMTIANGDDCIGCEACSSICGKKCFTHASVAV
58332	GC_00001243	single_copy_core	USCT03	4289	29	29	1	1	0.991031	0.998632	0.994817			COG4231	TPP-dependent indolepyruvate ferredoxin oxidoreductase, alpha subunit (IorA)							PF12838.12	4Fe-4S dicluster domain	C	Energy production and conversion			MATLTALTKGGTAWTPQYVESIDMNKCLGCGRCFKVCHRNVLELRPINEHGEFVDDDDDDDDEVLRKVMTIANGDDCIGCEACSSICGKKCFTHASVAV
58333	GC_00001243	single_copy_core	USCT08	5147	29	29	1	1	0.991031	0.998632	0.994817			COG4231	TPP-dependent indolepyruvate ferredoxin oxidoreductase, alpha subunit (IorA)							PF12838.12	4Fe-4S dicluster domain	C	Energy production and conversion			MATLTALTKGGTAWTPQYVESIDMNKCLGCGRCFKVCHRNVLELRPINEHGEFVDDDDDDDDEVLRKVMTIANGDDCIGCEACSSICGKKCFTHASVAV
58334	GC_00001243	single_copy_core	USCT09	4903	29	29	1	1	0.991031	0.998632	0.994817			COG4231	TPP-dependent indolepyruvate ferredoxin oxidoreductase, alpha subunit (IorA)							PF12838.12	4Fe-4S dicluster domain	C	Energy production and conversion			MATLTALTKGGTAWTPQYVESIDMNKCLGCGRCFKVCHRNVLELRPINEHGEFVDDDDDDDDEVLRKVMTIANGDDCIGCEACSSICGKKCFTHASVAV
58335	GC_00001243	single_copy_core	USCT11	4049	29	29	1	1	0.991031	0.998632	0.994817			COG4231	TPP-dependent indolepyruvate ferredoxin oxidoreductase, alpha subunit (IorA)							PF12838.12	4Fe-4S dicluster domain	C	Energy production and conversion			MATLTALTKGGTAWTPQYVESIDMNKCLGCGRCFKVCHRNVLELRPINEHGEFVDDDDDDDDEVLRKVMTIANGDDCIGCEACSSICGKKCFTHASVAV
58336	GC_00001243	single_copy_core	USCT12UA	5580	29	29	1	1	0.991031	0.998632	0.994817			COG4231	TPP-dependent indolepyruvate ferredoxin oxidoreductase, alpha subunit (IorA)							PF12838.12	4Fe-4S dicluster domain	C	Energy production and conversion			MATLTALTKGGTAWTPQYVESIDMNKCLGCGRCFKVCHRNVLELRPINEHGEFVDDDDDDDDEVLRKVMTIANGDDCIGCEACSSICGKKCFTHASVAV
58337	GC_00001243	single_copy_core	USCT13	335	29	29	1	1	0.991031	0.998632	0.994817			COG4231	TPP-dependent indolepyruvate ferredoxin oxidoreductase, alpha subunit (IorA)							PF12838.12	4Fe-4S dicluster domain	C	Energy production and conversion			MATLTALTKGGTAWTPQYVESIDMNKCLGCGRCFKVCHRNVLELRPINEHGEFVDDDDDDDDEVLRKVMTIANGDDCIGCEACSSICGKKCFTHASVAV
58338	GC_00001243	single_copy_core	USCT14	1615	29	29	1	1	0.991031	0.998632	0.994817			COG4231	TPP-dependent indolepyruvate ferredoxin oxidoreductase, alpha subunit (IorA)							PF12838.12	4Fe-4S dicluster domain	C	Energy production and conversion			MATLTALTKGGTAWTPQYVESIDMNKCLGCGRCFKVCHRNVLELRPINEHGEFVDDDDDDDDEVLRKVMTIANGDDCIGCEACSSICGKKCFTHASVAV
58339	GC_00001243	single_copy_core	USCT15UA	4257	29	29	1	1	0.991031	0.998632	0.994817			COG4231	TPP-dependent indolepyruvate ferredoxin oxidoreductase, alpha subunit (IorA)							PF12838.12	4Fe-4S dicluster domain	C	Energy production and conversion			MATLTALTKGGTAWTPQYVESIDMNKCLGCGRCFKVCHRNVLELRPINEHGEFVDDDDDDDDEVLRKVMTIANGDDCIGCEACSSICGKKCFTHASVAV
58340	GC_00001243	single_copy_core	USCT19	3124	29	29	1	1	0.991031	0.998632	0.994817			COG4231	TPP-dependent indolepyruvate ferredoxin oxidoreductase, alpha subunit (IorA)							PF12838.12	4Fe-4S dicluster domain	C	Energy production and conversion			MATLTALTKGGTAWTPQYVESIDMNKCLGCGRCFKVCHRNVLELRPINEHGEFVDDDDDDDDEVLRKVMTIANGDDCIGCEACSSICGKKCFTHASVAV
58341	GC_00001243	single_copy_core	USCT21	2398	29	29	1	1	0.991031	0.998632	0.994817			COG4231	TPP-dependent indolepyruvate ferredoxin oxidoreductase, alpha subunit (IorA)							PF12838.12	4Fe-4S dicluster domain	C	Energy production and conversion			MATLTALTKGGTAWTPQYVESIDMNKCLGCGRCFKVCHRNVLELRPINEHGEFVDDDDDDDDEVLRKVMTIANGDDCIGCEACSSICGKKCFTHASVAV
58342	GC_00001243	single_copy_core	USCT24UA	3971	29	29	1	1	0.991031	0.998632	0.994817			COG4231	TPP-dependent indolepyruvate ferredoxin oxidoreductase, alpha subunit (IorA)							PF12838.12	4Fe-4S dicluster domain	C	Energy production and conversion			MATLTALTKGGTAWTPQYVESIDMNKCLGCGRCFKVCHRNVLELRPINEHGEFVDDDDDDDDEVLRKVMTIANGDDCIGCEACSSICGKKCFTHASVAV
58343	GC_00001243	single_copy_core	USCT25	1787	29	29	1	1	0.991031	0.998632	0.994817			COG4231	TPP-dependent indolepyruvate ferredoxin oxidoreductase, alpha subunit (IorA)							PF12838.12	4Fe-4S dicluster domain	C	Energy production and conversion			MATLTALTKGGTAWTPQYVESIDMNKCLGCGRCFKVCHRNVLELRPINEHGEFVDDDDDDDDEVLRKVMTIANGDDCIGCEACSSICGKKCFTHASVAV
58344	GC_00001243	single_copy_core	USCT26	6013	29	29	1	1	0.991031	0.998632	0.994817			COG4231	TPP-dependent indolepyruvate ferredoxin oxidoreductase, alpha subunit (IorA)							PF12838.12	4Fe-4S dicluster domain	C	Energy production and conversion			MATLTALTKGGTAWTPQYVESIDMNKCLGCGRCFKVCHRNVLELRPINEHGEFVDDDDDDDDEVLRKVMTIANGDDCIGCEACSSICGKKCFTHASVAV
58345	GC_00001243	single_copy_core	USCT33	3549	29	29	1	1	0.991031	0.998632	0.994817			COG4231	TPP-dependent indolepyruvate ferredoxin oxidoreductase, alpha subunit (IorA)							PF12838.12	4Fe-4S dicluster domain	C	Energy production and conversion			MATLTALTKGGTAWTPQYVESIDMNKCLGCGRCFKVCHRNVLELRPINEHGEFVDDDDDDDDEVLRKVMTIANGDDCIGCEACSSICGKKCFTHASVAV
58346	GC_00001243	single_copy_core	USCT35	276	29	29	1	1	0.991031	0.998632	0.994817			COG4231	TPP-dependent indolepyruvate ferredoxin oxidoreductase, alpha subunit (IorA)							PF12838.12	4Fe-4S dicluster domain	C	Energy production and conversion			MATLTALTKGGTAWTPQYVESIDMNKCLGCGRCFKVCHRNVLELRPINEHGEFVDDDDDDDDEVLRKVMTIANGDDCIGCEACSSICGKKCFTHASVAV
58347	GC_00001243	single_copy_core	USCT36	4292	29	29	1	1	0.991031	0.998632	0.994817			COG4231	TPP-dependent indolepyruvate ferredoxin oxidoreductase, alpha subunit (IorA)							PF12838.12	4Fe-4S dicluster domain	C	Energy production and conversion			MATLTALTKGGTAWTPQYVESIDMNKCLGCGRCFKVCHRNVLELRPINEHGEFVDDDDDDDDEVLRKVMTIANGDDCIGCEACSSICGKKCFTHASVAV
58348	GC_00001243	single_copy_core	USCT42	5249	29	29	1	1	0.991031	0.998632	0.994817			COG4231	TPP-dependent indolepyruvate ferredoxin oxidoreductase, alpha subunit (IorA)							PF12838.12	4Fe-4S dicluster domain	C	Energy production and conversion			MATLTALTKGGTAWTPQYVESIDMNKCLGCGRCFKVCHRNVLELRPINEHGEFVDDDDDDDDEVLRKVMTIANGDDCIGCEACSSICGKKCFTHASVAV
58349	GC_00001243	single_copy_core	USCT80	3456	29	29	1	1	0.991031	0.998632	0.994817			COG4231	TPP-dependent indolepyruvate ferredoxin oxidoreductase, alpha subunit (IorA)							PF12838.12	4Fe-4S dicluster domain	C	Energy production and conversion			MATLTALTKGGTAWTPQYVESIDMNKCLGCGRCFKVCHRNVLELRPINEHGEFVDDDDDDDDEVLRKVMTIANGDDCIGCEACSSICGKKCFTHASVAV
58350	GC_00001243	single_copy_core	USCT90	4060	29	29	1	1	0.991031	0.998632	0.994817			COG4231	TPP-dependent indolepyruvate ferredoxin oxidoreductase, alpha subunit (IorA)							PF12838.12	4Fe-4S dicluster domain	C	Energy production and conversion			MATLTALTKGGTAWTPQYVESIDMNKCLGCGRCFKVCHRNVLELRPINEHGEFVDDDDDDDDEVLRKVMTIANGDDCIGCEACSSICGKKCFTHASVAV
58351	GC_00001243	single_copy_core	USCT91	4951	29	29	1	1	0.991031	0.998632	0.994817			COG4231	TPP-dependent indolepyruvate ferredoxin oxidoreductase, alpha subunit (IorA)							PF12838.12	4Fe-4S dicluster domain	C	Energy production and conversion			MATLTALTKGGTAWTPQYVESIDMNKCLGCGRCFKVCHRNVLELRPINEHGEFVDDDDDDDDEVLRKVMTIANGDDCIGCEACSSICGKKCFTHASVAV
58352	GC_00001243	single_copy_core	USCT94	5285	29	29	1	1	0.991031	0.998632	0.994817			COG4231	TPP-dependent indolepyruvate ferredoxin oxidoreductase, alpha subunit (IorA)							PF12838.12	4Fe-4S dicluster domain	C	Energy production and conversion			MATLTALTKGGTAWTPQYVESIDMNKCLGCGRCFKVCHRNVLELRPINEHGEFVDDDDDDDDEVLRKVMTIANGDDCIGCEACSSICGKKCFTHASVAV
58353	GC_00001243	single_copy_core	USCT98	4305	29	29	1	1	0.991031	0.998632	0.994817			COG4231	TPP-dependent indolepyruvate ferredoxin oxidoreductase, alpha subunit (IorA)							PF12838.12	4Fe-4S dicluster domain	C	Energy production and conversion			MATLTALTKGGTAWTPQYVESIDMNKCLGCGRCFKVCHRNVLELRPINEHGEFVDDDDDDDDEVLRKVMTIANGDDCIGCEACSSICGKKCFTHASVAV
58354	GC_00001243	single_copy_core	USCT99	2507	29	29	1	1	0.991031	0.998632	0.994817			COG4231	TPP-dependent indolepyruvate ferredoxin oxidoreductase, alpha subunit (IorA)							PF12838.12	4Fe-4S dicluster domain	C	Energy production and conversion			MATLTALTKGGTAWTPQYVESIDMNKCLGCGRCFKVCHRNVLELRPINEHGEFV-DDDDDDDEVLRKVMTIANGDDCIGCEACSSICGKKCFTHASVAV
58355	GC_00001243	single_copy_core	VI_I	4998	29	29	1	1	0.991031	0.998632	0.994817			COG4231	TPP-dependent indolepyruvate ferredoxin oxidoreductase, alpha subunit (IorA)							PF12838.12	4Fe-4S dicluster domain	C	Energy production and conversion			MATLTALTKGGTAWTPQYVESIDMNKCLGCGRCFKVCHRNVLELRPINEHGEFVDDDDDDDDEVLRKVMTIANGDDCIGCEACSSICGKKCFTHASVAV
58356	GC_00001244	single_copy_core	H9_4	5472	29	29	1	1	0.992028	0.993392	0.99271			COG4770	Acetyl/propionyl-CoA carboxylase, alpha subunit (PccA) (PDB:3U9S)	K01961	acetyl-CoA carboxylase, biotin carboxylase subunit [EC:6.4.1.2 6.3.4.14]	ko00001|ko00001|ko00001|ko00001|ko01000|ko01000	KEGG Orthology (KO)>>>09100 Metabolism>>>09101 Carbohydrate metabolism>>>00620 Pyruvate metabolism [PATH:ko00620]|KEGG Orthology (KO)>>>09100 Metabolism>>>09101 Carbohydrate metabolism>>>00640 Propanoate metabolism [PATH:ko00640]|KEGG Orthology (KO)>>>09100 Metabolism>>>09102 Energy metabolism>>>00720 Carbon fixation pathways in prokaryotes [PATH:ko00720]|KEGG Orthology (KO)>>>09100 Metabolism>>>09103 Lipid metabolism>>>00061 Fatty acid biosynthesis [PATH:ko00061]|Enzymes>>>6. Ligases>>>6.3 Forming carbon-nitrogen bonds>>>6.3.4 Other carbon-nitrogen ligases>>>6.3.4.14 biotin carboxylase|Enzymes>>>6. Ligases>>>6.4 Forming carbon-carbon bonds>>>6.4.1 Ligases that form carbon-carbon bonds (only sub-subclass identified to date)>>>6.4.1.2 acetyl-CoA carboxylase	M00376|M00082|M00613	3-Hydroxypropionate bi-cycle|Fatty acid biosynthesis, initiation|Anoxygenic photosynthesis in green nonsulfur bacteria	PF02786.22	Carbamoyl-phosphate synthase L chain, ATP binding domain	I	Lipid transport and metabolism	M00376|M00082|M00613	Pathway modules; Energy metabolism; Carbon fixation|Pathway modules; Lipid metabolism; Fatty acid metabolism|Signature modules; Module set; Metabolic capacity	MRFSKILIANRGEIALRILRSCEEMGIATIAVHSTIDRHALHVQLADEAVCIGEPTSSKSYLNIPNIISAALTRNATAIHPGYGFLAENARFAEICADHDIAFIGPSPEGIRAMGDKSTAKETMQKAGVPTVPGSDGLITDENEAVAIAKKIGFPLMIKATAGGGGRGMRLVRQAEDLSKLFQAAQGEAEAAFGNPGVYIEKFIEHPRHIEFQILADMYANVIHLGERDCSIQRRHQKLLEESPSPALNSQLRQKMGEAAVKAAKSINYTGAGTVEFLLDQSGQFYFMEMNTRIQVEHPVTEAITGLDLIAEQIRIAQGEKLELTQKEVNLNGHAIECRINAEDPDHNFRPHPGRISGYLPPGGPGVRMDSHVYTDYEIPPYYDSLIGKLIVWGHDRPTAIQRMKRALRECAVTGVPTTIGFHQRILETPEFIDGEVYTNFIENIMKQ---
58357	GC_00001244	single_copy_core	IMS101	3726	29	29	1	1	0.992028	0.993392	0.99271			COG4770	Acetyl/propionyl-CoA carboxylase, alpha subunit (PccA) (PDB:3U9S)	K01961	acetyl-CoA carboxylase, biotin carboxylase subunit [EC:6.4.1.2 6.3.4.14]	ko00001|ko00001|ko00001|ko00001|ko01000|ko01000	KEGG Orthology (KO)>>>09100 Metabolism>>>09101 Carbohydrate metabolism>>>00620 Pyruvate metabolism [PATH:ko00620]|KEGG Orthology (KO)>>>09100 Metabolism>>>09101 Carbohydrate metabolism>>>00640 Propanoate metabolism [PATH:ko00640]|KEGG Orthology (KO)>>>09100 Metabolism>>>09102 Energy metabolism>>>00720 Carbon fixation pathways in prokaryotes [PATH:ko00720]|KEGG Orthology (KO)>>>09100 Metabolism>>>09103 Lipid metabolism>>>00061 Fatty acid biosynthesis [PATH:ko00061]|Enzymes>>>6. Ligases>>>6.3 Forming carbon-nitrogen bonds>>>6.3.4 Other carbon-nitrogen ligases>>>6.3.4.14 biotin carboxylase|Enzymes>>>6. Ligases>>>6.4 Forming carbon-carbon bonds>>>6.4.1 Ligases that form carbon-carbon bonds (only sub-subclass identified to date)>>>6.4.1.2 acetyl-CoA carboxylase	M00376|M00082|M00613	3-Hydroxypropionate bi-cycle|Fatty acid biosynthesis, initiation|Anoxygenic photosynthesis in green nonsulfur bacteria	PF02786.22	Carbamoyl-phosphate synthase L chain, ATP binding domain	I	Lipid transport and metabolism	M00376|M00082|M00613	Pathway modules; Energy metabolism; Carbon fixation|Pathway modules; Lipid metabolism; Fatty acid metabolism|Signature modules; Module set; Metabolic capacity	MRFSKILIANRGEIALRILRTCEEIGIATIAVHSTIDCHALHVQLADEAVCIGEPTSSKSYLNIPNIISAALTRDATAIHPGYGFLAENARFAEICADHDITFIGPSPAGIRAMGDKSTAKETMQKAGVPTVPGSDGLLTDENEAVAIAEKIGFPLIIKATAGGGGRGMRLVRHPNDLSKLFQAAQGEAEAAFGNPGVYMEKFIERPRHIEFQILADSYGNVIHLGERDCSIQRRHQKLLEEAPSPALDPKLRQKMGEAAVKAAKSINYLGAGTVEFLLDQSGKFYFMEMNTRIQVEHPVTEAITGLDLIAEQIRIAQGEKLQLTQKQVKFNGHAIECRINAEDPEHNFRPHPGRISGYLPPGGPGVRMDSHVYTDYEIPPYYDSLIGKLIVWGHNRPTAIQRMKRALRECAVTGVPTTIGFHQRILETPEFVDGEVYTNFVENIMNQDPK
58358	GC_00001244	single_copy_core	MAGR02	441	29	29	1	1	0.992028	0.993392	0.99271			COG4770	Acetyl/propionyl-CoA carboxylase, alpha subunit (PccA) (PDB:3U9S)	K01961	acetyl-CoA carboxylase, biotin carboxylase subunit [EC:6.4.1.2 6.3.4.14]	ko00001|ko00001|ko00001|ko00001|ko01000|ko01000	KEGG Orthology (KO)>>>09100 Metabolism>>>09101 Carbohydrate metabolism>>>00620 Pyruvate metabolism [PATH:ko00620]|KEGG Orthology (KO)>>>09100 Metabolism>>>09101 Carbohydrate metabolism>>>00640 Propanoate metabolism [PATH:ko00640]|KEGG Orthology (KO)>>>09100 Metabolism>>>09102 Energy metabolism>>>00720 Carbon fixation pathways in prokaryotes [PATH:ko00720]|KEGG Orthology (KO)>>>09100 Metabolism>>>09103 Lipid metabolism>>>00061 Fatty acid biosynthesis [PATH:ko00061]|Enzymes>>>6. Ligases>>>6.3 Forming carbon-nitrogen bonds>>>6.3.4 Other carbon-nitrogen ligases>>>6.3.4.14 biotin carboxylase|Enzymes>>>6. Ligases>>>6.4 Forming carbon-carbon bonds>>>6.4.1 Ligases that form carbon-carbon bonds (only sub-subclass identified to date)>>>6.4.1.2 acetyl-CoA carboxylase	M00376|M00082|M00613	3-Hydroxypropionate bi-cycle|Fatty acid biosynthesis, initiation|Anoxygenic photosynthesis in green nonsulfur bacteria	PF02786.22	Carbamoyl-phosphate synthase L chain, ATP binding domain	I	Lipid transport and metabolism	M00376|M00082|M00613	Pathway modules; Energy metabolism; Carbon fixation|Pathway modules; Lipid metabolism; Fatty acid metabolism|Signature modules; Module set; Metabolic capacity	MRFSKILIANRGEIALRILRSCEEMGIATIAVHSTIDRHALHVQLADEAVCIGEPTSSKSYLNIPNIISAALTRNATAIHPGYGFLAENARFAEICADHDIAFIGPSPEGIRAMGDKSTAKETMQKAGVPTVPGSDGLITDENEAVAIAKKIGFPLMIKATAGGGGRGMRLVRQAEDLSKLFQAAQGEAEAAFGNPGVYIEKFIEHPRHIEFQILADMYANVIHLGERDCSIQRRHQKLLEESPSPALNSQLRQKMGEAAVKAAKSINYTGAGTVEFLLDQSGQFYFMEMNTRIQVEHPVTEAITGLDLIAEQIRIAQGEKLELTQKEVNLNGHAIECRINAEDPDHNFRPHPGRISGYLPPGGPGVRMDSHVYTDYEIPPYYDSLIGKLIVWGHDRPTAIQRMKRALRECAVTGVPTTIGFHQRILETPEFIDGEVYTNFIENIMKQ---
58359	GC_00001244	single_copy_core	T2175	3826	29	29	1	1	0.992028	0.993392	0.99271			COG4770	Acetyl/propionyl-CoA carboxylase, alpha subunit (PccA) (PDB:3U9S)	K01961	acetyl-CoA carboxylase, biotin carboxylase subunit [EC:6.4.1.2 6.3.4.14]	ko00001|ko00001|ko00001|ko00001|ko01000|ko01000	KEGG Orthology (KO)>>>09100 Metabolism>>>09101 Carbohydrate metabolism>>>00620 Pyruvate metabolism [PATH:ko00620]|KEGG Orthology (KO)>>>09100 Metabolism>>>09101 Carbohydrate metabolism>>>00640 Propanoate metabolism [PATH:ko00640]|KEGG Orthology (KO)>>>09100 Metabolism>>>09102 Energy metabolism>>>00720 Carbon fixation pathways in prokaryotes [PATH:ko00720]|KEGG Orthology (KO)>>>09100 Metabolism>>>09103 Lipid metabolism>>>00061 Fatty acid biosynthesis [PATH:ko00061]|Enzymes>>>6. Ligases>>>6.3 Forming carbon-nitrogen bonds>>>6.3.4 Other carbon-nitrogen ligases>>>6.3.4.14 biotin carboxylase|Enzymes>>>6. Ligases>>>6.4 Forming carbon-carbon bonds>>>6.4.1 Ligases that form carbon-carbon bonds (only sub-subclass identified to date)>>>6.4.1.2 acetyl-CoA carboxylase	M00376|M00082|M00613	3-Hydroxypropionate bi-cycle|Fatty acid biosynthesis, initiation|Anoxygenic photosynthesis in green nonsulfur bacteria	PF02786.22	Carbamoyl-phosphate synthase L chain, ATP binding domain	I	Lipid transport and metabolism	M00376|M00082|M00613	Pathway modules; Energy metabolism; Carbon fixation|Pathway modules; Lipid metabolism; Fatty acid metabolism|Signature modules; Module set; Metabolic capacity	MRFSKILIANRGEIALRILRTCEEIGIATIAVHSTIDCHALHVQLADEAVCIGEPTSSKSYLNIPNIISAALTRDATAIHPGYGFLAENARFAEICADHDITFIGPSPAGIRAMGDKSTAKETMQKAGVPTVPGSDGLLTDENEAVAIAEKIGFPLIIKATAGGGGRGMRLVRHPNDLSKLFQAAQGEAEAAFGNPGVYMEKFIERPRHIEFQILADSYGNVIHLGERDCSIQRRHQKLLEEAPSPALDPKLRQKMGEAAVKAAKSINYLGAGTVEFLLDQSGKFYFMEMNTRIQVEHPVTEAITGLDLIAEQIRIAQGEKLQLTQKQVKFNGHAIECRINAEDPEHNFRPHPGRISGYLPPGGPGVRMDSHVYTDYEIPPYYDSLIGKLIVWGHNRPTAIQRMKRALRECAVTGVPTTIGFHQRILETPEFVDGEVYTNFVENIMNQDPK
58360	GC_00001244	single_copy_core	USCT02UA	2151	29	29	1	1	0.992028	0.993392	0.99271			COG4770	Acetyl/propionyl-CoA carboxylase, alpha subunit (PccA) (PDB:3U9S)	K01961	acetyl-CoA carboxylase, biotin carboxylase subunit [EC:6.4.1.2 6.3.4.14]	ko00001|ko00001|ko00001|ko00001|ko01000|ko01000	KEGG Orthology (KO)>>>09100 Metabolism>>>09101 Carbohydrate metabolism>>>00620 Pyruvate metabolism [PATH:ko00620]|KEGG Orthology (KO)>>>09100 Metabolism>>>09101 Carbohydrate metabolism>>>00640 Propanoate metabolism [PATH:ko00640]|KEGG Orthology (KO)>>>09100 Metabolism>>>09102 Energy metabolism>>>00720 Carbon fixation pathways in prokaryotes [PATH:ko00720]|KEGG Orthology (KO)>>>09100 Metabolism>>>09103 Lipid metabolism>>>00061 Fatty acid biosynthesis [PATH:ko00061]|Enzymes>>>6. Ligases>>>6.3 Forming carbon-nitrogen bonds>>>6.3.4 Other carbon-nitrogen ligases>>>6.3.4.14 biotin carboxylase|Enzymes>>>6. Ligases>>>6.4 Forming carbon-carbon bonds>>>6.4.1 Ligases that form carbon-carbon bonds (only sub-subclass identified to date)>>>6.4.1.2 acetyl-CoA carboxylase	M00376|M00082|M00613	3-Hydroxypropionate bi-cycle|Fatty acid biosynthesis, initiation|Anoxygenic photosynthesis in green nonsulfur bacteria	PF02786.22	Carbamoyl-phosphate synthase L chain, ATP binding domain	I	Lipid transport and metabolism	M00376|M00082|M00613	Pathway modules; Energy metabolism; Carbon fixation|Pathway modules; Lipid metabolism; Fatty acid metabolism|Signature modules; Module set; Metabolic capacity	MRFSKILIANRGEIALRILRSCEEMDIATIAVHSTIDRHALHVQLADEAVCIGEPTSSKSYLNIPNIISAALTRNATAIHPGYGFLAENARFAEICADHDIAFIGPSPEGIRAMGDKSTAKETMQKAGVPTVPGSDGLITDENEAVAIAKKIGFPLMIKATAGGGGRGMRLVRQAEDLSKLFQAAQGEAEAAFGNPGVYIEKFIEHPRHIEFQILADMYANVIHLGERDCSIQRRHQKLLEESPSPALNSQLRQKMGEAAVKAAKSINYTGAGTVEFLLDQSGQFYFMEMNTRIQVEHPVTEAITGLDLIAEQIRIAQGEKLELTQKEVNLNGHAIECRINAEDPDHNFRPHPGRISGYLPPGGPGVRMDSHVYTDYEIPPYYDSLIGKLIVWGHDRPTAIQRMKRALRECAVTGVPTTIGFHQRILETPEFIDGEVYTNFIENIMKQ---
58361	GC_00001244	single_copy_core	USCT03	3394	29	29	1	1	0.992028	0.993392	0.99271			COG4770	Acetyl/propionyl-CoA carboxylase, alpha subunit (PccA) (PDB:3U9S)	K01961	acetyl-CoA carboxylase, biotin carboxylase subunit [EC:6.4.1.2 6.3.4.14]	ko00001|ko00001|ko00001|ko00001|ko01000|ko01000	KEGG Orthology (KO)>>>09100 Metabolism>>>09101 Carbohydrate metabolism>>>00620 Pyruvate metabolism [PATH:ko00620]|KEGG Orthology (KO)>>>09100 Metabolism>>>09101 Carbohydrate metabolism>>>00640 Propanoate metabolism [PATH:ko00640]|KEGG Orthology (KO)>>>09100 Metabolism>>>09102 Energy metabolism>>>00720 Carbon fixation pathways in prokaryotes [PATH:ko00720]|KEGG Orthology (KO)>>>09100 Metabolism>>>09103 Lipid metabolism>>>00061 Fatty acid biosynthesis [PATH:ko00061]|Enzymes>>>6. Ligases>>>6.3 Forming carbon-nitrogen bonds>>>6.3.4 Other carbon-nitrogen ligases>>>6.3.4.14 biotin carboxylase|Enzymes>>>6. Ligases>>>6.4 Forming carbon-carbon bonds>>>6.4.1 Ligases that form carbon-carbon bonds (only sub-subclass identified to date)>>>6.4.1.2 acetyl-CoA carboxylase	M00376|M00082|M00613	3-Hydroxypropionate bi-cycle|Fatty acid biosynthesis, initiation|Anoxygenic photosynthesis in green nonsulfur bacteria	PF02786.22	Carbamoyl-phosphate synthase L chain, ATP binding domain	I	Lipid transport and metabolism	M00376|M00082|M00613	Pathway modules; Energy metabolism; Carbon fixation|Pathway modules; Lipid metabolism; Fatty acid metabolism|Signature modules; Module set; Metabolic capacity	MRFSKILIANRGEIALRILRSCEEMDIATIAVHSTIDRHALHVQLADEAVCIGEPTSSKSYLNIPNIISAALTRNATAIHPGYGFLAENARFAEICADHDIAFIGPSPEGIRAMGDKSTAKETMQKAGVPTVPGSDGLITDENEAVAIAKKIGFPLMIKATAGGGGRGMRLVRQAEDLSKLFQAAQGEAEAAFGNPGVYIEKFIEHPRHIEFQILADMYANVIHLGERDCSIQRRHQKLLEESPSPALNSQLRQKMGEAAVKAAKSINYTGAGTVEFLLDQSGQFYFMEMNTRIQVEHPVTEAITGLDLIAEQIRIAQGEKLELTQKEVNLNGHAIECRINAEDPDHNFRPHPGRISGYLPPGGPGVRMDSHVYTDYEIPPYYDSLIGKLIVWGHDRPTAIQRMKRALRECAVTGVPTTIGFHQRILETPEFIDGEVYTNFIENIMKQ---
58362	GC_00001244	single_copy_core	USCT08	6161	29	29	1	1	0.992028	0.993392	0.99271			COG4770	Acetyl/propionyl-CoA carboxylase, alpha subunit (PccA) (PDB:3U9S)	K01961	acetyl-CoA carboxylase, biotin carboxylase subunit [EC:6.4.1.2 6.3.4.14]	ko00001|ko00001|ko00001|ko00001|ko01000|ko01000	KEGG Orthology (KO)>>>09100 Metabolism>>>09101 Carbohydrate metabolism>>>00620 Pyruvate metabolism [PATH:ko00620]|KEGG Orthology (KO)>>>09100 Metabolism>>>09101 Carbohydrate metabolism>>>00640 Propanoate metabolism [PATH:ko00640]|KEGG Orthology (KO)>>>09100 Metabolism>>>09102 Energy metabolism>>>00720 Carbon fixation pathways in prokaryotes [PATH:ko00720]|KEGG Orthology (KO)>>>09100 Metabolism>>>09103 Lipid metabolism>>>00061 Fatty acid biosynthesis [PATH:ko00061]|Enzymes>>>6. Ligases>>>6.3 Forming carbon-nitrogen bonds>>>6.3.4 Other carbon-nitrogen ligases>>>6.3.4.14 biotin carboxylase|Enzymes>>>6. Ligases>>>6.4 Forming carbon-carbon bonds>>>6.4.1 Ligases that form carbon-carbon bonds (only sub-subclass identified to date)>>>6.4.1.2 acetyl-CoA carboxylase	M00376|M00082|M00613	3-Hydroxypropionate bi-cycle|Fatty acid biosynthesis, initiation|Anoxygenic photosynthesis in green nonsulfur bacteria	PF02786.22	Carbamoyl-phosphate synthase L chain, ATP binding domain	I	Lipid transport and metabolism	M00376|M00082|M00613	Pathway modules; Energy metabolism; Carbon fixation|Pathway modules; Lipid metabolism; Fatty acid metabolism|Signature modules; Module set; Metabolic capacity	MRFSKILIANRGEIALRILRSCEEMDIATIAVHSTIDRHALHVQLADEAVCIGEPTSSKSYLNIPNIISAALTRNATAIHPGYGFLAENARFAEICADHDIAFIGPSPEGIRAMGDKSTAKETMQKAGVPTVPGSDGLITDENEAVAIAKKIGFPLMIKATAGGGGRGMRLVRQAEDLSKLFQAAQGEAEAAFGNPGVYIEKFIEHPRHIEFQILADMYANVIHLGERDCSIQRRHQKLLEESPSPALNSQLRQKMGEAAVKAAKSINYTGAGTVEFLLDQSGQFYFMEMNTRIQVEHPVTEAITGLDLIAEQIRIAQGEKLELTQKEVNLNGHAIECRINAEDPDHNFRPHPGRISGYLPPGGPGVRMDSHVYTDYEIPPYYDSLIGKLIVWGHDRPTAIQRMKRALRECAVTGVPTTIGFHQRILETPEFIDGEVYTNFIENIMKQ---
58363	GC_00001244	single_copy_core	USCT09	1622	29	29	1	1	0.992028	0.993392	0.99271			COG4770	Acetyl/propionyl-CoA carboxylase, alpha subunit (PccA) (PDB:3U9S)	K01961	acetyl-CoA carboxylase, biotin carboxylase subunit [EC:6.4.1.2 6.3.4.14]	ko00001|ko00001|ko00001|ko00001|ko01000|ko01000	KEGG Orthology (KO)>>>09100 Metabolism>>>09101 Carbohydrate metabolism>>>00620 Pyruvate metabolism [PATH:ko00620]|KEGG Orthology (KO)>>>09100 Metabolism>>>09101 Carbohydrate metabolism>>>00640 Propanoate metabolism [PATH:ko00640]|KEGG Orthology (KO)>>>09100 Metabolism>>>09102 Energy metabolism>>>00720 Carbon fixation pathways in prokaryotes [PATH:ko00720]|KEGG Orthology (KO)>>>09100 Metabolism>>>09103 Lipid metabolism>>>00061 Fatty acid biosynthesis [PATH:ko00061]|Enzymes>>>6. Ligases>>>6.3 Forming carbon-nitrogen bonds>>>6.3.4 Other carbon-nitrogen ligases>>>6.3.4.14 biotin carboxylase|Enzymes>>>6. Ligases>>>6.4 Forming carbon-carbon bonds>>>6.4.1 Ligases that form carbon-carbon bonds (only sub-subclass identified to date)>>>6.4.1.2 acetyl-CoA carboxylase	M00376|M00082|M00613	3-Hydroxypropionate bi-cycle|Fatty acid biosynthesis, initiation|Anoxygenic photosynthesis in green nonsulfur bacteria	PF02786.22	Carbamoyl-phosphate synthase L chain, ATP binding domain	I	Lipid transport and metabolism	M00376|M00082|M00613	Pathway modules; Energy metabolism; Carbon fixation|Pathway modules; Lipid metabolism; Fatty acid metabolism|Signature modules; Module set; Metabolic capacity	MRFSKILIANRGEIALRILRSCEEMDIATIAVHSTIDRHALHVQLADEAVCIGEPTSSKSYLNIPNIISAALTRNATAIHPGYGFLAENARFAEICADHDIAFIGPSPEGIRAMGDKSTAKETMQKAGVPTVPGSDGLITDENEAVAIAKKIGFPLMIKATAGGGGRGMRLVRQAEDLSKLFQAAQGEAEAAFGNPGVYIEKFIEHPRHIEFQILADMYANVIHLGERDCSIQRRHQKLLEESPSPALNSQLRQKMGEAAVKAAKSINYTGAGTVEFLLDQSGQFYFMEMNTRIQVEHPVTEAITGLDLIAEQIRIAQGEKLELTQKEVNLNGHAIECRINAEDPDHNFRPHPGRISGYLPPGGPGVRMDSHVYTDYEIPPYYDSLIGKLIVWGHDRPTAIQRMKRALRECAVTGVPTTIGFHQRILETPEFIDGEVYTNFIENIMKQ---
58364	GC_00001244	single_copy_core	USCT11	4467	29	29	1	1	0.992028	0.993392	0.99271			COG4770	Acetyl/propionyl-CoA carboxylase, alpha subunit (PccA) (PDB:3U9S)	K01961	acetyl-CoA carboxylase, biotin carboxylase subunit [EC:6.4.1.2 6.3.4.14]	ko00001|ko00001|ko00001|ko00001|ko01000|ko01000	KEGG Orthology (KO)>>>09100 Metabolism>>>09101 Carbohydrate metabolism>>>00620 Pyruvate metabolism [PATH:ko00620]|KEGG Orthology (KO)>>>09100 Metabolism>>>09101 Carbohydrate metabolism>>>00640 Propanoate metabolism [PATH:ko00640]|KEGG Orthology (KO)>>>09100 Metabolism>>>09102 Energy metabolism>>>00720 Carbon fixation pathways in prokaryotes [PATH:ko00720]|KEGG Orthology (KO)>>>09100 Metabolism>>>09103 Lipid metabolism>>>00061 Fatty acid biosynthesis [PATH:ko00061]|Enzymes>>>6. Ligases>>>6.3 Forming carbon-nitrogen bonds>>>6.3.4 Other carbon-nitrogen ligases>>>6.3.4.14 biotin carboxylase|Enzymes>>>6. Ligases>>>6.4 Forming carbon-carbon bonds>>>6.4.1 Ligases that form carbon-carbon bonds (only sub-subclass identified to date)>>>6.4.1.2 acetyl-CoA carboxylase	M00376|M00082|M00613	3-Hydroxypropionate bi-cycle|Fatty acid biosynthesis, initiation|Anoxygenic photosynthesis in green nonsulfur bacteria	PF02786.22	Carbamoyl-phosphate synthase L chain, ATP binding domain	I	Lipid transport and metabolism	M00376|M00082|M00613	Pathway modules; Energy metabolism; Carbon fixation|Pathway modules; Lipid metabolism; Fatty acid metabolism|Signature modules; Module set; Metabolic capacity	MRFSKILIANRGEIALRILRSCEEMDIATIAVHSTIDRHALHVQLADEAVCIGEPTSSKSYLNIPNIISAALTRNATAIHPGYGFLAENARFAEICADHDIAFIGPSPEGIRAMGDKSTAKETMQKAGVPTVPGSDGLITDENEAVAIAKKIGFPLMIKATAGGGGRGMRLVRQAEDLSKLFQAAQGEAEAAFGNPGVYIEKFIEHPRHIEFQILADMYANVIHLGERDCSIQRRHQKLLEESPSPALNSQLRQKMGEAAVKAAKSINYTGAGTVEFLLDQSGQFYFMEMNTRIQVEHPVTEAITGLDLIAEQIRIAQGEKLELTQKEVNLNGHAIECRINAEDPDHNFRPHPGRISGYLPPGGPGVRMDSHVYTDYEIPPYYDSLIGKLIVWGHDRPTAIQRMKRALRECAVTGVPTTIGFHQRILETPEFIDGEVYTNFIENIMKQ---
58365	GC_00001244	single_copy_core	USCT12UA	4309	29	29	1	1	0.992028	0.993392	0.99271			COG4770	Acetyl/propionyl-CoA carboxylase, alpha subunit (PccA) (PDB:3U9S)	K01961	acetyl-CoA carboxylase, biotin carboxylase subunit [EC:6.4.1.2 6.3.4.14]	ko00001|ko00001|ko00001|ko00001|ko01000|ko01000	KEGG Orthology (KO)>>>09100 Metabolism>>>09101 Carbohydrate metabolism>>>00620 Pyruvate metabolism [PATH:ko00620]|KEGG Orthology (KO)>>>09100 Metabolism>>>09101 Carbohydrate metabolism>>>00640 Propanoate metabolism [PATH:ko00640]|KEGG Orthology (KO)>>>09100 Metabolism>>>09102 Energy metabolism>>>00720 Carbon fixation pathways in prokaryotes [PATH:ko00720]|KEGG Orthology (KO)>>>09100 Metabolism>>>09103 Lipid metabolism>>>00061 Fatty acid biosynthesis [PATH:ko00061]|Enzymes>>>6. Ligases>>>6.3 Forming carbon-nitrogen bonds>>>6.3.4 Other carbon-nitrogen ligases>>>6.3.4.14 biotin carboxylase|Enzymes>>>6. Ligases>>>6.4 Forming carbon-carbon bonds>>>6.4.1 Ligases that form carbon-carbon bonds (only sub-subclass identified to date)>>>6.4.1.2 acetyl-CoA carboxylase	M00376|M00082|M00613	3-Hydroxypropionate bi-cycle|Fatty acid biosynthesis, initiation|Anoxygenic photosynthesis in green nonsulfur bacteria	PF02786.22	Carbamoyl-phosphate synthase L chain, ATP binding domain	I	Lipid transport and metabolism	M00376|M00082|M00613	Pathway modules; Energy metabolism; Carbon fixation|Pathway modules; Lipid metabolism; Fatty acid metabolism|Signature modules; Module set; Metabolic capacity	MRFSKILIANRGEIALRILRSCEEMDIATIAVHSTIDRHALHVQLADEAVCIGEPTSSKSYLNIPNIISAALTRNATAIHPGYGFLAENARFAEICADHDIAFIGPSPEGIRAMGDKSTAKETMQKAGVPTVPGSDGLITDENEAVAIAKKIGFPLMIKATAGGGGRGMRLVRQAEDLSKLFQAAQGEAEAAFGNPGVYIEKFIEHPRHIEFQILADMYANVIHLGERDCSIQRRHQKLLEESPSPALNSQLRQKMGEAAVKAAKSINYTGAGTVEFLLDQSGQFYFMEMNTRIQVEHPVTEAITGLDLIAEQIRIAQGEKLELTQKEVNLNGHAIECRINAEDPDHNFRPHPGRISGYLPPGGPGVRMDSHVYTDYEIPPYYDSLIGKLIVWGHDRPTAIQRMKRALRECAVTGVPTTIGFHQRILETPEFIDGEVYTNFIENIMKQ---
58366	GC_00001244	single_copy_core	USCT13	3862	29	29	1	1	0.992028	0.993392	0.99271			COG4770	Acetyl/propionyl-CoA carboxylase, alpha subunit (PccA) (PDB:3U9S)	K01961	acetyl-CoA carboxylase, biotin carboxylase subunit [EC:6.4.1.2 6.3.4.14]	ko00001|ko00001|ko00001|ko00001|ko01000|ko01000	KEGG Orthology (KO)>>>09100 Metabolism>>>09101 Carbohydrate metabolism>>>00620 Pyruvate metabolism [PATH:ko00620]|KEGG Orthology (KO)>>>09100 Metabolism>>>09101 Carbohydrate metabolism>>>00640 Propanoate metabolism [PATH:ko00640]|KEGG Orthology (KO)>>>09100 Metabolism>>>09102 Energy metabolism>>>00720 Carbon fixation pathways in prokaryotes [PATH:ko00720]|KEGG Orthology (KO)>>>09100 Metabolism>>>09103 Lipid metabolism>>>00061 Fatty acid biosynthesis [PATH:ko00061]|Enzymes>>>6. Ligases>>>6.3 Forming carbon-nitrogen bonds>>>6.3.4 Other carbon-nitrogen ligases>>>6.3.4.14 biotin carboxylase|Enzymes>>>6. Ligases>>>6.4 Forming carbon-carbon bonds>>>6.4.1 Ligases that form carbon-carbon bonds (only sub-subclass identified to date)>>>6.4.1.2 acetyl-CoA carboxylase	M00376|M00082|M00613	3-Hydroxypropionate bi-cycle|Fatty acid biosynthesis, initiation|Anoxygenic photosynthesis in green nonsulfur bacteria	PF02786.22	Carbamoyl-phosphate synthase L chain, ATP binding domain	I	Lipid transport and metabolism	M00376|M00082|M00613	Pathway modules; Energy metabolism; Carbon fixation|Pathway modules; Lipid metabolism; Fatty acid metabolism|Signature modules; Module set; Metabolic capacity	MRFSKILIANRGEIALRILRSCEEMDIATIAVHSTIDRHALHVQLADEAVCIGEPTSSKSYLNIPNIISAALTRNATAIHPGYGFLAENARFAEICADHDIAFIGPSPEGIRAMGDKSTAKETMQKAGVPTVPGSDGLITDENEAVAIAKKIGFPLMIKATAGGGGRGMRLVRQAEDLSKLFQAAQGEAEAAFGNPGVYIEKFIEHPRHIEFQILADMYANVIHLGERDCSIQRRHQKLLEESPSPALNSQLRQKMGEAAVKAAKSINYTGAGTVEFLLDQSGQFYFMEMNTRIQVEHPVTEAITGLDLIAEQIRIAQGEKLELTQKEVNLNGHAIECRINAEDPDHNFRPHPGRISGYLPPGGPGVRMDSHVYTDYEIPPYYDSLIGKLIVWGHDRPTAIQRMKRALRECAVTGVPTTIGFHQRILETPEFIDGEVYTNFIENIMKQ---
58367	GC_00001244	single_copy_core	USCT14	5993	29	29	1	1	0.992028	0.993392	0.99271			COG4770	Acetyl/propionyl-CoA carboxylase, alpha subunit (PccA) (PDB:3U9S)	K01961	acetyl-CoA carboxylase, biotin carboxylase subunit [EC:6.4.1.2 6.3.4.14]	ko00001|ko00001|ko00001|ko00001|ko01000|ko01000	KEGG Orthology (KO)>>>09100 Metabolism>>>09101 Carbohydrate metabolism>>>00620 Pyruvate metabolism [PATH:ko00620]|KEGG Orthology (KO)>>>09100 Metabolism>>>09101 Carbohydrate metabolism>>>00640 Propanoate metabolism [PATH:ko00640]|KEGG Orthology (KO)>>>09100 Metabolism>>>09102 Energy metabolism>>>00720 Carbon fixation pathways in prokaryotes [PATH:ko00720]|KEGG Orthology (KO)>>>09100 Metabolism>>>09103 Lipid metabolism>>>00061 Fatty acid biosynthesis [PATH:ko00061]|Enzymes>>>6. Ligases>>>6.3 Forming carbon-nitrogen bonds>>>6.3.4 Other carbon-nitrogen ligases>>>6.3.4.14 biotin carboxylase|Enzymes>>>6. Ligases>>>6.4 Forming carbon-carbon bonds>>>6.4.1 Ligases that form carbon-carbon bonds (only sub-subclass identified to date)>>>6.4.1.2 acetyl-CoA carboxylase	M00376|M00082|M00613	3-Hydroxypropionate bi-cycle|Fatty acid biosynthesis, initiation|Anoxygenic photosynthesis in green nonsulfur bacteria	PF02786.22	Carbamoyl-phosphate synthase L chain, ATP binding domain	I	Lipid transport and metabolism	M00376|M00082|M00613	Pathway modules; Energy metabolism; Carbon fixation|Pathway modules; Lipid metabolism; Fatty acid metabolism|Signature modules; Module set; Metabolic capacity	MRFSKILIANRGEIALRILRSCEEMDIATIAVHSTIDRHALHVQLADEAVCIGEPTSSKSYLNIPNIISAALTRNATAIHPGYGFLAENARFAEICADHDIAFIGPSPEGIRAMGDKSTAKETMQKAGVPTVPGSDGLITDENEAVAIAKKIGFPLMIKATAGGGGRGMRLVRQAEDLSKLFQAAQGEAEAAFGNPGVYIEKFIEHPRHIEFQILADMYANVIHLGERDCSIQRRHQKLLEESPSPALNSQLRQKMGEAAVKAAKSINYTGAGTVEFLLDQSGQFYFMEMNTRIQVEHPVTEAITGLDLIAEQIRIAQGEKLELTQKEVNLNGHAIECRINAEDPDHNFRPHPGRISGYLPPGGPGVRMDSHVYTDYEIPPYYDSLIGKLIVWGHDRPTAIQRMKRALRECAVTGVPTTIGFHQRILETPEFIDGEVYTNFIENIMKQ---
58368	GC_00001244	single_copy_core	USCT15UA	5499	29	29	1	1	0.992028	0.993392	0.99271			COG4770	Acetyl/propionyl-CoA carboxylase, alpha subunit (PccA) (PDB:3U9S)	K01961	acetyl-CoA carboxylase, biotin carboxylase subunit [EC:6.4.1.2 6.3.4.14]	ko00001|ko00001|ko00001|ko00001|ko01000|ko01000	KEGG Orthology (KO)>>>09100 Metabolism>>>09101 Carbohydrate metabolism>>>00620 Pyruvate metabolism [PATH:ko00620]|KEGG Orthology (KO)>>>09100 Metabolism>>>09101 Carbohydrate metabolism>>>00640 Propanoate metabolism [PATH:ko00640]|KEGG Orthology (KO)>>>09100 Metabolism>>>09102 Energy metabolism>>>00720 Carbon fixation pathways in prokaryotes [PATH:ko00720]|KEGG Orthology (KO)>>>09100 Metabolism>>>09103 Lipid metabolism>>>00061 Fatty acid biosynthesis [PATH:ko00061]|Enzymes>>>6. Ligases>>>6.3 Forming carbon-nitrogen bonds>>>6.3.4 Other carbon-nitrogen ligases>>>6.3.4.14 biotin carboxylase|Enzymes>>>6. Ligases>>>6.4 Forming carbon-carbon bonds>>>6.4.1 Ligases that form carbon-carbon bonds (only sub-subclass identified to date)>>>6.4.1.2 acetyl-CoA carboxylase	M00376|M00082|M00613	3-Hydroxypropionate bi-cycle|Fatty acid biosynthesis, initiation|Anoxygenic photosynthesis in green nonsulfur bacteria	PF02786.22	Carbamoyl-phosphate synthase L chain, ATP binding domain	I	Lipid transport and metabolism	M00376|M00082|M00613	Pathway modules; Energy metabolism; Carbon fixation|Pathway modules; Lipid metabolism; Fatty acid metabolism|Signature modules; Module set; Metabolic capacity	MRFSKILIANRGEIALRILRSCEEMDIATIAVHSTIDRHALHVQLADEAVCIGEPTSSKSYLNIPNIISAALTRNATAIHPGYGFLAENARFAEICADHDIAFIGPSPEGIRAMGDKSTAKETMQKAGVPTVPGSDGLITDENEAVAIAKKIGFPLMIKATAGGGGRGMRLVRQAEDLSKLFQAAQGEAEAAFGNPGVYIEKFIEHPRHIEFQILADMYANVIHLGERDCSIQRRHQKLLEESPSPALNSQLRQKMGEAAVKAAKSINYTGAGTVEFLLDQSGQFYFMEMNTRIQVEHPVTEAITGLDLIAEQIRIAQGEKLELTQKEVNLNGHAIECRINAEDPDHNFRPHPGRISGYLPPGGPGVRMDSHVYTDYEIPPYYDSLIGKLIVWGHDRPTAIQRMKRALRECAVTGVPTTIGFHQRILETPEFIDGEVYTNFIENIMKQ---
58369	GC_00001244	single_copy_core	USCT19	3996	29	29	1	1	0.992028	0.993392	0.99271			COG4770	Acetyl/propionyl-CoA carboxylase, alpha subunit (PccA) (PDB:3U9S)	K01961	acetyl-CoA carboxylase, biotin carboxylase subunit [EC:6.4.1.2 6.3.4.14]	ko00001|ko00001|ko00001|ko00001|ko01000|ko01000	KEGG Orthology (KO)>>>09100 Metabolism>>>09101 Carbohydrate metabolism>>>00620 Pyruvate metabolism [PATH:ko00620]|KEGG Orthology (KO)>>>09100 Metabolism>>>09101 Carbohydrate metabolism>>>00640 Propanoate metabolism [PATH:ko00640]|KEGG Orthology (KO)>>>09100 Metabolism>>>09102 Energy metabolism>>>00720 Carbon fixation pathways in prokaryotes [PATH:ko00720]|KEGG Orthology (KO)>>>09100 Metabolism>>>09103 Lipid metabolism>>>00061 Fatty acid biosynthesis [PATH:ko00061]|Enzymes>>>6. Ligases>>>6.3 Forming carbon-nitrogen bonds>>>6.3.4 Other carbon-nitrogen ligases>>>6.3.4.14 biotin carboxylase|Enzymes>>>6. Ligases>>>6.4 Forming carbon-carbon bonds>>>6.4.1 Ligases that form carbon-carbon bonds (only sub-subclass identified to date)>>>6.4.1.2 acetyl-CoA carboxylase	M00376|M00082|M00613	3-Hydroxypropionate bi-cycle|Fatty acid biosynthesis, initiation|Anoxygenic photosynthesis in green nonsulfur bacteria	PF02786.22	Carbamoyl-phosphate synthase L chain, ATP binding domain	I	Lipid transport and metabolism	M00376|M00082|M00613	Pathway modules; Energy metabolism; Carbon fixation|Pathway modules; Lipid metabolism; Fatty acid metabolism|Signature modules; Module set; Metabolic capacity	MRFSKILIANRGEIALRILRSCEEMDIATIAVHSTIDRHALHVQLADEAVCIGEPTSSKSYLNIPNIISAALTRNATAIHPGYGFLAENARFAEICADHDIAFIGPSPEGIRAMGDKSTAKETMQKAGVPTVPGSDGLITDENEAVAIAKKIGFPLMIKATAGGGGRGMRLVRQAEDLSKLFQAAQGEAEAAFGNPGVYIEKFIEHPRHIEFQILADMYANVIHLGERDCSIQRRHQKLLEESPSPALNSQLRQKMGEAAVKAAKSINYTGAGTVEFLLDQSGQFYFMEMNTRIQVEHPVTEAITGLDLIAEQIRIAQGEKLELTQKEVNLNGHAIECRINAEDPDHNFRPHPGRISGYLPPGGPGVRMDSHVYTDYEIPPYYDSLIGKLIVWGHDRPTAIQRMKRALRECAVTGVPTTIGFHQRILETPEFIDGEVYTNFIENIMKQ---
58370	GC_00001244	single_copy_core	USCT21	2672	29	29	1	1	0.992028	0.993392	0.99271			COG4770	Acetyl/propionyl-CoA carboxylase, alpha subunit (PccA) (PDB:3U9S)	K01961	acetyl-CoA carboxylase, biotin carboxylase subunit [EC:6.4.1.2 6.3.4.14]	ko00001|ko00001|ko00001|ko00001|ko01000|ko01000	KEGG Orthology (KO)>>>09100 Metabolism>>>09101 Carbohydrate metabolism>>>00620 Pyruvate metabolism [PATH:ko00620]|KEGG Orthology (KO)>>>09100 Metabolism>>>09101 Carbohydrate metabolism>>>00640 Propanoate metabolism [PATH:ko00640]|KEGG Orthology (KO)>>>09100 Metabolism>>>09102 Energy metabolism>>>00720 Carbon fixation pathways in prokaryotes [PATH:ko00720]|KEGG Orthology (KO)>>>09100 Metabolism>>>09103 Lipid metabolism>>>00061 Fatty acid biosynthesis [PATH:ko00061]|Enzymes>>>6. Ligases>>>6.3 Forming carbon-nitrogen bonds>>>6.3.4 Other carbon-nitrogen ligases>>>6.3.4.14 biotin carboxylase|Enzymes>>>6. Ligases>>>6.4 Forming carbon-carbon bonds>>>6.4.1 Ligases that form carbon-carbon bonds (only sub-subclass identified to date)>>>6.4.1.2 acetyl-CoA carboxylase	M00376|M00082|M00613	3-Hydroxypropionate bi-cycle|Fatty acid biosynthesis, initiation|Anoxygenic photosynthesis in green nonsulfur bacteria	PF02786.22	Carbamoyl-phosphate synthase L chain, ATP binding domain	I	Lipid transport and metabolism	M00376|M00082|M00613	Pathway modules; Energy metabolism; Carbon fixation|Pathway modules; Lipid metabolism; Fatty acid metabolism|Signature modules; Module set; Metabolic capacity	MRFSKILIANRGEIALRILRSCEEMDIATIAVHSTIDRHALHVQLADEAVCIGEPTSSKSYLNIPNIISAALTRNATAIHPGYGFLAENARFAEICADHDIAFIGPSPEGIRAMGDKSTAKETMQKAGVPTVPGSDGLITDENEAVAIAKKIGFPLMIKATAGGGGRGMRLVRQAEDLSKLFQAAQGEAEAAFGNPGVYIEKFIEHPRHIEFQILADMYANVIHLGERDCSIQRRHQKLLEESPSPALNSQLRQKMGEAAVKAAKSINYTGAGTVEFLLDQSGQFYFMEMNTRIQVEHPVTEAITGLDLIAEQIRIAQGEKLELTQKEVNLNGHAIECRINAEDPDHNFRPHPGRISGYLPPGGPGVRMDSHVYTDYEIPPYYDSLIGKLIVWGHDRPTAIQRMKRALRECAVTGVPTTIGFHQRILETPEFIDGEVYTNFIENIMKQ---
58371	GC_00001244	single_copy_core	USCT24UA	5783	29	29	1	1	0.992028	0.993392	0.99271			COG4770	Acetyl/propionyl-CoA carboxylase, alpha subunit (PccA) (PDB:3U9S)	K01961	acetyl-CoA carboxylase, biotin carboxylase subunit [EC:6.4.1.2 6.3.4.14]	ko00001|ko00001|ko00001|ko00001|ko01000|ko01000	KEGG Orthology (KO)>>>09100 Metabolism>>>09101 Carbohydrate metabolism>>>00620 Pyruvate metabolism [PATH:ko00620]|KEGG Orthology (KO)>>>09100 Metabolism>>>09101 Carbohydrate metabolism>>>00640 Propanoate metabolism [PATH:ko00640]|KEGG Orthology (KO)>>>09100 Metabolism>>>09102 Energy metabolism>>>00720 Carbon fixation pathways in prokaryotes [PATH:ko00720]|KEGG Orthology (KO)>>>09100 Metabolism>>>09103 Lipid metabolism>>>00061 Fatty acid biosynthesis [PATH:ko00061]|Enzymes>>>6. Ligases>>>6.3 Forming carbon-nitrogen bonds>>>6.3.4 Other carbon-nitrogen ligases>>>6.3.4.14 biotin carboxylase|Enzymes>>>6. Ligases>>>6.4 Forming carbon-carbon bonds>>>6.4.1 Ligases that form carbon-carbon bonds (only sub-subclass identified to date)>>>6.4.1.2 acetyl-CoA carboxylase	M00376|M00082|M00613	3-Hydroxypropionate bi-cycle|Fatty acid biosynthesis, initiation|Anoxygenic photosynthesis in green nonsulfur bacteria	PF02786.22	Carbamoyl-phosphate synthase L chain, ATP binding domain	I	Lipid transport and metabolism	M00376|M00082|M00613	Pathway modules; Energy metabolism; Carbon fixation|Pathway modules; Lipid metabolism; Fatty acid metabolism|Signature modules; Module set; Metabolic capacity	MRFSKILIANRGEIALRILRSCEEMDIATIAVHSTIDRHALHVQLADEAVCIGEPTSSKSYLNIPNIISAALTRNATAIHPGYGFLAENARFAEICADHDIAFIGPSPEGIRAMGDKSTAKETMQKAGVPTVPGSDGLITDENEAVAIAKKIGFPLMIKATAGGGGRGMRLVRQAEDLSKLFQAAQGEAEAAFGNPGVYIEKFIEHPRHIEFQILADMYANVIHLGERDCSIQRRHQKLLEESPSPALNSQLRQKMGEAAVKAAKSINYTGAGTVEFLLDQSGQFYFMEMNTRIQVEHPVTEAITGLDLIAEQIRIAQGEKLELTQKEVNLNGHAIECRINAEDPDHNFRPHPGRISGYLPPGGPGVRMDSHVYTDYEIPPYYDSLIGKLIVWGHDRPTAIQRMKRALRECAVTGVPTTIGFHQRILETPEFIDGEVYTNFIENIMKQ---
58372	GC_00001244	single_copy_core	USCT25	729	29	29	1	1	0.992028	0.993392	0.99271			COG4770	Acetyl/propionyl-CoA carboxylase, alpha subunit (PccA) (PDB:3U9S)	K01961	acetyl-CoA carboxylase, biotin carboxylase subunit [EC:6.4.1.2 6.3.4.14]	ko00001|ko00001|ko00001|ko00001|ko01000|ko01000	KEGG Orthology (KO)>>>09100 Metabolism>>>09101 Carbohydrate metabolism>>>00620 Pyruvate metabolism [PATH:ko00620]|KEGG Orthology (KO)>>>09100 Metabolism>>>09101 Carbohydrate metabolism>>>00640 Propanoate metabolism [PATH:ko00640]|KEGG Orthology (KO)>>>09100 Metabolism>>>09102 Energy metabolism>>>00720 Carbon fixation pathways in prokaryotes [PATH:ko00720]|KEGG Orthology (KO)>>>09100 Metabolism>>>09103 Lipid metabolism>>>00061 Fatty acid biosynthesis [PATH:ko00061]|Enzymes>>>6. Ligases>>>6.3 Forming carbon-nitrogen bonds>>>6.3.4 Other carbon-nitrogen ligases>>>6.3.4.14 biotin carboxylase|Enzymes>>>6. Ligases>>>6.4 Forming carbon-carbon bonds>>>6.4.1 Ligases that form carbon-carbon bonds (only sub-subclass identified to date)>>>6.4.1.2 acetyl-CoA carboxylase	M00376|M00082|M00613	3-Hydroxypropionate bi-cycle|Fatty acid biosynthesis, initiation|Anoxygenic photosynthesis in green nonsulfur bacteria	PF02786.22	Carbamoyl-phosphate synthase L chain, ATP binding domain	I	Lipid transport and metabolism	M00376|M00082|M00613	Pathway modules; Energy metabolism; Carbon fixation|Pathway modules; Lipid metabolism; Fatty acid metabolism|Signature modules; Module set; Metabolic capacity	MRFSKILIANRGEIALRILRSCEEMDIATIAVHSTIDRHALHVQLADEAVCIGEPTSSKSYLNIPNIISAALTRNATAIHPGYGFLAENARFAEICADHDIAFIGPSPEGIRAMGDKSTAKETMQKAGVPTVPGSDGLITDENEAVAIAKKIGFPLMIKATAGGGGRGMRLVRQAEDLSKLFQAAQGEAEAAFGNPGVYIEKFIEHPRHIEFQILADMYANVIHLGERDCSIQRRHQKLLEESPSPALNSQLRQKMGEAAVKAAKSINYTGAGTVEFLLDQSGQFYFMEMNTRIQVEHPVTEAITGLDLIAEQIRIAQGEKLELTQKEVNLNGHAIECRINAEDPDHNFRPHPGRISGYLPPGGPGVRMDSHVYTDYEIPPYYDSLIGKLIVWGHDRPTAIQRMKRALRECAVTGVPTTIGFHQRILETPEFIDGEVYTNFIENIMKQ---
58373	GC_00001244	single_copy_core	USCT26	2545	29	29	1	1	0.992028	0.993392	0.99271			COG4770	Acetyl/propionyl-CoA carboxylase, alpha subunit (PccA) (PDB:3U9S)	K01961	acetyl-CoA carboxylase, biotin carboxylase subunit [EC:6.4.1.2 6.3.4.14]	ko00001|ko00001|ko00001|ko00001|ko01000|ko01000	KEGG Orthology (KO)>>>09100 Metabolism>>>09101 Carbohydrate metabolism>>>00620 Pyruvate metabolism [PATH:ko00620]|KEGG Orthology (KO)>>>09100 Metabolism>>>09101 Carbohydrate metabolism>>>00640 Propanoate metabolism [PATH:ko00640]|KEGG Orthology (KO)>>>09100 Metabolism>>>09102 Energy metabolism>>>00720 Carbon fixation pathways in prokaryotes [PATH:ko00720]|KEGG Orthology (KO)>>>09100 Metabolism>>>09103 Lipid metabolism>>>00061 Fatty acid biosynthesis [PATH:ko00061]|Enzymes>>>6. Ligases>>>6.3 Forming carbon-nitrogen bonds>>>6.3.4 Other carbon-nitrogen ligases>>>6.3.4.14 biotin carboxylase|Enzymes>>>6. Ligases>>>6.4 Forming carbon-carbon bonds>>>6.4.1 Ligases that form carbon-carbon bonds (only sub-subclass identified to date)>>>6.4.1.2 acetyl-CoA carboxylase	M00376|M00082|M00613	3-Hydroxypropionate bi-cycle|Fatty acid biosynthesis, initiation|Anoxygenic photosynthesis in green nonsulfur bacteria	PF02786.22	Carbamoyl-phosphate synthase L chain, ATP binding domain	I	Lipid transport and metabolism	M00376|M00082|M00613	Pathway modules; Energy metabolism; Carbon fixation|Pathway modules; Lipid metabolism; Fatty acid metabolism|Signature modules; Module set; Metabolic capacity	MRFSKILIANRGEIALRILRSCEEMDIATIAVHSTIDRHALHVQLADEAVCIGEPTSSKSYLNIPNIISAALTRNATAIHPGYGFLAENARFAEICADHDIAFIGPSPEGIRAMGDKSTAKETMQKAGVPTVPGSDGLITDENEAVAIAKKIGFPLMIKATAGGGGRGMRLVRQAEDLSKLFQAAQGEAEAAFGNPGVYIEKFIEHPRHIEFQILADMYANVIHLGERDCSIQRRHQKLLEESPSPALNSQLRQKMGEAAVKAAKSINYTGAGTVEFLLDQSGQFYFMEMNTRIQVEHPVTEAITGLDLIAEQIRIAQGEKLELTQKEVNLNGHAIECRINAEDPDHNFRPHPGRISGYLPPGGPGVRMDSHVYTDYEIPPYYDSLIGKLIVWGHDRPTAIQRMKRALRECAVTGVPTTIGFHQRILETPEFIDGEVYTNFIENIMKQ---
58374	GC_00001244	single_copy_core	USCT33	5630	29	29	1	1	0.992028	0.993392	0.99271			COG4770	Acetyl/propionyl-CoA carboxylase, alpha subunit (PccA) (PDB:3U9S)	K01961	acetyl-CoA carboxylase, biotin carboxylase subunit [EC:6.4.1.2 6.3.4.14]	ko00001|ko00001|ko00001|ko00001|ko01000|ko01000	KEGG Orthology (KO)>>>09100 Metabolism>>>09101 Carbohydrate metabolism>>>00620 Pyruvate metabolism [PATH:ko00620]|KEGG Orthology (KO)>>>09100 Metabolism>>>09101 Carbohydrate metabolism>>>00640 Propanoate metabolism [PATH:ko00640]|KEGG Orthology (KO)>>>09100 Metabolism>>>09102 Energy metabolism>>>00720 Carbon fixation pathways in prokaryotes [PATH:ko00720]|KEGG Orthology (KO)>>>09100 Metabolism>>>09103 Lipid metabolism>>>00061 Fatty acid biosynthesis [PATH:ko00061]|Enzymes>>>6. Ligases>>>6.3 Forming carbon-nitrogen bonds>>>6.3.4 Other carbon-nitrogen ligases>>>6.3.4.14 biotin carboxylase|Enzymes>>>6. Ligases>>>6.4 Forming carbon-carbon bonds>>>6.4.1 Ligases that form carbon-carbon bonds (only sub-subclass identified to date)>>>6.4.1.2 acetyl-CoA carboxylase	M00376|M00082|M00613	3-Hydroxypropionate bi-cycle|Fatty acid biosynthesis, initiation|Anoxygenic photosynthesis in green nonsulfur bacteria	PF02786.22	Carbamoyl-phosphate synthase L chain, ATP binding domain	I	Lipid transport and metabolism	M00376|M00082|M00613	Pathway modules; Energy metabolism; Carbon fixation|Pathway modules; Lipid metabolism; Fatty acid metabolism|Signature modules; Module set; Metabolic capacity	MRFSKILIANRGEIALRILRSCEEMDIATIAVHSTIDRHALHVQLADEAVCIGEPTSSKSYLNIPNIISAALTRNATAIHPGYGFLAENARFAEICADHDIAFIGPSPEGIRAMGDKSTAKETMQKAGVPTVPGSDGLITDENEAVAIAKKIGFPLMIKATAGGGGRGMRLVRQAEDLSKLFQAAQGEAEAAFGNPGVYIEKFIEHPRHIEFQILADMYANVIHLGERDCSIQRRHQKLLEESPSPALNSQLRQKMGEAAVKAAKSINYTGAGTVEFLLDQSGQFYFMEMNTRIQVEHPVTEAITGLDLIAEQIRIAQGEKLELTQKEVNLNGHAIECRINAEDPDHNFRPHPGRISGYLPPGGPGVRMDSHVYTDYEIPPYYDSLIGKLIVWGHDRPTAIQRMKRALRECAVTGVPTTIGFHQRILETPEFIDGEVYTNFIENIMKQ---
58375	GC_00001244	single_copy_core	USCT35	3212	29	29	1	1	0.992028	0.993392	0.99271			COG4770	Acetyl/propionyl-CoA carboxylase, alpha subunit (PccA) (PDB:3U9S)	K01961	acetyl-CoA carboxylase, biotin carboxylase subunit [EC:6.4.1.2 6.3.4.14]	ko00001|ko00001|ko00001|ko00001|ko01000|ko01000	KEGG Orthology (KO)>>>09100 Metabolism>>>09101 Carbohydrate metabolism>>>00620 Pyruvate metabolism [PATH:ko00620]|KEGG Orthology (KO)>>>09100 Metabolism>>>09101 Carbohydrate metabolism>>>00640 Propanoate metabolism [PATH:ko00640]|KEGG Orthology (KO)>>>09100 Metabolism>>>09102 Energy metabolism>>>00720 Carbon fixation pathways in prokaryotes [PATH:ko00720]|KEGG Orthology (KO)>>>09100 Metabolism>>>09103 Lipid metabolism>>>00061 Fatty acid biosynthesis [PATH:ko00061]|Enzymes>>>6. Ligases>>>6.3 Forming carbon-nitrogen bonds>>>6.3.4 Other carbon-nitrogen ligases>>>6.3.4.14 biotin carboxylase|Enzymes>>>6. Ligases>>>6.4 Forming carbon-carbon bonds>>>6.4.1 Ligases that form carbon-carbon bonds (only sub-subclass identified to date)>>>6.4.1.2 acetyl-CoA carboxylase	M00376|M00082|M00613	3-Hydroxypropionate bi-cycle|Fatty acid biosynthesis, initiation|Anoxygenic photosynthesis in green nonsulfur bacteria	PF02786.22	Carbamoyl-phosphate synthase L chain, ATP binding domain	I	Lipid transport and metabolism	M00376|M00082|M00613	Pathway modules; Energy metabolism; Carbon fixation|Pathway modules; Lipid metabolism; Fatty acid metabolism|Signature modules; Module set; Metabolic capacity	MRFSKILIANRGEIALRILRSCEEMDIATIAVHSTIDRHALHVQLADEAVCIGEPTSSKSYLNIPNIISAALTRNATAIHPGYGFLAENARFAEICADHDIAFIGPSPEGIRAMGDKSTAKETMQKAGVPTVPGSDGLITDENEAVAIAKKIGFPLMIKATAGGGGRGMRLVRQAEDLSKLFQAAQGEAEAAFGNPGVYIEKFIEHPRHIEFQILADMYANVIHLGERDCSIQRRHQKLLEESPSPALNSQLRQKMGEAAVKAAKSINYTGAGTVEFLLDQSGQFYFMEMNTRIQVEHPVTEAITGLDLIAEQIRIAQGEKLELTQKEVNLNGHAIECRINAEDPDHNFRPHPGRISGYLPPGGPGVRMDSHVYTDYEIPPYYDSLIGKLIVWGHDRPTAIQRMKRALRECAVTGVPTTIGFHQRILETPEFIDGEVYTNFIENIMKQ---
58376	GC_00001244	single_copy_core	USCT36	5752	29	29	1	1	0.992028	0.993392	0.99271			COG4770	Acetyl/propionyl-CoA carboxylase, alpha subunit (PccA) (PDB:3U9S)	K01961	acetyl-CoA carboxylase, biotin carboxylase subunit [EC:6.4.1.2 6.3.4.14]	ko00001|ko00001|ko00001|ko00001|ko01000|ko01000	KEGG Orthology (KO)>>>09100 Metabolism>>>09101 Carbohydrate metabolism>>>00620 Pyruvate metabolism [PATH:ko00620]|KEGG Orthology (KO)>>>09100 Metabolism>>>09101 Carbohydrate metabolism>>>00640 Propanoate metabolism [PATH:ko00640]|KEGG Orthology (KO)>>>09100 Metabolism>>>09102 Energy metabolism>>>00720 Carbon fixation pathways in prokaryotes [PATH:ko00720]|KEGG Orthology (KO)>>>09100 Metabolism>>>09103 Lipid metabolism>>>00061 Fatty acid biosynthesis [PATH:ko00061]|Enzymes>>>6. Ligases>>>6.3 Forming carbon-nitrogen bonds>>>6.3.4 Other carbon-nitrogen ligases>>>6.3.4.14 biotin carboxylase|Enzymes>>>6. Ligases>>>6.4 Forming carbon-carbon bonds>>>6.4.1 Ligases that form carbon-carbon bonds (only sub-subclass identified to date)>>>6.4.1.2 acetyl-CoA carboxylase	M00376|M00082|M00613	3-Hydroxypropionate bi-cycle|Fatty acid biosynthesis, initiation|Anoxygenic photosynthesis in green nonsulfur bacteria	PF02786.22	Carbamoyl-phosphate synthase L chain, ATP binding domain	I	Lipid transport and metabolism	M00376|M00082|M00613	Pathway modules; Energy metabolism; Carbon fixation|Pathway modules; Lipid metabolism; Fatty acid metabolism|Signature modules; Module set; Metabolic capacity	MRFSKILIANRGEIALRILRSCEEMDIATIAVHSTIDRHALHVQLADEAVCIGEPTSSKSYLNIPNIISAALTRNATAIHPGYGFLAENARFAEICADHDIAFIGPSPEGIRAMGDKSTAKETMQKAGVPTVPGSDGLITDENEAVAIAKKIGFPLMIKATAGGGGRGMRLVRQAEDLSKLFQAAQGEAEAAFGNPGVYIEKFIEHPRHIEFQILADMYANVIHLGERDCSIQRRHQKLLEESPSPALNSQLRQKMGEAAVKAAKSINYTGAGTVEFLLDQSGQFYFMEMNTRIQVEHPVTEAITGLDLIAEQIRIAQGEKLELTQKEVNLNGHAIECRINAEDPDHNFRPHPGRISGYLPPGGPGVRMDSHVYTDYEIPPYYDSLIGKLIVWGHDRPTAIQRMKRALRECAVTGVPTTIGFHQRILETPEFIDGEVYTNFIENIMKQ---
58377	GC_00001244	single_copy_core	USCT42	5070	29	29	1	1	0.992028	0.993392	0.99271			COG4770	Acetyl/propionyl-CoA carboxylase, alpha subunit (PccA) (PDB:3U9S)	K01961	acetyl-CoA carboxylase, biotin carboxylase subunit [EC:6.4.1.2 6.3.4.14]	ko00001|ko00001|ko00001|ko00001|ko01000|ko01000	KEGG Orthology (KO)>>>09100 Metabolism>>>09101 Carbohydrate metabolism>>>00620 Pyruvate metabolism [PATH:ko00620]|KEGG Orthology (KO)>>>09100 Metabolism>>>09101 Carbohydrate metabolism>>>00640 Propanoate metabolism [PATH:ko00640]|KEGG Orthology (KO)>>>09100 Metabolism>>>09102 Energy metabolism>>>00720 Carbon fixation pathways in prokaryotes [PATH:ko00720]|KEGG Orthology (KO)>>>09100 Metabolism>>>09103 Lipid metabolism>>>00061 Fatty acid biosynthesis [PATH:ko00061]|Enzymes>>>6. Ligases>>>6.3 Forming carbon-nitrogen bonds>>>6.3.4 Other carbon-nitrogen ligases>>>6.3.4.14 biotin carboxylase|Enzymes>>>6. Ligases>>>6.4 Forming carbon-carbon bonds>>>6.4.1 Ligases that form carbon-carbon bonds (only sub-subclass identified to date)>>>6.4.1.2 acetyl-CoA carboxylase	M00376|M00082|M00613	3-Hydroxypropionate bi-cycle|Fatty acid biosynthesis, initiation|Anoxygenic photosynthesis in green nonsulfur bacteria	PF02786.22	Carbamoyl-phosphate synthase L chain, ATP binding domain	I	Lipid transport and metabolism	M00376|M00082|M00613	Pathway modules; Energy metabolism; Carbon fixation|Pathway modules; Lipid metabolism; Fatty acid metabolism|Signature modules; Module set; Metabolic capacity	MRFSKILIANRGEIALRILRSCEEMDIATIAVHSTIDRHALHVQLADEAVCIGEPTSSKSYLNIPNIISAALTRNATAIHPGYGFLAENARFAEICADHDIAFIGPSPEGIRAMGDKSTAKETMQKAGVPTVPGSDGLITDENEAVAIAKKIGFPLMIKATAGGGGRGMRLVRQAEDLSKLFQAAQGEAEAAFGNPGVYIEKFIEHPRHIEFQILADMYANVIHLGERDCSIQRRHQKLLEESPSPALNSQLRQKMGEAAVKAAKSINYTGAGTVEFLLDQSGQFYFMEMNTRIQVEHPVTEAITGLDLIAEQIRIAQGEKLELTQKEVNLNGHAIECRINAEDPDHNFRPHPGRISGYLPPGGPGVRMDSHVYTDYEIPPYYDSLIGKLIVWGHDRPTAIQRMKRALRECAVTGVPTTIGFHQRILETPEFIDGEVYTNFIENIMKQ---
58378	GC_00001244	single_copy_core	USCT80	2814	29	29	1	1	0.992028	0.993392	0.99271			COG4770	Acetyl/propionyl-CoA carboxylase, alpha subunit (PccA) (PDB:3U9S)	K01961	acetyl-CoA carboxylase, biotin carboxylase subunit [EC:6.4.1.2 6.3.4.14]	ko00001|ko00001|ko00001|ko00001|ko01000|ko01000	KEGG Orthology (KO)>>>09100 Metabolism>>>09101 Carbohydrate metabolism>>>00620 Pyruvate metabolism [PATH:ko00620]|KEGG Orthology (KO)>>>09100 Metabolism>>>09101 Carbohydrate metabolism>>>00640 Propanoate metabolism [PATH:ko00640]|KEGG Orthology (KO)>>>09100 Metabolism>>>09102 Energy metabolism>>>00720 Carbon fixation pathways in prokaryotes [PATH:ko00720]|KEGG Orthology (KO)>>>09100 Metabolism>>>09103 Lipid metabolism>>>00061 Fatty acid biosynthesis [PATH:ko00061]|Enzymes>>>6. Ligases>>>6.3 Forming carbon-nitrogen bonds>>>6.3.4 Other carbon-nitrogen ligases>>>6.3.4.14 biotin carboxylase|Enzymes>>>6. Ligases>>>6.4 Forming carbon-carbon bonds>>>6.4.1 Ligases that form carbon-carbon bonds (only sub-subclass identified to date)>>>6.4.1.2 acetyl-CoA carboxylase	M00376|M00082|M00613	3-Hydroxypropionate bi-cycle|Fatty acid biosynthesis, initiation|Anoxygenic photosynthesis in green nonsulfur bacteria	PF02786.22	Carbamoyl-phosphate synthase L chain, ATP binding domain	I	Lipid transport and metabolism	M00376|M00082|M00613	Pathway modules; Energy metabolism; Carbon fixation|Pathway modules; Lipid metabolism; Fatty acid metabolism|Signature modules; Module set; Metabolic capacity	MRFSKILIANRGEIALRILRSCEEMDIATIAVHSTIDRHALHVQLADEAVCIGEPTSSKSYLNIPNIISAALTRNATAIHPGYGFLAENARFAEICADHDIAFIGPSPEGIRAMGDKSTAKETMQKAGVPTVPGSDGLITDENEAVAIAKKIGFPLMIKATAGGGGRGMRLVRQAEDLSKLFQAAQGEAEAAFGNPGVYIEKFIEHPRHIEFQILADMYANVIHLGERDCSIQRRHQKLLEESPSPALNSQLRQKMGEAAVKAAKSINYTGAGTVEFLLDQSGQFYFMEMNTRIQVEHPVTEAITGLDLIAEQIRIAQGEKLELTQKEVNLNGHAIECRINAEDPDHNFRPHPGRISGYLPPGGPGVRMDSHVYTDYEIPPYYDSLIGKLIVWGHDRPTAIQRMKRALRECAVTGVPTTIGFHQRILETPEFIDGEVYTNFIENIMKQ---
58379	GC_00001244	single_copy_core	USCT90	5629	29	29	1	1	0.992028	0.993392	0.99271			COG4770	Acetyl/propionyl-CoA carboxylase, alpha subunit (PccA) (PDB:3U9S)	K01961	acetyl-CoA carboxylase, biotin carboxylase subunit [EC:6.4.1.2 6.3.4.14]	ko00001|ko00001|ko00001|ko00001|ko01000|ko01000	KEGG Orthology (KO)>>>09100 Metabolism>>>09101 Carbohydrate metabolism>>>00620 Pyruvate metabolism [PATH:ko00620]|KEGG Orthology (KO)>>>09100 Metabolism>>>09101 Carbohydrate metabolism>>>00640 Propanoate metabolism [PATH:ko00640]|KEGG Orthology (KO)>>>09100 Metabolism>>>09102 Energy metabolism>>>00720 Carbon fixation pathways in prokaryotes [PATH:ko00720]|KEGG Orthology (KO)>>>09100 Metabolism>>>09103 Lipid metabolism>>>00061 Fatty acid biosynthesis [PATH:ko00061]|Enzymes>>>6. Ligases>>>6.3 Forming carbon-nitrogen bonds>>>6.3.4 Other carbon-nitrogen ligases>>>6.3.4.14 biotin carboxylase|Enzymes>>>6. Ligases>>>6.4 Forming carbon-carbon bonds>>>6.4.1 Ligases that form carbon-carbon bonds (only sub-subclass identified to date)>>>6.4.1.2 acetyl-CoA carboxylase	M00376|M00082|M00613	3-Hydroxypropionate bi-cycle|Fatty acid biosynthesis, initiation|Anoxygenic photosynthesis in green nonsulfur bacteria	PF02786.22	Carbamoyl-phosphate synthase L chain, ATP binding domain	I	Lipid transport and metabolism	M00376|M00082|M00613	Pathway modules; Energy metabolism; Carbon fixation|Pathway modules; Lipid metabolism; Fatty acid metabolism|Signature modules; Module set; Metabolic capacity	MRFSKILIANRGEIALRILRSCEEMDIATIAVHSTIDRHALHVQLADEAVCIGEPTSSKSYLNIPNIISAALTRNATAIHPGYGFLAENARFAEICADHDIAFIGPSPEGIRAMGDKSTAKETMQKAGVPTVPGSDGLITDENEAVAIAKKIGFPLMIKATAGGGGRGMRLVRQAEDLSKLFQAAQGEAEAAFGNPGVYIEKFIEHPRHIEFQILADMYANVIHLGERDCSIQRRHQKLLEESPSPALNSQLRQKMGEAAVKAAKSINYTGAGTVEFLLDQSGQFYFMEMNTRIQVEHPVTEAITGLDLIAEQIRIAQGEKLELTQKEVNLNGHAIECRINAEDPDHNFRPHPGRISGYLPPGGPGVRMDSHVYTDYEIPPYYDSLIGKLIVWGHDRPTAIQRMKRALRECAVTGVPTTIGFHQRILETPEFIDGEVYTNFIENIMKQ---
58380	GC_00001244	single_copy_core	USCT91	4791	29	29	1	1	0.992028	0.993392	0.99271			COG4770	Acetyl/propionyl-CoA carboxylase, alpha subunit (PccA) (PDB:3U9S)	K01961	acetyl-CoA carboxylase, biotin carboxylase subunit [EC:6.4.1.2 6.3.4.14]	ko00001|ko00001|ko00001|ko00001|ko01000|ko01000	KEGG Orthology (KO)>>>09100 Metabolism>>>09101 Carbohydrate metabolism>>>00620 Pyruvate metabolism [PATH:ko00620]|KEGG Orthology (KO)>>>09100 Metabolism>>>09101 Carbohydrate metabolism>>>00640 Propanoate metabolism [PATH:ko00640]|KEGG Orthology (KO)>>>09100 Metabolism>>>09102 Energy metabolism>>>00720 Carbon fixation pathways in prokaryotes [PATH:ko00720]|KEGG Orthology (KO)>>>09100 Metabolism>>>09103 Lipid metabolism>>>00061 Fatty acid biosynthesis [PATH:ko00061]|Enzymes>>>6. Ligases>>>6.3 Forming carbon-nitrogen bonds>>>6.3.4 Other carbon-nitrogen ligases>>>6.3.4.14 biotin carboxylase|Enzymes>>>6. Ligases>>>6.4 Forming carbon-carbon bonds>>>6.4.1 Ligases that form carbon-carbon bonds (only sub-subclass identified to date)>>>6.4.1.2 acetyl-CoA carboxylase	M00376|M00082|M00613	3-Hydroxypropionate bi-cycle|Fatty acid biosynthesis, initiation|Anoxygenic photosynthesis in green nonsulfur bacteria	PF02786.22	Carbamoyl-phosphate synthase L chain, ATP binding domain	I	Lipid transport and metabolism	M00376|M00082|M00613	Pathway modules; Energy metabolism; Carbon fixation|Pathway modules; Lipid metabolism; Fatty acid metabolism|Signature modules; Module set; Metabolic capacity	MRFSKILIANRGEIALRILRSCEEMDIATIAVHSTIDRHALHVQLADEAVCIGEPTSSKSYLNIPNIISAALTRNATAIHPGYGFLAENARFAEICADHDIAFIGPSPEGIRAMGDKSTAKETMQKAGVPTVPGSDGLITDENEAVAIAKKIGFPLMIKATAGGGGRGMRLVRQAEDLSKLFQAAQGEAEAAFGNPGVYIEKFIEHPRHIEFQILADMYANVIHLGERDCSIQRRHQKLLEESPSPALNSQLRQKMGEAAVKAAKSINYTGAGTVEFLLDQSGQFYFMEMNTRIQVEHPVTEAITGLDLIAEQIRIAQGEKLELTQKEVNLNGHAIECRINAEDPDHNFRPHPGRISGYLPPGGPGVRMDSHVYTDYEIPPYYDSLIGKLIVWGHDRPTAIQRMKRALRECAVTGVPTTIGFHQRILETPEFIDGEVYTNFIENIMKQ---
58381	GC_00001244	single_copy_core	USCT94	1467	29	29	1	1	0.992028	0.993392	0.99271			COG4770	Acetyl/propionyl-CoA carboxylase, alpha subunit (PccA) (PDB:3U9S)	K01961	acetyl-CoA carboxylase, biotin carboxylase subunit [EC:6.4.1.2 6.3.4.14]	ko00001|ko00001|ko00001|ko00001|ko01000|ko01000	KEGG Orthology (KO)>>>09100 Metabolism>>>09101 Carbohydrate metabolism>>>00620 Pyruvate metabolism [PATH:ko00620]|KEGG Orthology (KO)>>>09100 Metabolism>>>09101 Carbohydrate metabolism>>>00640 Propanoate metabolism [PATH:ko00640]|KEGG Orthology (KO)>>>09100 Metabolism>>>09102 Energy metabolism>>>00720 Carbon fixation pathways in prokaryotes [PATH:ko00720]|KEGG Orthology (KO)>>>09100 Metabolism>>>09103 Lipid metabolism>>>00061 Fatty acid biosynthesis [PATH:ko00061]|Enzymes>>>6. Ligases>>>6.3 Forming carbon-nitrogen bonds>>>6.3.4 Other carbon-nitrogen ligases>>>6.3.4.14 biotin carboxylase|Enzymes>>>6. Ligases>>>6.4 Forming carbon-carbon bonds>>>6.4.1 Ligases that form carbon-carbon bonds (only sub-subclass identified to date)>>>6.4.1.2 acetyl-CoA carboxylase	M00376|M00082|M00613	3-Hydroxypropionate bi-cycle|Fatty acid biosynthesis, initiation|Anoxygenic photosynthesis in green nonsulfur bacteria	PF02786.22	Carbamoyl-phosphate synthase L chain, ATP binding domain	I	Lipid transport and metabolism	M00376|M00082|M00613	Pathway modules; Energy metabolism; Carbon fixation|Pathway modules; Lipid metabolism; Fatty acid metabolism|Signature modules; Module set; Metabolic capacity	MRFSKILIANRGEIALRILRSCEEMDIATIAVHSTIDRHALHVQLADEAVCIGEPTSSKSYLNIPNIISAALTRNATAIHPGYGFLAENARFAEICADHDIAFIGPSPEGIRAMGDKSTAKETMQKAGVPTVPGSDGLITDENEAVAIAKKIGFPLMIKATAGGGGRGMRLVRQAEDLSKLFQAAQGEAEAAFGNPGVYIEKFIEHPRHIEFQILADMYANVIHLGERDCSIQRRHQKLLEESPSPALNSQLRQKMGEAAVKAAKSINYTGAGTVEFLLDQSGQFYFMEMNTRIQVEHPVTEAITGLDLIAEQIRIAQGEKLELTQKEVNLNGHAIECRINAEDPDHNFRPHPGRISGYLPPGGPGVRMDSHVYTDYEIPPYYDSLIGKLIVWGHDRPTAIQRMKRALRECAVTGVPTTIGFHQRILETPEFIDGEVYTNFIENIMKQ---
58382	GC_00001244	single_copy_core	USCT98	1700	29	29	1	1	0.992028	0.993392	0.99271			COG4770	Acetyl/propionyl-CoA carboxylase, alpha subunit (PccA) (PDB:3U9S)	K01961	acetyl-CoA carboxylase, biotin carboxylase subunit [EC:6.4.1.2 6.3.4.14]	ko00001|ko00001|ko00001|ko00001|ko01000|ko01000	KEGG Orthology (KO)>>>09100 Metabolism>>>09101 Carbohydrate metabolism>>>00620 Pyruvate metabolism [PATH:ko00620]|KEGG Orthology (KO)>>>09100 Metabolism>>>09101 Carbohydrate metabolism>>>00640 Propanoate metabolism [PATH:ko00640]|KEGG Orthology (KO)>>>09100 Metabolism>>>09102 Energy metabolism>>>00720 Carbon fixation pathways in prokaryotes [PATH:ko00720]|KEGG Orthology (KO)>>>09100 Metabolism>>>09103 Lipid metabolism>>>00061 Fatty acid biosynthesis [PATH:ko00061]|Enzymes>>>6. Ligases>>>6.3 Forming carbon-nitrogen bonds>>>6.3.4 Other carbon-nitrogen ligases>>>6.3.4.14 biotin carboxylase|Enzymes>>>6. Ligases>>>6.4 Forming carbon-carbon bonds>>>6.4.1 Ligases that form carbon-carbon bonds (only sub-subclass identified to date)>>>6.4.1.2 acetyl-CoA carboxylase	M00376|M00082|M00613	3-Hydroxypropionate bi-cycle|Fatty acid biosynthesis, initiation|Anoxygenic photosynthesis in green nonsulfur bacteria	PF02786.22	Carbamoyl-phosphate synthase L chain, ATP binding domain	I	Lipid transport and metabolism	M00376|M00082|M00613	Pathway modules; Energy metabolism; Carbon fixation|Pathway modules; Lipid metabolism; Fatty acid metabolism|Signature modules; Module set; Metabolic capacity	MRFSKILIANRGEIALRILRSCEEMDIATIAVHSTIDRHALHVQLADEAVCIGEPTSSKSYLNIPNIISAALTRNATAIHPGYGFLAENARFAEICADHDIAFIGPSPEGIRAMGDKSTAKETMQKAGVPTVPGSDGLITDENEAVAIAKKIGFPLMIKATAGGGGRGMRLVRQAEDLSKLFQAAQGEAEAAFGNPGVYIEKFIEHPRHIEFQILADMYANVIHLGERDCSIQRRHQKLLEESPSPALNSQLRQKMGEAAVKAAKSINYTGAGTVEFLLDQSGQFYFMEMNTRIQVEHPVTEAITGLDLIAEQIRIAQGEKLELTQKEVNLNGHAIECRINAEDPDHNFRPHPGRISGYLPPGGPGVRMDSHVYTDYEIPPYYDSLIGKLIVWGHDRPTAIQRMKRALRECAVTGVPTTIGFHQRILETPEFIDGEVYTNFIENIMKQ---
58383	GC_00001244	single_copy_core	USCT99	6351	29	29	1	1	0.992028	0.993392	0.99271			COG4770	Acetyl/propionyl-CoA carboxylase, alpha subunit (PccA) (PDB:3U9S)	K01961	acetyl-CoA carboxylase, biotin carboxylase subunit [EC:6.4.1.2 6.3.4.14]	ko00001|ko00001|ko00001|ko00001|ko01000|ko01000	KEGG Orthology (KO)>>>09100 Metabolism>>>09101 Carbohydrate metabolism>>>00620 Pyruvate metabolism [PATH:ko00620]|KEGG Orthology (KO)>>>09100 Metabolism>>>09101 Carbohydrate metabolism>>>00640 Propanoate metabolism [PATH:ko00640]|KEGG Orthology (KO)>>>09100 Metabolism>>>09102 Energy metabolism>>>00720 Carbon fixation pathways in prokaryotes [PATH:ko00720]|KEGG Orthology (KO)>>>09100 Metabolism>>>09103 Lipid metabolism>>>00061 Fatty acid biosynthesis [PATH:ko00061]|Enzymes>>>6. Ligases>>>6.3 Forming carbon-nitrogen bonds>>>6.3.4 Other carbon-nitrogen ligases>>>6.3.4.14 biotin carboxylase|Enzymes>>>6. Ligases>>>6.4 Forming carbon-carbon bonds>>>6.4.1 Ligases that form carbon-carbon bonds (only sub-subclass identified to date)>>>6.4.1.2 acetyl-CoA carboxylase	M00376|M00082|M00613	3-Hydroxypropionate bi-cycle|Fatty acid biosynthesis, initiation|Anoxygenic photosynthesis in green nonsulfur bacteria	PF02786.22	Carbamoyl-phosphate synthase L chain, ATP binding domain	I	Lipid transport and metabolism	M00376|M00082|M00613	Pathway modules; Energy metabolism; Carbon fixation|Pathway modules; Lipid metabolism; Fatty acid metabolism|Signature modules; Module set; Metabolic capacity	MRFSKILIANRGEIALRILRSCEEMDIATIAVHSTIDRHALHVQLADEAVCIGEPTSSKSYLNIPNIISAALTRNATAIHPGYGFLAENARFAEICADHDIAFIGPSPEGIRAMGDKSTAKETMQKAGVPTVPGSDGLITDENEAVAIAKKIGFPLMIKATAGGGGRGMRLVRQAEDLSKLFQAAQGEAEAAFGNPGVYIEKFIEHPRHIEFQILADMYANVIHLGERDCSIQRRHQKLLEESPSPALNSQLRQKMGEAAVKAAKSINYTGAGTVEFLLDQSGQFYFMEMNTRIQVEHPVTEAITGLDLIAEQIRIAQGEKLELTQKEVNLNGHAIECRINAEDPDHNFRPHPGRISGYLPPGGPGVRMDSHVYTDYEIPPYYDSLIGKLIVWGHDRPTAIQRMKRALRECAVTGVPTTIGFHQRILETPEFIDGEVYTNFIENIMKQ---
58384	GC_00001244	single_copy_core	VI_I	83	29	29	1	1	0.992028	0.993392	0.99271			COG4770	Acetyl/propionyl-CoA carboxylase, alpha subunit (PccA) (PDB:3U9S)	K01961	acetyl-CoA carboxylase, biotin carboxylase subunit [EC:6.4.1.2 6.3.4.14]	ko00001|ko00001|ko00001|ko00001|ko01000|ko01000	KEGG Orthology (KO)>>>09100 Metabolism>>>09101 Carbohydrate metabolism>>>00620 Pyruvate metabolism [PATH:ko00620]|KEGG Orthology (KO)>>>09100 Metabolism>>>09101 Carbohydrate metabolism>>>00640 Propanoate metabolism [PATH:ko00640]|KEGG Orthology (KO)>>>09100 Metabolism>>>09102 Energy metabolism>>>00720 Carbon fixation pathways in prokaryotes [PATH:ko00720]|KEGG Orthology (KO)>>>09100 Metabolism>>>09103 Lipid metabolism>>>00061 Fatty acid biosynthesis [PATH:ko00061]|Enzymes>>>6. Ligases>>>6.3 Forming carbon-nitrogen bonds>>>6.3.4 Other carbon-nitrogen ligases>>>6.3.4.14 biotin carboxylase|Enzymes>>>6. Ligases>>>6.4 Forming carbon-carbon bonds>>>6.4.1 Ligases that form carbon-carbon bonds (only sub-subclass identified to date)>>>6.4.1.2 acetyl-CoA carboxylase	M00376|M00082|M00613	3-Hydroxypropionate bi-cycle|Fatty acid biosynthesis, initiation|Anoxygenic photosynthesis in green nonsulfur bacteria	PF02786.22	Carbamoyl-phosphate synthase L chain, ATP binding domain	I	Lipid transport and metabolism	M00376|M00082|M00613	Pathway modules; Energy metabolism; Carbon fixation|Pathway modules; Lipid metabolism; Fatty acid metabolism|Signature modules; Module set; Metabolic capacity	MRFSKILIANRGEIALRILRSCEEMDIATIAVHSTIDRHALHVQLADEAVCIGEPTSSKSYLNIPNIISAALTRNATAIHPGYGFLAENARFAEICADHDIAFIGPSPEGIRAMGDKSTAKETMQKAGVPTVPGSDGLITDENEAVAIAKKIGFPLMIKATAGGGGRGMRLVRQAEDLSKLFQAAQGEAEAAFGNPGVYIEKFIEHPRHIEFQILADMYANVIHLGERDCSIQRRHQKLLEESPSPALNSQLRQKMGEAAVKAAKSINYTGAGTVEFLLDQSGQFYFMEMNTRIQVEHPVTEAITGLDLIAEQIRIAQGEKLELTQKEVNLNGHAIECRINAEDPDHNFRPHPGRISGYLPPGGPGVRMDSHVYTDYEIPPYYDSLIGKLIVWGHDRPTAIQRMKRALRECAVTGVPTTIGFHQRILETPEFIDGEVYTNFIENIMKQ---
58385	GC_00001245	single_copy_core	H9_4	3483	29	29	1	1	0.981853	1	0.990844																	MTPAMLRQFWSIVESSQATTLASLDDATLVQWLIKQLKTRTGLNCTDADLMNQYILSRLSLIRDLAEERLGTDVPPLL
58386	GC_00001245	single_copy_core	IMS101	1996	29	29	1	1	0.981853	1	0.990844																	MTPTMLRQLWSIIENSQATILVSLDDATLVQWLIKQLKTRTGINCRDADLMNEYIISRLSLIRDLAEERLGTKTSPLL
58387	GC_00001245	single_copy_core	MAGR02	2305	29	29	1	1	0.981853	1	0.990844																	MTPAMLRQFWSIVESSQATTLASLDDATLVQWLIKQLKTRTGLNCTDADLMNQYILSRLSLIRDLAEERLGTDVPPLL
58388	GC_00001245	single_copy_core	T2175	3458	29	29	1	1	0.981853	1	0.990844																	MTPTMLRQLWSIIENSQATILVSLDDATLVQWLIKQLKTRTGINCRDADLMNEYIISRLSLIRDLAEERLGTKTSPLL
58389	GC_00001245	single_copy_core	USCT02UA	1714	29	29	1	1	0.981853	1	0.990844																	MTPAMLRQFWSIVESSQATTLASLDDATLVQWLIKQLKTRTGLNCTDADLMNQYILSRLSLIRDLAEERLGTDIPPLL
58390	GC_00001245	single_copy_core	USCT03	5704	29	29	1	1	0.981853	1	0.990844																	MTPAMLRQFWSIVESSQATTLASLDDATLVQWLIKQLKTRTGLNCTDADLMNQYILSRLSLIRDLAEERLGTDIPPLL
58391	GC_00001245	single_copy_core	USCT08	4632	29	29	1	1	0.981853	1	0.990844																	MTPAMLRQFWSIVESSQATTLASLDDATLVQWLIKQLKTRTGLNCTDADLMNQYILSRLSLIRDLAEERLGTDIPPLL
58392	GC_00001245	single_copy_core	USCT09	2157	29	29	1	1	0.981853	1	0.990844																	MTPAMLRQFWSIVESSQATTLASLDDATLVQWLIKQLKTRTGLNCTDADLMNQYILSRLSLIRDLAEERLGTDIPPLL
58393	GC_00001245	single_copy_core	USCT11	2244	29	29	1	1	0.981853	1	0.990844																	MTPAMLRQFWSIVESSQATTLASLDDATLVQWLIKQLKTRTGLNCTDADLMNQYILSRLSLIRDLAEERLGTDIPPLL
58394	GC_00001245	single_copy_core	USCT12UA	638	29	29	1	1	0.981853	1	0.990844																	MTPAMLRQFWSIVESSQATTLASLDDATLVQWLIKQLKTRTGLNCTDADLMNQYILSRLSLIRDLAEERLGTDIPPLL
58395	GC_00001245	single_copy_core	USCT13	4143	29	29	1	1	0.981853	1	0.990844																	MTPAMLRQFWSIVESSQATTLASLDDATLVQWLIKQLKTRTGLNCTDADLMNQYILSRLSLIRDLAEERLGTDIPPLL
58396	GC_00001245	single_copy_core	USCT14	4440	29	29	1	1	0.981853	1	0.990844																	MTPAMLRQFWSIVESSQATTLASLDDATLVQWLIKQLKTRTGLNCTDADLMNQYILSRLSLIRDLAEERLGTDIPPLL
58397	GC_00001245	single_copy_core	USCT15UA	1001	29	29	1	1	0.981853	1	0.990844																	MTPAMLRQFWSIVESSQATTLASLDDATLVQWLIKQLKTRTGLNCTDADLMNQYILSRLSLIRDLAEERLGTDIPPLL
58398	GC_00001245	single_copy_core	USCT19	1808	29	29	1	1	0.981853	1	0.990844																	MTPAMLRQFWSIVESSQATTLASLDDATLVQWLIKQLKTRTGLNCTDADLMNQYILSRLSLIRDLAEERLGTDIPPLL
58399	GC_00001245	single_copy_core	USCT21	4260	29	29	1	1	0.981853	1	0.990844																	MTPAMLRQFWSIVESSQATTLASLDDATLVQWLIKQLKTRTGLNCTDADLMNQYILSRLSLIRDLAEERLGTDIPPLL
58400	GC_00001245	single_copy_core	USCT24UA	3168	29	29	1	1	0.981853	1	0.990844																	MTPAMLRQFWSIVESSQATTLASLDDATLVQWLIKQLKTRTGLNCTDADLMNQYILSRLSLIRDLAEERLGTDIPPLL
58401	GC_00001245	single_copy_core	USCT25	5020	29	29	1	1	0.981853	1	0.990844																	MTPAMLRQFWSIVESSQATTLASLDDATLVQWLIKQLKTRTGLNCTDADLMNQYILSRLSLIRDLAEERLGTDIPPLL
58402	GC_00001245	single_copy_core	USCT26	5686	29	29	1	1	0.981853	1	0.990844																	MTPAMLRQFWSIVESSQATTLASLDDATLVQWLIKQLKTRTGLNCTDADLMNQYILSRLSLIRDLAEERLGTDIPPLL
58403	GC_00001245	single_copy_core	USCT33	2294	29	29	1	1	0.981853	1	0.990844																	MTPAMLRQFWSIVESSQATTLASLDDATLVQWLIKQLKTRTGLNCTDADLMNQYILSRLSLIRDLAEERLGTDIPPLL
58404	GC_00001245	single_copy_core	USCT35	5180	29	29	1	1	0.981853	1	0.990844																	MTPAMLRQFWSIVESSQATTLASLDDATLVQWLIKQLKTRTGLNCTDADLMNQYILSRLSLIRDLAEERLGTDIPPLL
58405	GC_00001245	single_copy_core	USCT36	405	29	29	1	1	0.981853	1	0.990844																	MTPAMLRQFWSIVESSQATTLASLDDATLVQWLIKQLKTRTGLNCTDADLMNQYILSRLSLIRDLAEERLGTDIPPLL
58406	GC_00001245	single_copy_core	USCT42	5471	29	29	1	1	0.981853	1	0.990844																	MTPAMLRQFWSIVESSQATTLASLDDATLVQWLIKQLKTRTGLNCTDADLMNQYILSRLSLIRDLAEERLGTDIPPLL
58407	GC_00001245	single_copy_core	USCT80	6230	29	29	1	1	0.981853	1	0.990844																	MTPAMLRQFWSIVESSQATTLASLDDATLVQWLIKQLKTRTGLNCTDADLMNQYILSRLSLIRDLAEERLGTDIPPLL
58408	GC_00001245	single_copy_core	USCT90	5204	29	29	1	1	0.981853	1	0.990844																	MTPAMLRQFWSIVESSQATTLASLDDATLVQWLIKQLKTRTGLNCTDADLMNQYILSRLSLIRDLAEERLGTDIPPLL
58409	GC_00001245	single_copy_core	USCT91	5259	29	29	1	1	0.981853	1	0.990844																	MTPAMLRQFWSIVESSQATTLASLDDATLVQWLIKQLKTRTGLNCTDADLMNQYILSRLSLIRDLAEERLGTDIPPLL
58410	GC_00001245	single_copy_core	USCT94	5325	29	29	1	1	0.981853	1	0.990844																	MTPAMLRQFWSIVESSQATTLASLDDATLVQWLIKQLKTRTGLNCTDADLMNQYILSRLSLIRDLAEERLGTDIPPLL
58411	GC_00001245	single_copy_core	USCT98	3835	29	29	1	1	0.981853	1	0.990844																	MTPAMLRQFWSIVESSQATTLASLDDATLVQWLIKQLKTRTGLNCTDADLMNQYILSRLSLIRDLAEERLGTDIPPLL
58412	GC_00001245	single_copy_core	USCT99	5395	29	29	1	1	0.981853	1	0.990844																	MTPAMLRQFWSIVESSQATTLASLDDATLVQWLIKQLKTRTGLNCTDADLMNQYILSRLSLIRDLAEERLGTDIPPLL
58413	GC_00001245	single_copy_core	VI_I	205	29	29	1	1	0.981853	1	0.990844																	MTPAMLRQFWSIVESSQATTLASLDDATLVQWLIKQLKTRTGLNCTDADLMNQYILSRLSLIRDLAEERLGTDIPPLL
58414	GC_00001246	single_copy_core	H9_4	4567	29	29	1	1	0.974816	0.995427	0.985013	COG0360	Ribosome 30S subunit	COG0360	Ribosomal protein S6 (RpsF) (PDB:4V4H)	K02990	small subunit ribosomal protein S6	ko00001|ko03011|ko03011|ko03029	KEGG Orthology (KO)>>>09120 Genetic Information Processing>>>09122 Translation>>>03010 Ribosome [PATH:ko03010]|Ribosome>>>Ribosomal proteins>>>Mitochondria/ Chloroplast>>>Small subunit|Ribosome>>>Ribosomal proteins>>>Bacteria>>>Small subunit|Mitochondrial biogenesis>>>Mitochondrial DNA transcription, translation, and replication factors>>>Mitochondrial transcription and translation factors>>>Other mitochondrial DNA transcription and translation factors			PF01250.22	Ribosomal protein S6	J	Translation, ribosomal structure and biogenesis			MKQFIYETMYILRPDLTEEQVEQAITKYKDMLQEQGAYNLEIQHRGKRRLAYEINDQREGTYIQMNYQAPPTQISVLERAMRLSEEVIRYLTVKQEVPKTANTDAQNQSEPVGADVE
58415	GC_00001246	single_copy_core	IMS101	3913	29	29	1	1	0.974816	0.995427	0.985013	COG0360	Ribosome 30S subunit	COG0360	Ribosomal protein S6 (RpsF) (PDB:4V4H)	K02990	small subunit ribosomal protein S6	ko00001|ko03011|ko03011|ko03029	KEGG Orthology (KO)>>>09120 Genetic Information Processing>>>09122 Translation>>>03010 Ribosome [PATH:ko03010]|Ribosome>>>Ribosomal proteins>>>Mitochondria/ Chloroplast>>>Small subunit|Ribosome>>>Ribosomal proteins>>>Bacteria>>>Small subunit|Mitochondrial biogenesis>>>Mitochondrial DNA transcription, translation, and replication factors>>>Mitochondrial transcription and translation factors>>>Other mitochondrial DNA transcription and translation factors			PF01250.22	Ribosomal protein S6	J	Translation, ribosomal structure and biogenesis			--------MYILRPDMTEEKVEQAITKYKSMLEEQGAYDIKIQHRGKLRLAYEINNQREGIYIQMNYQGPPTQIAILERAMRLSEEVIRYLTVKQELPKTPETDTQKNLEPAVALAE
58416	GC_00001246	single_copy_core	MAGR02	3622	29	29	1	1	0.974816	0.995427	0.985013	COG0360	Ribosome 30S subunit	COG0360	Ribosomal protein S6 (RpsF) (PDB:4V4H)	K02990	small subunit ribosomal protein S6	ko00001|ko03011|ko03011|ko03029	KEGG Orthology (KO)>>>09120 Genetic Information Processing>>>09122 Translation>>>03010 Ribosome [PATH:ko03010]|Ribosome>>>Ribosomal proteins>>>Mitochondria/ Chloroplast>>>Small subunit|Ribosome>>>Ribosomal proteins>>>Bacteria>>>Small subunit|Mitochondrial biogenesis>>>Mitochondrial DNA transcription, translation, and replication factors>>>Mitochondrial transcription and translation factors>>>Other mitochondrial DNA transcription and translation factors			PF01250.22	Ribosomal protein S6	J	Translation, ribosomal structure and biogenesis			MKQFIYETMYILRPDLTEEQVEQAITKYKDMLQEQGAYNLEIQHRGKRRLAYEINDQREGTYIQMNYQAPPTQISVLERAMRLSEEVIRYLTVKQEVPKTTNTDAQNQSEPVGADVE
58417	GC_00001246	single_copy_core	T2175	1283	29	29	1	1	0.974816	0.995427	0.985013	COG0360	Ribosome 30S subunit	COG0360	Ribosomal protein S6 (RpsF) (PDB:4V4H)	K02990	small subunit ribosomal protein S6	ko00001|ko03011|ko03011|ko03029	KEGG Orthology (KO)>>>09120 Genetic Information Processing>>>09122 Translation>>>03010 Ribosome [PATH:ko03010]|Ribosome>>>Ribosomal proteins>>>Mitochondria/ Chloroplast>>>Small subunit|Ribosome>>>Ribosomal proteins>>>Bacteria>>>Small subunit|Mitochondrial biogenesis>>>Mitochondrial DNA transcription, translation, and replication factors>>>Mitochondrial transcription and translation factors>>>Other mitochondrial DNA transcription and translation factors			PF01250.22	Ribosomal protein S6	J	Translation, ribosomal structure and biogenesis			MNKFIYETMYILRPDMTEEKVEQAITKYKSMLEEQGAYDIKIQHRGKLRLAYEINNQREGIYIQMNYQGPPTQIAILERAMRLSEEVIRYLTVKQELPKTPETDTQKNLEPAVALAE
58418	GC_00001246	single_copy_core	USCT02UA	2338	29	29	1	1	0.974816	0.995427	0.985013	COG0360	Ribosome 30S subunit	COG0360	Ribosomal protein S6 (RpsF) (PDB:4V4H)	K02990	small subunit ribosomal protein S6	ko00001|ko03011|ko03011|ko03029	KEGG Orthology (KO)>>>09120 Genetic Information Processing>>>09122 Translation>>>03010 Ribosome [PATH:ko03010]|Ribosome>>>Ribosomal proteins>>>Mitochondria/ Chloroplast>>>Small subunit|Ribosome>>>Ribosomal proteins>>>Bacteria>>>Small subunit|Mitochondrial biogenesis>>>Mitochondrial DNA transcription, translation, and replication factors>>>Mitochondrial transcription and translation factors>>>Other mitochondrial DNA transcription and translation factors			PF01250.22	Ribosomal protein S6	J	Translation, ribosomal structure and biogenesis			MKQFIYETMYILRPDLTEEQVEQAITKYKDMLQEQGAYNLEIQHRGKRRLAYEINDQREGTYIQMNYQAPPTQISVLEKAMRLSEEVIRYLTVKQEVPKTTNTDAQNQSEPVGVDVE
58419	GC_00001246	single_copy_core	USCT03	1516	29	29	1	1	0.974816	0.995427	0.985013	COG0360	Ribosome 30S subunit	COG0360	Ribosomal protein S6 (RpsF) (PDB:4V4H)	K02990	small subunit ribosomal protein S6	ko00001|ko03011|ko03011|ko03029	KEGG Orthology (KO)>>>09120 Genetic Information Processing>>>09122 Translation>>>03010 Ribosome [PATH:ko03010]|Ribosome>>>Ribosomal proteins>>>Mitochondria/ Chloroplast>>>Small subunit|Ribosome>>>Ribosomal proteins>>>Bacteria>>>Small subunit|Mitochondrial biogenesis>>>Mitochondrial DNA transcription, translation, and replication factors>>>Mitochondrial transcription and translation factors>>>Other mitochondrial DNA transcription and translation factors			PF01250.22	Ribosomal protein S6	J	Translation, ribosomal structure and biogenesis			MKQFIYETMYILRPDLTEEQVEQAITKYKDMLQEQGAYNLEIQHRGKRRLAYEINDQREGTYIQMNYQAPPTQISVLEKAMRLSEEVIRYLTVKQEVPKTTNTDAQNQSEPVGVDVE
58420	GC_00001246	single_copy_core	USCT08	1904	29	29	1	1	0.974816	0.995427	0.985013	COG0360	Ribosome 30S subunit	COG0360	Ribosomal protein S6 (RpsF) (PDB:4V4H)	K02990	small subunit ribosomal protein S6	ko00001|ko03011|ko03011|ko03029	KEGG Orthology (KO)>>>09120 Genetic Information Processing>>>09122 Translation>>>03010 Ribosome [PATH:ko03010]|Ribosome>>>Ribosomal proteins>>>Mitochondria/ Chloroplast>>>Small subunit|Ribosome>>>Ribosomal proteins>>>Bacteria>>>Small subunit|Mitochondrial biogenesis>>>Mitochondrial DNA transcription, translation, and replication factors>>>Mitochondrial transcription and translation factors>>>Other mitochondrial DNA transcription and translation factors			PF01250.22	Ribosomal protein S6	J	Translation, ribosomal structure and biogenesis			MKQFIYETMYILRPDLTEEQVEQAITKYKDMLQEQGAYNLEIQHRGKRRLAYEINDQREGTYIQMNYQAPPTQISVLEKAMRLSEEVIRYLTVKQEVPKTTNTDAQNQSEPVGVDVE
58421	GC_00001246	single_copy_core	USCT09	4586	29	29	1	1	0.974816	0.995427	0.985013	COG0360	Ribosome 30S subunit	COG0360	Ribosomal protein S6 (RpsF) (PDB:4V4H)	K02990	small subunit ribosomal protein S6	ko00001|ko03011|ko03011|ko03029	KEGG Orthology (KO)>>>09120 Genetic Information Processing>>>09122 Translation>>>03010 Ribosome [PATH:ko03010]|Ribosome>>>Ribosomal proteins>>>Mitochondria/ Chloroplast>>>Small subunit|Ribosome>>>Ribosomal proteins>>>Bacteria>>>Small subunit|Mitochondrial biogenesis>>>Mitochondrial DNA transcription, translation, and replication factors>>>Mitochondrial transcription and translation factors>>>Other mitochondrial DNA transcription and translation factors			PF01250.22	Ribosomal protein S6	J	Translation, ribosomal structure and biogenesis			MKQFIYETMYILRPDLTEEQVEQAITKYKDMLQEQGAYNLEIQHRGKRRLAYEINDQREGTYIQMNYQAPPTQISVLEKAMRLSEEVIRYLTVKQEVPKTTNTDAQNQSEPVGVDVE
58422	GC_00001246	single_copy_core	USCT11	5956	29	29	1	1	0.974816	0.995427	0.985013	COG0360	Ribosome 30S subunit	COG0360	Ribosomal protein S6 (RpsF) (PDB:4V4H)	K02990	small subunit ribosomal protein S6	ko00001|ko03011|ko03011|ko03029	KEGG Orthology (KO)>>>09120 Genetic Information Processing>>>09122 Translation>>>03010 Ribosome [PATH:ko03010]|Ribosome>>>Ribosomal proteins>>>Mitochondria/ Chloroplast>>>Small subunit|Ribosome>>>Ribosomal proteins>>>Bacteria>>>Small subunit|Mitochondrial biogenesis>>>Mitochondrial DNA transcription, translation, and replication factors>>>Mitochondrial transcription and translation factors>>>Other mitochondrial DNA transcription and translation factors			PF01250.22	Ribosomal protein S6	J	Translation, ribosomal structure and biogenesis			MKQFIYETMYILRPDLTEEQVEQAITKYKDMLQEQGAYNLEIQHRGKRRLAYEINDQREGTYIQMNYQAPPTQISVLEKAMRLSEEVIRYLTVKQEVPKTTNTDAQNQSEPVGVDVE
58423	GC_00001246	single_copy_core	USCT12UA	55	29	29	1	1	0.974816	0.995427	0.985013	COG0360	Ribosome 30S subunit	COG0360	Ribosomal protein S6 (RpsF) (PDB:4V4H)	K02990	small subunit ribosomal protein S6	ko00001|ko03011|ko03011|ko03029	KEGG Orthology (KO)>>>09120 Genetic Information Processing>>>09122 Translation>>>03010 Ribosome [PATH:ko03010]|Ribosome>>>Ribosomal proteins>>>Mitochondria/ Chloroplast>>>Small subunit|Ribosome>>>Ribosomal proteins>>>Bacteria>>>Small subunit|Mitochondrial biogenesis>>>Mitochondrial DNA transcription, translation, and replication factors>>>Mitochondrial transcription and translation factors>>>Other mitochondrial DNA transcription and translation factors			PF01250.22	Ribosomal protein S6	J	Translation, ribosomal structure and biogenesis			MKQFIYETMYILRPDLTEEQVEQAITKYKDMLQEQGAYNLEIQHRGKRRLAYEINDQREGTYIQMNYQAPPTQISVLEKAMRLSEEVIRYLTVKQEVPKTTNTDAQNQSEPVGVDVE
58424	GC_00001246	single_copy_core	USCT13	6301	29	29	1	1	0.974816	0.995427	0.985013	COG0360	Ribosome 30S subunit	COG0360	Ribosomal protein S6 (RpsF) (PDB:4V4H)	K02990	small subunit ribosomal protein S6	ko00001|ko03011|ko03011|ko03029	KEGG Orthology (KO)>>>09120 Genetic Information Processing>>>09122 Translation>>>03010 Ribosome [PATH:ko03010]|Ribosome>>>Ribosomal proteins>>>Mitochondria/ Chloroplast>>>Small subunit|Ribosome>>>Ribosomal proteins>>>Bacteria>>>Small subunit|Mitochondrial biogenesis>>>Mitochondrial DNA transcription, translation, and replication factors>>>Mitochondrial transcription and translation factors>>>Other mitochondrial DNA transcription and translation factors			PF01250.22	Ribosomal protein S6	J	Translation, ribosomal structure and biogenesis			MKQFIYETMYILRPDLTEEQVEQAITKYKDMLQEQGAYNLEIQHRGKRRLAYEINDQREGTYIQMNYQAPPTQISVLEKAMRLSEEVIRYLTVKQEVPKTTNTDAQNQSEPVGVDVE
58425	GC_00001246	single_copy_core	USCT14	3302	29	29	1	1	0.974816	0.995427	0.985013	COG0360	Ribosome 30S subunit	COG0360	Ribosomal protein S6 (RpsF) (PDB:4V4H)	K02990	small subunit ribosomal protein S6	ko00001|ko03011|ko03011|ko03029	KEGG Orthology (KO)>>>09120 Genetic Information Processing>>>09122 Translation>>>03010 Ribosome [PATH:ko03010]|Ribosome>>>Ribosomal proteins>>>Mitochondria/ Chloroplast>>>Small subunit|Ribosome>>>Ribosomal proteins>>>Bacteria>>>Small subunit|Mitochondrial biogenesis>>>Mitochondrial DNA transcription, translation, and replication factors>>>Mitochondrial transcription and translation factors>>>Other mitochondrial DNA transcription and translation factors			PF01250.22	Ribosomal protein S6	J	Translation, ribosomal structure and biogenesis			MKQFIYETMYILRPDLTEEQVEQAITKYKDMLQEQGAYNLEIQHRGKRRLAYEINDQREGTYIQMNYQAPPTQISVLEKAMRLSEEVIRYLTVKQEVPKTTNTDAQNQSEPVGVDVE
58426	GC_00001246	single_copy_core	USCT15UA	5269	29	29	1	1	0.974816	0.995427	0.985013	COG0360	Ribosome 30S subunit	COG0360	Ribosomal protein S6 (RpsF) (PDB:4V4H)	K02990	small subunit ribosomal protein S6	ko00001|ko03011|ko03011|ko03029	KEGG Orthology (KO)>>>09120 Genetic Information Processing>>>09122 Translation>>>03010 Ribosome [PATH:ko03010]|Ribosome>>>Ribosomal proteins>>>Mitochondria/ Chloroplast>>>Small subunit|Ribosome>>>Ribosomal proteins>>>Bacteria>>>Small subunit|Mitochondrial biogenesis>>>Mitochondrial DNA transcription, translation, and replication factors>>>Mitochondrial transcription and translation factors>>>Other mitochondrial DNA transcription and translation factors			PF01250.22	Ribosomal protein S6	J	Translation, ribosomal structure and biogenesis			MKQFIYETMYILRPDLTEEQVEQAITKYKDMLQEQGAYNLEIQHRGKRRLAYEINDQREGTYIQMNYQAPPTQISVLEKAMRLSEEVIRYLTVKQEVPKTTNTDAQNQSEPVGVDVE
58427	GC_00001246	single_copy_core	USCT19	1765	29	29	1	1	0.974816	0.995427	0.985013	COG0360	Ribosome 30S subunit	COG0360	Ribosomal protein S6 (RpsF) (PDB:4V4H)	K02990	small subunit ribosomal protein S6	ko00001|ko03011|ko03011|ko03029	KEGG Orthology (KO)>>>09120 Genetic Information Processing>>>09122 Translation>>>03010 Ribosome [PATH:ko03010]|Ribosome>>>Ribosomal proteins>>>Mitochondria/ Chloroplast>>>Small subunit|Ribosome>>>Ribosomal proteins>>>Bacteria>>>Small subunit|Mitochondrial biogenesis>>>Mitochondrial DNA transcription, translation, and replication factors>>>Mitochondrial transcription and translation factors>>>Other mitochondrial DNA transcription and translation factors			PF01250.22	Ribosomal protein S6	J	Translation, ribosomal structure and biogenesis			MKQFIYETMYILRPDLTEEQVEQAITKYKDMLQEQGAYNLEIQHRGKRRLAYEINDQREGTYIQMNYQAPPTQISVLEKAMRLSEEVIRYLTVKQEVPKTTNTDAQNQSEPVGVDVE
58428	GC_00001246	single_copy_core	USCT21	2386	29	29	1	1	0.974816	0.995427	0.985013	COG0360	Ribosome 30S subunit	COG0360	Ribosomal protein S6 (RpsF) (PDB:4V4H)	K02990	small subunit ribosomal protein S6	ko00001|ko03011|ko03011|ko03029	KEGG Orthology (KO)>>>09120 Genetic Information Processing>>>09122 Translation>>>03010 Ribosome [PATH:ko03010]|Ribosome>>>Ribosomal proteins>>>Mitochondria/ Chloroplast>>>Small subunit|Ribosome>>>Ribosomal proteins>>>Bacteria>>>Small subunit|Mitochondrial biogenesis>>>Mitochondrial DNA transcription, translation, and replication factors>>>Mitochondrial transcription and translation factors>>>Other mitochondrial DNA transcription and translation factors			PF01250.22	Ribosomal protein S6	J	Translation, ribosomal structure and biogenesis			MKQFIYETMYILRPDLTEEQVEQAITKYKDMLQEQGAYNLEIQHRGKRRLAYEINDQREGTYIQMNYQAPPTQISVLEKAMRLSEEVIRYLTVKQEVPKTTNTDAQNQSEPVGVDVE
58429	GC_00001246	single_copy_core	USCT24UA	3507	29	29	1	1	0.974816	0.995427	0.985013	COG0360	Ribosome 30S subunit	COG0360	Ribosomal protein S6 (RpsF) (PDB:4V4H)	K02990	small subunit ribosomal protein S6	ko00001|ko03011|ko03011|ko03029	KEGG Orthology (KO)>>>09120 Genetic Information Processing>>>09122 Translation>>>03010 Ribosome [PATH:ko03010]|Ribosome>>>Ribosomal proteins>>>Mitochondria/ Chloroplast>>>Small subunit|Ribosome>>>Ribosomal proteins>>>Bacteria>>>Small subunit|Mitochondrial biogenesis>>>Mitochondrial DNA transcription, translation, and replication factors>>>Mitochondrial transcription and translation factors>>>Other mitochondrial DNA transcription and translation factors			PF01250.22	Ribosomal protein S6	J	Translation, ribosomal structure and biogenesis			MKQFIYETMYILRPDLTEEQVEQAITKYKDMLQEQGAYNLEIQHRGKRRLAYEINDQREGTYIQMNYQAPPTQISVLEKAMRLSEEVIRYLTVKQEVPKTTNTDAQNQSEPVGVDVE
58430	GC_00001246	single_copy_core	USCT25	1643	29	29	1	1	0.974816	0.995427	0.985013	COG0360	Ribosome 30S subunit	COG0360	Ribosomal protein S6 (RpsF) (PDB:4V4H)	K02990	small subunit ribosomal protein S6	ko00001|ko03011|ko03011|ko03029	KEGG Orthology (KO)>>>09120 Genetic Information Processing>>>09122 Translation>>>03010 Ribosome [PATH:ko03010]|Ribosome>>>Ribosomal proteins>>>Mitochondria/ Chloroplast>>>Small subunit|Ribosome>>>Ribosomal proteins>>>Bacteria>>>Small subunit|Mitochondrial biogenesis>>>Mitochondrial DNA transcription, translation, and replication factors>>>Mitochondrial transcription and translation factors>>>Other mitochondrial DNA transcription and translation factors			PF01250.22	Ribosomal protein S6	J	Translation, ribosomal structure and biogenesis			MKQFIYETMYILRPDLTEEQVEQAITKYKDMLQEQGAYNLEIQHRGKRRLAYEINDQREGTYIQMNYQAPPTQISVLEKAMRLSEEVIRYLTVKQEVPKTTNTDAQNQSEPVGVDVE
58431	GC_00001246	single_copy_core	USCT26	2608	29	29	1	1	0.974816	0.995427	0.985013	COG0360	Ribosome 30S subunit	COG0360	Ribosomal protein S6 (RpsF) (PDB:4V4H)	K02990	small subunit ribosomal protein S6	ko00001|ko03011|ko03011|ko03029	KEGG Orthology (KO)>>>09120 Genetic Information Processing>>>09122 Translation>>>03010 Ribosome [PATH:ko03010]|Ribosome>>>Ribosomal proteins>>>Mitochondria/ Chloroplast>>>Small subunit|Ribosome>>>Ribosomal proteins>>>Bacteria>>>Small subunit|Mitochondrial biogenesis>>>Mitochondrial DNA transcription, translation, and replication factors>>>Mitochondrial transcription and translation factors>>>Other mitochondrial DNA transcription and translation factors			PF01250.22	Ribosomal protein S6	J	Translation, ribosomal structure and biogenesis			MKQFIYETMYILRPDLTEEQVEQAITKYKDMLQEQGAYNLEIQHRGKRRLAYEINDQREGTYIQMNYQAPPTQISVLEKAMRLSEEVIRYLTVKQEVPKTTNTDAQNQSEPVGVDVE
58432	GC_00001246	single_copy_core	USCT33	438	29	29	1	1	0.974816	0.995427	0.985013	COG0360	Ribosome 30S subunit	COG0360	Ribosomal protein S6 (RpsF) (PDB:4V4H)	K02990	small subunit ribosomal protein S6	ko00001|ko03011|ko03011|ko03029	KEGG Orthology (KO)>>>09120 Genetic Information Processing>>>09122 Translation>>>03010 Ribosome [PATH:ko03010]|Ribosome>>>Ribosomal proteins>>>Mitochondria/ Chloroplast>>>Small subunit|Ribosome>>>Ribosomal proteins>>>Bacteria>>>Small subunit|Mitochondrial biogenesis>>>Mitochondrial DNA transcription, translation, and replication factors>>>Mitochondrial transcription and translation factors>>>Other mitochondrial DNA transcription and translation factors			PF01250.22	Ribosomal protein S6	J	Translation, ribosomal structure and biogenesis			MKQFIYETMYILRPDLTEEQVEQAITKYKDMLQEQGAYNLEIQHRGKRRLAYEINDQREGTYIQMNYQAPPTQISVLEKAMRLSEEVIRYLTVKQEVPKTTNTDAQNQSEPVGVDVE
58433	GC_00001246	single_copy_core	USCT35	4333	29	29	1	1	0.974816	0.995427	0.985013	COG0360	Ribosome 30S subunit	COG0360	Ribosomal protein S6 (RpsF) (PDB:4V4H)	K02990	small subunit ribosomal protein S6	ko00001|ko03011|ko03011|ko03029	KEGG Orthology (KO)>>>09120 Genetic Information Processing>>>09122 Translation>>>03010 Ribosome [PATH:ko03010]|Ribosome>>>Ribosomal proteins>>>Mitochondria/ Chloroplast>>>Small subunit|Ribosome>>>Ribosomal proteins>>>Bacteria>>>Small subunit|Mitochondrial biogenesis>>>Mitochondrial DNA transcription, translation, and replication factors>>>Mitochondrial transcription and translation factors>>>Other mitochondrial DNA transcription and translation factors			PF01250.22	Ribosomal protein S6	J	Translation, ribosomal structure and biogenesis			MKQFIYETMYILRPDLTEEQVEQAITKYKDMLQEQGAYNLEIQHRGKRRLAYEINDQREGTYIQMNYQAPPTQISVLEKAMRLSEEVIRYLTVKQEVPKTTNTDAQNQSEPVGVDVE
58434	GC_00001246	single_copy_core	USCT36	3818	29	29	1	1	0.974816	0.995427	0.985013	COG0360	Ribosome 30S subunit	COG0360	Ribosomal protein S6 (RpsF) (PDB:4V4H)	K02990	small subunit ribosomal protein S6	ko00001|ko03011|ko03011|ko03029	KEGG Orthology (KO)>>>09120 Genetic Information Processing>>>09122 Translation>>>03010 Ribosome [PATH:ko03010]|Ribosome>>>Ribosomal proteins>>>Mitochondria/ Chloroplast>>>Small subunit|Ribosome>>>Ribosomal proteins>>>Bacteria>>>Small subunit|Mitochondrial biogenesis>>>Mitochondrial DNA transcription, translation, and replication factors>>>Mitochondrial transcription and translation factors>>>Other mitochondrial DNA transcription and translation factors			PF01250.22	Ribosomal protein S6	J	Translation, ribosomal structure and biogenesis			MKQFIYETMYILRPDLTEEQVEQAITKYKDMLQEQGAYNLEIQHRGKRRLAYEINDQREGTYIQMNYQAPPTQISVLEKAMRLSEEVIRYLTVKQEVPKTTNTDAQNQSEPVGVDVE
58435	GC_00001246	single_copy_core	USCT42	5031	29	29	1	1	0.974816	0.995427	0.985013	COG0360	Ribosome 30S subunit	COG0360	Ribosomal protein S6 (RpsF) (PDB:4V4H)	K02990	small subunit ribosomal protein S6	ko00001|ko03011|ko03011|ko03029	KEGG Orthology (KO)>>>09120 Genetic Information Processing>>>09122 Translation>>>03010 Ribosome [PATH:ko03010]|Ribosome>>>Ribosomal proteins>>>Mitochondria/ Chloroplast>>>Small subunit|Ribosome>>>Ribosomal proteins>>>Bacteria>>>Small subunit|Mitochondrial biogenesis>>>Mitochondrial DNA transcription, translation, and replication factors>>>Mitochondrial transcription and translation factors>>>Other mitochondrial DNA transcription and translation factors			PF01250.22	Ribosomal protein S6	J	Translation, ribosomal structure and biogenesis			MKQFIYETMYILRPDLTEEQVEQAITKYKDMLQEQGAYNLEIQHRGKRRLAYEINDQREGTYIQMNYQAPPTQISVLEKAMRLSEEVIRYLTVKQEVPKTTNTDAQNQSEPVGVDVE
58436	GC_00001246	single_copy_core	USCT80	1747	29	29	1	1	0.974816	0.995427	0.985013	COG0360	Ribosome 30S subunit	COG0360	Ribosomal protein S6 (RpsF) (PDB:4V4H)	K02990	small subunit ribosomal protein S6	ko00001|ko03011|ko03011|ko03029	KEGG Orthology (KO)>>>09120 Genetic Information Processing>>>09122 Translation>>>03010 Ribosome [PATH:ko03010]|Ribosome>>>Ribosomal proteins>>>Mitochondria/ Chloroplast>>>Small subunit|Ribosome>>>Ribosomal proteins>>>Bacteria>>>Small subunit|Mitochondrial biogenesis>>>Mitochondrial DNA transcription, translation, and replication factors>>>Mitochondrial transcription and translation factors>>>Other mitochondrial DNA transcription and translation factors			PF01250.22	Ribosomal protein S6	J	Translation, ribosomal structure and biogenesis			MKQFIYETMYILRPDLTEEQVEQAITKYKDMLQEQGAYNLEIQHRGKRRLAYEINDQREGTYIQMNYQAPPTQISVLEKAMRLSEEVIRYLTVKQEVPKTTNTDAQNQSEPVGVDVE
58437	GC_00001246	single_copy_core	USCT90	2915	29	29	1	1	0.974816	0.995427	0.985013	COG0360	Ribosome 30S subunit	COG0360	Ribosomal protein S6 (RpsF) (PDB:4V4H)	K02990	small subunit ribosomal protein S6	ko00001|ko03011|ko03011|ko03029	KEGG Orthology (KO)>>>09120 Genetic Information Processing>>>09122 Translation>>>03010 Ribosome [PATH:ko03010]|Ribosome>>>Ribosomal proteins>>>Mitochondria/ Chloroplast>>>Small subunit|Ribosome>>>Ribosomal proteins>>>Bacteria>>>Small subunit|Mitochondrial biogenesis>>>Mitochondrial DNA transcription, translation, and replication factors>>>Mitochondrial transcription and translation factors>>>Other mitochondrial DNA transcription and translation factors			PF01250.22	Ribosomal protein S6	J	Translation, ribosomal structure and biogenesis			MKQFIYETMYILRPDLTEEQVEQAITKYKDMLQEQGAYNLEIQHRGKRRLAYEINDQREGTYIQMNYQAPPTQISVLEKAMRLSEEVIRYLTVKQEVPKTTNTDAQNQSEPVGVDVE
58438	GC_00001246	single_copy_core	USCT91	3890	29	29	1	1	0.974816	0.995427	0.985013	COG0360	Ribosome 30S subunit	COG0360	Ribosomal protein S6 (RpsF) (PDB:4V4H)	K02990	small subunit ribosomal protein S6	ko00001|ko03011|ko03011|ko03029	KEGG Orthology (KO)>>>09120 Genetic Information Processing>>>09122 Translation>>>03010 Ribosome [PATH:ko03010]|Ribosome>>>Ribosomal proteins>>>Mitochondria/ Chloroplast>>>Small subunit|Ribosome>>>Ribosomal proteins>>>Bacteria>>>Small subunit|Mitochondrial biogenesis>>>Mitochondrial DNA transcription, translation, and replication factors>>>Mitochondrial transcription and translation factors>>>Other mitochondrial DNA transcription and translation factors			PF01250.22	Ribosomal protein S6	J	Translation, ribosomal structure and biogenesis			MKQFIYETMYILRPDLTEEQVEQAITKYKDMLQEQGAYNLEIQHRGKRRLAYEINDQREGTYIQMNYQAPPTQISVLEKAMRLSEEVIRYLTVKQEVPKTTNTDAQNQSEPVGVDVE
58439	GC_00001246	single_copy_core	USCT94	1324	29	29	1	1	0.974816	0.995427	0.985013	COG0360	Ribosome 30S subunit	COG0360	Ribosomal protein S6 (RpsF) (PDB:4V4H)	K02990	small subunit ribosomal protein S6	ko00001|ko03011|ko03011|ko03029	KEGG Orthology (KO)>>>09120 Genetic Information Processing>>>09122 Translation>>>03010 Ribosome [PATH:ko03010]|Ribosome>>>Ribosomal proteins>>>Mitochondria/ Chloroplast>>>Small subunit|Ribosome>>>Ribosomal proteins>>>Bacteria>>>Small subunit|Mitochondrial biogenesis>>>Mitochondrial DNA transcription, translation, and replication factors>>>Mitochondrial transcription and translation factors>>>Other mitochondrial DNA transcription and translation factors			PF01250.22	Ribosomal protein S6	J	Translation, ribosomal structure and biogenesis			MKQFIYETMYILRPDLTEEQVEQAITKYKDMLQEQGAYNLEIQHRGKRRLAYEINDQREGTYIQMNYQAPPTQISVLEKAMRLSEEVIRYLTVKQEVPKTTNTDAQNQSEPVGVDVE
58440	GC_00001246	single_copy_core	USCT98	80	29	29	1	1	0.974816	0.995427	0.985013	COG0360	Ribosome 30S subunit	COG0360	Ribosomal protein S6 (RpsF) (PDB:4V4H)	K02990	small subunit ribosomal protein S6	ko00001|ko03011|ko03011|ko03029	KEGG Orthology (KO)>>>09120 Genetic Information Processing>>>09122 Translation>>>03010 Ribosome [PATH:ko03010]|Ribosome>>>Ribosomal proteins>>>Mitochondria/ Chloroplast>>>Small subunit|Ribosome>>>Ribosomal proteins>>>Bacteria>>>Small subunit|Mitochondrial biogenesis>>>Mitochondrial DNA transcription, translation, and replication factors>>>Mitochondrial transcription and translation factors>>>Other mitochondrial DNA transcription and translation factors			PF01250.22	Ribosomal protein S6	J	Translation, ribosomal structure and biogenesis			MKQFIYETMYILRPDLTEEQVEQAITKYKDMLQEQGAYNLEIQHRGKRRLAYEINDQREGTYIQMNYQAPPTQISVLEKAMRLSEEVIRYLTVKQEVPKTTNTDAQNQSEPVGVDVE
58441	GC_00001246	single_copy_core	USCT99	6173	29	29	1	1	0.974816	0.995427	0.985013	COG0360	Ribosome 30S subunit	COG0360	Ribosomal protein S6 (RpsF) (PDB:4V4H)	K02990	small subunit ribosomal protein S6	ko00001|ko03011|ko03011|ko03029	KEGG Orthology (KO)>>>09120 Genetic Information Processing>>>09122 Translation>>>03010 Ribosome [PATH:ko03010]|Ribosome>>>Ribosomal proteins>>>Mitochondria/ Chloroplast>>>Small subunit|Ribosome>>>Ribosomal proteins>>>Bacteria>>>Small subunit|Mitochondrial biogenesis>>>Mitochondrial DNA transcription, translation, and replication factors>>>Mitochondrial transcription and translation factors>>>Other mitochondrial DNA transcription and translation factors			PF01250.22	Ribosomal protein S6	J	Translation, ribosomal structure and biogenesis			MKQFIYETMYILRPDLTEEQVEQAITKYKDMLQEQGAYNLEIQHRGKRRLAYEINDQREGTYIQMNYQAPPTQISVLEKAMRLSEEVIRYLTVKQEVPKTTNTDAQNQSEPVGVDVE
58442	GC_00001246	single_copy_core	VI_I	3861	29	29	1	1	0.974816	0.995427	0.985013	COG0360	Ribosome 30S subunit	COG0360	Ribosomal protein S6 (RpsF) (PDB:4V4H)	K02990	small subunit ribosomal protein S6	ko00001|ko03011|ko03011|ko03029	KEGG Orthology (KO)>>>09120 Genetic Information Processing>>>09122 Translation>>>03010 Ribosome [PATH:ko03010]|Ribosome>>>Ribosomal proteins>>>Mitochondria/ Chloroplast>>>Small subunit|Ribosome>>>Ribosomal proteins>>>Bacteria>>>Small subunit|Mitochondrial biogenesis>>>Mitochondrial DNA transcription, translation, and replication factors>>>Mitochondrial transcription and translation factors>>>Other mitochondrial DNA transcription and translation factors			PF01250.22	Ribosomal protein S6	J	Translation, ribosomal structure and biogenesis			MKQFIYETMYILRPDLTEEQVEQAITKYKDMLQEQGAYNLEIQHRGKRRLAYEINDQREGTYIQMNYQAPPTQISVLEKAMRLSEEVIRYLTVKQEVPKTTNTDAQNQSEPVGVDVE
58443	GC_00001247	single_copy_core	H9_4	5122	29	29	1	1	0.989934	1	0.994941			COG0708	Exonuclease III (XthA) (PDB:1AKO)	K01142	exodeoxyribonuclease III [EC:3.1.11.2]	ko00001|ko01000|ko03400	KEGG Orthology (KO)>>>09120 Genetic Information Processing>>>09124 Replication and repair>>>03410 Base excision repair [PATH:ko03410]|Enzymes>>>3. Hydrolases>>>3.1 Acting on ester bonds>>>3.1.11 Exodeoxyribonucleases producing 5'-phosphomonoesters>>>3.1.11.2 exodeoxyribonuclease III|DNA repair and recombination proteins>>>Prokaryotic type>>>SSBR (single strand breaks repair)>>>BER (base exicision repair)>>>AP endonucleases			PF03372.29	Endonuclease/Exonuclease/phosphatase family	L	Replication, recombination and repair			MKIATWNVNSIRTRQQQVIEWLKANPVDILCLQETKVIDQDFPRSPFVELGYHIYVSGQKSYNGVAIFSRSPMQDVSSGFAPILGVDIVGDFDIQKRLITGVINDVRILNLYVPNGASVGSEKYDYKLDWLKLLQKYLRIILDKSPNLCVCGDFNIVPEDRDIYDPEGCKNSVGLSDAERQGLQEILKLGLVDAFRQFTREGGHYSWWDYRAAGFERNRGWRIDHHYLSLPLSQKATSCTIDKSPRQLTKPSDHAPVIVEF
58444	GC_00001247	single_copy_core	IMS101	3594	29	29	1	1	0.989934	1	0.994941			COG0708	Exonuclease III (XthA) (PDB:1AKO)	K01142	exodeoxyribonuclease III [EC:3.1.11.2]	ko00001|ko01000|ko03400	KEGG Orthology (KO)>>>09120 Genetic Information Processing>>>09124 Replication and repair>>>03410 Base excision repair [PATH:ko03410]|Enzymes>>>3. Hydrolases>>>3.1 Acting on ester bonds>>>3.1.11 Exodeoxyribonucleases producing 5'-phosphomonoesters>>>3.1.11.2 exodeoxyribonuclease III|DNA repair and recombination proteins>>>Prokaryotic type>>>SSBR (single strand breaks repair)>>>BER (base exicision repair)>>>AP endonucleases			PF03372.29	Endonuclease/Exonuclease/phosphatase family	L	Replication, recombination and repair			MKIATWNVNSIRTRKQQVIEWLKANSVDILCLQETKVIDQDFPRSPFAELGYHIYVSGQKSYNGVAIFSRSPMEDISSGFAPILGDHKVGDFDIQKRLITGVINDVRILNLYVPNGSSVGSEKYDYKLDWLKLLQEYVKIILDKSPNLCICGDFNIVPEDRDIYDPEGCKNSVGLSDLERQALQEILKLGLVDAFRQFTTEGGHYSWWDYRAAGFRRNRGWRIDHHYLSLPLSQKATMCVIDKNPRELLKPSDHAPVIVEF
58445	GC_00001247	single_copy_core	MAGR02	2385	29	29	1	1	0.989934	1	0.994941			COG0708	Exonuclease III (XthA) (PDB:1AKO)	K01142	exodeoxyribonuclease III [EC:3.1.11.2]	ko00001|ko01000|ko03400	KEGG Orthology (KO)>>>09120 Genetic Information Processing>>>09124 Replication and repair>>>03410 Base excision repair [PATH:ko03410]|Enzymes>>>3. Hydrolases>>>3.1 Acting on ester bonds>>>3.1.11 Exodeoxyribonucleases producing 5'-phosphomonoesters>>>3.1.11.2 exodeoxyribonuclease III|DNA repair and recombination proteins>>>Prokaryotic type>>>SSBR (single strand breaks repair)>>>BER (base exicision repair)>>>AP endonucleases			PF03372.29	Endonuclease/Exonuclease/phosphatase family	L	Replication, recombination and repair			MKIATWNVNSIRTRQQQVIEWLKANPVDILCLQETKVIDQDFPRSPFVELGYHIYVSGQKSYNGVAIFSRSPMQDVSSGFAPILDVDIVGDFDIQKRLITGVINDVRILNLYVPNGASVGSEKYDYKLDWLKLLQKYLRIILDKSPNLCVCGDFNIVPEDRDIYDPEGCKNSVGLSDAERQGLQEILKLGLVDAFRQFTREGGHYSWWDYRAAGFERNRGWRIDHHYLSLPLSQKATSCTIDKSPRQLTKPSDHAPVIVEF
58446	GC_00001247	single_copy_core	T2175	1937	29	29	1	1	0.989934	1	0.994941			COG0708	Exonuclease III (XthA) (PDB:1AKO)	K01142	exodeoxyribonuclease III [EC:3.1.11.2]	ko00001|ko01000|ko03400	KEGG Orthology (KO)>>>09120 Genetic Information Processing>>>09124 Replication and repair>>>03410 Base excision repair [PATH:ko03410]|Enzymes>>>3. Hydrolases>>>3.1 Acting on ester bonds>>>3.1.11 Exodeoxyribonucleases producing 5'-phosphomonoesters>>>3.1.11.2 exodeoxyribonuclease III|DNA repair and recombination proteins>>>Prokaryotic type>>>SSBR (single strand breaks repair)>>>BER (base exicision repair)>>>AP endonucleases			PF03372.29	Endonuclease/Exonuclease/phosphatase family	L	Replication, recombination and repair			MKIATWNVNSIRTRKQQVIEWLKANSVDILCLQETKVIDQDFPRSPFAELGYHIYVSGQKSYNGVAIFSRSPMEDISSGFAPILGDHKVGDFDIQKRLITGVINDVRILNLYVPNGSSVGSEKYDYKLDWLKLLQEYVKIILDKSPNLCICGDFNIVPEDRDIYDPEGCKNSVGLSDLERQALQEILKLGLVDAFRQFTTEGGHYSWWDYRAAGFRRNRGWRIDHHYLSLPLSQKATMCVIDKNPRELLKPSDHAPVIVEF
58447	GC_00001247	single_copy_core	USCT02UA	5516	29	29	1	1	0.989934	1	0.994941			COG0708	Exonuclease III (XthA) (PDB:1AKO)	K01142	exodeoxyribonuclease III [EC:3.1.11.2]	ko00001|ko01000|ko03400	KEGG Orthology (KO)>>>09120 Genetic Information Processing>>>09124 Replication and repair>>>03410 Base excision repair [PATH:ko03410]|Enzymes>>>3. Hydrolases>>>3.1 Acting on ester bonds>>>3.1.11 Exodeoxyribonucleases producing 5'-phosphomonoesters>>>3.1.11.2 exodeoxyribonuclease III|DNA repair and recombination proteins>>>Prokaryotic type>>>SSBR (single strand breaks repair)>>>BER (base exicision repair)>>>AP endonucleases			PF03372.29	Endonuclease/Exonuclease/phosphatase family	L	Replication, recombination and repair			MKIATWNVNSIRTRQQQVIEWLKANPVDILCLQETKVIDQDFPRSPFVELGYHIYVSGQKSYNGVAIFSRSPMQEVSSGFAPILGVDIVGDFDIQKRLITGIINDVRILNLYVPNGASVGSEKYDYKLDWLKLLQKYLRIILDKSPNLCVCGDFNIVPEDRDIYDPEGCKNSVGLSDAERQGLQEILKLGLVDAFRQFTREGGHYSWWDYRAAGFERNRGWRIDHHYLSLPLSQKATSCTIDKSPRQLTKPSDHAPVIVEF
58448	GC_00001247	single_copy_core	USCT03	3296	29	29	1	1	0.989934	1	0.994941			COG0708	Exonuclease III (XthA) (PDB:1AKO)	K01142	exodeoxyribonuclease III [EC:3.1.11.2]	ko00001|ko01000|ko03400	KEGG Orthology (KO)>>>09120 Genetic Information Processing>>>09124 Replication and repair>>>03410 Base excision repair [PATH:ko03410]|Enzymes>>>3. Hydrolases>>>3.1 Acting on ester bonds>>>3.1.11 Exodeoxyribonucleases producing 5'-phosphomonoesters>>>3.1.11.2 exodeoxyribonuclease III|DNA repair and recombination proteins>>>Prokaryotic type>>>SSBR (single strand breaks repair)>>>BER (base exicision repair)>>>AP endonucleases			PF03372.29	Endonuclease/Exonuclease/phosphatase family	L	Replication, recombination and repair			MKIATWNVNSIRTRQQQVIEWLKANPVDILCLQETKVIDQDFPRSPFVELGYHIYVSGQKSYNGVAIFSRSPMQEVSSGFAPILGVDIVGDFDIQKRLITGIINDVRILNLYVPNGASVGSEKYDYKLDWLKLLQKYLRIILDKSPNLCVCGDFNIVPEDRDIYDPEGCKNSVGLSDAERQGLQEILKLGLVDAFRQFTREGGHYSWWDYRAAGFERNRGWRIDHHYLSLPLSQKATSCTIDKSPRQLTKPSDHAPVIVEF
58449	GC_00001247	single_copy_core	USCT08	1936	29	29	1	1	0.989934	1	0.994941			COG0708	Exonuclease III (XthA) (PDB:1AKO)	K01142	exodeoxyribonuclease III [EC:3.1.11.2]	ko00001|ko01000|ko03400	KEGG Orthology (KO)>>>09120 Genetic Information Processing>>>09124 Replication and repair>>>03410 Base excision repair [PATH:ko03410]|Enzymes>>>3. Hydrolases>>>3.1 Acting on ester bonds>>>3.1.11 Exodeoxyribonucleases producing 5'-phosphomonoesters>>>3.1.11.2 exodeoxyribonuclease III|DNA repair and recombination proteins>>>Prokaryotic type>>>SSBR (single strand breaks repair)>>>BER (base exicision repair)>>>AP endonucleases			PF03372.29	Endonuclease/Exonuclease/phosphatase family	L	Replication, recombination and repair			MKIATWNVNSIRTRQQQVIEWLKANPVDILCLQETKVIDQDFPRSPFVELGYHIYVSGQKSYNGVAIFSRSPMQEVSSGFAPILGVDIVGDFDIQKRLITGIINDVRILNLYVPNGASVGSEKYDYKLDWLKLLQKYLRIILDKSPNLCVCGDFNIVPEDRDIYDPEGCKNSVGLSDAERQGLQEILKLGLVDAFRQFTREGGHYSWWDYRAAGFERNRGWRIDHHYLSLPLSQKATSCTIDKSPRQLTKPSDHAPVIVEF
58450	GC_00001247	single_copy_core	USCT09	465	29	29	1	1	0.989934	1	0.994941			COG0708	Exonuclease III (XthA) (PDB:1AKO)	K01142	exodeoxyribonuclease III [EC:3.1.11.2]	ko00001|ko01000|ko03400	KEGG Orthology (KO)>>>09120 Genetic Information Processing>>>09124 Replication and repair>>>03410 Base excision repair [PATH:ko03410]|Enzymes>>>3. Hydrolases>>>3.1 Acting on ester bonds>>>3.1.11 Exodeoxyribonucleases producing 5'-phosphomonoesters>>>3.1.11.2 exodeoxyribonuclease III|DNA repair and recombination proteins>>>Prokaryotic type>>>SSBR (single strand breaks repair)>>>BER (base exicision repair)>>>AP endonucleases			PF03372.29	Endonuclease/Exonuclease/phosphatase family	L	Replication, recombination and repair			MKIATWNVNSIRTRQQQVIEWLKANPVDILCLQETKVIDQDFPRSPFVELGYHIYVSGQKSYNGVAIFSRSPMQEVSSGFAPILGVDIVGDFDIQKRLITGIINDVRILNLYVPNGASVGSEKYDYKLDWLKLLQKYLRIILDKSPNLCVCGDFNIVPEDRDIYDPEGCKNSVGLSDAERQGLQEILKLGLVDAFRQFTREGGHYSWWDYRAAGFERNRGWRIDHHYLSLPLSQKATSCTIDKSPRQLTKPSDHAPVIVEF
58451	GC_00001247	single_copy_core	USCT11	1416	29	29	1	1	0.989934	1	0.994941			COG0708	Exonuclease III (XthA) (PDB:1AKO)	K01142	exodeoxyribonuclease III [EC:3.1.11.2]	ko00001|ko01000|ko03400	KEGG Orthology (KO)>>>09120 Genetic Information Processing>>>09124 Replication and repair>>>03410 Base excision repair [PATH:ko03410]|Enzymes>>>3. Hydrolases>>>3.1 Acting on ester bonds>>>3.1.11 Exodeoxyribonucleases producing 5'-phosphomonoesters>>>3.1.11.2 exodeoxyribonuclease III|DNA repair and recombination proteins>>>Prokaryotic type>>>SSBR (single strand breaks repair)>>>BER (base exicision repair)>>>AP endonucleases			PF03372.29	Endonuclease/Exonuclease/phosphatase family	L	Replication, recombination and repair			MKIATWNVNSIRTRQQQVIEWLKANPVDILCLQETKVIDQDFPRSPFVELGYHIYVSGQKSYNGVAIFSRSPMQEVSSGFAPILGVDIVGDFDIQKRLITGIINDVRILNLYVPNGASVGSEKYDYKLDWLKLLQKYLRIILDKSPNLCVCGDFNIVPEDRDIYDPEGCKNSVGLSDAERQGLQEILKLGLVDAFRQFTREGGHYSWWDYRAAGFERNRGWRIDHHYLSLPLSQKATSCTIDKSPRQLTKPSDHAPVIVEF
58452	GC_00001247	single_copy_core	USCT12UA	3763	29	29	1	1	0.989934	1	0.994941			COG0708	Exonuclease III (XthA) (PDB:1AKO)	K01142	exodeoxyribonuclease III [EC:3.1.11.2]	ko00001|ko01000|ko03400	KEGG Orthology (KO)>>>09120 Genetic Information Processing>>>09124 Replication and repair>>>03410 Base excision repair [PATH:ko03410]|Enzymes>>>3. Hydrolases>>>3.1 Acting on ester bonds>>>3.1.11 Exodeoxyribonucleases producing 5'-phosphomonoesters>>>3.1.11.2 exodeoxyribonuclease III|DNA repair and recombination proteins>>>Prokaryotic type>>>SSBR (single strand breaks repair)>>>BER (base exicision repair)>>>AP endonucleases			PF03372.29	Endonuclease/Exonuclease/phosphatase family	L	Replication, recombination and repair			MKIATWNVNSIRTRQQQVIEWLKANPVDILCLQETKVIDQDFPRSPFVELGYHIYVSGQKSYNGVAIFSRSPMQEVSSGFAPILGVDIVGDFDIQKRLITGIINDVRILNLYVPNGASVGSEKYDYKLDWLKLLQKYLRIILDKSPNLCVCGDFNIVPEDRDIYDPEGCKNSVGLSDAERQGLQEILKLGLVDAFRQFTREGGHYSWWDYRAAGFERNRGWRIDHHYLSLPLSQKATSCTIDKSPRQLTKPSDHAPVIVEF
58453	GC_00001247	single_copy_core	USCT13	3975	29	29	1	1	0.989934	1	0.994941			COG0708	Exonuclease III (XthA) (PDB:1AKO)	K01142	exodeoxyribonuclease III [EC:3.1.11.2]	ko00001|ko01000|ko03400	KEGG Orthology (KO)>>>09120 Genetic Information Processing>>>09124 Replication and repair>>>03410 Base excision repair [PATH:ko03410]|Enzymes>>>3. Hydrolases>>>3.1 Acting on ester bonds>>>3.1.11 Exodeoxyribonucleases producing 5'-phosphomonoesters>>>3.1.11.2 exodeoxyribonuclease III|DNA repair and recombination proteins>>>Prokaryotic type>>>SSBR (single strand breaks repair)>>>BER (base exicision repair)>>>AP endonucleases			PF03372.29	Endonuclease/Exonuclease/phosphatase family	L	Replication, recombination and repair			MKIATWNVNSIRTRQQQVIEWLKANPVDILCLQETKVIDQDFPRSPFVELGYHIYVSGQKSYNGVAIFSRSPMQEVSSGFAPILGVDIVGDFDIQKRLITGIINDVRILNLYVPNGASVGSEKYDYKLDWLKLLQKYLRIILDKSPNLCVCGDFNIVPEDRDIYDPEGCKNSVGLSDAERQGLQEILKLGLVDAFRQFTREGGHYSWWDYRAAGFERNRGWRIDHHYLSLPLSQKATSCTIDKSPRQLTKPSDHAPVIVEF
58454	GC_00001247	single_copy_core	USCT14	1072	29	29	1	1	0.989934	1	0.994941			COG0708	Exonuclease III (XthA) (PDB:1AKO)	K01142	exodeoxyribonuclease III [EC:3.1.11.2]	ko00001|ko01000|ko03400	KEGG Orthology (KO)>>>09120 Genetic Information Processing>>>09124 Replication and repair>>>03410 Base excision repair [PATH:ko03410]|Enzymes>>>3. Hydrolases>>>3.1 Acting on ester bonds>>>3.1.11 Exodeoxyribonucleases producing 5'-phosphomonoesters>>>3.1.11.2 exodeoxyribonuclease III|DNA repair and recombination proteins>>>Prokaryotic type>>>SSBR (single strand breaks repair)>>>BER (base exicision repair)>>>AP endonucleases			PF03372.29	Endonuclease/Exonuclease/phosphatase family	L	Replication, recombination and repair			MKIATWNVNSIRTRQQQVIEWLKANPVDILCLQETKVIDQDFPRSPFVELGYHIYVSGQKSYNGVAIFSRSPMQEVSSGFAPILGVDIVGDFDIQKRLITGIINDVRILNLYVPNGASVGSEKYDYKLDWLKLLQKYLRIILDKSPNLCVCGDFNIVPEDRDIYDPEGCKNSVGLSDAERQGLQEILKLGLVDAFRQFTREGGHYSWWDYRAAGFERNRGWRIDHHYLSLPLSQKATSCTIDKSPRQLTKPSDHAPVIVEF
58455	GC_00001247	single_copy_core	USCT15UA	30	29	29	1	1	0.989934	1	0.994941			COG0708	Exonuclease III (XthA) (PDB:1AKO)	K01142	exodeoxyribonuclease III [EC:3.1.11.2]	ko00001|ko01000|ko03400	KEGG Orthology (KO)>>>09120 Genetic Information Processing>>>09124 Replication and repair>>>03410 Base excision repair [PATH:ko03410]|Enzymes>>>3. Hydrolases>>>3.1 Acting on ester bonds>>>3.1.11 Exodeoxyribonucleases producing 5'-phosphomonoesters>>>3.1.11.2 exodeoxyribonuclease III|DNA repair and recombination proteins>>>Prokaryotic type>>>SSBR (single strand breaks repair)>>>BER (base exicision repair)>>>AP endonucleases			PF03372.29	Endonuclease/Exonuclease/phosphatase family	L	Replication, recombination and repair			MKIATWNVNSIRTRQQQVIEWLKANPVDILCLQETKVIDQDFPRSPFVELGYHIYVSGQKSYNGVAIFSRSPMQEVSSGFAPILGVDIVGDFDIQKRLITGIINDVRILNLYVPNGASVGSEKYDYKLDWLKLLQKYLRIILDKSPNLCVCGDFNIVPEDRDIYDPEGCKNSVGLSDAERQGLQEILKLGLVDAFRQFTREGGHYSWWDYRAAGFERNRGWRIDHHYLSLPLSQKATSCTIDKSPRQLTKPSDHAPVIVEF
58456	GC_00001247	single_copy_core	USCT19	5266	29	29	1	1	0.989934	1	0.994941			COG0708	Exonuclease III (XthA) (PDB:1AKO)	K01142	exodeoxyribonuclease III [EC:3.1.11.2]	ko00001|ko01000|ko03400	KEGG Orthology (KO)>>>09120 Genetic Information Processing>>>09124 Replication and repair>>>03410 Base excision repair [PATH:ko03410]|Enzymes>>>3. Hydrolases>>>3.1 Acting on ester bonds>>>3.1.11 Exodeoxyribonucleases producing 5'-phosphomonoesters>>>3.1.11.2 exodeoxyribonuclease III|DNA repair and recombination proteins>>>Prokaryotic type>>>SSBR (single strand breaks repair)>>>BER (base exicision repair)>>>AP endonucleases			PF03372.29	Endonuclease/Exonuclease/phosphatase family	L	Replication, recombination and repair			MKIATWNVNSIRTRQQQVIEWLKANPVDILCLQETKVIDQDFPRSPFVELGYHIYVSGQKSYNGVAIFSRSPMQEVSSGFAPILGVDIVGDFDIQKRLITGIINDVRILNLYVPNGASVGSEKYDYKLDWLKLLQKYLRIILDKSPNLCVCGDFNIVPEDRDIYDPEGCKNSVGLSDAERQGLQEILKLGLVDAFRQFTREGGHYSWWDYRAAGFERNRGWRIDHHYLSLPLSQKATSCTIDKSPRQLTKPSDHAPVIVEF
58457	GC_00001247	single_copy_core	USCT21	4730	29	29	1	1	0.989934	1	0.994941			COG0708	Exonuclease III (XthA) (PDB:1AKO)	K01142	exodeoxyribonuclease III [EC:3.1.11.2]	ko00001|ko01000|ko03400	KEGG Orthology (KO)>>>09120 Genetic Information Processing>>>09124 Replication and repair>>>03410 Base excision repair [PATH:ko03410]|Enzymes>>>3. Hydrolases>>>3.1 Acting on ester bonds>>>3.1.11 Exodeoxyribonucleases producing 5'-phosphomonoesters>>>3.1.11.2 exodeoxyribonuclease III|DNA repair and recombination proteins>>>Prokaryotic type>>>SSBR (single strand breaks repair)>>>BER (base exicision repair)>>>AP endonucleases			PF03372.29	Endonuclease/Exonuclease/phosphatase family	L	Replication, recombination and repair			MKIATWNVNSIRTRQQQVIEWLKANPVDILCLQETKVIDQDFPRSPFVELGYHIYVSGQKSYNGVAIFSRSPMQEVSSGFAPILGVDIVGDFDIQKRLITGIINDVRILNLYVPNGASVGSEKYDYKLDWLKLLQKYLRIILDKSPNLCVCGDFNIVPEDRDIYDPEGCKNSVGLSDAERQGLQEILKLGLVDAFRQFTREGGHYSWWDYRAAGFERNRGWRIDHHYLSLPLSQKATSCTIDKSPRQLTKPSDHAPVIVEF
58458	GC_00001247	single_copy_core	USCT24UA	5893	29	29	1	1	0.989934	1	0.994941			COG0708	Exonuclease III (XthA) (PDB:1AKO)	K01142	exodeoxyribonuclease III [EC:3.1.11.2]	ko00001|ko01000|ko03400	KEGG Orthology (KO)>>>09120 Genetic Information Processing>>>09124 Replication and repair>>>03410 Base excision repair [PATH:ko03410]|Enzymes>>>3. Hydrolases>>>3.1 Acting on ester bonds>>>3.1.11 Exodeoxyribonucleases producing 5'-phosphomonoesters>>>3.1.11.2 exodeoxyribonuclease III|DNA repair and recombination proteins>>>Prokaryotic type>>>SSBR (single strand breaks repair)>>>BER (base exicision repair)>>>AP endonucleases			PF03372.29	Endonuclease/Exonuclease/phosphatase family	L	Replication, recombination and repair			MKIATWNVNSIRTRQQQVIEWLKANPVDILCLQETKVIDQDFPRSPFVELGYHIYVSGQKSYNGVAIFSRSPMQEVSSGFAPILGVDIVGDFDIQKRLITGIINDVRILNLYVPNGASVGSEKYDYKLDWLKLLQKYLRIILDKSPNLCVCGDFNIVPEDRDIYDPEGCKNSVGLSDAERQGLQEILKLGLVDAFRQFTREGGHYSWWDYRAAGFERNRGWRIDHHYLSLPLSQKATSCTIDKSPRQLTKPSDHAPVIVEF
58459	GC_00001247	single_copy_core	USCT25	14	29	29	1	1	0.989934	1	0.994941			COG0708	Exonuclease III (XthA) (PDB:1AKO)	K01142	exodeoxyribonuclease III [EC:3.1.11.2]	ko00001|ko01000|ko03400	KEGG Orthology (KO)>>>09120 Genetic Information Processing>>>09124 Replication and repair>>>03410 Base excision repair [PATH:ko03410]|Enzymes>>>3. Hydrolases>>>3.1 Acting on ester bonds>>>3.1.11 Exodeoxyribonucleases producing 5'-phosphomonoesters>>>3.1.11.2 exodeoxyribonuclease III|DNA repair and recombination proteins>>>Prokaryotic type>>>SSBR (single strand breaks repair)>>>BER (base exicision repair)>>>AP endonucleases			PF03372.29	Endonuclease/Exonuclease/phosphatase family	L	Replication, recombination and repair			MKIATWNVNSIRTRQQQVIEWLKANPVDILCLQETKVIDQDFPRSPFVELGYHIYVSGQKSYNGVAIFSRSPMQEVSSGFAPILGVDIVGDFDIQKRLITGIINDVRILNLYVPNGASVGSEKYDYKLDWLKLLQKYLRIILDKSPNLCVCGDFNIVPEDRDIYDPEGCKNSVGLSDAERQGLQEILKLGLVDAFRQFTREGGHYSWWDYRAAGFERNRGWRIDHHYLSLPLSQKATSCTIDKSPRQLTKPSDHAPVIVEF
58460	GC_00001247	single_copy_core	USCT26	5877	29	29	1	1	0.989934	1	0.994941			COG0708	Exonuclease III (XthA) (PDB:1AKO)	K01142	exodeoxyribonuclease III [EC:3.1.11.2]	ko00001|ko01000|ko03400	KEGG Orthology (KO)>>>09120 Genetic Information Processing>>>09124 Replication and repair>>>03410 Base excision repair [PATH:ko03410]|Enzymes>>>3. Hydrolases>>>3.1 Acting on ester bonds>>>3.1.11 Exodeoxyribonucleases producing 5'-phosphomonoesters>>>3.1.11.2 exodeoxyribonuclease III|DNA repair and recombination proteins>>>Prokaryotic type>>>SSBR (single strand breaks repair)>>>BER (base exicision repair)>>>AP endonucleases			PF03372.29	Endonuclease/Exonuclease/phosphatase family	L	Replication, recombination and repair			MKIATWNVNSIRTRQQQVIEWLKANPVDILCLQETKVIDQDFPRSPFVELGYHIYVSGQKSYNGVAIFSRSPMQEVSSGFAPILGVDIVGDFDIQKRLITGIINDVRILNLYVPNGASVGSEKYDYKLDWLKLLQKYLRIILDKSPNLCVCGDFNIVPEDRDIYDPEGCKNSVGLSDAERQGLQEILKLGLVDAFRQFTREGGHYSWWDYRAAGFERNRGWRIDHHYLSLPLSQKATSCTIDKSPRQLTKPSDHAPVIVEF
58461	GC_00001247	single_copy_core	USCT33	3368	29	29	1	1	0.989934	1	0.994941			COG0708	Exonuclease III (XthA) (PDB:1AKO)	K01142	exodeoxyribonuclease III [EC:3.1.11.2]	ko00001|ko01000|ko03400	KEGG Orthology (KO)>>>09120 Genetic Information Processing>>>09124 Replication and repair>>>03410 Base excision repair [PATH:ko03410]|Enzymes>>>3. Hydrolases>>>3.1 Acting on ester bonds>>>3.1.11 Exodeoxyribonucleases producing 5'-phosphomonoesters>>>3.1.11.2 exodeoxyribonuclease III|DNA repair and recombination proteins>>>Prokaryotic type>>>SSBR (single strand breaks repair)>>>BER (base exicision repair)>>>AP endonucleases			PF03372.29	Endonuclease/Exonuclease/phosphatase family	L	Replication, recombination and repair			MKIATWNVNSIRTRQQQVIEWLKANPVDILCLQETKVIDQDFPRSPFVELGYHIYVSGQKSYNGVAIFSRSPMQEVSSGFAPILGVDIVGDFDIQKRLITGIINDVRILNLYVPNGASVGSEKYDYKLDWLKLLQKYLRIILDKSPNLCVCGDFNIVPEDRDIYDPEGCKNSVGLSDAERQGLQEILKLGLVDAFRQFTREGGHYSWWDYRAAGFERNRGWRIDHHYLSLPLSQKATSCTIDKSPRQLTKPSDHAPVIVEF
58462	GC_00001247	single_copy_core	USCT35	479	29	29	1	1	0.989934	1	0.994941			COG0708	Exonuclease III (XthA) (PDB:1AKO)	K01142	exodeoxyribonuclease III [EC:3.1.11.2]	ko00001|ko01000|ko03400	KEGG Orthology (KO)>>>09120 Genetic Information Processing>>>09124 Replication and repair>>>03410 Base excision repair [PATH:ko03410]|Enzymes>>>3. Hydrolases>>>3.1 Acting on ester bonds>>>3.1.11 Exodeoxyribonucleases producing 5'-phosphomonoesters>>>3.1.11.2 exodeoxyribonuclease III|DNA repair and recombination proteins>>>Prokaryotic type>>>SSBR (single strand breaks repair)>>>BER (base exicision repair)>>>AP endonucleases			PF03372.29	Endonuclease/Exonuclease/phosphatase family	L	Replication, recombination and repair			MKIATWNVNSIRTRQQQVIEWLKANPVDILCLQETKVIDQDFPRSPFVELGYHIYVSGQKSYNGVAIFSRSPMQEVSSGFAPILGVDIVGDFDIQKRLITGIINDVRILNLYVPNGASVGSEKYDYKLDWLKLLQKYLRIILDKSPNLCVCGDFNIVPEDRDIYDPEGCKNSVGLSDAERQGLQEILKLGLVDAFRQFTREGGHYSWWDYRAAGFERNRGWRIDHHYLSLPLSQKATSCTIDKSPRQLTKPSDHAPVIVEF
58463	GC_00001247	single_copy_core	USCT36	3238	29	29	1	1	0.989934	1	0.994941			COG0708	Exonuclease III (XthA) (PDB:1AKO)	K01142	exodeoxyribonuclease III [EC:3.1.11.2]	ko00001|ko01000|ko03400	KEGG Orthology (KO)>>>09120 Genetic Information Processing>>>09124 Replication and repair>>>03410 Base excision repair [PATH:ko03410]|Enzymes>>>3. Hydrolases>>>3.1 Acting on ester bonds>>>3.1.11 Exodeoxyribonucleases producing 5'-phosphomonoesters>>>3.1.11.2 exodeoxyribonuclease III|DNA repair and recombination proteins>>>Prokaryotic type>>>SSBR (single strand breaks repair)>>>BER (base exicision repair)>>>AP endonucleases			PF03372.29	Endonuclease/Exonuclease/phosphatase family	L	Replication, recombination and repair			MKIATWNVNSIRTRQQQVIEWLKANPVDILCLQETKVIDQDFPRSPFVELGYHIYVSGQKSYNGVAIFSRSPMQEVSSGFAPILGVDIVGDFDIQKRLITGIINDVRILNLYVPNGASVGSEKYDYKLDWLKLLQKYLRIILDKSPNLCVCGDFNIVPEDRDIYDPEGCKNSVGLSDAERQGLQEILKLGLVDAFRQFTREGGHYSWWDYRAAGFERNRGWRIDHHYLSLPLSQKATSCTIDKSPRQLTKPSDHAPVIVEF
58464	GC_00001247	single_copy_core	USCT42	3276	29	29	1	1	0.989934	1	0.994941			COG0708	Exonuclease III (XthA) (PDB:1AKO)	K01142	exodeoxyribonuclease III [EC:3.1.11.2]	ko00001|ko01000|ko03400	KEGG Orthology (KO)>>>09120 Genetic Information Processing>>>09124 Replication and repair>>>03410 Base excision repair [PATH:ko03410]|Enzymes>>>3. Hydrolases>>>3.1 Acting on ester bonds>>>3.1.11 Exodeoxyribonucleases producing 5'-phosphomonoesters>>>3.1.11.2 exodeoxyribonuclease III|DNA repair and recombination proteins>>>Prokaryotic type>>>SSBR (single strand breaks repair)>>>BER (base exicision repair)>>>AP endonucleases			PF03372.29	Endonuclease/Exonuclease/phosphatase family	L	Replication, recombination and repair			MKIATWNVNSIRTRQQQVIEWLKANPVDILCLQETKVIDQDFPRSPFVELGYHIYVSGQKSYNGVAIFSRSPMQEVSSGFAPILGVDIVGDFDIQKRLITGIINDVRILNLYVPNGASVGSEKYDYKLDWLKLLQKYLRIILDKSPNLCVCGDFNIVPEDRDIYDPEGCKNSVGLSDAERQGLQEILKLGLVDAFRQFTREGGHYSWWDYRAAGFERNRGWRIDHHYLSLPLSQKATSCTIDKSPRQLTKPSDHAPVIVEF
58465	GC_00001247	single_copy_core	USCT80	5605	29	29	1	1	0.989934	1	0.994941			COG0708	Exonuclease III (XthA) (PDB:1AKO)	K01142	exodeoxyribonuclease III [EC:3.1.11.2]	ko00001|ko01000|ko03400	KEGG Orthology (KO)>>>09120 Genetic Information Processing>>>09124 Replication and repair>>>03410 Base excision repair [PATH:ko03410]|Enzymes>>>3. Hydrolases>>>3.1 Acting on ester bonds>>>3.1.11 Exodeoxyribonucleases producing 5'-phosphomonoesters>>>3.1.11.2 exodeoxyribonuclease III|DNA repair and recombination proteins>>>Prokaryotic type>>>SSBR (single strand breaks repair)>>>BER (base exicision repair)>>>AP endonucleases			PF03372.29	Endonuclease/Exonuclease/phosphatase family	L	Replication, recombination and repair			MKIATWNVNSIRTRQQQVIEWLKANPVDILCLQETKVIDQDFPRSPFVELGYHIYVSGQKSYNGVAIFSRSPMQEVSSGFAPILGVDIVGDFDIQKRLITGIINDVRILNLYVPNGASVGSEKYDYKLDWLKLLQKYLRIILDKSPNLCVCGDFNIVPEDRDIYDPEGCKNSVGLSDAERQGLQEILKLGLVDAFRQFTREGGHYSWWDYRAAGFERNRGWRIDHHYLSLPLSQKATSCTIDKSPRQLTKPSDHAPVIVEF
58466	GC_00001247	single_copy_core	USCT90	2688	29	29	1	1	0.989934	1	0.994941			COG0708	Exonuclease III (XthA) (PDB:1AKO)	K01142	exodeoxyribonuclease III [EC:3.1.11.2]	ko00001|ko01000|ko03400	KEGG Orthology (KO)>>>09120 Genetic Information Processing>>>09124 Replication and repair>>>03410 Base excision repair [PATH:ko03410]|Enzymes>>>3. Hydrolases>>>3.1 Acting on ester bonds>>>3.1.11 Exodeoxyribonucleases producing 5'-phosphomonoesters>>>3.1.11.2 exodeoxyribonuclease III|DNA repair and recombination proteins>>>Prokaryotic type>>>SSBR (single strand breaks repair)>>>BER (base exicision repair)>>>AP endonucleases			PF03372.29	Endonuclease/Exonuclease/phosphatase family	L	Replication, recombination and repair			MKIATWNVNSIRTRQQQVIEWLKANPVDILCLQETKVIDQDFPRSPFVELGYHIYVSGQKSYNGVAIFSRSPMQEVSSGFAPILGVDIVGDFDIQKRLITGIINDVRILNLYVPNGASVGSEKYDYKLDWLKLLQKYLRIILDKSPNLCVCGDFNIVPEDRDIYDPEGCKNSVGLSDAERQGLQEILKLGLVDAFRQFTREGGHYSWWDYRAAGFERNRGWRIDHHYLSLPLSQKATSCTIDKSPRQLTKPSDHAPVIVEF
58467	GC_00001247	single_copy_core	USCT91	5670	29	29	1	1	0.989934	1	0.994941			COG0708	Exonuclease III (XthA) (PDB:1AKO)	K01142	exodeoxyribonuclease III [EC:3.1.11.2]	ko00001|ko01000|ko03400	KEGG Orthology (KO)>>>09120 Genetic Information Processing>>>09124 Replication and repair>>>03410 Base excision repair [PATH:ko03410]|Enzymes>>>3. Hydrolases>>>3.1 Acting on ester bonds>>>3.1.11 Exodeoxyribonucleases producing 5'-phosphomonoesters>>>3.1.11.2 exodeoxyribonuclease III|DNA repair and recombination proteins>>>Prokaryotic type>>>SSBR (single strand breaks repair)>>>BER (base exicision repair)>>>AP endonucleases			PF03372.29	Endonuclease/Exonuclease/phosphatase family	L	Replication, recombination and repair			MKIATWNVNSIRTRQQQVIEWLKANPVDILCLQETKVIDQDFPRSPFVELGYHIYVSGQKSYNGVAIFSRSPMQEVSSGFAPILGVDIVGDFDIQKRLITGIINDVRILNLYVPNGASVGSEKYDYKLDWLKLLQKYLRIILDKSPNLCVCGDFNIVPEDRDIYDPEGCKNSVGLSDAERQGLQEILKLGLVDAFRQFTREGGHYSWWDYRAAGFERNRGWRIDHHYLSLPLSQKATSCTIDKSPRQLTKPSDHAPVIVEF
58468	GC_00001247	single_copy_core	USCT94	5992	29	29	1	1	0.989934	1	0.994941			COG0708	Exonuclease III (XthA) (PDB:1AKO)	K01142	exodeoxyribonuclease III [EC:3.1.11.2]	ko00001|ko01000|ko03400	KEGG Orthology (KO)>>>09120 Genetic Information Processing>>>09124 Replication and repair>>>03410 Base excision repair [PATH:ko03410]|Enzymes>>>3. Hydrolases>>>3.1 Acting on ester bonds>>>3.1.11 Exodeoxyribonucleases producing 5'-phosphomonoesters>>>3.1.11.2 exodeoxyribonuclease III|DNA repair and recombination proteins>>>Prokaryotic type>>>SSBR (single strand breaks repair)>>>BER (base exicision repair)>>>AP endonucleases			PF03372.29	Endonuclease/Exonuclease/phosphatase family	L	Replication, recombination and repair			MKIATWNVNSIRTRQQQVIEWLKANPVDILCLQETKVIDQDFPRSPFVELGYHIYVSGQKSYNGVAIFSRSPMQEVSSGFAPILGVDIVGDFDIQKRLITGIINDVRILNLYVPNGASVGSEKYDYKLDWLKLLQKYLRIILDKSPNLCVCGDFNIVPEDRDIYDPEGCKNSVGLSDAERQGLQEILKLGLVDAFRQFTREGGHYSWWDYRAAGFERNRGWRIDHHYLSLPLSQKATSCTIDKSPRQLTKPSDHAPVIVEF
58469	GC_00001247	single_copy_core	USCT98	3776	29	29	1	1	0.989934	1	0.994941			COG0708	Exonuclease III (XthA) (PDB:1AKO)	K01142	exodeoxyribonuclease III [EC:3.1.11.2]	ko00001|ko01000|ko03400	KEGG Orthology (KO)>>>09120 Genetic Information Processing>>>09124 Replication and repair>>>03410 Base excision repair [PATH:ko03410]|Enzymes>>>3. Hydrolases>>>3.1 Acting on ester bonds>>>3.1.11 Exodeoxyribonucleases producing 5'-phosphomonoesters>>>3.1.11.2 exodeoxyribonuclease III|DNA repair and recombination proteins>>>Prokaryotic type>>>SSBR (single strand breaks repair)>>>BER (base exicision repair)>>>AP endonucleases			PF03372.29	Endonuclease/Exonuclease/phosphatase family	L	Replication, recombination and repair			MKIATWNVNSIRTRQQQVIEWLKANPVDILCLQETKVIDQDFPRSPFVELGYHIYVSGQKSYNGVAIFSRSPMQEVSSGFAPILGVDIVGDFDIQKRLITGIINDVRILNLYVPNGASVGSEKYDYKLDWLKLLQKYLRIILDKSPNLCVCGDFNIVPEDRDIYDPEGCKNSVGLSDAERQGLQEILKLGLVDAFRQFTREGGHYSWWDYRAAGFERNRGWRIDHHYLSLPLSQKATSCTIDKSPRQLTKPSDHAPVIVEF
58470	GC_00001247	single_copy_core	USCT99	2065	29	29	1	1	0.989934	1	0.994941			COG0708	Exonuclease III (XthA) (PDB:1AKO)	K01142	exodeoxyribonuclease III [EC:3.1.11.2]	ko00001|ko01000|ko03400	KEGG Orthology (KO)>>>09120 Genetic Information Processing>>>09124 Replication and repair>>>03410 Base excision repair [PATH:ko03410]|Enzymes>>>3. Hydrolases>>>3.1 Acting on ester bonds>>>3.1.11 Exodeoxyribonucleases producing 5'-phosphomonoesters>>>3.1.11.2 exodeoxyribonuclease III|DNA repair and recombination proteins>>>Prokaryotic type>>>SSBR (single strand breaks repair)>>>BER (base exicision repair)>>>AP endonucleases			PF03372.29	Endonuclease/Exonuclease/phosphatase family	L	Replication, recombination and repair			MKIATWNVNSIRTRQQQVIEWLKANPVDILCLQETKVIDQDFPRSPFVELGYHIYVSGQKSYNGVAIFSRSPMQEVSSGFAPILGVDIVGDFDIQKRLITGIINDVRILNLYVPNGASVGSEKYDYKLDWLKLLQKYLRIILDKSPNLCVCGDFNIVPEDRDIYDPEGCKNSVGLSDAERQGLQEILKLGLVDAFRQFTREGGHYSWWDYRAAGFERNRGWRIDHHYLSLPLSQKATSCTIDKSPRQLTKPSDHAPVIVEF
58471	GC_00001247	single_copy_core	VI_I	4830	29	29	1	1	0.989934	1	0.994941			COG0708	Exonuclease III (XthA) (PDB:1AKO)	K01142	exodeoxyribonuclease III [EC:3.1.11.2]	ko00001|ko01000|ko03400	KEGG Orthology (KO)>>>09120 Genetic Information Processing>>>09124 Replication and repair>>>03410 Base excision repair [PATH:ko03410]|Enzymes>>>3. Hydrolases>>>3.1 Acting on ester bonds>>>3.1.11 Exodeoxyribonucleases producing 5'-phosphomonoesters>>>3.1.11.2 exodeoxyribonuclease III|DNA repair and recombination proteins>>>Prokaryotic type>>>SSBR (single strand breaks repair)>>>BER (base exicision repair)>>>AP endonucleases			PF03372.29	Endonuclease/Exonuclease/phosphatase family	L	Replication, recombination and repair			MKIATWNVNSIRTRQQQVIEWLKANPVDILCLQETKVIDQDFPRSPFVELGYHIYVSGQKSYNGVAIFSRSPMQEVSSGFAPILGVDIVGDFDIQKRLITGIINDVRILNLYVPNGASVGSEKYDYKLDWLKLLQKYLRIILDKSPNLCVCGDFNIVPEDRDIYDPEGCKNSVGLSDAERQGLQEILKLGLVDAFRQFTREGGHYSWWDYRAAGFERNRGWRIDHHYLSLPLSQKATSCTIDKSPRQLTKPSDHAPVIVEF
58472	GC_00001248	single_copy_core	H9_4	4811	29	29	1	1	0.992057	1	0.996013			COG5694	Phycobilisome linker ApcECpcD fusion protein (ApcE-CpcD) (PDB:2L8V)	K05378	phycoerythrin-associated linker protein	ko00001|ko00194	KEGG Orthology (KO)>>>09100 Metabolism>>>09102 Energy metabolism>>>00196 Photosynthesis - antenna proteins [PATH:ko00196]|Photosynthesis proteins>>>Antenna proteins>>>Phycobilisome - Cyanobacteria, Red alga [OT]>>>Phycoerythrin (PE)			PF00427.26	Phycobilisome Linker polypeptide	C	Energy production and conversion			MVFGPASQLGVGLFEETEPVELLPGRSLEEVETVIKAVYRQVLGNAYVMDSERLSVPESKLKEGTVTVREFVRQVGRSDLYRSRFFDSCPRYRTVELNFKHFLGRSPDGYDEMKLHSWILDEGSFEADIDSYIDSEEYSSAYGENIVPYYRGYKTQTGKKMVGFTHIFQLLRGASSSDLKGSLSGKSPALNKYVIQETPLAVVPPSGGSNGWSFQDAPNAARSRHGVGASSSGKVYRVEVTAYRSKVVNRVSRFRRSNQVFLVPFDQLSQEYQRIHQQGGVISSITPIS
58473	GC_00001248	single_copy_core	IMS101	4138	29	29	1	1	0.992057	1	0.996013			COG5694	Phycobilisome linker ApcECpcD fusion protein (ApcE-CpcD) (PDB:2L8V)	K05378	phycoerythrin-associated linker protein	ko00001|ko00194	KEGG Orthology (KO)>>>09100 Metabolism>>>09102 Energy metabolism>>>00196 Photosynthesis - antenna proteins [PATH:ko00196]|Photosynthesis proteins>>>Antenna proteins>>>Phycobilisome - Cyanobacteria, Red alga [OT]>>>Phycoerythrin (PE)			PF00427.26	Phycobilisome Linker polypeptide	C	Energy production and conversion			MVFGPASQLGVSLFEDTEPVELLPGRSSEEIETVIRAVYKQVLGNAYVMESERLTVPESKLKEGTITVREFVRQVGRSDLYRSRFFDPCPRYRSVELNFKHFLGRAPDGYDEMKLHSNLLDEGSFEADIDSYIDSDEYSSAYGENIVPYYRGYKTQTGKKMVGFTHIFQLLRGASSSDLKGSLSGNSPALNKYVIQETPLAVVPPSGGSDGWSFQDTPLGARSRHGVGASSSGKVYRVEVTAYRSKVVNRVSRFRRSNQVFLVPFDQLSKEYQRIHRQGGVIASITPIS
58474	GC_00001248	single_copy_core	MAGR02	546	29	29	1	1	0.992057	1	0.996013			COG5694	Phycobilisome linker ApcECpcD fusion protein (ApcE-CpcD) (PDB:2L8V)	K05378	phycoerythrin-associated linker protein	ko00001|ko00194	KEGG Orthology (KO)>>>09100 Metabolism>>>09102 Energy metabolism>>>00196 Photosynthesis - antenna proteins [PATH:ko00196]|Photosynthesis proteins>>>Antenna proteins>>>Phycobilisome - Cyanobacteria, Red alga [OT]>>>Phycoerythrin (PE)			PF00427.26	Phycobilisome Linker polypeptide	C	Energy production and conversion			MVFGPASQLGVGLFEETEPVELLPGRSLEEVETVIKAVYRQVLGNAYVMDSERLSVPESKLKEGTVTVREFVRQVGRSDLYRSRFFDSCPRYRTVELNFKHFLGRSPDGYDEMKLHSWILDEGSFEADIDSYIDSEEYSSAYGENIVPYYRGYKTQTGKKMVGFTHIFQLLRGASSSDLKGSLSGKSPALNKYVIQETPLAVVPPSGGSNGWSFQDAPNAARSRHGVGASSSGKVYRVEVTAYRSKVVNRVSRFRRSNQVFLVPFDQLSQEYQRIHQQGGVISSITPIS
58475	GC_00001248	single_copy_core	T2175	4535	29	29	1	1	0.992057	1	0.996013			COG5694	Phycobilisome linker ApcECpcD fusion protein (ApcE-CpcD) (PDB:2L8V)	K05378	phycoerythrin-associated linker protein	ko00001|ko00194	KEGG Orthology (KO)>>>09100 Metabolism>>>09102 Energy metabolism>>>00196 Photosynthesis - antenna proteins [PATH:ko00196]|Photosynthesis proteins>>>Antenna proteins>>>Phycobilisome - Cyanobacteria, Red alga [OT]>>>Phycoerythrin (PE)			PF00427.26	Phycobilisome Linker polypeptide	C	Energy production and conversion			MVFGPASQLGVSLFEDTEPVELLPGRSSEEIETVIRAVYKQVLGNAYVMESERLTVPESKLKEGTITVREFVRQVGRSDLYRSRFFDPCPRYRSVELNFKHFLGRAPDGYDEMKLHSNLLDEGSFEADIDSYIDSDEYSSAYGENIVPYYRGYKTQTGKKMVGFTHIFQLLRGASSSDLKGSLSGNSPALNKYVIQETPLAVVPPSGGSDGWSFQDTPLGARSRHGVGASSSGKVYRVEVTAYRSKVVNRVSRFRRSNQVFLVPFDQLSKEYQRIHRQGGVIASITPIS
58476	GC_00001248	single_copy_core	USCT02UA	1224	29	29	1	1	0.992057	1	0.996013			COG5694	Phycobilisome linker ApcECpcD fusion protein (ApcE-CpcD) (PDB:2L8V)	K05378	phycoerythrin-associated linker protein	ko00001|ko00194	KEGG Orthology (KO)>>>09100 Metabolism>>>09102 Energy metabolism>>>00196 Photosynthesis - antenna proteins [PATH:ko00196]|Photosynthesis proteins>>>Antenna proteins>>>Phycobilisome - Cyanobacteria, Red alga [OT]>>>Phycoerythrin (PE)			PF00427.26	Phycobilisome Linker polypeptide	C	Energy production and conversion			MVFGPASQLGVGLFEETEPVELLPGRSLEEVETVIKAVYRQVLGNAYVMDSERLSVPESKLKEGTVTVREFVRQVGRSDLYRSRFFDSCPRYRTVELNFKHFLGRSPDGYDEMKLHSRILDEGSFEADIDSYIDSEEYSSAYGENIVPYYRGYKTQTGKKMVGFTHIFQLLRGASSSDLKGSLSGKSPALNKYVIQETPLAVVPPSGGSNGWSFQDAPNAARSRHGVGASSSGKVYRVEVTAYRSKVVNRVSRFRRSNQVFLVPFDQLSQEYQRIHQQGGVISSITPIS
58477	GC_00001248	single_copy_core	USCT03	2545	29	29	1	1	0.992057	1	0.996013			COG5694	Phycobilisome linker ApcECpcD fusion protein (ApcE-CpcD) (PDB:2L8V)	K05378	phycoerythrin-associated linker protein	ko00001|ko00194	KEGG Orthology (KO)>>>09100 Metabolism>>>09102 Energy metabolism>>>00196 Photosynthesis - antenna proteins [PATH:ko00196]|Photosynthesis proteins>>>Antenna proteins>>>Phycobilisome - Cyanobacteria, Red alga [OT]>>>Phycoerythrin (PE)			PF00427.26	Phycobilisome Linker polypeptide	C	Energy production and conversion			MVFGPASQLGVGLFEETEPVELLPGRSLEEVETVIKAVYRQVLGNAYVMDSERLSVPESKLKEGTVTVREFVRQVGRSDLYRSRFFDSCPRYRTVELNFKHFLGRSPDGYDEMKLHSRILDEGSFEADIDSYIDSEEYSSAYGENIVPYYRGYKTQTGKKMVGFTHIFQLLRGASSSDLKGSLSGKSPALNKYVIQETPLAVVPPSGGSNGWSFQDAPNAARSRHGVGASSSGKVYRVEVTAYRSKVVNRVSRFRRSNQVFLVPFDQLSQEYQRIHQQGGVISSITPIS
58478	GC_00001248	single_copy_core	USCT08	3579	29	29	1	1	0.992057	1	0.996013			COG5694	Phycobilisome linker ApcECpcD fusion protein (ApcE-CpcD) (PDB:2L8V)	K05378	phycoerythrin-associated linker protein	ko00001|ko00194	KEGG Orthology (KO)>>>09100 Metabolism>>>09102 Energy metabolism>>>00196 Photosynthesis - antenna proteins [PATH:ko00196]|Photosynthesis proteins>>>Antenna proteins>>>Phycobilisome - Cyanobacteria, Red alga [OT]>>>Phycoerythrin (PE)			PF00427.26	Phycobilisome Linker polypeptide	C	Energy production and conversion			MVFGPASQLGVGLFEETEPVELLPGRSLEEVETVIKAVYRQVLGNAYVMDSERLSVPESKLKEGTVTVREFVRQVGRSDLYRSRFFDSCPRYRTVELNFKHFLGRSPDGYDEMKLHSRILDEGSFEADIDSYIDSEEYSSAYGENIVPYYRGYKTQTGKKMVGFTHIFQLLRGASSSDLKGSLSGKSPALNKYVIQETPLAVVPPSGGSNGWSFQDAPNAARSRHGVGASSSGKVYRVEVTAYRSKVVNRVSRFRRSNQVFLVPFDQLSQEYQRIHQQGGVISSITPIS
58479	GC_00001248	single_copy_core	USCT09	962	29	29	1	1	0.992057	1	0.996013			COG5694	Phycobilisome linker ApcECpcD fusion protein (ApcE-CpcD) (PDB:2L8V)	K05378	phycoerythrin-associated linker protein	ko00001|ko00194	KEGG Orthology (KO)>>>09100 Metabolism>>>09102 Energy metabolism>>>00196 Photosynthesis - antenna proteins [PATH:ko00196]|Photosynthesis proteins>>>Antenna proteins>>>Phycobilisome - Cyanobacteria, Red alga [OT]>>>Phycoerythrin (PE)			PF00427.26	Phycobilisome Linker polypeptide	C	Energy production and conversion			MVFGPASQLGVGLFEETEPVELLPGRSLEEVETVIKAVYRQVLGNAYVMDSERLSVPESKLKEGTVTVREFVRQVGRSDLYRSRFFDSCPRYRTVELNFKHFLGRSPDGYDEMKLHSRILDEGSFEADIDSYIDSEEYSSAYGENIVPYYRGYKTQTGKKMVGFTHIFQLLRGASSSDLKGSLSGKSPALNKYVIQETPLAVVPPSGGSNGWSFQDAPNAARSRHGVGASSSGKVYRVEVTAYRSKVVNRVSRFRRSNQVFLVPFDQLSQEYQRIHQQGGVISSITPIS
58480	GC_00001248	single_copy_core	USCT11	5000	29	29	1	1	0.992057	1	0.996013			COG5694	Phycobilisome linker ApcECpcD fusion protein (ApcE-CpcD) (PDB:2L8V)	K05378	phycoerythrin-associated linker protein	ko00001|ko00194	KEGG Orthology (KO)>>>09100 Metabolism>>>09102 Energy metabolism>>>00196 Photosynthesis - antenna proteins [PATH:ko00196]|Photosynthesis proteins>>>Antenna proteins>>>Phycobilisome - Cyanobacteria, Red alga [OT]>>>Phycoerythrin (PE)			PF00427.26	Phycobilisome Linker polypeptide	C	Energy production and conversion			MVFGPASQLGVGLFEETEPVELLPGRSLEEVETVIKAVYRQVLGNAYVMDSERLSVPESKLKEGTVTVREFVRQVGRSDLYRSRFFDSCPRYRTVELNFKHFLGRSPDGYDEMKLHSRILDEGSFEADIDSYIDSEEYSSAYGENIVPYYRGYKTQTGKKMVGFTHIFQLLRGASSSDLKGSLSGKSPALNKYVIQETPLAVVPPSGGSNGWSFQDAPNAARSRHGVGASSSGKVYRVEVTAYRSKVVNRVSRFRRSNQVFLVPFDQLSQEYQRIHQQGGVISSITPIS
58481	GC_00001248	single_copy_core	USCT12UA	688	29	29	1	1	0.992057	1	0.996013			COG5694	Phycobilisome linker ApcECpcD fusion protein (ApcE-CpcD) (PDB:2L8V)	K05378	phycoerythrin-associated linker protein	ko00001|ko00194	KEGG Orthology (KO)>>>09100 Metabolism>>>09102 Energy metabolism>>>00196 Photosynthesis - antenna proteins [PATH:ko00196]|Photosynthesis proteins>>>Antenna proteins>>>Phycobilisome - Cyanobacteria, Red alga [OT]>>>Phycoerythrin (PE)			PF00427.26	Phycobilisome Linker polypeptide	C	Energy production and conversion			MVFGPASQLGVGLFEETEPVELLPGRSLEEVETVIKAVYRQVLGNAYVMDSERLSVPESKLKEGTVTVREFVRQVGRSDLYRSRFFDSCPRYRTVELNFKHFLGRSPDGYDEMKLHSRILDEGSFEADIDSYIDSEEYSSAYGENIVPYYRGYKTQTGKKMVGFTHIFQLLRGASSSDLKGSLSGKSPALNKYVIQETPLAVVPPSGGSNGWSFQDAPNAARSRHGVGASSSGKVYRVEVTAYRSKVVNRVSRFRRSNQVFLVPFDQLSQEYQRIHQQGGVISSITPIS
58482	GC_00001248	single_copy_core	USCT13	6287	29	29	1	1	0.992057	1	0.996013			COG5694	Phycobilisome linker ApcECpcD fusion protein (ApcE-CpcD) (PDB:2L8V)	K05378	phycoerythrin-associated linker protein	ko00001|ko00194	KEGG Orthology (KO)>>>09100 Metabolism>>>09102 Energy metabolism>>>00196 Photosynthesis - antenna proteins [PATH:ko00196]|Photosynthesis proteins>>>Antenna proteins>>>Phycobilisome - Cyanobacteria, Red alga [OT]>>>Phycoerythrin (PE)			PF00427.26	Phycobilisome Linker polypeptide	C	Energy production and conversion			MVFGPASQLGVGLFEETEPVELLPGRSLEEVETVIKAVYRQVLGNAYVMDSERLSVPESKLKEGTVTVREFVRQVGRSDLYRSRFFDSCPRYRTVELNFKHFLGRSPDGYDEMKLHSRILDEGSFEADIDSYIDSEEYSSAYGENIVPYYRGYKTQTGKKMVGFTHIFQLLRGASSSDLKGSLSGKSPALNKYVIQETPLAVVPPSGGSNGWSFQDAPNAARSRHGVGASSSGKVYRVEVTAYRSKVVNRVSRFRRSNQVFLVPFDQLSQEYQRIHQQGGVISSITPIS
58483	GC_00001248	single_copy_core	USCT14	1523	29	29	1	1	0.992057	1	0.996013			COG5694	Phycobilisome linker ApcECpcD fusion protein (ApcE-CpcD) (PDB:2L8V)	K05378	phycoerythrin-associated linker protein	ko00001|ko00194	KEGG Orthology (KO)>>>09100 Metabolism>>>09102 Energy metabolism>>>00196 Photosynthesis - antenna proteins [PATH:ko00196]|Photosynthesis proteins>>>Antenna proteins>>>Phycobilisome - Cyanobacteria, Red alga [OT]>>>Phycoerythrin (PE)			PF00427.26	Phycobilisome Linker polypeptide	C	Energy production and conversion			MVFGPASQLGVGLFEETEPVELLPGRSLEEVETVIKAVYRQVLGNAYVMDSERLSVPESKLKEGTVTVREFVRQVGRSDLYRSRFFDSCPRYRTVELNFKHFLGRSPDGYDEMKLHSRILDEGSFEADIDSYIDSEEYSSAYGENIVPYYRGYKTQTGKKMVGFTHIFQLLRGASSSDLKGSLSGKSPALNKYVIQETPLAVVPPSGGSNGWSFQDAPNAARSRHGVGASSSGKVYRVEVTAYRSKVVNRVSRFRRSNQVFLVPFDQLSQEYQRIHQQGGVISSITPIS
58484	GC_00001248	single_copy_core	USCT15UA	2992	29	29	1	1	0.992057	1	0.996013			COG5694	Phycobilisome linker ApcECpcD fusion protein (ApcE-CpcD) (PDB:2L8V)	K05378	phycoerythrin-associated linker protein	ko00001|ko00194	KEGG Orthology (KO)>>>09100 Metabolism>>>09102 Energy metabolism>>>00196 Photosynthesis - antenna proteins [PATH:ko00196]|Photosynthesis proteins>>>Antenna proteins>>>Phycobilisome - Cyanobacteria, Red alga [OT]>>>Phycoerythrin (PE)			PF00427.26	Phycobilisome Linker polypeptide	C	Energy production and conversion			MVFGPASQLGVGLFEETEPVELLPGRSLEEVETVIKAVYRQVLGNAYVMDSERLSVPESKLKEGTVTVREFVRQVGRSDLYRSRFFDSCPRYRTVELNFKHFLGRSPDGYDEMKLHSRILDEGSFEADIDSYIDSEEYSSAYGENIVPYYRGYKTQTGKKMVGFTHIFQLLRGASSSDLKGSLSGKSPALNKYVIQETPLAVVPPSGGSNGWSFQDAPNAARSRHGVGASSSGKVYRVEVTAYRSKVVNRVSRFRRSNQVFLVPFDQLSQEYQRIHQQGGVISSITPIS
58485	GC_00001248	single_copy_core	USCT19	2301	29	29	1	1	0.992057	1	0.996013			COG5694	Phycobilisome linker ApcECpcD fusion protein (ApcE-CpcD) (PDB:2L8V)	K05378	phycoerythrin-associated linker protein	ko00001|ko00194	KEGG Orthology (KO)>>>09100 Metabolism>>>09102 Energy metabolism>>>00196 Photosynthesis - antenna proteins [PATH:ko00196]|Photosynthesis proteins>>>Antenna proteins>>>Phycobilisome - Cyanobacteria, Red alga [OT]>>>Phycoerythrin (PE)			PF00427.26	Phycobilisome Linker polypeptide	C	Energy production and conversion			MVFGPASQLGVGLFEETEPVELLPGRSLEEVETVIKAVYRQVLGNAYVMDSERLSVPESKLKEGTVTVREFVRQVGRSDLYRSRFFDSCPRYRTVELNFKHFLGRSPDGYDEMKLHSRILDEGSFEADIDSYIDSEEYSSAYGENIVPYYRGYKTQTGKKMVGFTHIFQLLRGASSSDLKGSLSGKSPALNKYVIQETPLAVVPPSGGSNGWSFQDAPNAARSRHGVGASSSGKVYRVEVTAYRSKVVNRVSRFRRSNQVFLVPFDQLSQEYQRIHQQGGVISSITPIS
58486	GC_00001248	single_copy_core	USCT21	3946	29	29	1	1	0.992057	1	0.996013			COG5694	Phycobilisome linker ApcECpcD fusion protein (ApcE-CpcD) (PDB:2L8V)	K05378	phycoerythrin-associated linker protein	ko00001|ko00194	KEGG Orthology (KO)>>>09100 Metabolism>>>09102 Energy metabolism>>>00196 Photosynthesis - antenna proteins [PATH:ko00196]|Photosynthesis proteins>>>Antenna proteins>>>Phycobilisome - Cyanobacteria, Red alga [OT]>>>Phycoerythrin (PE)			PF00427.26	Phycobilisome Linker polypeptide	C	Energy production and conversion			MVFGPASQLGVGLFEETEPVELLPGRSLEEVETVIKAVYRQVLGNAYVMDSERLSVPESKLKEGTVTVREFVRQVGRSDLYRSRFFDSCPRYRTVELNFKHFLGRSPDGYDEMKLHSRILDEGSFEADIDSYIDSEEYSSAYGENIVPYYRGYKTQTGKKMVGFTHIFQLLRGASSSDLKGSLSGKSPALNKYVIQETPLAVVPPSGGSNGWSFQDAPNAARSRHGVGASSSGKVYRVEVTAYRSKVVNRVSRFRRSNQVFLVPFDQLSQEYQRIHQQGGVISSITPIS
58487	GC_00001248	single_copy_core	USCT24UA	2310	29	29	1	1	0.992057	1	0.996013			COG5694	Phycobilisome linker ApcECpcD fusion protein (ApcE-CpcD) (PDB:2L8V)	K05378	phycoerythrin-associated linker protein	ko00001|ko00194	KEGG Orthology (KO)>>>09100 Metabolism>>>09102 Energy metabolism>>>00196 Photosynthesis - antenna proteins [PATH:ko00196]|Photosynthesis proteins>>>Antenna proteins>>>Phycobilisome - Cyanobacteria, Red alga [OT]>>>Phycoerythrin (PE)			PF00427.26	Phycobilisome Linker polypeptide	C	Energy production and conversion			MVFGPASQLGVGLFEETEPVELLPGRSLEEVETVIKAVYRQVLGNAYVMDSERLSVPESKLKEGTVTVREFVRQVGRSDLYRSRFFDSCPRYRTVELNFKHFLGRSPDGYDEMKLHSRILDEGSFEADIDSYIDSEEYSSAYGENIVPYYRGYKTQTGKKMVGFTHIFQLLRGASSSDLKGSLSGKSPALNKYVIQETPLAVVPPSGGSNGWSFQDAPNAARSRHGVGASSSGKVYRVEVTAYRSKVVNRVSRFRRSNQVFLVPFDQLSQEYQRIHQQGGVISSITPIS
58488	GC_00001248	single_copy_core	USCT25	2785	29	29	1	1	0.992057	1	0.996013			COG5694	Phycobilisome linker ApcECpcD fusion protein (ApcE-CpcD) (PDB:2L8V)	K05378	phycoerythrin-associated linker protein	ko00001|ko00194	KEGG Orthology (KO)>>>09100 Metabolism>>>09102 Energy metabolism>>>00196 Photosynthesis - antenna proteins [PATH:ko00196]|Photosynthesis proteins>>>Antenna proteins>>>Phycobilisome - Cyanobacteria, Red alga [OT]>>>Phycoerythrin (PE)			PF00427.26	Phycobilisome Linker polypeptide	C	Energy production and conversion			MVFGPASQLGVGLFEETEPVELLPGRSLEEVETVIKAVYRQVLGNAYVMDSERLSVPESKLKEGTVTVREFVRQVGRSDLYRSRFFDSCPRYRTVELNFKHFLGRSPDGYDEMKLHSRILDEGSFEADIDSYIDSEEYSSAYGENIVPYYRGYKTQTGKKMVGFTHIFQLLRGASSSDLKGSLSGKSPALNKYVIQETPLAVVPPSGGSNGWSFQDAPNAARSRHGVGASSSGKVYRVEVTAYRSKVVNRVSRFRRSNQVFLVPFDQLSQEYQRIHQQGGVISSITPIS
58489	GC_00001248	single_copy_core	USCT26	3440	29	29	1	1	0.992057	1	0.996013			COG5694	Phycobilisome linker ApcECpcD fusion protein (ApcE-CpcD) (PDB:2L8V)	K05378	phycoerythrin-associated linker protein	ko00001|ko00194	KEGG Orthology (KO)>>>09100 Metabolism>>>09102 Energy metabolism>>>00196 Photosynthesis - antenna proteins [PATH:ko00196]|Photosynthesis proteins>>>Antenna proteins>>>Phycobilisome - Cyanobacteria, Red alga [OT]>>>Phycoerythrin (PE)			PF00427.26	Phycobilisome Linker polypeptide	C	Energy production and conversion			MVFGPASQLGVGLFEETEPVELLPGRSLEEVETVIKAVYRQVLGNAYVMDSERLSVPESKLKEGTVTVREFVRQVGRSDLYRSRFFDSCPRYRTVELNFKHFLGRSPDGYDEMKLHSRILDEGSFEADIDSYIDSEEYSSAYGENIVPYYRGYKTQTGKKMVGFTHIFQLLRGASSSDLKGSLSGKSPALNKYVIQETPLAVVPPSGGSNGWSFQDAPNAARSRHGVGASSSGKVYRVEVTAYRSKVVNRVSRFRRSNQVFLVPFDQLSQEYQRIHQQGGVISSITPIS
58490	GC_00001248	single_copy_core	USCT33	1925	29	29	1	1	0.992057	1	0.996013			COG5694	Phycobilisome linker ApcECpcD fusion protein (ApcE-CpcD) (PDB:2L8V)	K05378	phycoerythrin-associated linker protein	ko00001|ko00194	KEGG Orthology (KO)>>>09100 Metabolism>>>09102 Energy metabolism>>>00196 Photosynthesis - antenna proteins [PATH:ko00196]|Photosynthesis proteins>>>Antenna proteins>>>Phycobilisome - Cyanobacteria, Red alga [OT]>>>Phycoerythrin (PE)			PF00427.26	Phycobilisome Linker polypeptide	C	Energy production and conversion			MVFGPASQLGVGLFEETEPVELLPGRSLEEVETVIKAVYRQVLGNAYVMDSERLSVPESKLKEGTVTVREFVRQVGRSDLYRSRFFDSCPRYRTVELNFKHFLGRSPDGYDEMKLHSRILDEGSFEADIDSYIDSEEYSSAYGENIVPYYRGYKTQTGKKMVGFTHIFQLLRGASSSDLKGSLSGKSPALNKYVIQETPLAVVPPSGGSNGWSFQDAPNAARSRHGVGASSSGKVYRVEVTAYRSKVVNRVSRFRRSNQVFLVPFDQLSQEYQRIHQQGGVISSITPIS
58491	GC_00001248	single_copy_core	USCT35	2402	29	29	1	1	0.992057	1	0.996013			COG5694	Phycobilisome linker ApcECpcD fusion protein (ApcE-CpcD) (PDB:2L8V)	K05378	phycoerythrin-associated linker protein	ko00001|ko00194	KEGG Orthology (KO)>>>09100 Metabolism>>>09102 Energy metabolism>>>00196 Photosynthesis - antenna proteins [PATH:ko00196]|Photosynthesis proteins>>>Antenna proteins>>>Phycobilisome - Cyanobacteria, Red alga [OT]>>>Phycoerythrin (PE)			PF00427.26	Phycobilisome Linker polypeptide	C	Energy production and conversion			MVFGPASQLGVGLFEETEPVELLPGRSLEEVETVIKAVYRQVLGNAYVMDSERLSVPESKLKEGTVTVREFVRQVGRSDLYRSRFFDSCPRYRTVELNFKHFLGRSPDGYDEMKLHSRILDEGSFEADIDSYIDSEEYSSAYGENIVPYYRGYKTQTGKKMVGFTHIFQLLRGASSSDLKGSLSGKSPALNKYVIQETPLAVVPPSGGSNGWSFQDAPNAARSRHGVGASSSGKVYRVEVTAYRSKVVNRVSRFRRSNQVFLVPFDQLSQEYQRIHQQGGVISSITPIS
58492	GC_00001248	single_copy_core	USCT36	1234	29	29	1	1	0.992057	1	0.996013			COG5694	Phycobilisome linker ApcECpcD fusion protein (ApcE-CpcD) (PDB:2L8V)	K05378	phycoerythrin-associated linker protein	ko00001|ko00194	KEGG Orthology (KO)>>>09100 Metabolism>>>09102 Energy metabolism>>>00196 Photosynthesis - antenna proteins [PATH:ko00196]|Photosynthesis proteins>>>Antenna proteins>>>Phycobilisome - Cyanobacteria, Red alga [OT]>>>Phycoerythrin (PE)			PF00427.26	Phycobilisome Linker polypeptide	C	Energy production and conversion			MVFGPASQLGVGLFEETEPVELLPGRSLEEVETVIKAVYRQVLGNAYVMDSERLSVPESKLKEGTVTVREFVRQVGRSDLYRSRFFDSCPRYRTVELNFKHFLGRSPDGYDEMKLHSRILDEGSFEADIDSYIDSEEYSSAYGENIVPYYRGYKTQTGKKMVGFTHIFQLLRGASSSDLKGSLSGKSPALNKYVIQETPLAVVPPSGGSNGWSFQDAPNAARSRHGVGASSSGKVYRVEVTAYRSKVVNRVSRFRRSNQVFLVPFDQLSQEYQRIHQQGGVISSITPIS
58493	GC_00001248	single_copy_core	USCT42	959	29	29	1	1	0.992057	1	0.996013			COG5694	Phycobilisome linker ApcECpcD fusion protein (ApcE-CpcD) (PDB:2L8V)	K05378	phycoerythrin-associated linker protein	ko00001|ko00194	KEGG Orthology (KO)>>>09100 Metabolism>>>09102 Energy metabolism>>>00196 Photosynthesis - antenna proteins [PATH:ko00196]|Photosynthesis proteins>>>Antenna proteins>>>Phycobilisome - Cyanobacteria, Red alga [OT]>>>Phycoerythrin (PE)			PF00427.26	Phycobilisome Linker polypeptide	C	Energy production and conversion			MVFGPASQLGVGLFEETEPVELLPGRSLEEVETVIKAVYRQVLGNAYVMDSERLSVPESKLKEGTVTVREFVRQVGRSDLYRSRFFDSCPRYRTVELNFKHFLGRSPDGYDEMKLHSRILDEGSFEADIDSYIDSEEYSSAYGENIVPYYRGYKTQTGKKMVGFTHIFQLLRGASSSDLKGSLSGKSPALNKYVIQETPLAVVPPSGGSNGWSFQDAPNAARSRHGVGASSSGKVYRVEVTAYRSKVVNRVSRFRRSNQVFLVPFDQLSQEYQRIHQQGGVISSITPIS
58494	GC_00001248	single_copy_core	USCT80	966	29	29	1	1	0.992057	1	0.996013			COG5694	Phycobilisome linker ApcECpcD fusion protein (ApcE-CpcD) (PDB:2L8V)	K05378	phycoerythrin-associated linker protein	ko00001|ko00194	KEGG Orthology (KO)>>>09100 Metabolism>>>09102 Energy metabolism>>>00196 Photosynthesis - antenna proteins [PATH:ko00196]|Photosynthesis proteins>>>Antenna proteins>>>Phycobilisome - Cyanobacteria, Red alga [OT]>>>Phycoerythrin (PE)			PF00427.26	Phycobilisome Linker polypeptide	C	Energy production and conversion			MVFGPASQLGVGLFEETEPVELLPGRSLEEVETVIKAVYRQVLGNAYVMDSERLSVPESKLKEGTVTVREFVRQVGRSDLYRSRFFDSCPRYRTVELNFKHFLGRSPDGYDEMKLHSRILDEGSFEADIDSYIDSEEYSSAYGENIVPYYRGYKTQTGKKMVGFTHIFQLLRGASSSDLKGSLSGKSPALNKYVIQETPLAVVPPSGGSNGWSFQDAPNAARSRHGVGASSSGKVYRVEVTAYRSKVVNRVSRFRRSNQVFLVPFDQLSQEYQRIHQQGGVISSITPIS
58495	GC_00001248	single_copy_core	USCT90	6019	29	29	1	1	0.992057	1	0.996013			COG5694	Phycobilisome linker ApcECpcD fusion protein (ApcE-CpcD) (PDB:2L8V)	K05378	phycoerythrin-associated linker protein	ko00001|ko00194	KEGG Orthology (KO)>>>09100 Metabolism>>>09102 Energy metabolism>>>00196 Photosynthesis - antenna proteins [PATH:ko00196]|Photosynthesis proteins>>>Antenna proteins>>>Phycobilisome - Cyanobacteria, Red alga [OT]>>>Phycoerythrin (PE)			PF00427.26	Phycobilisome Linker polypeptide	C	Energy production and conversion			MVFGPASQLGVGLFEETEPVELLPGRSLEEVETVIKAVYRQVLGNAYVMDSERLSVPESKLKEGTVTVREFVRQVGRSDLYRSRFFDSCPRYRTVELNFKHFLGRSPDGYDEMKLHSRILDEGSFEADIDSYIDSEEYSSAYGENIVPYYRGYKTQTGKKMVGFTHIFQLLRGASSSDLKGSLSGKSPALNKYVIQETPLAVVPPSGGSNGWSFQDAPNAARSRHGVGASSSGKVYRVEVTAYRSKVVNRVSRFRRSNQVFLVPFDQLSQEYQRIHQQGGVISSITPIS
58496	GC_00001248	single_copy_core	USCT91	843	29	29	1	1	0.992057	1	0.996013			COG5694	Phycobilisome linker ApcECpcD fusion protein (ApcE-CpcD) (PDB:2L8V)	K05378	phycoerythrin-associated linker protein	ko00001|ko00194	KEGG Orthology (KO)>>>09100 Metabolism>>>09102 Energy metabolism>>>00196 Photosynthesis - antenna proteins [PATH:ko00196]|Photosynthesis proteins>>>Antenna proteins>>>Phycobilisome - Cyanobacteria, Red alga [OT]>>>Phycoerythrin (PE)			PF00427.26	Phycobilisome Linker polypeptide	C	Energy production and conversion			MVFGPASQLGVGLFEETEPVELLPGRSLEEVETVIKAVYRQVLGNAYVMDSERLSVPESKLKEGTVTVREFVRQVGRSDLYRSRFFDSCPRYRTVELNFKHFLGRSPDGYDEMKLHSRILDEGSFEADIDSYIDSEEYSSAYGENIVPYYRGYKTQTGKKMVGFTHIFQLLRGASSSDLKGSLSGKSPALNKYVIQETPLAVVPPSGGSNGWSFQDAPNAARSRHGVGASSSGKVYRVEVTAYRSKVVNRVSRFRRSNQVFLVPFDQLSQEYQRIHQQGGVISSITPIS
58497	GC_00001248	single_copy_core	USCT94	2756	29	29	1	1	0.992057	1	0.996013			COG5694	Phycobilisome linker ApcECpcD fusion protein (ApcE-CpcD) (PDB:2L8V)	K05378	phycoerythrin-associated linker protein	ko00001|ko00194	KEGG Orthology (KO)>>>09100 Metabolism>>>09102 Energy metabolism>>>00196 Photosynthesis - antenna proteins [PATH:ko00196]|Photosynthesis proteins>>>Antenna proteins>>>Phycobilisome - Cyanobacteria, Red alga [OT]>>>Phycoerythrin (PE)			PF00427.26	Phycobilisome Linker polypeptide	C	Energy production and conversion			MVFGPASQLGVGLFEETEPVELLPGRSLEEVETVIKAVYRQVLGNAYVMDSERLSVPESKLKEGTVTVREFVRQVGRSDLYRSRFFDSCPRYRTVELNFKHFLGRSPDGYDEMKLHSRILDEGSFEADIDSYIDSEEYSSAYGENIVPYYRGYKTQTGKKMVGFTHIFQLLRGASSSDLKGSLSGKSPALNKYVIQETPLAVVPPSGGSNGWSFQDAPNAARSRHGVGASSSGKVYRVEVTAYRSKVVNRVSRFRRSNQVFLVPFDQLSQEYQRIHQQGGVISSITPIS
58498	GC_00001248	single_copy_core	USCT98	858	29	29	1	1	0.992057	1	0.996013			COG5694	Phycobilisome linker ApcECpcD fusion protein (ApcE-CpcD) (PDB:2L8V)	K05378	phycoerythrin-associated linker protein	ko00001|ko00194	KEGG Orthology (KO)>>>09100 Metabolism>>>09102 Energy metabolism>>>00196 Photosynthesis - antenna proteins [PATH:ko00196]|Photosynthesis proteins>>>Antenna proteins>>>Phycobilisome - Cyanobacteria, Red alga [OT]>>>Phycoerythrin (PE)			PF00427.26	Phycobilisome Linker polypeptide	C	Energy production and conversion			MVFGPASQLGVGLFEETEPVELLPGRSLEEVETVIKAVYRQVLGNAYVMDSERLSVPESKLKEGTVTVREFVRQVGRSDLYRSRFFDSCPRYRTVELNFKHFLGRSPDGYDEMKLHSRILDEGSFEADIDSYIDSEEYSSAYGENIVPYYRGYKTQTGKKMVGFTHIFQLLRGASSSDLKGSLSGKSPALNKYVIQETPLAVVPPSGGSNGWSFQDAPNAARSRHGVGASSSGKVYRVEVTAYRSKVVNRVSRFRRSNQVFLVPFDQLSQEYQRIHQQGGVISSITPIS
58499	GC_00001248	single_copy_core	USCT99	3966	29	29	1	1	0.992057	1	0.996013			COG5694	Phycobilisome linker ApcECpcD fusion protein (ApcE-CpcD) (PDB:2L8V)	K05378	phycoerythrin-associated linker protein	ko00001|ko00194	KEGG Orthology (KO)>>>09100 Metabolism>>>09102 Energy metabolism>>>00196 Photosynthesis - antenna proteins [PATH:ko00196]|Photosynthesis proteins>>>Antenna proteins>>>Phycobilisome - Cyanobacteria, Red alga [OT]>>>Phycoerythrin (PE)			PF00427.26	Phycobilisome Linker polypeptide	C	Energy production and conversion			MVFGPASQLGVGLFEETEPVELLPGRSLEEVETVIKAVYRQVLGNAYVMDSERLSVPESKLKEGTVTVREFVRQVGRSDLYRSRFFDSCPRYRTVELNFKHFLGRSPDGYDEMKLHSRILDEGSFEADIDSYIDSEEYSSAYGENIVPYYRGYKTQTGKKMVGFTHIFQLLRGASSSDLKGSLSGKSPALNKYVIQETPLAVVPPSGGSNGWSFQDAPNAARSRHGVGASSSGKVYRVEVTAYRSKVVNRVSRFRRSNQVFLVPFDQLSQEYQRIHQQGGVISSITPIS
58500	GC_00001248	single_copy_core	VI_I	4215	29	29	1	1	0.992057	1	0.996013			COG5694	Phycobilisome linker ApcECpcD fusion protein (ApcE-CpcD) (PDB:2L8V)	K05378	phycoerythrin-associated linker protein	ko00001|ko00194	KEGG Orthology (KO)>>>09100 Metabolism>>>09102 Energy metabolism>>>00196 Photosynthesis - antenna proteins [PATH:ko00196]|Photosynthesis proteins>>>Antenna proteins>>>Phycobilisome - Cyanobacteria, Red alga [OT]>>>Phycoerythrin (PE)			PF00427.26	Phycobilisome Linker polypeptide	C	Energy production and conversion			MVFGPASQLGVGLFEETEPVELLPGRSLEEVETVIKAVYRQVLGNAYVMDSERLSVPESKLKEGTVTVREFVRQVGRSDLYRSRFFDSCPRYRTVELNFKHFLGRSPDGYDEMKLHSRILDEGSFEADIDSYIDSEEYSSAYGENIVPYYRGYKTQTGKKMVGFTHIFQLLRGASSSDLKGSLSGKSPALNKYVIQETPLAVVPPSGGSNGWSFQDAPNAARSRHGVGASSSGKVYRVEVTAYRSKVVNRVSRFRRSNQVFLVPFDQLSQEYQRIHQQGGVISSITPIS
58501	GC_00001249	single_copy_core	H9_4	4326	29	29	1	1	0.987569	1	0.993745	COG2226	Biotin biosynthesis	COG2226	Ubiquinone/menaquinone biosynthesis C-methylase UbiE/MenG (UbiE) (PDB:4OBW)							PF13649.12	Methyltransferase domain	H	Coenzyme transport and metabolism			MATILRDWSYRYQWLYDGISRLASLSVGGETRFRQLALQGLTINQNTQILDLCCGSGQTTNFLVKYSQNVTGLDASPLSINRAKKNVPSAKYVEGFAEDMPFSNNQFDLVHTSAALHEMNYEQLRQIIQEVYRILKPSGIFTFVDFHSPTNPLFWPGLAMFLWLFETETSWNFIDTNILDLLKIAGFNSIDTDSPLPFLYVGGSLQVVQVKK
58502	GC_00001249	single_copy_core	IMS101	4372	29	29	1	1	0.987569	1	0.993745	COG2226	Biotin biosynthesis	COG2226	Ubiquinone/menaquinone biosynthesis C-methylase UbiE/MenG (UbiE) (PDB:4OBW)							PF13649.12	Methyltransferase domain	H	Coenzyme transport and metabolism			MATILRDWSYRYQWLYDGISRLASLSVGGETRFRQLALEGLIIEENTQILDLCCGSGQGTNFLAKYSQSVTGLDASPLSINRAKKNVPSAKYVEGFAEDMPFSSNQFDLVHTSAALHEMNYEQLRQIIQEVYRVLKPSGIFTFVDFHSPTNPLFWPGFAMFLWLFETETSWKFINTNILELLTTIGFNLVDTKLPLPILYAGGSLQVIQVQK
58503	GC_00001249	single_copy_core	MAGR02	357	29	29	1	1	0.987569	1	0.993745	COG2226	Biotin biosynthesis	COG2226	Ubiquinone/menaquinone biosynthesis C-methylase UbiE/MenG (UbiE) (PDB:4OBW)							PF13649.12	Methyltransferase domain	H	Coenzyme transport and metabolism			MATILRDWSYRYQWLYDGISRLASLSVGGETRFRQLALQGLTINQNTQILDLCCGSGQATNFLVKYSQNVTGLDASPLSINRAKKNVPSAKYVEGFAEDMPFSNNQFDLVHTSAALHEMNYEQLRQIIQEVYRILKPSGIFTFVDFHSPTNPLFWPGLAMFLWLFETETSWNFIDTNILDLLKIAGFNSIDTDSPLPFLYVGGSLQVVQVKK
58504	GC_00001249	single_copy_core	T2175	2751	29	29	1	1	0.987569	1	0.993745	COG2226	Biotin biosynthesis	COG2226	Ubiquinone/menaquinone biosynthesis C-methylase UbiE/MenG (UbiE) (PDB:4OBW)							PF13649.12	Methyltransferase domain	H	Coenzyme transport and metabolism			MATILRDWSYRYQWLYDGISRLASLSVGGETRFRQLALEGLIIEENTQILDLCCGSGQGTNFLAKYSQSVTGLDASPLSINRAKKNVPSAKYVEGFAEDMPFSNNQFDLVHTSAALHEMNYEQLRQIIQEVYRVLKPSGIFTFVDFHSPTNPLFWPGFAMFLWLFETETSWKFINTNILELLTTIGFNLVDTKLPLPILYAGGSLQVIQVQK
58505	GC_00001249	single_copy_core	USCT02UA	3728	29	29	1	1	0.987569	1	0.993745	COG2226	Biotin biosynthesis	COG2226	Ubiquinone/menaquinone biosynthesis C-methylase UbiE/MenG (UbiE) (PDB:4OBW)							PF13649.12	Methyltransferase domain	H	Coenzyme transport and metabolism			MATILRDWSYRYQWLYDGISRLASLSVGGETRFRQLALQGLTINQNTQILDLCCGSGQTTNFLVKYSQNVTGLDASPLSINRAKKNVPSAKYVEGFAEDMPFSNNQFDLVHTSAALHEMNYEQLRQIIQEVYRILKPSGIFTFVDFHSPTNPLFWPGLAMFLWLFETETSWNFIDTNILDLLKIAGFNSIDTDSPLPFLYVGGSLQVVQVKK
58506	GC_00001249	single_copy_core	USCT03	4100	29	29	1	1	0.987569	1	0.993745	COG2226	Biotin biosynthesis	COG2226	Ubiquinone/menaquinone biosynthesis C-methylase UbiE/MenG (UbiE) (PDB:4OBW)							PF13649.12	Methyltransferase domain	H	Coenzyme transport and metabolism			MATILRDWSYRYQWLYDGISRLASLSVGGETRFRQLALQGLTINQNTQILDLCCGSGQTTNFLVKYSQNVTGLDASPLSINRAKKNVPSAKYVEGFAEDMPFSNNQFDLVHTSAALHEMNYEQLRQIIQEVYRILKPSGIFTFVDFHSPTNPLFWPGLAMFLWLFETETSWNFIDTNILDLLKIAGFNSIDTDSPLPFLYVGGSLQVVQVKK
58507	GC_00001249	single_copy_core	USCT08	2216	29	29	1	1	0.987569	1	0.993745	COG2226	Biotin biosynthesis	COG2226	Ubiquinone/menaquinone biosynthesis C-methylase UbiE/MenG (UbiE) (PDB:4OBW)							PF13649.12	Methyltransferase domain	H	Coenzyme transport and metabolism			MATILRDWSYRYQWLYDGISRLASLSVGGETRFRQLALQGLTINQNTQILDLCCGSGQTTNFLVKYSQNVTGLDASPLSINRAKKNVPSAKYVEGFAEDMPFSNNQFDLVHTSAALHEMNYEQLRQIIQEVYRILKPSGIFTFVDFHSPTNPLFWPGLAMFLWLFETETSWNFIDTNILDLLKIAGFNSIDTDSPLPFLYVGGSLQVVQVKK
58508	GC_00001249	single_copy_core	USCT09	1521	29	29	1	1	0.987569	1	0.993745	COG2226	Biotin biosynthesis	COG2226	Ubiquinone/menaquinone biosynthesis C-methylase UbiE/MenG (UbiE) (PDB:4OBW)							PF13649.12	Methyltransferase domain	H	Coenzyme transport and metabolism			MATILRDWSYRYQWLYDGISRLASLSVGGETRFRQLALQGLTINQNTQILDLCCGSGQTTNFLVKYSQNVTGLDASPLSINRAKKNVPSAKYVEGFAEDMPFSNNQFDLVHTSAALHEMNYEQLRQIIQEVYRILKPSGIFTFVDFHSPTNPLFWPGLAMFLWLFETETSWNFIDTNILDLLKIAGFNSIDTDSPLPFLYVGGSLQVVQVKK
58509	GC_00001249	single_copy_core	USCT11	5727	29	29	1	1	0.987569	1	0.993745	COG2226	Biotin biosynthesis	COG2226	Ubiquinone/menaquinone biosynthesis C-methylase UbiE/MenG (UbiE) (PDB:4OBW)							PF13649.12	Methyltransferase domain	H	Coenzyme transport and metabolism			MATILRDWSYRYQWLYDGISRLASLSVGGETRFRQLALQGLTINQNTQILDLCCGSGQTTNFLVKYSQNVTGLDASPLSINRAKKNVPSAKYVEGFAEDMPFSNNQFDLVHTSAALHEMNYEQLRQIIQEVYRILKPSGIFTFVDFHSPTNPLFWPGLAMFLWLFETETSWNFIDTNILDLLKIAGFNSIDTDSPLPFLYVGGSLQVVQVKK
58510	GC_00001249	single_copy_core	USCT12UA	4508	29	29	1	1	0.987569	1	0.993745	COG2226	Biotin biosynthesis	COG2226	Ubiquinone/menaquinone biosynthesis C-methylase UbiE/MenG (UbiE) (PDB:4OBW)							PF13649.12	Methyltransferase domain	H	Coenzyme transport and metabolism			MATILRDWSYRYQWLYDGISRLASLSVGGETRFRQLALQGLTINQNTQILDLCCGSGQTTNFLVKYSQNVTGLDASPLSINRAKKNVPSAKYVEGFAEDMPFSNNQFDLVHTSAALHEMNYEQLRQIIQEVYRILKPSGIFTFVDFHSPTNPLFWPGLAMFLWLFETETSWNFIDTNILDLLKIAGFNSIDTDSPLPFLYVGGSLQVVQVKK
58511	GC_00001249	single_copy_core	USCT13	413	29	29	1	1	0.987569	1	0.993745	COG2226	Biotin biosynthesis	COG2226	Ubiquinone/menaquinone biosynthesis C-methylase UbiE/MenG (UbiE) (PDB:4OBW)							PF13649.12	Methyltransferase domain	H	Coenzyme transport and metabolism			MATILRDWSYRYQWLYDGISRLASLSVGGETRFRQLALQGLTINQNTQILDLCCGSGQTTNFLVKYSQNVTGLDASPLSINRAKKNVPSAKYVEGFAEDMPFSNNQFDLVHTSAALHEMNYEQLRQIIQEVYRILKPSGIFTFVDFHSPTNPLFWPGLAMFLWLFETETSWNFIDTNILDLLKIAGFNSIDTDSPLPFLYVGGSLQVVQVKK
58512	GC_00001249	single_copy_core	USCT14	5039	29	29	1	1	0.987569	1	0.993745	COG2226	Biotin biosynthesis	COG2226	Ubiquinone/menaquinone biosynthesis C-methylase UbiE/MenG (UbiE) (PDB:4OBW)							PF13649.12	Methyltransferase domain	H	Coenzyme transport and metabolism			MATILRDWSYRYQWLYDGISRLASLSVGGETRFRQLALQGLTINQNTQILDLCCGSGQTTNFLVKYSQNVTGLDASPLSINRAKKNVPSAKYVEGFAEDMPFSNNQFDLVHTSAALHEMNYEQLRQIIQEVYRILKPSGIFTFVDFHSPTNPLFWPGLAMFLWLFETETSWNFIDTNILDLLKIAGFNSIDTDSPLPFLYVGGSLQVVQVKK
58513	GC_00001249	single_copy_core	USCT15UA	2917	29	29	1	1	0.987569	1	0.993745	COG2226	Biotin biosynthesis	COG2226	Ubiquinone/menaquinone biosynthesis C-methylase UbiE/MenG (UbiE) (PDB:4OBW)							PF13649.12	Methyltransferase domain	H	Coenzyme transport and metabolism			MATILRDWSYRYQWLYDGISRLASLSVGGETRFRQLALQGLTINQNTQILDLCCGSGQTTNFLVKYSQNVTGLDASPLSINRAKKNVPSAKYVEGFAEDMPFSNNQFDLVHTSAALHEMNYEQLRQIIQEVYRILKPSGIFTFVDFHSPTNPLFWPGLAMFLWLFETETSWNFIDTNILDLLKIAGFNSIDTDSPLPFLYVGGSLQVVQVKK
58514	GC_00001249	single_copy_core	USCT19	3203	29	29	1	1	0.987569	1	0.993745	COG2226	Biotin biosynthesis	COG2226	Ubiquinone/menaquinone biosynthesis C-methylase UbiE/MenG (UbiE) (PDB:4OBW)							PF13649.12	Methyltransferase domain	H	Coenzyme transport and metabolism			MATILRDWSYRYQWLYDGISRLASLSVGGETRFRQLALQGLTINQNTQILDLCCGSGQTTNFLVKYSQNVTGLDASPLSINRAKKNVPSAKYVEGFAEDMPFSNNQFDLVHTSAALHEMNYEQLRQIIQEVYRILKPSGIFTFVDFHSPTNPLFWPGLAMFLWLFETETSWNFIDTNILDLLKIAGFNSIDTDSPLPFLYVGGSLQVVQVKK
58515	GC_00001249	single_copy_core	USCT21	853	29	29	1	1	0.987569	1	0.993745	COG2226	Biotin biosynthesis	COG2226	Ubiquinone/menaquinone biosynthesis C-methylase UbiE/MenG (UbiE) (PDB:4OBW)							PF13649.12	Methyltransferase domain	H	Coenzyme transport and metabolism			MATILRDWSYRYQWLYDGISRLASLSVGGETRFRQLALQGLTINQNTQILDLCCGSGQTTNFLVKYSQNVTGLDASPLSINRAKKNVPSAKYVEGFAEDMPFSNNQFDLVHTSAALHEMNYEQLRQIIQEVYRILKPSGIFTFVDFHSPTNPLFWPGLAMFLWLFETETSWNFIDTNILDLLKIAGFNSIDTDSPLPFLYVGGSLQVVQVKK
58516	GC_00001249	single_copy_core	USCT24UA	1307	29	29	1	1	0.987569	1	0.993745	COG2226	Biotin biosynthesis	COG2226	Ubiquinone/menaquinone biosynthesis C-methylase UbiE/MenG (UbiE) (PDB:4OBW)							PF13649.12	Methyltransferase domain	H	Coenzyme transport and metabolism			MATILRDWSYRYQWLYDGISRLASLSVGGETRFRQLALQGLTINQNTQILDLCCGSGQTTNFLVKYSQNVTGLDASPLSINRAKKNVPSAKYVEGFAEDMPFSNNQFDLVHTSAALHEMNYEQLRQIIQEVYRILKPSGIFTFVDFHSPTNPLFWPGLAMFLWLFETETSWNFIDTNILDLLKIAGFNSIDTDSPLPFLYVGGSLQVVQVKK
58517	GC_00001249	single_copy_core	USCT25	2811	29	29	1	1	0.987569	1	0.993745	COG2226	Biotin biosynthesis	COG2226	Ubiquinone/menaquinone biosynthesis C-methylase UbiE/MenG (UbiE) (PDB:4OBW)							PF13649.12	Methyltransferase domain	H	Coenzyme transport and metabolism			MATILRDWSYRYQWLYDGISRLASLSVGGETRFRQLALQGLTINQNTQILDLCCGSGQTTNFLVKYSQNVTGLDASPLSINRAKKNVPSAKYVEGFAEDMPFSNNQFDLVHTSAALHEMNYEQLRQIIQEVYRILKPSGIFTFVDFHSPTNPLFWPGLAMFLWLFETETSWNFIDTNILDLLKIAGFNSIDTDSPLPFLYVGGSLQVVQVKK
58518	GC_00001249	single_copy_core	USCT26	768	29	29	1	1	0.987569	1	0.993745	COG2226	Biotin biosynthesis	COG2226	Ubiquinone/menaquinone biosynthesis C-methylase UbiE/MenG (UbiE) (PDB:4OBW)							PF13649.12	Methyltransferase domain	H	Coenzyme transport and metabolism			MATILRDWSYRYQWLYDGISRLASLSVGGETRFRQLALQGLTINQNTQILDLCCGSGQTTNFLVKYSQNVTGLDASPLSINRAKKNVPSAKYVEGFAEDMPFSNNQFDLVHTSAALHEMNYEQLRQIIQEVYRILKPSGIFTFVDFHSPTNPLFWPGLAMFLWLFETETSWNFIDTNILDLLKIAGFNSIDTDSPLPFLYVGGSLQVVQVKK
58519	GC_00001249	single_copy_core	USCT33	2780	29	29	1	1	0.987569	1	0.993745	COG2226	Biotin biosynthesis	COG2226	Ubiquinone/menaquinone biosynthesis C-methylase UbiE/MenG (UbiE) (PDB:4OBW)							PF13649.12	Methyltransferase domain	H	Coenzyme transport and metabolism			MATILRDWSYRYQWLYDGISRLASLSVGGETRFRQLALQGLTINQNTQILDLCCGSGQTTNFLVKYSQNVTGLDASPLSINRAKKNVPSAKYVEGFAEDMPFSNNQFDLVHTSAALHEMNYEQLRQIIQEVYRILKPSGIFTFVDFHSPTNPLFWPGLAMFLWLFETETSWNFIDTNILDLLKIAGFNSIDTDSPLPFLYVGGSLQVVQVKK
58520	GC_00001249	single_copy_core	USCT35	5800	29	29	1	1	0.987569	1	0.993745	COG2226	Biotin biosynthesis	COG2226	Ubiquinone/menaquinone biosynthesis C-methylase UbiE/MenG (UbiE) (PDB:4OBW)							PF13649.12	Methyltransferase domain	H	Coenzyme transport and metabolism			MATILRDWSYRYQWLYDGISRLASLSVGGETRFRQLALQGLTINQNTQILDLCCGSGQTTNFLVKYSQNVTGLDASPLSINRAKKNVPSAKYVEGFAEDMPFSNNQFDLVHTSAALHEMNYEQLRQIIQEVYRILKPSGIFTFVDFHSPTNPLFWPGLAMFLWLFETETSWNFIDTNILDLLKIAGFNSIDTDSPLPFLYVGGSLQVVQVKK
58521	GC_00001249	single_copy_core	USCT36	5261	29	29	1	1	0.987569	1	0.993745	COG2226	Biotin biosynthesis	COG2226	Ubiquinone/menaquinone biosynthesis C-methylase UbiE/MenG (UbiE) (PDB:4OBW)							PF13649.12	Methyltransferase domain	H	Coenzyme transport and metabolism			MATILRDWSYRYQWLYDGISRLASLSVGGETRFRQLALQGLTINQNTQILDLCCGSGQTTNFLVKYSQNVTGLDASPLSINRAKKNVPSAKYVEGFAEDMPFSNNQFDLVHTSAALHEMNYEQLRQIIQEVYRILKPSGIFTFVDFHSPTNPLFWPGLAMFLWLFETETSWNFIDTNILDLLKIAGFNSIDTDSPLPFLYVGGSLQVVQVKK
58522	GC_00001249	single_copy_core	USCT42	5713	29	29	1	1	0.987569	1	0.993745	COG2226	Biotin biosynthesis	COG2226	Ubiquinone/menaquinone biosynthesis C-methylase UbiE/MenG (UbiE) (PDB:4OBW)							PF13649.12	Methyltransferase domain	H	Coenzyme transport and metabolism			MATILRDWSYRYQWLYDGISRLASLSVGGETRFRQLALQGLTINQNTQILDLCCGSGQTTNFLVKYSQNVTGLDASPLSINRAKKNVPSAKYVEGFAEDMPFSNNQFDLVHTSAALHEMNYEQLRQIIQEVYRILKPSGIFTFVDFHSPTNPLFWPGLAMFLWLFETETSWNFIDTNILDLLKIAGFNSIDTDSPLPFLYVGGSLQVVQVKK
58523	GC_00001249	single_copy_core	USCT80	3841	29	29	1	1	0.987569	1	0.993745	COG2226	Biotin biosynthesis	COG2226	Ubiquinone/menaquinone biosynthesis C-methylase UbiE/MenG (UbiE) (PDB:4OBW)							PF13649.12	Methyltransferase domain	H	Coenzyme transport and metabolism			MATILRDWSYRYQWLYDGISRLASLSVGGETRFRQLALQGLTINQNTQILDLCCGSGQTTNFLVKYSQNVTGLDASPLSINRAKKNVPSAKYVEGFAEDMPFSNNQFDLVHTSAALHEMNYEQLRQIIQEVYRILKPSGIFTFVDFHSPTNPLFWPGLAMFLWLFETETSWNFIDTNILDLLKIAGFNSIDTDSPLPFLYVGGSLQVVQVKK
58524	GC_00001249	single_copy_core	USCT90	3387	29	29	1	1	0.987569	1	0.993745	COG2226	Biotin biosynthesis	COG2226	Ubiquinone/menaquinone biosynthesis C-methylase UbiE/MenG (UbiE) (PDB:4OBW)							PF13649.12	Methyltransferase domain	H	Coenzyme transport and metabolism			MATILRDWSYRYQWLYDGISRLASLSVGGETRFRQLALQGLTINQNTQILDLCCGSGQTTNFLVKYSQNVTGLDASPLSINRAKKNVPSAKYVEGFAEDMPFSNNQFDLVHTSAALHEMNYEQLRQIIQEVYRILKPSGIFTFVDFHSPTNPLFWPGLAMFLWLFETETSWNFIDTNILDLLKIAGFNSIDTDSPLPFLYVGGSLQVVQVKK
58525	GC_00001249	single_copy_core	USCT91	4292	29	29	1	1	0.987569	1	0.993745	COG2226	Biotin biosynthesis	COG2226	Ubiquinone/menaquinone biosynthesis C-methylase UbiE/MenG (UbiE) (PDB:4OBW)							PF13649.12	Methyltransferase domain	H	Coenzyme transport and metabolism			MATILRDWSYRYQWLYDGISRLASLSVGGETRFRQLALQGLTINQNTQILDLCCGSGQTTNFLVKYSQNVTGLDASPLSINRAKKNVPSAKYVEGFAEDMPFSNNQFDLVHTSAALHEMNYEQLRQIIQEVYRILKPSGIFTFVDFHSPTNPLFWPGLAMFLWLFETETSWNFIDTNILDLLKIAGFNSIDTDSPLPFLYVGGSLQVVQVKK
58526	GC_00001249	single_copy_core	USCT94	1528	29	29	1	1	0.987569	1	0.993745	COG2226	Biotin biosynthesis	COG2226	Ubiquinone/menaquinone biosynthesis C-methylase UbiE/MenG (UbiE) (PDB:4OBW)							PF13649.12	Methyltransferase domain	H	Coenzyme transport and metabolism			MATILRDWSYRYQWLYDGISRLASLSVGGETRFRQLALQGLTINQNTQILDLCCGSGQTTNFLVKYSQNVTGLDASPLSINRAKKNVPSAKYVEGFAEDMPFSNNQFDLVHTSAALHEMNYEQLRQIIQEVYRILKPSGIFTFVDFHSPTNPLFWPGLAMFLWLFETETSWNFIDTNILDLLKIAGFNSIDTDSPLPFLYVGGSLQVVQVKK
58527	GC_00001249	single_copy_core	USCT98	5119	29	29	1	1	0.987569	1	0.993745	COG2226	Biotin biosynthesis	COG2226	Ubiquinone/menaquinone biosynthesis C-methylase UbiE/MenG (UbiE) (PDB:4OBW)							PF13649.12	Methyltransferase domain	H	Coenzyme transport and metabolism			MATILRDWSYRYQWLYDGISRLASLSVGGETRFRQLALQGLTINQNTQILDLCCGSGQTTNFLVKYSQNVTGLDASPLSINRAKKNVPSAKYVEGFAEDMPFSNNQFDLVHTSAALHEMNYEQLRQIIQEVYRILKPSGIFTFVDFHSPTNPLFWPGLAMFLWLFETETSWNFIDTNILDLLKIAGFNSIDTDSPLPFLYVGGSLQVVQVKK
58528	GC_00001249	single_copy_core	USCT99	3954	29	29	1	1	0.987569	1	0.993745	COG2226	Biotin biosynthesis	COG2226	Ubiquinone/menaquinone biosynthesis C-methylase UbiE/MenG (UbiE) (PDB:4OBW)							PF13649.12	Methyltransferase domain	H	Coenzyme transport and metabolism			MATILRDWSYRYQWLYDGISRLASLSVGGETRFRQLALQGLTINQNTQILDLCCGSGQTTNFLVKYSQNVTGLDASPLSINRAKKNVPSAKYVEGFAEDMPFSNNQFDLVHTSAALHEMNYEQLRQIIQEVYRILKPSGIFTFVDFHSPTNPLFWPGLAMFLWLFETETSWDFIDTNILDLLKIAGFNSIDTDSPLPFLYVGGSLQVVQVKK
58529	GC_00001249	single_copy_core	VI_I	3661	29	29	1	1	0.987569	1	0.993745	COG2226	Biotin biosynthesis	COG2226	Ubiquinone/menaquinone biosynthesis C-methylase UbiE/MenG (UbiE) (PDB:4OBW)							PF13649.12	Methyltransferase domain	H	Coenzyme transport and metabolism			MATILRDWSYRYQWLYDGISRLASLSVGGETRFRQLALQGLTINQNTQILDLCCGSGQTTNFLVKYSQNVTGLDASPLSINRAKKNVPSAKYVEGFAEDMPFSNNQFDLVHTSAALHEMNYEQLRQIIQEVYRILKPSGIFTFVDFHSPTNPLFWPGLAMFLWLFETETSWNFIDTNILDLLKIAGFNSIDTDSPLPFLYVGGSLQVVQVKK
58530	GC_00001250	single_copy_core	H9_4	4432	29	29	1	1	0.971759	0.994936	0.983211			COG4372	Uncharacterized protein, contains DUF3084 domain							PF11283.13	Protein of unknown function (DUF3084)	S	Function unknown			MTAGIILVLAILLLGSVIATISDKIGTKVGKARLRIFNLRPRYTAVLVTMFTGSILSALTLVTLFATSKPLRKGVFRIDKIQMKLNETSKELTKAKLETTKIENELQRLRYDLKLALAELNRVNQYLEETLAQKAQTEARLKIIQEQLNQVQAEKARTEAELNFTQNRLSNTVQQKETLRQEIQKLQ-IKCEKTSKD
58531	GC_00001250	single_copy_core	IMS101	2023	29	29	1	1	0.971759	0.994936	0.983211			COG4372	Uncharacterized protein, contains DUF3084 domain							PF11283.13	Protein of unknown function (DUF3084)	S	Function unknown			MTAGIILILAILLLGSVIATISDRIGKKVGKARLRLFNLRPRYTAALVSMLTGSILSALTLATLFATSKPLRKGVFRIDEIQIKLNQTSKELTKAELEITKIKNELQILKNDLRLAYSELNQVNQSFQKTLDQKAKTEARLKIAQNQLNQAQAEKTRIEAKLNLTQSRLSDIIQEKETLKQEIEQLQEIDSRKILED
58532	GC_00001250	single_copy_core	MAGR02	2858	29	29	1	1	0.971759	0.994936	0.983211			COG4372	Uncharacterized protein, contains DUF3084 domain							PF11283.13	Protein of unknown function (DUF3084)	S	Function unknown			MTAGIILVLAILLLGSVIATISDKIGTKVGKARLRIFNLRPRYTAVLVTMFTGSILSALTLVTLFATSKPLRKGVFRIDKIQMKLNETSKELTKAKLETTKIENELQRLRYDLKLALAELNQVNQYLEETLAQKAQTEARLKIIQEQLNQAQAEKARTEAELNFTQNRLSNTVQQKETLRQEIQKLQ-IECEKTSKD
58533	GC_00001250	single_copy_core	T2175	1972	29	29	1	1	0.971759	0.994936	0.983211			COG4372	Uncharacterized protein, contains DUF3084 domain							PF11283.13	Protein of unknown function (DUF3084)	S	Function unknown			MTAGIILILAILLLGSVIATISDRIGKKVGKARLRLFNLRPRYTAALVSMLTGSILSALTLATLFATSKPLRKGVFRIDEIQIKLNQTSKELTKAELEITKIKNELQILKNDLRLAYSELNQVNQSFQKTLDQKAKTEARLKIAQNQLNQAQAEKTRIEAKLNLTQSRLSDIIQEKETLKQEIEQLQEIDSRKILED
58534	GC_00001250	single_copy_core	USCT02UA	2465	29	29	1	1	0.971759	0.994936	0.983211			COG4372	Uncharacterized protein, contains DUF3084 domain							PF11283.13	Protein of unknown function (DUF3084)	S	Function unknown			MTAGIILVLAILLLGSVIATISDKIGTKVGKARLRIFNLRPRDTAVLVTMFTGSILSALTLVTLFATSKPLRKGVFRIDKIQMKLNETSKELTKAKLETTKIENELQRLRYDLKLALAELNRVNQYLEETLAQKAQTEARLKIIQEQLNQVQAEKARTEAELNFTQNRLSNTVQQKETLRQEIQKLQ-IECEKTSKD
