## Supplemental Tables for "Genomics and biogeography of novel *Trichodesmium* isolates from the Sargasso Sea" (part 39 of 113)

### Sheet: S6_pangenome (continued)
unique_id	gene_cluster_id	bin_name	genome_name	gene_callers_id	num_genomes_gene_cluster_has_hits	num_genes_in_gene_cluster	max_num_paralogs	SCG	functional_homogeneity_index	geometric_homogeneity_index	combined_homogeneity_index	COG20_PATHWAY_ACC	COG20_PATHWAY	COG20_FUNCTION_ACC	COG20_FUNCTION	KOfam_ACC	KOfam	KEGG_BRITE_ACC	KEGG_BRITE	KEGG_Module_ACC	KEGG_Module	Pfam_ACC	Pfam	COG20_CATEGORY_ACC	COG20_CATEGORY	KEGG_Class_ACC	KEGG_Class	aa_sequence
58535	GC_00001250	single_copy_core	USCT03	1732	29	29	1	1	0.971759	0.994936	0.983211			COG4372	Uncharacterized protein, contains DUF3084 domain							PF11283.13	Protein of unknown function (DUF3084)	S	Function unknown			MTAGIILVLAILLLGSVIATISDKIGTKVGKARLRIFNLRPRDTAVLVTMFTGSILSALTLVTLFATSKPLRKGVFRIDKIQMKLNETSKELTKAKLETTKIENELQRLRYDLKLALAELNRVNQYLEETLAQKAQTEARLKIIQEQLNQVQAEKARTEAELNFTQNRLSNTVQQKETLRQEIQKLQ-IECEKTSKD
58536	GC_00001250	single_copy_core	USCT08	3431	29	29	1	1	0.971759	0.994936	0.983211			COG4372	Uncharacterized protein, contains DUF3084 domain							PF11283.13	Protein of unknown function (DUF3084)	S	Function unknown			MTAGIILVLAILLLGSVIATISDKIGTKVGKARLRIFNLRPRDTAVLVTMFTGSILSALTLVTLFATSKPLRKGVFRIDKIQMKLNETSKELTKAKLETTKIENELQRLRYDLKLALAELNRVNQYLEETLAQKAQTEARLKIIQEQLNQVQAEKARTEAELNFTQNRLSNTVQQKETLRQEIQKLQ-IECEKTSKD
58537	GC_00001250	single_copy_core	USCT09	1132	29	29	1	1	0.971759	0.994936	0.983211			COG4372	Uncharacterized protein, contains DUF3084 domain							PF11283.13	Protein of unknown function (DUF3084)	S	Function unknown			MTAGIILVLAILLLGSVIATISDKIGTKVGKARLRIFNLRPRDTAVLVTMFTGSILSALTLVTLFATSKPLRKGVFRIDKIQMKLNETSKELTKAKLETTKIENELQRLRYDLKLALAELNRVNQYLEETLAQKAQTEARLKIIQEQLNQVQAEKARTEAELNFTQNRLSNTVQQKETLRQEIQKLQ-IECEKTSKD
58538	GC_00001250	single_copy_core	USCT11	2497	29	29	1	1	0.971759	0.994936	0.983211			COG4372	Uncharacterized protein, contains DUF3084 domain							PF11283.13	Protein of unknown function (DUF3084)	S	Function unknown			MTAGIILVLAILLLGSVIATISDKIGTKVGKARLRIFNLRPRDTAVLVTMFTGSILSALTLVTLFATSKPLRKGVFRIDKIQMKLNETSKELTKAKLETTKIENELQRLRYDLKLALAELNRVNQYLEETLAQKAQTEARLKIIQEQLNQVQAEKARTEAELNFTQNRLSNTVQQKETLRQEIQKLQ-IECEKTSKD
58539	GC_00001250	single_copy_core	USCT12UA	2176	29	29	1	1	0.971759	0.994936	0.983211			COG4372	Uncharacterized protein, contains DUF3084 domain							PF11283.13	Protein of unknown function (DUF3084)	S	Function unknown			MTAGIILVLAILLLGSVIATISDKIGTKVGKARLRIFNLRPRDTAVLVTMFTGSILSALTLVTLFATSKPLRKGVFRIDKIQMKLNETSKELTKAKLETTKIENELQRLRYDLKLALAELNRVNQYLEETLAQKAQTEARLKIIQEQLNQVQAEKARTEAELNFTQNRLSNTVQQKETLRQEIQKLQ-IECEKTSKD
58540	GC_00001250	single_copy_core	USCT13	2825	29	29	1	1	0.971759	0.994936	0.983211			COG4372	Uncharacterized protein, contains DUF3084 domain							PF11283.13	Protein of unknown function (DUF3084)	S	Function unknown			MTAGIILVLAILLLGSVIATISDKIGTKVGKARLRIFNLRPRDTAVLVTMFTGSILSALTLVTLFATSKPLRKGVFRIDKIQMKLNETSKELTKAKLETTKIENELQRLRYDLKLALAELNRVNQYLEETLAQKAQTEARLKIIQEQLNQVQAEKARTEAELNFTQNRLSNTVQQKETLRQEIQKLQ-IECEKTSKD
58541	GC_00001250	single_copy_core	USCT14	973	29	29	1	1	0.971759	0.994936	0.983211			COG4372	Uncharacterized protein, contains DUF3084 domain							PF11283.13	Protein of unknown function (DUF3084)	S	Function unknown			MTAGIILVLAILLLGSVIATISDKIGTKVGKARLRIFNLRPRDTAVLVTMFTGSILSALTLVTLFATSKPLRKGVFRIDKIQMKLNETSKELTKAKLETTKIENELQRLRYDLKLALAELNRVNQYLEETLAQKAQTEARLKIIQEQLNQVQAEKARTEAELNFTQNRLSNTVQQKETLRQEIQKLQ-IECEKTSKD
58542	GC_00001250	single_copy_core	USCT15UA	177	29	29	1	1	0.971759	0.994936	0.983211			COG4372	Uncharacterized protein, contains DUF3084 domain							PF11283.13	Protein of unknown function (DUF3084)	S	Function unknown			MTAGIILVLAILLLGSVIATISDKIGTKVGKARLRIFNLRPRDTAVLVTMFTGSILSALTLVTLFATSKPLRKGVFRIDKIQMKLNETSKELTKAKLETTKIENELQRLRYDLKLALAELNRVNQYLEETLAQKAQTEARLKIIQEQLNQVQAEKARTEAELNFTQNRLSNTVQQKETLRQEIQKLQ-IECEKTSKD
58543	GC_00001250	single_copy_core	USCT19	6212	29	29	1	1	0.971759	0.994936	0.983211			COG4372	Uncharacterized protein, contains DUF3084 domain							PF11283.13	Protein of unknown function (DUF3084)	S	Function unknown			MTAGIILVLAILLLGSVIATISDKIGTKVGKARLRIFNLRPRDTAVLVTMFTGSILSALTLVTLFATSKPLRKGVFRIDKIQMKLNETSKELTKAKLETTKIENELQRLRYDLKLALAELNRVNQYLEETLAQKAQTEARLKIIQEQLNQVQAEKARTEAELNFTQNRLSNTVQQKETLRQEIQKLQ-IECEKTSKD
58544	GC_00001250	single_copy_core	USCT21	421	29	29	1	1	0.971759	0.994936	0.983211			COG4372	Uncharacterized protein, contains DUF3084 domain							PF11283.13	Protein of unknown function (DUF3084)	S	Function unknown			MTAGIILVLAILLLGSVIATISDKIGTKVGKARLRIFNLRPRDTAVLVTMFTGSILSALTLVTLFATSKPLRKGVFRIDKIQMKLNETSKELTKAKLETTKIENELQRLRYDLKLALAELNRVNQYLEETLAQKAQTEARLKIIQEQLNQVQAEKARTEAELNFTQNRLSNTVQQKETLRQEIQKLQ-IECEKTSKD
58545	GC_00001250	single_copy_core	USCT24UA	4804	29	29	1	1	0.971759	0.994936	0.983211			COG4372	Uncharacterized protein, contains DUF3084 domain							PF11283.13	Protein of unknown function (DUF3084)	S	Function unknown			MTAGIILVLAILLLGSVIATISDKIGTKVGKARLRIFNLRPRDTAVLVTMFTGSILSALTLVTLFATSKPLRKGVFRIDKIQMKLNETSKELTKAKLETTKIENELQRLRYDLKLALAELNRVNQYLEETLAQKAQTEARLKIIQEQLNQVQAEKARTEAELNFTQNRLSNTVQQKETLRQEIQKLQ-IECEKTSKD
58546	GC_00001250	single_copy_core	USCT25	4310	29	29	1	1	0.971759	0.994936	0.983211			COG4372	Uncharacterized protein, contains DUF3084 domain							PF11283.13	Protein of unknown function (DUF3084)	S	Function unknown			MTAGIILVLAILLLGSVIATISDKIGTKVGKARLRIFNLRPRDTAVLVTMFTGSILSALTLVTLFATSKPLRKGVFRIDKIQMKLNETSKELTKAKLETTKIENELQRLRYDLKLALAELNRVNQYLEETLAQKAQTEARLKIIQEQLNQVQAEKARTEAELNFTQNRLSNTVQQKETLRQEIQKLQ-IECEKTSKD
58547	GC_00001250	single_copy_core	USCT26	2858	29	29	1	1	0.971759	0.994936	0.983211			COG4372	Uncharacterized protein, contains DUF3084 domain							PF11283.13	Protein of unknown function (DUF3084)	S	Function unknown			MTAGIILVLAILLLGSVIATISDKIGTKVGKARLRIFNLRPRDTAVLVTMFTGSILSALTLVTLFATSKPLRKGVFRIDKIQMKLNETSKELTKAKLETTKIENELQRLRYDLKLALAELNRVNQYLEETLAQKAQTEARLKIIQEQLNQVQAEKARTEAELNFTQNRLSNTVQQKETLRQEIQKLQ-IECEKTSKD
58548	GC_00001250	single_copy_core	USCT33	4153	29	29	1	1	0.971759	0.994936	0.983211			COG4372	Uncharacterized protein, contains DUF3084 domain							PF11283.13	Protein of unknown function (DUF3084)	S	Function unknown			MTAGIILVLAILLLGSVIATISDKIGTKVGKARLRIFNLRPRDTAVLVTMFTGSILSALTLVTLFATSKPLRKGVFRIDKIQMKLNETSKELTKAKLETTKIENELQRLRYDLKLALAELNRVNQYLEETLAQKAQTEARLKIIQEQLNQVQAEKARTEAELNFTQNRLSNTVQQKETLRQEIQKLQ-IECEKTSKD
58549	GC_00001250	single_copy_core	USCT35	2341	29	29	1	1	0.971759	0.994936	0.983211			COG4372	Uncharacterized protein, contains DUF3084 domain							PF11283.13	Protein of unknown function (DUF3084)	S	Function unknown			MTAGIILVLAILLLGSVIATISDKIGTKVGKARLRIFNLRPRDTAVLVTMFTGSILSALTLVTLFATSKPLRKGVFRIDKIQMKLNETSKELTKAKLETTKIENELQRLRYDLKLALAELNRVNQYLEETLAQKAQTEARLKIIQEQLNQVQAEKARTEAELNFTQNRLSNTVQQKETLRQEIQKLQ-IECEKTSKD
58550	GC_00001250	single_copy_core	USCT36	2765	29	29	1	1	0.971759	0.994936	0.983211			COG4372	Uncharacterized protein, contains DUF3084 domain							PF11283.13	Protein of unknown function (DUF3084)	S	Function unknown			MTAGIILVLAILLLGSVIATISDKIGTKVGKARLRIFNLRPRDTAVLVTMFTGSILSALTLVTLFATSKPLRKGVFRIDKIQMKLNETSKELTKAKLETTKIENELQRLRYDLKLALAELNRVNQYLEETLAQKAQTEARLKIIQEQLNQVQAEKARTEAELNFTQNRLSNTVQQKETLRQEIQKLQ-IECEKTSKD
58551	GC_00001250	single_copy_core	USCT42	3563	29	29	1	1	0.971759	0.994936	0.983211			COG4372	Uncharacterized protein, contains DUF3084 domain							PF11283.13	Protein of unknown function (DUF3084)	S	Function unknown			MTAGIILVLAILLLGSVIATISDKIGTKVGKARLRIFNLRPRDTAVLVTMFTGSILSALTLVTLFATSKPLRKGVFRIDKIQMKLNETSKELTKAKLETTKIENELQRLRYDLKLALAELNRVNQYLEETLAQKAQTEARLKIIQEQLNQVQAEKARTEAELNFTQNRLSNTVQQKETLRQEIQKLQ-IECEKTSKD
58552	GC_00001250	single_copy_core	USCT80	2348	29	29	1	1	0.971759	0.994936	0.983211			COG4372	Uncharacterized protein, contains DUF3084 domain							PF11283.13	Protein of unknown function (DUF3084)	S	Function unknown			MTAGIILVLAILLLGSVIATISDKIGTKVGKARLRIFNLRPRDTAVLVTMFTGSILSALTLVTLFATSKPLRKGVFRIDKIQMKLNETSKELTKAKLETTKIENELQRLRYDLKLALAELNRVNQYLEETLAQKAQTEARLKIIQEQLNQVQAEKARTEAELNFTQNRLSNTVQQKETLRQEIQKLQ-IECEKTSKD
58553	GC_00001250	single_copy_core	USCT90	394	29	29	1	1	0.971759	0.994936	0.983211			COG4372	Uncharacterized protein, contains DUF3084 domain							PF11283.13	Protein of unknown function (DUF3084)	S	Function unknown			MTAGIILVLAILLLGSVIATISDKIGTKVGKARLRIFNLRPRDTAVLVTMFTGSILSALTLVTLFATSKPLRKGVFRIDKIQMKLNETSKELTKAKLETTKIENELQRLRYDLKLALAELNRVNQYLEETLAQKAQTEARLKIIQEQLNQVQAEKARTEAELNFTQNRLSNTVQQKETLRQEIQKLQ-IECEKTSKD
58554	GC_00001250	single_copy_core	USCT91	4761	29	29	1	1	0.971759	0.994936	0.983211			COG4372	Uncharacterized protein, contains DUF3084 domain							PF11283.13	Protein of unknown function (DUF3084)	S	Function unknown			MTAGIILVLAILLLGSVIATISDKIGTKVGKARLRIFNLRPRDTAVLVTMFTGSILSALTLVTLFATSKPLRKGVFRIDKIQMKLNETSKELTKAKLETTKIENELQRLRYDLKLALAELNRVNQYLEETLAQKAQTEARLKIIQEQLNQVQAEKARTEAELNFTQNRLSNTVQQKETLRQEIQKLQ-IECEKTSKD
58555	GC_00001250	single_copy_core	USCT94	3545	29	29	1	1	0.971759	0.994936	0.983211			COG4372	Uncharacterized protein, contains DUF3084 domain							PF11283.13	Protein of unknown function (DUF3084)	S	Function unknown			MTAGIILVLAILLLGSVIATISDKIGTKVGKARLRIFNLRPRDTAVLVTMFTGSILSALTLVTLFATSKPLRKGVFRIDKIQMKLNETSKELTKAKLETTKIENELQRLRYDLKLALAELNRVNQYLEETLAQKAQTEARLKIIQEQLNQVQAEKARTEAELNFTQNRLSNTVQQKETLRQEIQKLQ-IECEKTSKD
58556	GC_00001250	single_copy_core	USCT98	1332	29	29	1	1	0.971759	0.994936	0.983211			COG4372	Uncharacterized protein, contains DUF3084 domain							PF11283.13	Protein of unknown function (DUF3084)	S	Function unknown			MTAGIILVLAILLLGSVIATISDKIGTKVGKARLRIFNLRPRDTAVLVTMFTGSILSALTLVTLFATSKPLRKGVFRIDKIQMKLNETSKELTKAKLETTKIENELQRLRYDLKLALAELNRVNQYLEETLAQKAQTEARLKIIQEQLNQVQAEKARTEAELNFTQNRLSNTVQQKETLRQEIQKLQ-IECEKTSKD
58557	GC_00001250	single_copy_core	USCT99	89	29	29	1	1	0.971759	0.994936	0.983211			COG4372	Uncharacterized protein, contains DUF3084 domain							PF11283.13	Protein of unknown function (DUF3084)	S	Function unknown			MTAGIILVLAILLLGSVIATISDKIGTKVGKARLRIFNLRPRDTAVLVTMFTGSILSALTLVTLFATSKPLRKGVFRIDKIQMKLNETSKELTKAKLETTKIENELQRLRYDLKLALAELNRVNQYLEETLAQKAQTEARLKIIQEQLNQVQAEKARTEAELNFTQNRLSNTVQQKETLRQEIQKLQ-IECEKTSKD
58558	GC_00001250	single_copy_core	VI_I	2888	29	29	1	1	0.971759	0.994936	0.983211			COG4372	Uncharacterized protein, contains DUF3084 domain							PF11283.13	Protein of unknown function (DUF3084)	S	Function unknown			MTAGIILVLAILLLGSVIATISDKIGTKVGKARLRIFNLRPRDTAVLVTMFTGSILSALTLVTLFATSKPLRKGVFRIDKIQMKLNETSKELTKAKLETTKIENELQRLRYDLKLALAELNRVNQYLEETLAQKAQTEARLKIIQEQLNQVQAEKARTEAELNFTQNRLSNTVQQKETLRQEIQKLQ-IECEKTSKD
58559	GC_00001251	single_copy_core	H9_4	2416	29	29	1	1	0.992063	0.994657	0.993358			COG0531	Serine transporter YbeC, amino acid:H+ symporter family (PotE) (PDB:3LRB)							PF00324.27	Amino acid permease	E	Amino acid transport and metabolism			MKQFKSSNLPEEIQTTSTS----VSEKGLGTFGGVYTPSILTILGVIMYLRFGWVVGNVGLLGTILIVTLSTSITLLTSLSVSAIATDRIVRGGGAYYMISRSLGLETGGAVGIPLYFAQALSVALYTIGFAESIVDVFGSFNQLYVALITTIAVAVLAFTSAEIAIKAQYFIMAAIALSLISLAFGHPLETTSIDILATPGESREPFWNVFAVFFPAVTGIMAGVSMSGDLREPNRSIPIGTLAAVGTGYLIYMTLPIILAMRATPTTLIENPLIMKEMAFWGPAILFGVWGATLSSAIGSILGAPRVLQALARDGVLPRWLSFLGNGSKSNDEPRIGTAVTLGVATATVCVGDLNIIAPVLTMFFLTTYMVLNVSAGIEGFLESPSFRPTFKVHWSLSMLGALGCLVVMFLINAVATVIAAVIVLAIFIWLQRRELETTWGDARRGIWMALVREGILQIGQEDTKNWRPHILVLSGVPKKRWLLIRFADHLTHNRGIITVCSVLPSSSRDVSQQSDTQETIREYVEKRGVQVLVRVVTATDFFDGAKLLIETYGIGPLTPNTVVLGDSQEPSRRHRYCQLVAHIHKAKKNVVIFRENIHQGFGQYRRIDVWWGGLQNNGGLMLLLAYLLRTDMDWRNAEIHLKLVVPEETAAQPTQANVDNLIQSLRIGASSQVLVSQGRSFYDILHESSRNADLIFLGIRTPGEDFTEYYQDLQSKTLGLPSTVFVLAAPGFSYGEVLSDR
58560	GC_00001251	single_copy_core	IMS101	1890	29	29	1	1	0.992063	0.994657	0.993358			COG0531	Serine transporter YbeC, amino acid:H+ symporter family (PotE) (PDB:3LRB)	K14429	solute carrier family 12 (potassium/chloride transporters), member 9	ko02000	Transporters>>>Solute carrier family (SLC)>>>SLC12: Electroneutral cation-coupled Cl cotransporter			PF00324.27	Amino acid permease	E	Amino acid transport and metabolism			MKLFKSSNLPEETQATPKTSPERINEKGLGTFGGVYTPSILTILGVIMYLRFGWVVGNVGLLGTLLIVTLSTVITLLTSLSVSAIATDRIVRGGGAYYMISRSLGLETGGAVGIPLYFAQALSVALYTIGFAESIVDTFGSFNKLYVALITTIAVAVLAFTSAEIAIKAQYFIMGAIALSLISFAFGHPLEITSIDILATPEQSTEPFWTVFAVFFPAVTGIMAGVSMSGDLQEPNRSIPIGTLAAVGTGYVIYMILPIILAMRADPTTLIEKPLIMKEMAVWEPAILFGVWGATLSSAIGSILGAPRVLQALARDGVLPRWLSFLGNGSKLKDEPRIGTAVTLGVATATVCIGDLNIIAPVLTMFFLTTYMVLNVSAGIEGFLQSPSFRPTFKVHWSLSMLGALGCLAVMFLINAIATVIAAVIVLTIFIWLQRRELETTWGDARRGIWMALVREGILLLGEEDTKNWRPHILVLSGVPKKRWLLIRFADHLTHNRGIITVCSVLPSSSRDVSQQSDTEETIREYVEKRGVQVLVRVVTATDFFDGAKLLVETYGIGPLTPNTVVLGDSQEASRRDRYCQLVAHIHKAKKNVVIFRENSDHGFGQYRRIDVWWGGLQNNGGLMLLLAYLLRTDMDWRNAQINLKLVVPEQTAAQKTQANVDNLIQSLRISASSQVLVSNGRSFYDILHESSRNADLIFLGIRTPGENFTEYYQDLQSKTLGLPTTVFVLAAPGFSYGEVLSDR
58561	GC_00001251	single_copy_core	MAGR02	901	29	29	1	1	0.992063	0.994657	0.993358			COG0531	Serine transporter YbeC, amino acid:H+ symporter family (PotE) (PDB:3LRB)							PF00324.27	Amino acid permease	E	Amino acid transport and metabolism			MKQFKSSNLPEEIQTTSTS----VSEKGLGTFGGVYTPSILTILGVIMYLRFGWVVGNVGLLGTILIVTLSTSITLLTSLSVSAIATDRIVRGGGAYYMISRSLGLETGGAVGIPLYFAQALSVALYTIGFAESIVDVFGSFNQLYVALITTIAVAVLAFTSAEIAIKAQYFIMAAIALSLISLAFGHPLETTSIDILATPGESREPFWNVFAVFFPAVTGIMAGVSMSGDLREPNRSIPIGTLAAVGTGYLIYMTLPIILAMRATPTTLIENPLIMKEMAFWGPAILFGVWGATLSSAIGSILGAPRVLQALARDGVLPRWLSFLGNGSKSNDEPRIGTAVTLGVATATVCVGDLNIIAPVLTMFFLTTYMVLNVSAGIEGFLESPSFRPTFKVHWSLSMLGALGCLVVMFLINAVATVIAAVIVLAIFIWLQRRELETTWGDARRGIWMALVREGILQIGQEDTKNWRPHILVLSGVPKKRWLLIRFADHLTHNRGIITVCSVLPSSSRDVSQQSDTQETIREYVEKRGVQVLVRVVTATDFFDGAKLLIETYGIGPLTPNTVVLGDSQEPSRRHRYCQLVAHIHKAKKNVVIFRENTHQGFGQYRRIDVWWGGLQNNGGLMLLLAYLLRTDMDWRNAEIHLKLVVPEETAAQPTQANVDNLIQSLRIGASSQVLVSQGRSFYDILHESSRNADLIFLGIRTPGEDFTEYYQDLQSKTLSLPSTVFVLAAPGFSYGEVLSDR
58562	GC_00001251	single_copy_core	T2175	4038	29	29	1	1	0.992063	0.994657	0.993358			COG0531	Serine transporter YbeC, amino acid:H+ symporter family (PotE) (PDB:3LRB)	K14429	solute carrier family 12 (potassium/chloride transporters), member 9	ko02000	Transporters>>>Solute carrier family (SLC)>>>SLC12: Electroneutral cation-coupled Cl cotransporter			PF00324.27	Amino acid permease	E	Amino acid transport and metabolism			MKLFKSSNLPEETQATPKTSPERINEKGLGTFGGVYTPSILTILGVIMYLRFGWVVGNVGLLGTLLIVTLSTVITLLTSLSVSAIATDRIVRGGGAYYMISRSLGLETGGAVGIPLYFAQALSVALYTIGFAESIVDTFGSFNKLYVALITTIAVAVLAFTSAEIAIKAQYFIMGAIALSLISFAFGHPLEITSIDILATPEQSTEPFWTVFAVFFPAVTGIMAGVSMSGDLQEPNRSIPIGTLAAVGTGYVIYMILPIILAMRADPTTLIEKPLIMKEMAVWEPAILFGVWGATLSSAIGSILGAPRVLQALARDGVLPRWLSFLGNGSKLKDEPRIGTAVTLGVATATVCIGDLNIIAPVLTMFFLTTYMVLNVSAGIEGFLQSPSFRPTFKVHWSLSMLGALGCLAVMFLINAIATVIAAVIVLTIFIWLQRRELETTWGDARRGIWMALVREGILLLGEEDTKNWRPHILVLSGVPKKRWLLIRFADHLTHNRGIITVCSVLPSSSRDVSQQSDTEETIREYVEKRGVQVLVRVVTATDFFDGAKLLVETYGIGPLTPNTVVLGDSQEPSRRDRYCQLVAHIHKAKKNVVIFRENSDHGFGQYRRIDVWWGGLQNNGGLMLLLAYLLRTDMDWRNAQINLKLVVPEQTAAQKTQANVDNLIQSLRISASSQVLVSNGRSFYDILHESSRNADLIFLGIRTPGENFTEYYQDLQSKTLGLPTTVFVLAAPGFSYGEVLSDR
58563	GC_00001251	single_copy_core	USCT02UA	5682	29	29	1	1	0.992063	0.994657	0.993358			COG0531	Serine transporter YbeC, amino acid:H+ symporter family (PotE) (PDB:3LRB)							PF00324.27	Amino acid permease	E	Amino acid transport and metabolism			MKQFKSSNLPEEIQTTSTS----VSEKGLGTFGGVYTPSILTILGVIMYLRFGWVVGNVGLLGTILIVTLSTSITLLTSLSVSAIATDRIVRGGGAYYMISRSLGLETGGAVGIPLYFAQALSVALYTIGFAESIVDVFGSFNQLYVALITTIAVAVLAFTSAEIAIKAQYFIMAAIALSLISLAFGHPLETTSIDILATPGESREPFWNVFAVFFPAVTGIMAGVSMSGDLREPNRSIPIGTLAAVGTGYLIYMTLPIILAMRATPTTLIENPLIMKEMAFWGPAILFGVWGATLSSAIGSILGAPRVLQALARDGVLPRWLSFLGNGSKSNDEPRIGTAVTLGVATATVCVGDLNIIAPVLTMFFLTTYMVLNVSAGIEGFLESPSFRPTFKVHWSLSMLGALGCLVVMFLINAVATVIAAVIVLAIFIWLQRRELETTWGDARRGIWMALVREGILQIGQEDTKNWRPHILVLSGVPKKRWLLIRFADHLTHNRGIITVCSVLPSSSRDVSQQSDTQETIREYVEKRGVQVLVRVVTATDFFDGAKLLIETYGIGPLTPNTVVLGDSQEPSRRHRYCQLVAHIHKAKKNVVIFRENIHQGFGQYRRIDVWWGGLQNNGGLMLLLAYLLRTDMDWRNAEIHLKLVVPEQTAAQPTQANVDNLIQSLRIGASSQVLVSQGRSFYDILHESSRNADLIFLGIRTPGEDFTEYYQDLQSKTLGLPSTVFVLAAPGFSYGEVLSDR
58564	GC_00001251	single_copy_core	USCT03	171	29	29	1	1	0.992063	0.994657	0.993358			COG0531	Serine transporter YbeC, amino acid:H+ symporter family (PotE) (PDB:3LRB)							PF00324.27	Amino acid permease	E	Amino acid transport and metabolism			MKQFKSSNLPEEIQTTSTS----VSEKGLGTFGGVYTPSILTILGVIMYLRFGWVVGNVGLLGTILIVTLSTSITLLTSLSVSAIATDRIVRGGGAYYMISRSLGLETGGAVGIPLYFAQALSVALYTIGFAESIVDVFGSFNQLYVALITTIAVAVLAFTSAEIAIKAQYFIMAAIALSLISLAFGHPLETTSIDILATPGESREPFWNVFAVFFPAVTGIMAGVSMSGDLREPNRSIPIGTLAAVGTGYLIYMTLPIILAMRATPTTLIENPLIMKEMAFWGPAILFGVWGATLSSAIGSILGAPRVLQALARDGVLPRWLSFLGNGSKSNDEPRIGTAVTLGVATATVCVGDLNIIAPVLTMFFLTTYMVLNVSAGIEGFLESPSFRPTFKVHWSLSMLGALGCLVVMFLINAVATVIAAVIVLAIFIWLQRRELETTWGDARRGIWMALVREGILQIGQEDTKNWRPHILVLSGVPKKRWLLIRFADHLTHNRGIITVCSVLPSSSRDVSQQSDTQETIREYVEKRGVQVLVRVVTATDFFDGAKLLIETYGIGPLTPNTVVLGDSQEPSRRHRYCQLVAHIHKAKKNVVIFRENIHQGFGQYRRIDVWWGGLQNNGGLMLLLAYLLRTDMDWRNAEIHLKLVVPEQTAAQPTQANVDNLIQSLRIGASSQVLVSQGRSFYDILHESSRNADLIFLGIRTPGEDFTEYYQDLQSKTLGLPSTVFVLAAPGFSYGEVLSDR
58565	GC_00001251	single_copy_core	USCT08	1480	29	29	1	1	0.992063	0.994657	0.993358			COG0531	Serine transporter YbeC, amino acid:H+ symporter family (PotE) (PDB:3LRB)							PF00324.27	Amino acid permease	E	Amino acid transport and metabolism			MKQFKSSNLPEEIQTTSTS----VSEKGLGTFGGVYTPSILTILGVIMYLRFGWVVGNVGLLGTILIVTLSTSITLLTSLSVSAIATDRIVRGGGAYYMISRSLGLETGGAVGIPLYFAQALSVALYTIGFAESIVDVFGSFNQLYVALITTIAVAVLAFTSAEIAIKAQYFIMAAIALSLISLAFGHPLETTSIDILATPGESREPFWNVFAVFFPAVTGIMAGVSMSGDLREPNRSIPIGTLAAVGTGYLIYMTLPIILAMRATPTTLIENPLIMKEMAFWGPAILFGVWGATLSSAIGSILGAPRVLQALARDGVLPRWLSFLGNGSKSNDEPRIGTAVTLGVATATVCVGDLNIIAPVLTMFFLTTYMVLNVSAGIEGFLESPSFRPTFKVHWSLSMLGALGCLVVMFLINAVATVIAAVIVLAIFIWLQRRELETTWGDARRGIWMALVREGILQIGQEDTKNWRPHILVLSGVPKKRWLLIRFADHLTHNRGIITVCSVLPSSSRDVSQQSDTQETIREYVEKRGVQVLVRVVTATDFFDGAKLLIETYGIGPLTPNTVVLGDSQEPSRRHRYCQLVAHIHKAKKNVVIFRENIHQGFGQYRRIDVWWGGLQNNGGLMLLLAYLLRTDMDWRNAEIHLKLVVPEQTAAQPTQANVDNLIQSLRIGASSQVLVSQGRSFYDILHESSRNADLIFLGIRTPGEDFTEYYQDLQSKTLGLPSTVFVLAAPGFSYGEVLSDR
58566	GC_00001251	single_copy_core	USCT09	1801	29	29	1	1	0.992063	0.994657	0.993358			COG0531	Serine transporter YbeC, amino acid:H+ symporter family (PotE) (PDB:3LRB)							PF00324.27	Amino acid permease	E	Amino acid transport and metabolism			MKQFKSSNLPEEIQTTSTS----VSEKGLGTFGGVYTPSILTILGVIMYLRFGWVVGNVGLLGTILIVTLSTSITLLTSLSVSAIATDRIVRGGGAYYMISRSLGLETGGAVGIPLYFAQALSVALYTIGFAESIVDVFGSFNQLYVALITTIAVAVLAFTSAEIAIKAQYFIMAAIALSLISLAFGHPLETTSIDILATPGESREPFWNVFAVFFPAVTGIMAGVSMSGDLREPNRSIPIGTLAAVGTGYLIYMTLPIILAMRATPTTLIENPLIMKEMAFWGPAILFGVWGATLSSAIGSILGAPRVLQALARDGVLPRWLSFLGNGSKSNDEPRIGTAVTLGVATATVCVGDLNIIAPVLTMFFLTTYMVLNVSAGIEGFLESPSFRPTFKVHWSLSMLGALGCLVVMFLINAVATVIAAVIVLAIFIWLQRRELETTWGDARRGIWMALVREGILQIGQEDTKNWRPHILVLSGVPKKRWLLIRFADHLTHNRGIITVCSVLPSSSRDVSQQSDTQETIREYVEKRGVQVLVRVVTATDFFDGAKLLIETYGIGPLTPNTVVLGDSQEPSRRHRYCQLVAHIHKAKKNVVIFRENIHQGFGQYRRIDVWWGGLQNNGGLMLLLAYLLRTDMDWRNAEIHLKLVVPEQTAAQPTQANVDNLIQSLRIGASSQVLVSQGRSFYDILHESSRNADLIFLGIRTPGEDFTEYYQDLQSKTLGLPSTVFVLAAPGFSYGEVLSDR
58567	GC_00001251	single_copy_core	USCT11	1036	29	29	1	1	0.992063	0.994657	0.993358			COG0531	Serine transporter YbeC, amino acid:H+ symporter family (PotE) (PDB:3LRB)							PF00324.27	Amino acid permease	E	Amino acid transport and metabolism			MKQFKSSNLPEEIQTTSTS----VSEKGLGTFGGVYTPSILTILGVIMYLRFGWVVGNVGLLGTILIVTLSTSITLLTSLSVSAIATDRIVRGGGAYYMISRSLGLETGGAVGIPLYFAQALSVALYTIGFAESIVDVFGSFNQLYVALITTIAVAVLAFTSAEIAIKAQYFIMAAIALSLISLAFGHPLETTSIDILATPGESREPFWNVFAVFFPAVTGIMAGVSMSGDLREPNRSIPIGTLAAVGTGYLIYMTLPIILAMRATPTTLIENPLIMKEMAFWGPAILFGVWGATLSSAIGSILGAPRVLQALARDGVLPRWLSFLGNGSKSNDEPRIGTAVTLGVATATVCVGDLNIIAPVLTMFFLTTYMVLNVSAGIEGFLESPSFRPTFKVHWSLSMLGALGCLVVMFLINAVATVIAAVIVLAIFIWLQRRELETTWGDARRGIWMALVREGILQIGQEDTKNWRPHILVLSGVPKKRWLLIRFADHLTHNRGIITVCSVLPSSSRDVSQQSDTQETIREYVEKRGVQVLVRVVTATDFFDGAKLLIETYGIGPLTPNTVVLGDSQEPSRRHRYCQLVAHIHKAKKNVVIFRENIHQGFGQYRRIDVWWGGLQNNGGLMLLLAYLLRTDMDWRNAEIHLKLVVPEQTAAQPTQANVDNLIQSLRIGASSQVLVSQGRSFYDILHESSRNADLIFLGIRTPGEDFTEYYQDLQSKTLGLPSTVFVLAAPGFSYGEVLSDR
58568	GC_00001251	single_copy_core	USCT12UA	5720	29	29	1	1	0.992063	0.994657	0.993358			COG0531	Serine transporter YbeC, amino acid:H+ symporter family (PotE) (PDB:3LRB)							PF00324.27	Amino acid permease	E	Amino acid transport and metabolism			MKQFKSSNLPEEIQTTSTS----VSEKGLGTFGGVYTPSILTILGVIMYLRFGWVVGNVGLLGTILIVTLSTSITLLTSLSVSAIATDRIVRGGGAYYMISRSLGLETGGAVGIPLYFAQALSVALYTIGFAESIVDVFGSFNQLYVALITTIAVAVLAFTSAEIAIKAQYFIMAAIALSLISLAFGHPLETTSIDILATPGESREPFWNVFAVFFPAVTGIMAGVSMSGDLREPNRSIPIGTLAAVGTGYLIYMTLPIILAMRATPTTLIENPLIMKEMAFWGPAILFGVWGATLSSAIGSILGAPRVLQALARDGVLPRWLSFLGNGSKSNDEPRIGTAVTLGVATATVCVGDLNIIAPVLTMFFLTTYMVLNVSAGIEGFLESPSFRPTFKVHWSLSMLGALGCLVVMFLINAVATVIAAVIVLAIFIWLQRRELETTWGDARRGIWMALVREGILQIGQEDTKNWRPHILVLSGVPKKRWLLIRFADHLTHNRGIITVCSVLPSSSRDVSQQSDTQETIREYVEKRGVQVLVRVVTATDFFDGAKLLIETYGIGPLTPNTVVLGDSQEPSRRHRYCQLVAHIHKAKKNVVIFRENIHQGFGQYRRIDVWWGGLQNNGGLMLLLAYLLRTDMDWRNAEIHLKLVVPEQTAAQPTQANVDNLIQSLRIGASSQVLVSQGRSFYDILHESSRNADLIFLGIRTPGEDFTEYYQDLQSKTLGLPSTVFVLAAPGFSYGEVLSDR
58569	GC_00001251	single_copy_core	USCT13	5402	29	29	1	1	0.992063	0.994657	0.993358			COG0531	Serine transporter YbeC, amino acid:H+ symporter family (PotE) (PDB:3LRB)							PF00324.27	Amino acid permease	E	Amino acid transport and metabolism			MKQFKSSNLPEEIQTTSTS----VSEKGLGTFGGVYTPSILTILGVIMYLRFGWVVGNVGLLGTILIVTLSTSITLLTSLSVSAIATDRIVRGGGAYYMISRSLGLETGGAVGIPLYFAQALSVALYTIGFAESIVDVFGSFNQLYVALITTIAVAVLAFTSAEIAIKAQYFIMAAIALSLISLAFGHPLETTSIDILATPGESREPFWNVFAVFFPAVTGIMAGVSMSGDLREPNRSIPIGTLAAVGTGYLIYMTLPIILAMRATPTTLIENPLIMKEMAFWGPAILFGVWGATLSSAIGSILGAPRVLQALARDGVLPRWLSFLGNGSKSNDEPRIGTAVTLGVATATVCVGDLNIIAPVLTMFFLTTYMVLNVSAGIEGFLESPSFRPTFKVHWSLSMLGALGCLVVMFLINAVATVIAAVIVLAIFIWLQRRELETTWGDARRGIWMALVREGILQIGQEDTKNWRPHILVLSGVPKKRWLLIRFADHLTHNRGIITVCSVLPSSSRDVSQQSDTQETIREYVEKRGVQVLVRVVTATDFFDGAKLLIETYGIGPLTPNTVVLGDSQEPSRRHRYCQLVAHIHKAKKNVVIFRENIHQGFGQYRRIDVWWGGLQNNGGLMLLLAYLLRTDMDWRNAEIHLKLVVPEQTAAQPTQANVDNLIQSLRIGASSQVLVSQGRSFYDILHESSRNADLIFLGIRTPGEDFTEYYQDLQSKTLGLPSTVFVLAAPGFSYGEVLSDR
58570	GC_00001251	single_copy_core	USCT14	4531	29	29	1	1	0.992063	0.994657	0.993358			COG0531	Serine transporter YbeC, amino acid:H+ symporter family (PotE) (PDB:3LRB)							PF00324.27	Amino acid permease	E	Amino acid transport and metabolism			MKQFKSSNLPEEIQTTSTS----VSEKGLGTFGGVYTPSILTILGVIMYLRFGWVVGNVGLLGTILIVTLSTSITLLTSLSVSAIATDRIVRGGGAYYMISRSLGLETGGAVGIPLYFAQALSVALYTIGFAESIVDVFGSFNQLYVALITTIAVAVLAFTSAEIAIKAQYFIMAAIALSLISLAFGHPLETTSIDILATPGESREPFWNVFAVFFPAVTGIMAGVSMSGDLREPNRSIPIGTLAAVGTGYLIYMTLPIILAMRATPTTLIENPLIMKEMAFWGPAILFGVWGATLSSAIGSILGAPRVLQALARDGVLPRWLSFLGNGSKSNDEPRIGTAVTLGVATATVCVGDLNIIAPVLTMFFLTTYMVLNVSAGIEGFLESPSFRPTFKVHWSLSMLGALGCLVVMFLINAVATVIAAVIVLAIFIWLQRRELETTWGDARRGIWMALVREGILQIGQEDTKNWRPHILVLSGVPKKRWLLIRFADHLTHNRGIITVCSVLPSSSRDVSQQSDTQETIREYVEKRGVQVLVRVVTATDFFDGAKLLIETYGIGPLTPNTVVLGDSQEPSRRHRYCQLVAHIHKAKKNVVIFRENIHQGFGQYRRIDVWWGGLQNNGGLMLLLAYLLRTDMDWRNAEIHLKLVVPEQTAAQPTQANVDNLIQSLRIGASSQVLVSQGRSFYDILHESSRNADLIFLGIRTPGEDFTEYYQDLQSKTLGLPSTVFVLAAPGFSYGEVLSDR
58571	GC_00001251	single_copy_core	USCT15UA	4635	29	29	1	1	0.992063	0.994657	0.993358			COG0531	Serine transporter YbeC, amino acid:H+ symporter family (PotE) (PDB:3LRB)							PF00324.27	Amino acid permease	E	Amino acid transport and metabolism			MKQFKSSNLPEEIQTTSTS----VSEKGLGTFGGVYTPSILTILGVIMYLRFGWVVGNVGLLGTILIVTLSTSITLLTSLSVSAIATDRIVRGGGAYYMISRSLGLETGGAVGIPLYFAQALSVALYTIGFAESIVDVFGSFNQLYVALITTIAVAVLAFTSAEIAIKAQYFIMAAIALSLISLAFGHPLETTSIDILATPGESREPFWNVFAVFFPAVTGIMAGVSMSGDLREPNRSIPIGTLAAVGTGYLIYMTLPIILAMRATPTTLIENPLIMKEMAFWGPAILFGVWGATLSSAIGSILGAPRVLQALARDGVLPRWLSFLGNGSKSNDEPRIGTAVTLGVATATVCVGDLNIIAPVLTMFFLTTYMVLNVSAGIEGFLESPSFRPTFKVHWSLSMLGALGCLVVMFLINAVATVIAAVIVLAIFIWLQRRELETTWGDARRGIWMALVREGILQIGQEDTKNWRPHILVLSGVPKKRWLLIRFADHLTHNRGIITVCSVLPSSSRDVSQQSDTQETIREYVEKRGVQVLVRVVTATDFFDGAKLLIETYGIGPLTPNTVVLGDSQEPSRRHRYCQLVAHIHKAKKNVVIFRENIHQGFGQYRRIDVWWGGLQNNGGLMLLLAYLLRTDMDWRNAEIHLKLVVPEQTAAQPTQANVDNLIQSLRIGASSQVLVSQGRSFYDILHESSRNADLIFLGIRTPGEDFTEYYQDLQSKTLGLPSTVFVLAAPGFSYGEVLSDR
58572	GC_00001251	single_copy_core	USCT19	2375	29	29	1	1	0.992063	0.994657	0.993358			COG0531	Serine transporter YbeC, amino acid:H+ symporter family (PotE) (PDB:3LRB)							PF00324.27	Amino acid permease	E	Amino acid transport and metabolism			MKQFKSSNLPEEIQTTSTS----VSEKGLGTFGGVYTPSILTILGVIMYLRFGWVVGNVGLLGTILIVTLSTSITLLTSLSVSAIATDRIVRGGGAYYMISRSLGLETGGAVGIPLYFAQALSVALYTIGFAESIVDVFGSFNQLYVALITTIAVAVLAFTSAEIAIKAQYFIMAAIALSLISLAFGHPLETTSIDILATPGESREPFWNVFAVFFPAVTGIMAGVSMSGDLREPNRSIPIGTLAAVGTGYLIYMTLPIILAMRATPTTLIENPLIMKEMAFWGPAILFGVWGATLSSAIGSILGAPRVLQALARDGVLPRWLSFLGNGSKSNDEPRIGTAVTLGVATATVCVGDLNIIAPVLTMFFLTTYMVLNVSAGIEGFLESPSFRPTFKVHWSLSMLGALGCLVVMFLINAVATVIAAVIVLAIFIWLQRRELETTWGDARRGIWMALVREGILQIGQEDTKNWRPHILVLSGVPKKRWLLIRFADHLTHNRGIITVCSVLPSSSRDVSQQSDTQETIREYVEKRGVQVLVRVVTATDFFDGAKLLIETYGIGPLTPNTVVLGDSQEPSRRHRYCQLVAHIHKAKKNVVIFRENIHQGFGQYRRIDVWWGGLQNNGGLMLLLAYLLRTDMDWRNAEIHLKLVVPEQTAAQPTQANVDNLIQSLRIGASSQVLVSQGRSFYDILHESSRNADLIFLGIRTPGEDFTEYYQDLQSKTLGLPSTVFVLAAPGFSYGEVLSDR
58573	GC_00001251	single_copy_core	USCT21	2483	29	29	1	1	0.992063	0.994657	0.993358			COG0531	Serine transporter YbeC, amino acid:H+ symporter family (PotE) (PDB:3LRB)							PF00324.27	Amino acid permease	E	Amino acid transport and metabolism			MKQFKSSNLPEEIQTTSTS----VSEKGLGTFGGVYTPSILTILGVIMYLRFGWVVGNVGLLGTILIVTLSTSITLLTSLSVSAIATDRIVRGGGAYYMISRSLGLETGGAVGIPLYFAQALSVALYTIGFAESIVDVFGSFNQLYVALITTIAVAVLAFTSAEIAIKAQYFIMAAIALSLISLAFGHPLETTSIDILATPGESREPFWNVFAVFFPAVTGIMAGVSMSGDLREPNRSIPIGTLAAVGTGYLIYMTLPIILAMRATPTTLIENPLIMKEMAFWGPAILFGVWGATLSSAIGSILGAPRVLQALARDGVLPRWLSFLGNGSKSNDEPRIGTAVTLGVATATVCVGDLNIIAPVLTMFFLTTYMVLNVSAGIEGFLESPSFRPTFKVHWSLSMLGALGCLVVMFLINAVATVIAAVIVLAIFIWLQRRELETTWGDARRGIWMALVREGILQIGQEDTKNWRPHILVLSGVPKKRWLLIRFADHLTHNRGIITVCSVLPSSSRDVSQQSDTQETIREYVEKRGVQVLVRVVTATDFFDGAKLLIETYGIGPLTPNTVVLGDSQEPSRRHRYCQLVAHIHKAKKNVVIFRENIHQGFGQYRRIDVWWGGLQNNGGLMLLLAYLLRTDMDWRNAEIHLKLVVPEQTAAQPTQANVDNLIQSLRIGASSQVLVSQGRSFYDILHESSRNADLIFLGIRTPGEDFTEYYQDLQSKTLGLPSTVFVLAAPGFSYGEVLSDR
58574	GC_00001251	single_copy_core	USCT24UA	4917	29	29	1	1	0.992063	0.994657	0.993358			COG0531	Serine transporter YbeC, amino acid:H+ symporter family (PotE) (PDB:3LRB)							PF00324.27	Amino acid permease	E	Amino acid transport and metabolism			MKQFKSSNLPEEIQTTSTS----VSEKGLGTFGGVYTPSILTILGVIMYLRFGWVVGNVGLLGTILIVTLSTSITLLTSLSVSAIATDRIVRGGGAYYMISRSLGLETGGAVGIPLYFAQALSVALYTIGFAESIVDVFGSFNQLYVALITTIAVAVLAFTSAEIAIKAQYFIMAAIALSLISLAFGHPLETTSIDILATPGESREPFWNVFAVFFPAVTGIMAGVSMSGDLREPNRSIPIGTLAAVGTGYLIYMTLPIILAMRATPTTLIENPLIMKEMAFWGPAILFGVWGATLSSAIGSILGAPRVLQALARDGVLPRWLSFLGNGSKSNDEPRIGTAVTLGVATATVCVGDLNIIAPVLTMFFLTTYMVLNVSAGIEGFLESPSFRPTFKVHWSLSMLGALGCLVVMFLINAVATVIAAVIVLAIFIWLQRRELETTWGDARRGIWMALVREGILQIGQEDTKNWRPHILVLSGVPKKRWLLIRFADHLTHNRGIITVCSVLPSSSRDVSQQSDTQETIREYVEKRGVQVLVRVVTATDFFDGAKLLIETYGIGPLTPNTVVLGDSQEPSRRHRYCQLVAHIHKAKKNVVIFRENIHQGFGQYRRIDVWWGGLQNNGGLMLLLAYLLRTDMDWRNAEIHLKLVVPEQTAAQPTQANVDNLIQSLRIGASSQVLVSQGRSFYDILHESSRNADLIFLGIRTPGEDFTEYYQDLQSKTLGLPSTVFVLAAPGFSYGEVLSDR
58575	GC_00001251	single_copy_core	USCT25	4605	29	29	1	1	0.992063	0.994657	0.993358			COG0531	Serine transporter YbeC, amino acid:H+ symporter family (PotE) (PDB:3LRB)							PF00324.27	Amino acid permease	E	Amino acid transport and metabolism			MKQFKSSNLPEEIQTTSTS----VSEKGLGTFGGVYTPSILTILGVIMYLRFGWVVGNVGLLGTILIVTLSTSITLLTSLSVSAIATDRIVRGGGAYYMISRSLGLETGGAVGIPLYFAQALSVALYTIGFAESIVDVFGSFNQLYVALITTIAVAVLAFTSAEIAIKAQYFIMAAIALSLISLAFGHPLETTSIDILATPGESREPFWNVFAVFFPAVTGIMAGVSMSGDLREPNRSIPIGTLAAVGTGYLIYMTLPIILAMRATPTTLIENPLIMKEMAFWGPAILFGVWGATLSSAIGSILGAPRVLQALARDGVLPRWLSFLGNGSKSNDEPRIGTAVTLGVATATVCVGDLNIIAPVLTMFFLTTYMVLNVSAGIEGFLESPSFRPTFKVHWSLSMLGALGCLVVMFLINAVATVIAAVIVLAIFIWLQRRELETTWGDARRGIWMALVREGILQIGQEDTKNWRPHILVLSGVPKKRWLLIRFADHLTHNRGIITVCSVLPSSSRDVSQQSDTQETIREYVEKRGVQVLVRVVTATDFFDGAKLLIETYGIGPLTPNTVVLGDSQEPSRRHRYCQLVAHIHKAKKNVVIFRENIHQGFGQYRRIDVWWGGLQNNGGLMLLLAYLLRTDMDWRNAEIHLKLVVPEQTAAQPTQANVDNLIQSLRIGASSQVLVSQGRSFYDILHESSRNADLIFLGIRTPGEDFTEYYQDLQSKTLGLPSTVFVLAAPGFSYGEVLSDR
58576	GC_00001251	single_copy_core	USCT26	4812	29	29	1	1	0.992063	0.994657	0.993358			COG0531	Serine transporter YbeC, amino acid:H+ symporter family (PotE) (PDB:3LRB)							PF00324.27	Amino acid permease	E	Amino acid transport and metabolism			MKQFKSSNLPEEIQTTSTS----VSEKGLGTFGGVYTPSILTILGVIMYLRFGWVVGNVGLLGTILIVTLSTSITLLTSLSVSAIATDRIVRGGGAYYMISRSLGLETGGAVGIPLYFAQALSVALYTIGFAESIVDVFGSFNQLYVALITTIAVAVLAFTSAEIAIKAQYFIMAAIALSLISLAFGHPLETTSIDILATPGESREPFWNVFAVFFPAVTGIMAGVSMSGDLREPNRSIPIGTLAAVGTGYLIYMTLPIILAMRATPTTLIENPLIMKEMAFWGPAILFGVWGATLSSAIGSILGAPRVLQALARDGVLPRWLSFLGNGSKSNDEPRIGTAVTLGVATATVCVGDLNIIAPVLTMFFLTTYMVLNVSAGIEGFLESPSFRPTFKVHWSLSMLGALGCLVVMFLINAVATVIAAVIVLAIFIWLQRRELETTWGDARRGIWMALVREGILQIGQEDTKNWRPHILVLSGVPKKRWLLIRFADHLTHNRGIITVCSVLPSSSRDVSQQSDTQETIREYVEKRGVQVLVRVVTATDFFDGAKLLIETYGIGPLTPNTVVLGDSQEPSRRHRYCQLVAHIHKAKKNVVIFRENIHQGFGQYRRIDVWWGGLQNNGGLMLLLAYLLRTDMDWRNAEIHLKLVVPEQTAAQPTQANVDNLIQSLRIGASSQVLVSQGRSFYDILHESSRNADLIFLGIRTPGEDFTEYYQDLQSKTLGLPSTVFVLAAPGFSYGEVLSDR
58577	GC_00001251	single_copy_core	USCT33	4411	29	29	1	1	0.992063	0.994657	0.993358			COG0531	Serine transporter YbeC, amino acid:H+ symporter family (PotE) (PDB:3LRB)							PF00324.27	Amino acid permease	E	Amino acid transport and metabolism			MKQFKSSNLPEEIQTTSTS----VSEKGLGTFGGVYTPSILTILGVIMYLRFGWVVGNVGLLGTILIVTLSTSITLLTSLSVSAIATDRIVRGGGAYYMISRSLGLETGGAVGIPLYFAQALSVALYTIGFAESIVDVFGSFNQLYVALITTIAVAVLAFTSAEIAIKAQYFIMAAIALSLISLAFGHPLETTSIDILATPGESREPFWNVFAVFFPAVTGIMAGVSMSGDLREPNRSIPIGTLAAVGTGYLIYMTLPIILAMRATPTTLIENPLIMKEMAFWGPAILFGVWGATLSSAIGSILGAPRVLQALARDGVLPRWLSFLGNGSKSNDEPRIGTAVTLGVATATVCVGDLNIIAPVLTMFFLTTYMVLNVSAGIEGFLESPSFRPTFKVHWSLSMLGALGCLVVMFLINAVATVIAAVIVLAIFIWLQRRELETTWGDARRGIWMALVREGILQIGQEDTKNWRPHILVLSGVPKKRWLLIRFADHLTHNRGIITVCSVLPSSSRDVSQQSDTQETIREYVEKRGVQVLVRVVTATDFFDGAKLLIETYGIGPLTPNTVVLGDSQEPSRRHRYCQLVAHIHKAKKNVVIFRENIHQGFGQYRRIDVWWGGLQNNGGLMLLLAYLLRTDMDWRNAEIHLKLVVPEQTAAQPTQANVDNLIQSLRIGASSQVLVSQGRSFYDILHESSRNADLIFLGIRTPGEDFTEYYQDLQSKTLGLPSTVFVLAAPGFSYGEVLSDR
58578	GC_00001251	single_copy_core	USCT35	3162	29	29	1	1	0.992063	0.994657	0.993358			COG0531	Serine transporter YbeC, amino acid:H+ symporter family (PotE) (PDB:3LRB)							PF00324.27	Amino acid permease	E	Amino acid transport and metabolism			MKQFKSSNLPEEIQTTSTS----VSEKGLGTFGGVYTPSILTILGVIMYLRFGWVVGNVGLLGTILIVTLSTSITLLTSLSVSAIATDRIVRGGGAYYMISRSLGLETGGAVGIPLYFAQALSVALYTIGFAESIVDVFGSFNQLYVALITTIAVAVLAFTSAEIAIKAQYFIMAAIALSLISLAFGHPLETTSIDILATPGESREPFWNVFAVFFPAVTGIMAGVSMSGDLREPNRSIPIGTLAAVGTGYLIYMTLPIILAMRATPTTLIENPLIMKEMAFWGPAILFGVWGATLSSAIGSILGAPRVLQALARDGVLPRWLSFLGNGSKSNDEPRIGTAVTLGVATATVCVGDLNIIAPVLTMFFLTTYMVLNVSAGIEGFLESPSFRPTFKVHWSLSMLGALGCLVVMFLINAVATVIAAVIVLAIFIWLQRRELETTWGDARRGIWMALVREGILQIGQEDTKNWRPHILVLSGVPKKRWLLIRFADHLTHNRGIITVCSVLPSSSRDVSQQSDTQETIREYVEKRGVQVLVRVVTATDFFDGAKLLIETYGIGPLTPNTVVLGDSQEPSRRHRYCQLVAHIHKAKKNVVIFRENIHQGFGQYRRIDVWWGGLQNNGGLMLLLAYLLRTDMDWRNAEIHLKLVVPEQTAAQPTQANVDNLIQSLRIGASSQVLVSQGRSFYDILHESSRNADLIFLGIRTPGEDFTEYYQDLQSKTLGLPSTVFVLAAPGFSYGEVLSDR
58579	GC_00001251	single_copy_core	USCT36	4224	29	29	1	1	0.992063	0.994657	0.993358			COG0531	Serine transporter YbeC, amino acid:H+ symporter family (PotE) (PDB:3LRB)							PF00324.27	Amino acid permease	E	Amino acid transport and metabolism			MKQFKSSNLPEEIQTTSTS----VSEKGLGTFGGVYTPSILTILGVIMYLRFGWVVGNVGLLGTILIVTLSTSITLLTSLSVSAIATDRIVRGGGAYYMISRSLGLETGGAVGIPLYFAQALSVALYTIGFAESIVDVFGSFNQLYVALITTIAVAVLAFTSAEIAIKAQYFIMAAIALSLISLAFGHPLETTSIDILATPGESREPFWNVFAVFFPAVTGIMAGVSMSGDLREPNRSIPIGTLAAVGTGYLIYMTLPIILAMRATPTTLIENPLIMKEMAFWGPAILFGVWGATLSSAIGSILGAPRVLQALARDGVLPRWLSFLGNGSKSNDEPRIGTAVTLGVATATVCVGDLNIIAPVLTMFFLTTYMVLNVSAGIEGFLESPSFRPTFKVHWSLSMLGALGCLVVMFLINAVATVIAAVIVLAIFIWLQRRELETTWGDARRGIWMALVREGILQIGQEDTKNWRPHILVLSGVPKKRWLLIRFADHLTHNRGIITVCSVLPSSSRDVSQQSDTQETIREYVEKRGVQVLVRVVTATDFFDGAKLLIETYGIGPLTPNTVVLGDSQEPSRRHRYCQLVAHIHKAKKNVVIFRENIHQGFGQYRRIDVWWGGLQNNGGLMLLLAYLLRTDMDWRNAEIHLKLVVPEQTAAQPTQANVDNLIQSLRIGASSQVLVSQGRSFYDILHESSRNADLIFLGIRTPGEDFTEYYQDLQSKTLGLPSTVFVLAAPGFSYGEVLSDR
58580	GC_00001251	single_copy_core	USCT42	1006	29	29	1	1	0.992063	0.994657	0.993358			COG0531	Serine transporter YbeC, amino acid:H+ symporter family (PotE) (PDB:3LRB)							PF00324.27	Amino acid permease	E	Amino acid transport and metabolism			MKQFKSSNLPEEIQTTSTS----VSEKGLGTFGGVYTPSILTILGVIMYLRFGWVVGNVGLLGTILIVTLSTSITLLTSLSVSAIATDRIVRGGGAYYMISRSLGLETGGAVGIPLYFAQALSVALYTIGFAESIVDVFGSFNQLYVALITTIAVAVLAFTSAEIAIKAQYFIMAAIALSLISLAFGHPLETTSIDILATPGESREPFWNVFAVFFPAVTGIMAGVSMSGDLREPNRSIPIGTLAAVGTGYLIYMTLPIILAMRATPTTLIENPLIMKEMAFWGPAILFGVWGATLSSAIGSILGAPRVLQALARDGVLPRWLSFLGNGSKSNDEPRIGTAVTLGVATATVCVGDLNIIAPVLTMFFLTTYMVLNVSAGIEGFLESPSFRPTFKVHWSLSMLGALGCLVVMFLINAVATVIAAVIVLAIFIWLQRRELETTWGDARRGIWMALVREGILQIGQEDTKNWRPHILVLSGVPKKRWLLIRFADHLTHNRGIITVCSVLPSSSRDVSQQSDTQETIREYVEKRGVQVLVRVVTATDFFDGAKLLIETYGIGPLTPNTVVLGDSQEPSRRHRYCQLVAHIHKAKKNVVIFRENIHQGFGQYRRIDVWWGGLQNNGGLMLLLAYLLRTDMDWRNAEIHLKLVVPEQTAAQPTQANVDNLIQSLRIGASSQVLVSQGRSFYDILHESSRNADLIFLGIRTPGEDFTEYYQDLQSKTLGLPSTVFVLAAPGFSYGEVLSDR
58581	GC_00001251	single_copy_core	USCT80	3391	29	29	1	1	0.992063	0.994657	0.993358			COG0531	Serine transporter YbeC, amino acid:H+ symporter family (PotE) (PDB:3LRB)							PF00324.27	Amino acid permease	E	Amino acid transport and metabolism			MKQFKSSNLPEEIQTTSTS----VSEKGLGTFGGVYTPSILTILGVIMYLRFGWVVGNVGLLGTILIVTLSTSITLLTSLSVSAIATDRIVRGGGAYYMISRSLGLETGGAVGIPLYFAQALSVALYTIGFAESIVDVFGSFNQLYVALITTIAVAVLAFTSAEIAIKAQYFIMAAIALSLISLAFGHPLETTSIDILATPGESREPFWNVFAVFFPAVTGIMAGVSMSGDLREPNRSIPIGTLAAVGTGYLIYMTLPIILAMRATPTTLIENPLIMKEMAFWGPAILFGVWGATLSSAIGSILGAPRVLQALARDGVLPRWLSFLGNGSKSNDEPRIGTAVTLGVATATVCVGDLNIIAPVLTMFFLTTYMVLNVSAGIEGFLESPSFRPTFKVHWSLSMLGALGCLVVMFLINAVATVIAAVIVLAIFIWLQRRELETTWGDARRGIWMALVREGILQIGQEDTKNWRPHILVLSGVPKKRWLLIRFADHLTHNRGIITVCSVLPSSSRDVSQQSDTQETIREYVEKRGVQVLVRVVTATDFFDGAKLLIETYGIGPLTPNTVVLGDSQEPSRRHRYCQLVAHIHKAKKNVVIFRENIHQGFGQYRRIDVWWGGLQNNGGLMLLLAYLLRTDMDWRNAEIHLKLVVPEQTAAQPTQANVDNLIQSLRIGASSQVLVSQGRSFYDILHESSRNADLIFLGIRTPGEDFTEYYQDLQSKTLGLPSTVFVLAAPGFSYGEVLSDR
58582	GC_00001251	single_copy_core	USCT90	3030	29	29	1	1	0.992063	0.994657	0.993358			COG0531	Serine transporter YbeC, amino acid:H+ symporter family (PotE) (PDB:3LRB)							PF00324.27	Amino acid permease	E	Amino acid transport and metabolism			MKQFKSSNLPEEIQTTSTS----VSEKGLGTFGGVYTPSILTILGVIMYLRFGWVVGNVGLLGTILIVTLSTSITLLTSLSVSAIATDRIVRGGGAYYMISRSLGLETGGAVGIPLYFAQALSVALYTIGFAESIVDVFGSFNQLYVALITTIAVAVLAFTSAEIAIKAQYFIMAAIALSLISLAFGHPLETTSIDILATPGESREPFWNVFAVFFPAVTGIMAGVSMSGDLREPNRSIPIGTLAAVGTGYLIYMTLPIILAMRATPTTLIENPLIMKEMAFWGPAILFGVWGATLSSAIGSILGAPRVLQALARDGVLPRWLSFLGNGSKSNDEPRIGTAVTLGVATATVCVGDLNIIAPVLTMFFLTTYMVLNVSAGIEGFLESPSFRPTFKVHWSLSMLGALGCLVVMFLINAVATVIAAVIVLAIFIWLQRRELETTWGDARRGIWMALVREGILQIGQEDTKNWRPHILVLSGVPKKRWLLIRFADHLTHNRGIITVCSVLPSSSRDVSQQSDTQETIREYVEKRGVQVLVRVVTATDFFDGAKLLIETYGIGPLTPNTVVLGDSQEPSRRHRYCQLVAHIHKAKKNVVIFRENIHQGFGQYRRIDVWWGGLQNNGGLMLLLAYLLRTDMDWRNAEIHLKLVVPEQTAAQPTQANVDNLIQSLRIGASSQVLVSQGRSFYDILHESSRNADLIFLGIRTPGEDFTEYYQDLQSKTLGLPSTVFVLAAPGFSYGEVLSDR
58583	GC_00001251	single_copy_core	USCT91	4694	29	29	1	1	0.992063	0.994657	0.993358			COG0531	Serine transporter YbeC, amino acid:H+ symporter family (PotE) (PDB:3LRB)							PF00324.27	Amino acid permease	E	Amino acid transport and metabolism			MKQFKSSNLPEEIQTTSTS----VSEKGLGTFGGVYTPSILTILGVIMYLRFGWVVGNVGLLGTILIVTLSTSITLLTSLSVSAIATDRIVRGGGAYYMISRSLGLETGGAVGIPLYFAQALSVALYTIGFAESIVDVFGSFNQLYVALITTIAVAVLAFTSAEIAIKAQYFIMAAIALSLISLAFGHPLETTSIDILATPGESREPFWNVFAVFFPAVTGIMAGVSMSGDLREPNRSIPIGTLAAVGTGYLIYMTLPIILAMRATPTTLIENPLIMKEMAFWGPAILFGVWGATLSSAIGSILGAPRVLQALARDGVLPRWLSFLGNGSKSNDEPRIGTAVTLGVATATVCVGDLNIIAPVLTMFFLTTYMVLNVSAGIEGFLESPSFRPTFKVHWSLSMLGALGCLVVMFLINAVATVIAAVIVLAIFIWLQRRELETTWGDARRGIWMALVREGILQIGQEDTKNWRPHILVLSGVPKKRWLLIRFADHLTHNRGIITVCSVLPSSSRDVSQQSDTQETIREYVEKRGVQVLVRVVTATDFFDGAKLLIETYGIGPLTPNTVVLGDSQEPSRRHRYCQLVAHIHKAKKNVVIFRENIHQGFGQYRRIDVWWGGLQNNGGLMLLLAYLLRTDMDWRNAEIHLKLVVPEQTAAQPTQANVDNLIQSLRIGASSQVLVSQGRSFYDILHESSRNADLIFLGIRTPGEDFTEYYQDLQSKTLGLPSTVFVLAAPGFSYGEVLSDR
58584	GC_00001251	single_copy_core	USCT94	1127	29	29	1	1	0.992063	0.994657	0.993358			COG0531	Serine transporter YbeC, amino acid:H+ symporter family (PotE) (PDB:3LRB)							PF00324.27	Amino acid permease	E	Amino acid transport and metabolism			MKQFKSSNLPEEIQTTSTS----VSEKGLGTFGGVYTPSILTILGVIMYLRFGWVVGNVGLLGTILIVTLSTSITLLTSLSVSAIATDRIVRGGGAYYMISRSLGLETGGAVGIPLYFAQALSVALYTIGFAESIVDVFGSFNQLYVALITTIAVAVLAFTSAEIAIKAQYFIMAAIALSLISLAFGHPLETTSIDILATPGESREPFWNVFAVFFPAVTGIMAGVSMSGDLREPNRSIPIGTLAAVGTGYLIYMTLPIILAMRATPTTLIENPLIMKEMAFWGPAILFGVWGATLSSAIGSILGAPRVLQALARDGVLPRWLSFLGNGSKSNDEPRIGTAVTLGVATATVCVGDLNIIAPVLTMFFLTTYMVLNVSAGIEGFLESPSFRPTFKVHWSLSMLGALGCLVVMFLINAVATVIAAVIVLAIFIWLQRRELETTWGDARRGIWMALVREGILQIGQEDTKNWRPHILVLSGVPKKRWLLIRFADHLTHNRGIITVCSVLPSSSRDVSQQSDTQETIREYVEKRGVQVLVRVVTATDFFDGAKLLIETYGIGPLTPNTVVLGDSQEPSRRHRYCQLVAHIHKAKKNVVIFRENIHQGFGQYRRIDVWWGGLQNNGGLMLLLAYLLRTDMDWRNAEIHLKLVVPEQTAAQPTQANVDNLIQSLRIGASSQVLVSQGRSFYDILHESSRNADLIFLGIRTPGEDFTEYYQDLQSKTLGLPSTVFVLAAPGFSYGEVLSDR
58585	GC_00001251	single_copy_core	USCT98	4989	29	29	1	1	0.992063	0.994657	0.993358			COG0531	Serine transporter YbeC, amino acid:H+ symporter family (PotE) (PDB:3LRB)							PF00324.27	Amino acid permease	E	Amino acid transport and metabolism			MKQFKSSNLPEEIQTTSTS----VSEKGLGTFGGVYTPSILTILGVIMYLRFGWVVGNVGLLGTILIVTLSTSITLLTSLSVSAIATDRIVRGGGAYYMISRSLGLETGGAVGIPLYFAQALSVALYTIGFAESIVDVFGSFNQLYVALITTIAVAVLAFTSAEIAIKAQYFIMAAIALSLISLAFGHPLETTSIDILATPGESREPFWNVFAVFFPAVTGIMAGVSMSGDLREPNRSIPIGTLAAVGTGYLIYMTLPIILAMRATPTTLIENPLIMKEMAFWGPAILFGVWGATLSSAIGSILGAPRVLQALARDGVLPRWLSFLGNGSKSNDEPRIGTAVTLGVATATVCVGDLNIIAPVLTMFFLTTYMVLNVSAGIEGFLESPSFRPTFKVHWSLSMLGALGCLVVMFLINAVATVIAAVIVLAIFIWLQRRELETTWGDARRGIWMALVREGILQIGQEDTKNWRPHILVLSGVPKKRWLLIRFADHLTHNRGIITVCSVLPSSSRDVSQQSDTQETIREYVEKRGVQVLVRVVTATDFFDGAKLLIETYGIGPLTPNTVVLGDSQEPSRRHRYCQLVAHIHKAKKNVVIFRENIHQGFGQYRRIDVWWGGLQNNGGLMLLLAYLLRTDMDWRNAEIHLKLVVPEQTAAQPTQANVDNLIQSLRIGASSQVLVSQGRSFYDILHESSRNADLIFLGIRTPGEDFTEYYQDLQSKTLGLPSTVFVLAAPGFSYGEVLSDR
58586	GC_00001251	single_copy_core	USCT99	3318	29	29	1	1	0.992063	0.994657	0.993358			COG0531	Serine transporter YbeC, amino acid:H+ symporter family (PotE) (PDB:3LRB)							PF00324.27	Amino acid permease	E	Amino acid transport and metabolism			MKQFKSSNLPEEIQTTSTS----VSEKGLGTFGGVYTPSILTILGVIMYLRFGWVVGNVGLLGTILIVTLSTSITLLTSLSVSAIATDRIVRGGGAYYMISRSLGLETGGAVGIPLYFAQALSVALYTIGFAESIVDVFGSFNQLYVALITTIAVAVLAFTSAEIAIKAQYFIMAAIALSLISLAFGHPLETTSIDILATPGESREPFWNVFAVFFPAVTGIMAGVSMSGDLREPNRSIPIGTLAAVGTGYLIYMTLPIILAMRATPTTLIENPLIMKEMAFWGPAILFGVWGATLSSAIGSILGAPRVLQALARDGVLPRWLSFLGNGSKSNDEPRIGTAVTLGVATATVCVGDLNIIAPVLTMFFLTTYMVLNVSAGIEGFLESPSFRPTFKVHWSLSMLGALGCLVVMFLINAVATVIAAVIVLAIFIWLQRRELETTWGDARRGIWMALVREGILQIGQEDTKNWRPHILVLSGVPKKRWLLIRFADHLTHNRGIITVCSVLPSSSRDVSQQSDTQETIREYVEKRGVQVLVRVVTATDFFDGAKLLIETYGIGPLTPNTVVLGDSQEPSRRHRYCQLVAHIHKAKKNVVIFRENIHQGFGQYRRIDVWWGGLQNNGGLMLLLAYLLRTDMDWRNAEIHLKLVVPEQTAAQPTQANVDNLIQSLRIGASSQVLVSQGRSFYDILHESSRNADLIFLGIRTPGEDFTEYYQDLQSKTLGLPSTVFVLAAPGFSYGEVLSDR
58587	GC_00001251	single_copy_core	VI_I	2768	29	29	1	1	0.992063	0.994657	0.993358			COG0531	Serine transporter YbeC, amino acid:H+ symporter family (PotE) (PDB:3LRB)							PF00324.27	Amino acid permease	E	Amino acid transport and metabolism			MKQFKSSNLPEEIQTTSTS----VSEKGLGTFGGVYTPSILTILGVIMYLRFGWVVGNVGLLGTILIVTLSTSITLLTSLSVSAIATDRIVRGGGAYYMISRSLGLETGGAVGIPLYFAQALSVALYTIGFAESIVDVFGSFNQLYVALITTIAVAVLAFTSAEIAIKAQYFIMAAIALSLISLAFGHPLETTSIDILATPGESREPFWNVFAVFFPAVTGIMAGVSMSGDLREPNRSIPIGTLAAVGTGYLIYMTLPIILAMRATPTTLIENPLIMKEMAFWGPAILFGVWGATLSSAIGSILGAPRVLQALARDGVLPRWLSFLGNGSKSNDEPRIGTAVTLGVATATVCVGDLNIIAPVLTMFFLTTYMVLNVSAGIEGFLESPSFRPTFKVHWSLSMLGALGCLVVMFLINAVATVIAAVIVLAIFIWLQRRELETTWGDARRGIWMALVREGILQIGQEDTKNWRPHILVLSGVPKKRWLLIRFADHLTHNRGIITVCSVLPSSSRDVSQQSDTQETIREYVEKRGVQVLVRVVTATDFFDGAKLLIETYGIGPLTPNTVVLGDSQEPSRRHRYCQLVAHIHKAKKNVVIFRENIHQGFGQYRRIDVWWGGLQNNGGLMLLLAYLLRTDMDWRNAEIHLKLVVPEQTAAQPTQANVDNLIQSLRIGASSQVLVSQGRSFYDILHESSRNADLIFLGIRTPGEDFTEYYQDLQSKTLGLPSTVFVLAAPGFSYGEVLSDR
58588	GC_00001252	single_copy_core	H9_4	1256	29	29	1	1	0.985227	0.983907	0.984567	COG0009	tRNA modification	COG0009	tRNA A37 threonylcarbamoyladenosine synthetase subunit TsaC/SUA5/YrdC (TsaC) (PDB:1HRU)	K07566	L-threonylcarbamoyladenylate synthase [EC:2.7.7.87]	ko01000|ko03009|ko03016|ko03016	Enzymes>>>2. Transferases>>>2.7 Transferring phosphorus-containing groups>>>2.7.7 Nucleotidyltransferases>>>2.7.7.87 L-threonylcarbamoyladenylate synthase|Ribosome biogenesis>>>Prokaryotic type>>>Other maturation factors|Transfer RNA biogenesis>>>Eukaryotic type>>>tRNA modification factors>>>Other tRNA modification factors|Transfer RNA biogenesis>>>Prokaryotic type>>>tRNA modification factors>>>Other tRNA modification factors			PF01300.24	Telomere recombination	J	Translation, ribosomal structure and biogenesis			MSLVSIEFLIEGAISGNLVSFPTDTVPALAARPDRADLIFQAKGRSQDKPVILMGANAKYLWPYVCGSDEELQLWQGVAKEHWPGPLTLVLPASVMVPRVMNPVEGTTIGVRVPNCDIAREIMAKTGPLATTSANFSGQPTLEGMVEINSQFPDVLVLSLSQSQEMMLASGVPSTIVKWNGIAGWEILRQGAVKLKF
58589	GC_00001252	single_copy_core	IMS101	1608	29	29	1	1	0.985227	0.983907	0.984567	COG0009	tRNA modification	COG0009	tRNA A37 threonylcarbamoyladenosine synthetase subunit TsaC/SUA5/YrdC (TsaC) (PDB:1HRU)	K07566	L-threonylcarbamoyladenylate synthase [EC:2.7.7.87]	ko01000|ko03009|ko03016|ko03016	Enzymes>>>2. Transferases>>>2.7 Transferring phosphorus-containing groups>>>2.7.7 Nucleotidyltransferases>>>2.7.7.87 L-threonylcarbamoyladenylate synthase|Ribosome biogenesis>>>Prokaryotic type>>>Other maturation factors|Transfer RNA biogenesis>>>Eukaryotic type>>>tRNA modification factors>>>Other tRNA modification factors|Transfer RNA biogenesis>>>Prokaryotic type>>>tRNA modification factors>>>Other tRNA modification factors			PF01300.24	Telomere recombination	J	Translation, ribosomal structure and biogenesis			MSLVSIETLIEGAISGNLVSFPTDTVPALAARPDRANLIFQVKGRSQDKPVILMGANAASLWPYICGSDQELQLWQRVAGKYWPGQLTLVLPASEMVPRVMNPVEGTTIGVRVPNCDIARKIMARTGPLATTSANISGQPTLGKMAEISRQFPEVLVVSLSQSEEIMLTSGVPSTVAKWNGIARWEILRQGAVKLKF
58590	GC_00001252	single_copy_core	MAGR02	4689	29	29	1	1	0.985227	0.983907	0.984567	COG0009	tRNA modification	COG0009	tRNA A37 threonylcarbamoyladenosine synthetase subunit TsaC/SUA5/YrdC (TsaC) (PDB:1HRU)	K07566	L-threonylcarbamoyladenylate synthase [EC:2.7.7.87]	ko01000|ko03009|ko03016|ko03016	Enzymes>>>2. Transferases>>>2.7 Transferring phosphorus-containing groups>>>2.7.7 Nucleotidyltransferases>>>2.7.7.87 L-threonylcarbamoyladenylate synthase|Ribosome biogenesis>>>Prokaryotic type>>>Other maturation factors|Transfer RNA biogenesis>>>Eukaryotic type>>>tRNA modification factors>>>Other tRNA modification factors|Transfer RNA biogenesis>>>Prokaryotic type>>>tRNA modification factors>>>Other tRNA modification factors			PF01300.24	Telomere recombination	J	Translation, ribosomal structure and biogenesis			MSLVSIEFLIEGAISGNLVSFPTDTVPALAARPDRADLIFQAKGRSQDKPVILMGANAKYLWPYVCGSDEELQLWQGVAKEHWPGPLTLVLPASVMVPRVMNPVEGTTIGVRVPNCDIAREIMAKTGPLATTSANFSGQPTLEGMVEINSQFPDVLVLSLSQSQEMMLASGVPSTIVKWNGIAGWEILRQGAVKLKF
58591	GC_00001252	single_copy_core	T2175	1603	29	29	1	1	0.985227	0.983907	0.984567	COG0009	tRNA modification	COG0009	tRNA A37 threonylcarbamoyladenosine synthetase subunit TsaC/SUA5/YrdC (TsaC) (PDB:1HRU)	K07566	L-threonylcarbamoyladenylate synthase [EC:2.7.7.87]	ko01000|ko03009|ko03016|ko03016	Enzymes>>>2. Transferases>>>2.7 Transferring phosphorus-containing groups>>>2.7.7 Nucleotidyltransferases>>>2.7.7.87 L-threonylcarbamoyladenylate synthase|Ribosome biogenesis>>>Prokaryotic type>>>Other maturation factors|Transfer RNA biogenesis>>>Eukaryotic type>>>tRNA modification factors>>>Other tRNA modification factors|Transfer RNA biogenesis>>>Prokaryotic type>>>tRNA modification factors>>>Other tRNA modification factors			PF01300.24	Telomere recombination	J	Translation, ribosomal structure and biogenesis			-----------------------------------------------------MGANAASLWPYICGSDQELQLWQRVAGKYWPGQLTLVLPASEMVPRVMNPVEGTTIGVRVPNCDIARKIMARTGPLATTSANISGQPTLGKMAEISRQFPEVLVVSLSQSEEIMLTSGVPSTVAKWNGIARWEILRQGAVKLKF
58592	GC_00001252	single_copy_core	USCT02UA	5943	29	29	1	1	0.985227	0.983907	0.984567	COG0009	tRNA modification	COG0009	tRNA A37 threonylcarbamoyladenosine synthetase subunit TsaC/SUA5/YrdC (TsaC) (PDB:1HRU)	K07566	L-threonylcarbamoyladenylate synthase [EC:2.7.7.87]	ko01000|ko03009|ko03016|ko03016	Enzymes>>>2. Transferases>>>2.7 Transferring phosphorus-containing groups>>>2.7.7 Nucleotidyltransferases>>>2.7.7.87 L-threonylcarbamoyladenylate synthase|Ribosome biogenesis>>>Prokaryotic type>>>Other maturation factors|Transfer RNA biogenesis>>>Eukaryotic type>>>tRNA modification factors>>>Other tRNA modification factors|Transfer RNA biogenesis>>>Prokaryotic type>>>tRNA modification factors>>>Other tRNA modification factors			PF01300.24	Telomere recombination	J	Translation, ribosomal structure and biogenesis			MSLVSIEFLIEGAISGNLVSFPTDTVPALAARPDRADLIFQAKGRSQDKPVILMGANAKYLWPYVCGSDEELQLWQGVAKEHWPGPLTLVLPASVMVPRVMNPVEGTTIGVRVPNCDIAREIMAKTGPLATTSANFSGQPTLEGMVEINSQFPDVLVLSLSQSQEMMLASGVPSTIVKWNGIAGWEILRQGAVKLKF
58593	GC_00001252	single_copy_core	USCT03	5005	29	29	1	1	0.985227	0.983907	0.984567	COG0009	tRNA modification	COG0009	tRNA A37 threonylcarbamoyladenosine synthetase subunit TsaC/SUA5/YrdC (TsaC) (PDB:1HRU)	K07566	L-threonylcarbamoyladenylate synthase [EC:2.7.7.87]	ko01000|ko03009|ko03016|ko03016	Enzymes>>>2. Transferases>>>2.7 Transferring phosphorus-containing groups>>>2.7.7 Nucleotidyltransferases>>>2.7.7.87 L-threonylcarbamoyladenylate synthase|Ribosome biogenesis>>>Prokaryotic type>>>Other maturation factors|Transfer RNA biogenesis>>>Eukaryotic type>>>tRNA modification factors>>>Other tRNA modification factors|Transfer RNA biogenesis>>>Prokaryotic type>>>tRNA modification factors>>>Other tRNA modification factors			PF01300.24	Telomere recombination	J	Translation, ribosomal structure and biogenesis			MSLVSIEFLIEGAISGNLVSFPTDTVPALAARPDRADLIFQAKGRSQDKPVILMGANAKYLWPYVCGSDEELQLWQGVAKEHWPGPLTLVLPASVMVPRVMNPVEGTTIGVRVPNCDIAREIMAKTGPLATTSANFSGQPTLEGMVEINSQFPDVLVLSLSQSQEMMLASGVPSTIVKWNGIAGWEILRQGAVKLKF
58594	GC_00001252	single_copy_core	USCT08	5891	29	29	1	1	0.985227	0.983907	0.984567	COG0009	tRNA modification	COG0009	tRNA A37 threonylcarbamoyladenosine synthetase subunit TsaC/SUA5/YrdC (TsaC) (PDB:1HRU)	K07566	L-threonylcarbamoyladenylate synthase [EC:2.7.7.87]	ko01000|ko03009|ko03016|ko03016	Enzymes>>>2. Transferases>>>2.7 Transferring phosphorus-containing groups>>>2.7.7 Nucleotidyltransferases>>>2.7.7.87 L-threonylcarbamoyladenylate synthase|Ribosome biogenesis>>>Prokaryotic type>>>Other maturation factors|Transfer RNA biogenesis>>>Eukaryotic type>>>tRNA modification factors>>>Other tRNA modification factors|Transfer RNA biogenesis>>>Prokaryotic type>>>tRNA modification factors>>>Other tRNA modification factors			PF01300.24	Telomere recombination	J	Translation, ribosomal structure and biogenesis			MSLVSIEFLIEGAISGNLVSFPTDTVPALAARPDRADLIFQAKGRSQDKPVILMGANAKYLWPYVCGSDEELQLWQGVAKEHWPGPLTLVLPASVMVPRVMNPVEGTTIGVRVPNCDIAREIMAKTGPLATTSANFSGQPTLEGMVEINSQFPDVLVLSLSQSQEMMLASGVPSTIVKWNGIAGWEILRQGAVKLKF
58595	GC_00001252	single_copy_core	USCT09	5684	29	29	1	1	0.985227	0.983907	0.984567	COG0009	tRNA modification	COG0009	tRNA A37 threonylcarbamoyladenosine synthetase subunit TsaC/SUA5/YrdC (TsaC) (PDB:1HRU)	K07566	L-threonylcarbamoyladenylate synthase [EC:2.7.7.87]	ko01000|ko03009|ko03016|ko03016	Enzymes>>>2. Transferases>>>2.7 Transferring phosphorus-containing groups>>>2.7.7 Nucleotidyltransferases>>>2.7.7.87 L-threonylcarbamoyladenylate synthase|Ribosome biogenesis>>>Prokaryotic type>>>Other maturation factors|Transfer RNA biogenesis>>>Eukaryotic type>>>tRNA modification factors>>>Other tRNA modification factors|Transfer RNA biogenesis>>>Prokaryotic type>>>tRNA modification factors>>>Other tRNA modification factors			PF01300.24	Telomere recombination	J	Translation, ribosomal structure and biogenesis			MSLVSIEFLIEGAISGNLVSFPTDTVPALAARPDRADLIFQAKGRSQDKPVILMGANAKYLWPYVCGSDEELQLWQGVAKEHWPGPLTLVLPASVMVPRVMNPVEGTTIGVRVPNCDIAREIMAKTGPLATTSANFSGQPTLEGMMEINSQFPDVLVLSLSQSQEMMLASGVPSTIVKWNGIAGWEILRQGAVKLKF
58596	GC_00001252	single_copy_core	USCT11	1625	29	29	1	1	0.985227	0.983907	0.984567	COG0009	tRNA modification	COG0009	tRNA A37 threonylcarbamoyladenosine synthetase subunit TsaC/SUA5/YrdC (TsaC) (PDB:1HRU)	K07566	L-threonylcarbamoyladenylate synthase [EC:2.7.7.87]	ko01000|ko03009|ko03016|ko03016	Enzymes>>>2. Transferases>>>2.7 Transferring phosphorus-containing groups>>>2.7.7 Nucleotidyltransferases>>>2.7.7.87 L-threonylcarbamoyladenylate synthase|Ribosome biogenesis>>>Prokaryotic type>>>Other maturation factors|Transfer RNA biogenesis>>>Eukaryotic type>>>tRNA modification factors>>>Other tRNA modification factors|Transfer RNA biogenesis>>>Prokaryotic type>>>tRNA modification factors>>>Other tRNA modification factors			PF01300.24	Telomere recombination	J	Translation, ribosomal structure and biogenesis			MSLVSIEFLIEGAISGNLVSFPTDTVPALAARPDRADLIFQAKGRSQDKPVILMGANAKYLWPYVCGSDEELQLWQGVAKEHWPGPLTLVLPASVMVPRVMNPVEGTTIGVRVPNCDIAREIMAKTGPLATTSANFSGQPTLEGMVEINSQFPDVLVLSLSQSQEMMLASGVPSTIVKWNGIAGWEILRQGAVKLKF
58597	GC_00001252	single_copy_core	USCT12UA	3855	29	29	1	1	0.985227	0.983907	0.984567	COG0009	tRNA modification	COG0009	tRNA A37 threonylcarbamoyladenosine synthetase subunit TsaC/SUA5/YrdC (TsaC) (PDB:1HRU)	K07566	L-threonylcarbamoyladenylate synthase [EC:2.7.7.87]	ko01000|ko03009|ko03016|ko03016	Enzymes>>>2. Transferases>>>2.7 Transferring phosphorus-containing groups>>>2.7.7 Nucleotidyltransferases>>>2.7.7.87 L-threonylcarbamoyladenylate synthase|Ribosome biogenesis>>>Prokaryotic type>>>Other maturation factors|Transfer RNA biogenesis>>>Eukaryotic type>>>tRNA modification factors>>>Other tRNA modification factors|Transfer RNA biogenesis>>>Prokaryotic type>>>tRNA modification factors>>>Other tRNA modification factors			PF01300.24	Telomere recombination	J	Translation, ribosomal structure and biogenesis			MSLVSIEFLIEGAISGNLVSFPTDTVPALAARPDRADLIFQAKGRSQDKPVILMGANAKYLWPYVCGSDEELQLWQGVAKEHWPGPLTLVLPASVMVPRVMNPVEGTTIGVRVPNCDIAREIMAKTGPLATTSANFSGQPTLEGMVEINSQFPDVLVLSLSQSQEMMLASGVPSTIVKWNGIAGWEILRQGAVKLKF
58598	GC_00001252	single_copy_core	USCT13	2619	29	29	1	1	0.985227	0.983907	0.984567	COG0009	tRNA modification	COG0009	tRNA A37 threonylcarbamoyladenosine synthetase subunit TsaC/SUA5/YrdC (TsaC) (PDB:1HRU)	K07566	L-threonylcarbamoyladenylate synthase [EC:2.7.7.87]	ko01000|ko03009|ko03016|ko03016	Enzymes>>>2. Transferases>>>2.7 Transferring phosphorus-containing groups>>>2.7.7 Nucleotidyltransferases>>>2.7.7.87 L-threonylcarbamoyladenylate synthase|Ribosome biogenesis>>>Prokaryotic type>>>Other maturation factors|Transfer RNA biogenesis>>>Eukaryotic type>>>tRNA modification factors>>>Other tRNA modification factors|Transfer RNA biogenesis>>>Prokaryotic type>>>tRNA modification factors>>>Other tRNA modification factors			PF01300.24	Telomere recombination	J	Translation, ribosomal structure and biogenesis			MSLVSIEFLIEGAISGNLVSFPTDTVPALAARPDRADLIFQAKGRSQDKPVILMGANAKYLWPYVCGSDEELQLWQGVAKEHWPGPLTLVLPASVMVPRVMNPVEGTTIGVRVPNCDIAREIMAKTGPLATTSANFSGQPTLEGMVEINSQFPDVLVLSLSQSQEMMLASGVPSTIVKWNGIAGWEILRQGAVKLKF
58599	GC_00001252	single_copy_core	USCT14	3928	29	29	1	1	0.985227	0.983907	0.984567	COG0009	tRNA modification	COG0009	tRNA A37 threonylcarbamoyladenosine synthetase subunit TsaC/SUA5/YrdC (TsaC) (PDB:1HRU)	K07566	L-threonylcarbamoyladenylate synthase [EC:2.7.7.87]	ko01000|ko03009|ko03016|ko03016	Enzymes>>>2. Transferases>>>2.7 Transferring phosphorus-containing groups>>>2.7.7 Nucleotidyltransferases>>>2.7.7.87 L-threonylcarbamoyladenylate synthase|Ribosome biogenesis>>>Prokaryotic type>>>Other maturation factors|Transfer RNA biogenesis>>>Eukaryotic type>>>tRNA modification factors>>>Other tRNA modification factors|Transfer RNA biogenesis>>>Prokaryotic type>>>tRNA modification factors>>>Other tRNA modification factors			PF01300.24	Telomere recombination	J	Translation, ribosomal structure and biogenesis			MSLVSIEFLIEGAISGNLVSFPTDTVPALAARPDRADLIFQAKGRSQDKPVILMGANAKYLWPYVCGSDEELQLWQGVAKEHWPGPLTLVLPASVMVPRVMNPVEGTTIGVRVPNCDIAREIMAKTGPLATTSANFSGQPTLEGMVEINSQFPDVLVLSLSQSQEMMLASGVPSTIVKWNGIAGWEILRQGAVKLKF
58600	GC_00001252	single_copy_core	USCT15UA	5025	29	29	1	1	0.985227	0.983907	0.984567	COG0009	tRNA modification	COG0009	tRNA A37 threonylcarbamoyladenosine synthetase subunit TsaC/SUA5/YrdC (TsaC) (PDB:1HRU)	K07566	L-threonylcarbamoyladenylate synthase [EC:2.7.7.87]	ko01000|ko03009|ko03016|ko03016	Enzymes>>>2. Transferases>>>2.7 Transferring phosphorus-containing groups>>>2.7.7 Nucleotidyltransferases>>>2.7.7.87 L-threonylcarbamoyladenylate synthase|Ribosome biogenesis>>>Prokaryotic type>>>Other maturation factors|Transfer RNA biogenesis>>>Eukaryotic type>>>tRNA modification factors>>>Other tRNA modification factors|Transfer RNA biogenesis>>>Prokaryotic type>>>tRNA modification factors>>>Other tRNA modification factors			PF01300.24	Telomere recombination	J	Translation, ribosomal structure and biogenesis			MSLVSIEFLIEGAISGNLVSFPTDTVPALAARPDRADLIFQAKGRSQDKPVILMGANAKYLWPYVCGSDEELQLWQGVAKEHWPGPLTLVLPASVMVPRVMNPVEGTTIGVRVPNCDIAREIMAKTGPLATTSANFSGQPTLEGMVEINSQFPDVLVLSLSQSQEMMLASGVPSTIVKWNGIAGWEILRQGAVKLKF
58601	GC_00001252	single_copy_core	USCT19	2419	29	29	1	1	0.985227	0.983907	0.984567	COG0009	tRNA modification	COG0009	tRNA A37 threonylcarbamoyladenosine synthetase subunit TsaC/SUA5/YrdC (TsaC) (PDB:1HRU)	K07566	L-threonylcarbamoyladenylate synthase [EC:2.7.7.87]	ko01000|ko03009|ko03016|ko03016	Enzymes>>>2. Transferases>>>2.7 Transferring phosphorus-containing groups>>>2.7.7 Nucleotidyltransferases>>>2.7.7.87 L-threonylcarbamoyladenylate synthase|Ribosome biogenesis>>>Prokaryotic type>>>Other maturation factors|Transfer RNA biogenesis>>>Eukaryotic type>>>tRNA modification factors>>>Other tRNA modification factors|Transfer RNA biogenesis>>>Prokaryotic type>>>tRNA modification factors>>>Other tRNA modification factors			PF01300.24	Telomere recombination	J	Translation, ribosomal structure and biogenesis			MSLVSIEFLIEGAISGNLVSFPTDTVPALAARPDRADLIFQAKGRSQDKPVILMGANAKYLWPYVCGSDEELQLWQGVAKEHWPGPLTLVLPASVMVPRVMNPVEGTTIGVRVPNCDIAREIMAKTGPLATTSANFSGQPTLEGMVEINSQFPDVLVLSLSQSQEMMLASGVPSTIVKWNGIAGWEILRQGAVKLKF
58602	GC_00001252	single_copy_core	USCT21	4965	29	29	1	1	0.985227	0.983907	0.984567	COG0009	tRNA modification	COG0009	tRNA A37 threonylcarbamoyladenosine synthetase subunit TsaC/SUA5/YrdC (TsaC) (PDB:1HRU)	K07566	L-threonylcarbamoyladenylate synthase [EC:2.7.7.87]	ko01000|ko03009|ko03016|ko03016	Enzymes>>>2. Transferases>>>2.7 Transferring phosphorus-containing groups>>>2.7.7 Nucleotidyltransferases>>>2.7.7.87 L-threonylcarbamoyladenylate synthase|Ribosome biogenesis>>>Prokaryotic type>>>Other maturation factors|Transfer RNA biogenesis>>>Eukaryotic type>>>tRNA modification factors>>>Other tRNA modification factors|Transfer RNA biogenesis>>>Prokaryotic type>>>tRNA modification factors>>>Other tRNA modification factors			PF01300.24	Telomere recombination	J	Translation, ribosomal structure and biogenesis			MSLVSIEFLIEGAISGNLVSFPTDTVPALAARPDRADLIFQAKGRSQDKPVILMGANAKYLWPYVCGSDEELQLWQGVAKEHWPGPLTLVLPASVMVPRVMNPVEGTTIGVRVPNCDIAREIMAKTGPLATTSANFSGQPTLEGMVEINSQFPDVLVLSLSQSQEMMLASGVPSTIVKWNGIAGWEILRQGAVKLKF
58603	GC_00001252	single_copy_core	USCT24UA	757	29	29	1	1	0.985227	0.983907	0.984567	COG0009	tRNA modification	COG0009	tRNA A37 threonylcarbamoyladenosine synthetase subunit TsaC/SUA5/YrdC (TsaC) (PDB:1HRU)	K07566	L-threonylcarbamoyladenylate synthase [EC:2.7.7.87]	ko01000|ko03009|ko03016|ko03016	Enzymes>>>2. Transferases>>>2.7 Transferring phosphorus-containing groups>>>2.7.7 Nucleotidyltransferases>>>2.7.7.87 L-threonylcarbamoyladenylate synthase|Ribosome biogenesis>>>Prokaryotic type>>>Other maturation factors|Transfer RNA biogenesis>>>Eukaryotic type>>>tRNA modification factors>>>Other tRNA modification factors|Transfer RNA biogenesis>>>Prokaryotic type>>>tRNA modification factors>>>Other tRNA modification factors			PF01300.24	Telomere recombination	J	Translation, ribosomal structure and biogenesis			MSLVSIEFLIEGAISGNLVSFPTDTVPALAARPDRADLIFQAKGRSQDKPVILMGANAKYLWPYVCGSDEELQLWQGVAKEHWPGPLTLVLPASVMVPRVMNPVEGTTIGVRVPNCDIAREIMAKTGPLATTSANFSGQPTLEGMVEINSQFPDVLVLSLSQSQEMMLASGVPSTIVKWNGIAGWEILRQGAVKLKF
58604	GC_00001252	single_copy_core	USCT25	2190	29	29	1	1	0.985227	0.983907	0.984567	COG0009	tRNA modification	COG0009	tRNA A37 threonylcarbamoyladenosine synthetase subunit TsaC/SUA5/YrdC (TsaC) (PDB:1HRU)	K07566	L-threonylcarbamoyladenylate synthase [EC:2.7.7.87]	ko01000|ko03009|ko03016|ko03016	Enzymes>>>2. Transferases>>>2.7 Transferring phosphorus-containing groups>>>2.7.7 Nucleotidyltransferases>>>2.7.7.87 L-threonylcarbamoyladenylate synthase|Ribosome biogenesis>>>Prokaryotic type>>>Other maturation factors|Transfer RNA biogenesis>>>Eukaryotic type>>>tRNA modification factors>>>Other tRNA modification factors|Transfer RNA biogenesis>>>Prokaryotic type>>>tRNA modification factors>>>Other tRNA modification factors			PF01300.24	Telomere recombination	J	Translation, ribosomal structure and biogenesis			MSLVSIEFLIEGAISGNLVSFPTDTVPALAARPDRADLIFQAKGRSQDKPVILMGANAKYLWPYVCGSDEELQLWQGVAKEHWPGPLTLVLPASVMVPRVMNPVEGTTIGVRVPNCDIAREIMAKTGPLATTSANFSGQPTLEGMVEINSQFPDVLVLSLSQSQEMMLASGVPSTIVKWNGIAGWEILRQGAVKLKF
58605	GC_00001252	single_copy_core	USCT26	1457	29	29	1	1	0.985227	0.983907	0.984567	COG0009	tRNA modification	COG0009	tRNA A37 threonylcarbamoyladenosine synthetase subunit TsaC/SUA5/YrdC (TsaC) (PDB:1HRU)	K07566	L-threonylcarbamoyladenylate synthase [EC:2.7.7.87]	ko01000|ko03009|ko03016|ko03016	Enzymes>>>2. Transferases>>>2.7 Transferring phosphorus-containing groups>>>2.7.7 Nucleotidyltransferases>>>2.7.7.87 L-threonylcarbamoyladenylate synthase|Ribosome biogenesis>>>Prokaryotic type>>>Other maturation factors|Transfer RNA biogenesis>>>Eukaryotic type>>>tRNA modification factors>>>Other tRNA modification factors|Transfer RNA biogenesis>>>Prokaryotic type>>>tRNA modification factors>>>Other tRNA modification factors			PF01300.24	Telomere recombination	J	Translation, ribosomal structure and biogenesis			MSLVSIEFLIEGAISGNLVSFPTDTVPALAARPDRADLIFQAKGRSQDKPVILMGANAKYLWPYVCGSDEELQLWQGVAKEHWPGPLTLVLPASVMVPRVMNPVEGTTIGVRVPNCDIAREIMAKTGPLATTSANFSGQPTLEGMVEINSQFPDVLVLSLSQSQEMMLASGVPSTIVKWNGIAGWEILRQGAVKLKF
58606	GC_00001252	single_copy_core	USCT33	38	29	29	1	1	0.985227	0.983907	0.984567	COG0009	tRNA modification	COG0009	tRNA A37 threonylcarbamoyladenosine synthetase subunit TsaC/SUA5/YrdC (TsaC) (PDB:1HRU)	K07566	L-threonylcarbamoyladenylate synthase [EC:2.7.7.87]	ko01000|ko03009|ko03016|ko03016	Enzymes>>>2. Transferases>>>2.7 Transferring phosphorus-containing groups>>>2.7.7 Nucleotidyltransferases>>>2.7.7.87 L-threonylcarbamoyladenylate synthase|Ribosome biogenesis>>>Prokaryotic type>>>Other maturation factors|Transfer RNA biogenesis>>>Eukaryotic type>>>tRNA modification factors>>>Other tRNA modification factors|Transfer RNA biogenesis>>>Prokaryotic type>>>tRNA modification factors>>>Other tRNA modification factors			PF01300.24	Telomere recombination	J	Translation, ribosomal structure and biogenesis			MSLVSIEFLIEGAISGNLVSFPTDTVPALAARPDRADLIFQAKGRSQDKPVILMGANAKYLWPYVCGSDEELQLWQGVAKEHWPGPLTLVLPASVMVPRVMNPVEGTTIGVRVPNCDIAREIMAKTGPLATTSANFSGQPTLEGMVEINSQFPDVLVLSLSQSQEMMLASGVPSTIVKWNGIAGWEILRQGAVKLKF
58607	GC_00001252	single_copy_core	USCT35	1153	29	29	1	1	0.985227	0.983907	0.984567	COG0009	tRNA modification	COG0009	tRNA A37 threonylcarbamoyladenosine synthetase subunit TsaC/SUA5/YrdC (TsaC) (PDB:1HRU)	K07566	L-threonylcarbamoyladenylate synthase [EC:2.7.7.87]	ko01000|ko03009|ko03016|ko03016	Enzymes>>>2. Transferases>>>2.7 Transferring phosphorus-containing groups>>>2.7.7 Nucleotidyltransferases>>>2.7.7.87 L-threonylcarbamoyladenylate synthase|Ribosome biogenesis>>>Prokaryotic type>>>Other maturation factors|Transfer RNA biogenesis>>>Eukaryotic type>>>tRNA modification factors>>>Other tRNA modification factors|Transfer RNA biogenesis>>>Prokaryotic type>>>tRNA modification factors>>>Other tRNA modification factors			PF01300.24	Telomere recombination	J	Translation, ribosomal structure and biogenesis			MSLVSIEFLIEGAISGNLVSFPTDTVPALAARPDRADLIFQAKGRSQDKPVILMGANAKYLWPYVCGSDEELQLWQGVAKEHWPGPLTLVLPASVMVPRVMNPVEGTTIGVRVPNCDIAREIMAKTGPLATTSANFSGQPTLEGMVEINSQFPDVLVLSLSQSQEMMLASGVPSTIVKWNGIAGWEILRQGAVKLKF
58608	GC_00001252	single_copy_core	USCT36	731	29	29	1	1	0.985227	0.983907	0.984567	COG0009	tRNA modification	COG0009	tRNA A37 threonylcarbamoyladenosine synthetase subunit TsaC/SUA5/YrdC (TsaC) (PDB:1HRU)	K07566	L-threonylcarbamoyladenylate synthase [EC:2.7.7.87]	ko01000|ko03009|ko03016|ko03016	Enzymes>>>2. Transferases>>>2.7 Transferring phosphorus-containing groups>>>2.7.7 Nucleotidyltransferases>>>2.7.7.87 L-threonylcarbamoyladenylate synthase|Ribosome biogenesis>>>Prokaryotic type>>>Other maturation factors|Transfer RNA biogenesis>>>Eukaryotic type>>>tRNA modification factors>>>Other tRNA modification factors|Transfer RNA biogenesis>>>Prokaryotic type>>>tRNA modification factors>>>Other tRNA modification factors			PF01300.24	Telomere recombination	J	Translation, ribosomal structure and biogenesis			MSLVSIEFLIEGAISGNLVSFPTDTVPALAARPDRADLIFQAKGRSQDKPVILMGANAKYLWPYVCGSDEELQLWQGVAKEHWPGPLTLVLPASVMVPRVMNPVEGTTIGVRVPNCDIAREIMAKTGPLATTSANFSGQPTLEGMVEINSQFPDVLVLSLSQSQEMMLASGVPSTIVKWNGIAGWEILRQGAVKLKF
58609	GC_00001252	single_copy_core	USCT42	3928	29	29	1	1	0.985227	0.983907	0.984567	COG0009	tRNA modification	COG0009	tRNA A37 threonylcarbamoyladenosine synthetase subunit TsaC/SUA5/YrdC (TsaC) (PDB:1HRU)	K07566	L-threonylcarbamoyladenylate synthase [EC:2.7.7.87]	ko01000|ko03009|ko03016|ko03016	Enzymes>>>2. Transferases>>>2.7 Transferring phosphorus-containing groups>>>2.7.7 Nucleotidyltransferases>>>2.7.7.87 L-threonylcarbamoyladenylate synthase|Ribosome biogenesis>>>Prokaryotic type>>>Other maturation factors|Transfer RNA biogenesis>>>Eukaryotic type>>>tRNA modification factors>>>Other tRNA modification factors|Transfer RNA biogenesis>>>Prokaryotic type>>>tRNA modification factors>>>Other tRNA modification factors			PF01300.24	Telomere recombination	J	Translation, ribosomal structure and biogenesis			MSLVSIEFLIEGAISGNLVSFPTDTVPALAARPDRADLIFQAKGRSQDKPVILMGANAKYLWPYVCGSDEELQLWQGVAKEHWPGPLTLVLPASVMVPRVMNPVEGTTIGVRVPNCDIAREIMAKTGPLATTSANFSGQPTLEGMVEINSQFPDVLVLSLSQSQEMMLASGVPSTIVKWNGIAGWEILRQGAVKLKF
58610	GC_00001252	single_copy_core	USCT80	1680	29	29	1	1	0.985227	0.983907	0.984567	COG0009	tRNA modification	COG0009	tRNA A37 threonylcarbamoyladenosine synthetase subunit TsaC/SUA5/YrdC (TsaC) (PDB:1HRU)	K07566	L-threonylcarbamoyladenylate synthase [EC:2.7.7.87]	ko01000|ko03009|ko03016|ko03016	Enzymes>>>2. Transferases>>>2.7 Transferring phosphorus-containing groups>>>2.7.7 Nucleotidyltransferases>>>2.7.7.87 L-threonylcarbamoyladenylate synthase|Ribosome biogenesis>>>Prokaryotic type>>>Other maturation factors|Transfer RNA biogenesis>>>Eukaryotic type>>>tRNA modification factors>>>Other tRNA modification factors|Transfer RNA biogenesis>>>Prokaryotic type>>>tRNA modification factors>>>Other tRNA modification factors			PF01300.24	Telomere recombination	J	Translation, ribosomal structure and biogenesis			MSLVSIEFLIEGAISGNLVSFPTDTVPALAARPDRADLIFQAKGRSQDKPVILMGANAKYLWPYVCGSDEELQLWQGVAKEHWPGPLTLVLPASVMVPRVMNPVEGTTIGVRVPNCDIAREIMAKTGPLATTSANFSGQPTLEGMVEINSQFPDVLVLSLSQSQEMMLASGVPSTIVKWNGIAGWEILRQGAVKLKF
58611	GC_00001252	single_copy_core	USCT90	5725	29	29	1	1	0.985227	0.983907	0.984567	COG0009	tRNA modification	COG0009	tRNA A37 threonylcarbamoyladenosine synthetase subunit TsaC/SUA5/YrdC (TsaC) (PDB:1HRU)	K07566	L-threonylcarbamoyladenylate synthase [EC:2.7.7.87]	ko01000|ko03009|ko03016|ko03016	Enzymes>>>2. Transferases>>>2.7 Transferring phosphorus-containing groups>>>2.7.7 Nucleotidyltransferases>>>2.7.7.87 L-threonylcarbamoyladenylate synthase|Ribosome biogenesis>>>Prokaryotic type>>>Other maturation factors|Transfer RNA biogenesis>>>Eukaryotic type>>>tRNA modification factors>>>Other tRNA modification factors|Transfer RNA biogenesis>>>Prokaryotic type>>>tRNA modification factors>>>Other tRNA modification factors			PF01300.24	Telomere recombination	J	Translation, ribosomal structure and biogenesis			MSLVSIEFLIEGAISGNLVSFPTDTVPALAARPDRADLIFQAKGRSQDKPVILMGANAKYLWPYVCGSDEELQLWQGVAKEHWPGPLTLVLPASVMVPRVMNPVEGTTIGVRVPNCDIAREIMAKTGPLATTSANFSGQPTLEGMVEINSQFPDVLVLSLSQSQEMMLASGVPSTIVKWNGIAGWEILRQGAVKLKF
58612	GC_00001252	single_copy_core	USCT91	73	29	29	1	1	0.985227	0.983907	0.984567	COG0009	tRNA modification	COG0009	tRNA A37 threonylcarbamoyladenosine synthetase subunit TsaC/SUA5/YrdC (TsaC) (PDB:1HRU)	K07566	L-threonylcarbamoyladenylate synthase [EC:2.7.7.87]	ko01000|ko03009|ko03016|ko03016	Enzymes>>>2. Transferases>>>2.7 Transferring phosphorus-containing groups>>>2.7.7 Nucleotidyltransferases>>>2.7.7.87 L-threonylcarbamoyladenylate synthase|Ribosome biogenesis>>>Prokaryotic type>>>Other maturation factors|Transfer RNA biogenesis>>>Eukaryotic type>>>tRNA modification factors>>>Other tRNA modification factors|Transfer RNA biogenesis>>>Prokaryotic type>>>tRNA modification factors>>>Other tRNA modification factors			PF01300.24	Telomere recombination	J	Translation, ribosomal structure and biogenesis			MSLVSIEFLIEGAISGNLVSFPTDTVPALAARPDRADLIFQAKGRSQDKPVILMGANAKYLWPYVCGSDEELQLWQGVAKEHWPGPLTLVLPASVMVPRVMNPVEGTTIGVRVPNCDIAREIMAKTGPLATTSANFSGQPTLEGMVEINSQFPDVLVLSLSQSQEMMLASGVPSTIVKWNGIAGWEILRQGAVKLKF
58613	GC_00001252	single_copy_core	USCT94	3397	29	29	1	1	0.985227	0.983907	0.984567	COG0009	tRNA modification	COG0009	tRNA A37 threonylcarbamoyladenosine synthetase subunit TsaC/SUA5/YrdC (TsaC) (PDB:1HRU)	K07566	L-threonylcarbamoyladenylate synthase [EC:2.7.7.87]	ko01000|ko03009|ko03016|ko03016	Enzymes>>>2. Transferases>>>2.7 Transferring phosphorus-containing groups>>>2.7.7 Nucleotidyltransferases>>>2.7.7.87 L-threonylcarbamoyladenylate synthase|Ribosome biogenesis>>>Prokaryotic type>>>Other maturation factors|Transfer RNA biogenesis>>>Eukaryotic type>>>tRNA modification factors>>>Other tRNA modification factors|Transfer RNA biogenesis>>>Prokaryotic type>>>tRNA modification factors>>>Other tRNA modification factors			PF01300.24	Telomere recombination	J	Translation, ribosomal structure and biogenesis			MSLVSIEFLIEGAISGNLVSFPTDTVPALAARPDRADLIFQAKGRSQDKPVILMGANAKYLWPYVCGSDEELQLWQGVAKEHWPGPLTLVLPASVMVPRVMNPVEGTTIGVRVPNCDIAREIMAKTGPLATTSANFSGQPTLEGMMEINSQFPDVLVLSLSQSQEMMLASGVPSTIVKWNGIAGWEILRQGAVKLKF
58614	GC_00001252	single_copy_core	USCT98	3441	29	29	1	1	0.985227	0.983907	0.984567	COG0009	tRNA modification	COG0009	tRNA A37 threonylcarbamoyladenosine synthetase subunit TsaC/SUA5/YrdC (TsaC) (PDB:1HRU)	K07566	L-threonylcarbamoyladenylate synthase [EC:2.7.7.87]	ko01000|ko03009|ko03016|ko03016	Enzymes>>>2. Transferases>>>2.7 Transferring phosphorus-containing groups>>>2.7.7 Nucleotidyltransferases>>>2.7.7.87 L-threonylcarbamoyladenylate synthase|Ribosome biogenesis>>>Prokaryotic type>>>Other maturation factors|Transfer RNA biogenesis>>>Eukaryotic type>>>tRNA modification factors>>>Other tRNA modification factors|Transfer RNA biogenesis>>>Prokaryotic type>>>tRNA modification factors>>>Other tRNA modification factors			PF01300.24	Telomere recombination	J	Translation, ribosomal structure and biogenesis			MSLVSIEFLIEGAISGNLVSFPTDTVPALAARPDRADLIFQAKGRSQDKPVILMGANAKYLWPYVCGSDEELQLWQGVAKEHWPGPLTLVLPASVMVPRVMNPVEGTTIGVRVPNCDIAREIMAKTGPLATTSANFSGQPTLEGMVEINSQFPDVLVLSLSQSQEMMLASGVPSTIVKWNGIAGWEILRQGAVKLKF
58615	GC_00001252	single_copy_core	USCT99	5237	29	29	1	1	0.985227	0.983907	0.984567	COG0009	tRNA modification	COG0009	tRNA A37 threonylcarbamoyladenosine synthetase subunit TsaC/SUA5/YrdC (TsaC) (PDB:1HRU)	K07566	L-threonylcarbamoyladenylate synthase [EC:2.7.7.87]	ko01000|ko03009|ko03016|ko03016	Enzymes>>>2. Transferases>>>2.7 Transferring phosphorus-containing groups>>>2.7.7 Nucleotidyltransferases>>>2.7.7.87 L-threonylcarbamoyladenylate synthase|Ribosome biogenesis>>>Prokaryotic type>>>Other maturation factors|Transfer RNA biogenesis>>>Eukaryotic type>>>tRNA modification factors>>>Other tRNA modification factors|Transfer RNA biogenesis>>>Prokaryotic type>>>tRNA modification factors>>>Other tRNA modification factors			PF01300.24	Telomere recombination	J	Translation, ribosomal structure and biogenesis			MSLVSIEFLIEGAISGNLVSFPTDTVPALAARPDRADLIFQAKGRSQDKPVILMGANAKYLWPYVCGSDEELQLWQGVAKEHWPGPLTLVLPASVMVPRVMNPVEGTTIGVRVPNCDIAREIMAKTGPLATTSANFSGQPTLEGMVEINSQFPDVLVLSLSQSQEMMLASGVPSTIVKWNGIAGWEILRQGAVKLKF
58616	GC_00001252	single_copy_core	VI_I	4777	29	29	1	1	0.985227	0.983907	0.984567	COG0009	tRNA modification	COG0009	tRNA A37 threonylcarbamoyladenosine synthetase subunit TsaC/SUA5/YrdC (TsaC) (PDB:1HRU)	K07566	L-threonylcarbamoyladenylate synthase [EC:2.7.7.87]	ko01000|ko03009|ko03016|ko03016	Enzymes>>>2. Transferases>>>2.7 Transferring phosphorus-containing groups>>>2.7.7 Nucleotidyltransferases>>>2.7.7.87 L-threonylcarbamoyladenylate synthase|Ribosome biogenesis>>>Prokaryotic type>>>Other maturation factors|Transfer RNA biogenesis>>>Eukaryotic type>>>tRNA modification factors>>>Other tRNA modification factors|Transfer RNA biogenesis>>>Prokaryotic type>>>tRNA modification factors>>>Other tRNA modification factors			PF01300.24	Telomere recombination	J	Translation, ribosomal structure and biogenesis			MSLVSIEFLIEGAISGNLVSFPTDTVPALAARPDRADLIFQAKGRSQDKPVILMGANAKYLWPYVCGSDEELQLWQGVAKEHWPGPLTLVLPASVMVPRVMNPVEGTTIGVRVPNCDIAREIMAKTGPLATTSANFSGQPTLEGMVEINSQFPDVLVLSLSQSQEMMLASGVPSTIVKWNGIAGWEILRQGAVKLKF
58617	GC_00001253	single_copy_core	H9_4	3762	29	29	1	1	0.972384	0.996001	0.984051			COG4370	Uncharacterized conserved protein							PF02684.21	Lipid-A-disaccharide synthetase	S	Function unknown			MTLKILCLSNGHGEDAIAAQIFLELEKSPLSPGLAALPIVGEGQAYSTIADLSILGPRQRMPSGGFIYMDRKHLWKDLKGGLLRVTFAQLKALRYWISYETNNGHQVVILAVGDIVPLLFAWLSGVTYTFLGTAKSEYLIRDETEELSQKSWLEAFLLWSGSVYFPWERWLMGRKKCRAVFVRDHFTAKMLRKKSIRAYYAGNPMMDGVKSESAMKSIYAFDAQMLETPDQITITLLPGSRSPEAYANWEIIIRAVTGLLETFPRQKFLFLGAIAPNLDLESFGILLKSYHWRAEQEITTYYQRSILQMPTDEPQPTFFSGERSLCFPIKLISQNRNANMILDQQGFPEFLHQGDLAIAMAGTATEQFVGLGKPAIAIPGNGPQFTSAFAETQSRLLGISLILVKDPREVAGVVKSLLERPEQQRLIAKNGVKRMGKSGASKRIANFLTNLNRVELNLQQFSCR
58618	GC_00001253	single_copy_core	IMS101	5045	29	29	1	1	0.972384	0.996001	0.984051			COG4370	Uncharacterized conserved protein							PF02684.21	Lipid-A-disaccharide synthetase	S	Function unknown			MTLKILCVSNGHGEDVIGSQILQELKKYPLPPDLVALPIVGEGQAY-TIADFSIIGPRQRMPSGGFIYMDGKQLWRDVKSGLLSIVLAQLKALRSWISDQTNDGHQVVILAVGDIVPLLFAWLSGAPYTFLGTAKSEYLIRDQNEQLLPRSWVESFLLSSGSVYFPWERWLMSRKKCGAVLARDDLTAKMLKKKSIRAYCVGNPMMDGVKLKSSMELMSGNKARMLEMHDQLTITLLPGSRSPEAYANWQIILQAVTGLLESFPQKKFLFLAAIAPNLDLEAFTKQLLFDNWQTEQEILTQNQNSILQMPTDKPELTFCFREKSIHFPIKFISQNKNASLILNQQAFQEFIHQGDLAIAMAGTATEQFVGLGKPAIAIPGKGPQFTSTFAENQSRLLGISQILVKDPREVCGVVKSLLDNLEQRRLIAKNGVKRMGGSGAAKRIANFLINLNWV----------
58619	GC_00001253	single_copy_core	MAGR02	4046	29	29	1	1	0.972384	0.996001	0.984051			COG4370	Uncharacterized conserved protein							PF02684.21	Lipid-A-disaccharide synthetase	S	Function unknown			MTLKILCLSNGHGEDAIAAQIFLELEKSPLSPGLAALPIVGEGQAYSTIADLSILGPRQRMPSGGFIYMDRKHLWKDLKGGLLRVTFAQLKALRYWISYETNNGHQVVILAVGDIVPLLFAWLSGVTYTFLGTAKSEYLIRDETEELSQKSWLEAFLLWSGSVYFPWERWLMGRKKCRAVFVRDHFTAKMLRKKSIRAYYAGNPMMDGVKSESAMESIYAFDAQMLETPDQITITLLPGSRSPEAYANWEIIIRAVTGLLETFPRQKFLFLGAIAPNLDLESFSILLKSYHWRAEQEITTYYQRSILQMPTDDPQPTFFSGERSLCFPIKLISQNRNANMILDKQGFPEFLHQGDLAIAMAGTATEQFVGLGKPAIAIPGNGPQFTSAFAETQSRLLGISLILVKDPREVAGVVKSLLEKPEQQRLIAKNGVKRMGKSGASKRIANFLMNLNRVELNL------
58620	GC_00001253	single_copy_core	T2175	888	29	29	1	1	0.972384	0.996001	0.984051			COG4370	Uncharacterized conserved protein							PF02684.21	Lipid-A-disaccharide synthetase	S	Function unknown			MTLKILCVSNGHGEDVIGSQILQELKKYPLPPDLVALPIVGEGQAY-TIADFSIIGPRQRMPSGGFIYMDGKQLWRDVKSGLLSIVLAQLKALRSWISDQTNDGHQVVILAVGDIVPLLFAWLSGAPYTFLGTAKSEYLIRDQNKQLLPRSWVESFLLSSGSVYFPWERWLMSRKKCGAVLARDDLTAKMLKKKSIRAYCVGNPMMDGVKLKSSMELMSGNKARMLEMHDQLTITLLPGSRSPEAYANWQIILQAVTGLLESFPQKKFLFLAAIAPNLDLEAFTKQLLFDNWQTEQEILTQNQNSILQMPTDKPELTFCFREKSIHFPIKFISQNKNASLILNQQAFQEFIHQGDLAIAMAGTATEQFVGLGKPAIAIPGNGPQFTSTFAENQSRLLGISQILVKDPREVCGVVKSLLDNLEQRRLIAKNGVKRMGGSGAAKRIANFLINLNWV----------
58621	GC_00001253	single_copy_core	USCT02UA	5232	29	29	1	1	0.972384	0.996001	0.984051			COG4370	Uncharacterized conserved protein							PF02684.21	Lipid-A-disaccharide synthetase	S	Function unknown			MTLKILCLSNGHGEDAIAAQIFLELEKSPLSPGLAALPIVGEGQAYSTIADLSILGPRQRMPSGGFIYMDRKHLWKDLKGGLLRVTFAQLKALRYWISYETNNGHQVVILAVGDIVPLLFAWLSGVTYTFLGTAKSEYLIRDETEELSQKSWLEAFLLWSGSVYFPWERWLMGRKKCRAVFVRDHFTAKMLRKKSIRAYYAGNPMMDGVKSESAMESIYAFDAQMLETPDQITITLLPGSRSPEAYANWEIIIRAVTGLLETFPRQKFLFLGAIAPNLDLESFSILLKSYHWRAEQEITTYYQRSILQMPTDDPQPTFFSGERSLCFPIKLISQNRNANMILDKQGFPEFLHQGDLAIAMAGTATEQFVGLGKPAIAIPGNGPQFTSAFAETQSRLLGISLILVKDPREVAGVVKSLLERPEQQRLIAKNGVKRMGKSGASKRIANFLTNLNRVELNLQQFSCR
58622	GC_00001253	single_copy_core	USCT03	1201	29	29	1	1	0.972384	0.996001	0.984051			COG4370	Uncharacterized conserved protein							PF02684.21	Lipid-A-disaccharide synthetase	S	Function unknown			MTLKILCLSNGHGEDAIAAQIFLELEKSPLSPGLAALPIVGEGQAYSTIADLSILGPRQRMPSGGFIYMDRKHLWKDLKGGLLRVTFAQLKALRYWISYETNNGHQVVILAVGDIVPLLFAWLSGVTYTFLGTAKSEYLIRDETEELSQKSWLEAFLLWSGSVYFPWERWLMGRKKCRAVFVRDHFTAKMLRKKSIRAYYAGNPMMDGVKSESAMESIYAFDAQMLETPDQITITLLPGSRSPEAYANWEIIIRAVTGLLETFPRQKFLFLGAIAPNLDLESFSILLKSYHWRAEQEITTYYQRSILQMPTDDPQPTFFSGERSLCFPIKLISQNRNANMILDKQGFPEFLHQGDLAIAMAGTATEQFVGLGKPAIAIPGNGPQFTSAFAETQSRLLGISLILVKDPREVAGVVKSLLERPEQQRLIAKNGVKRMGKSGASKRIANFLTNLNRVELNLQQFSCR
58623	GC_00001253	single_copy_core	USCT08	5739	29	29	1	1	0.972384	0.996001	0.984051			COG4370	Uncharacterized conserved protein							PF02684.21	Lipid-A-disaccharide synthetase	S	Function unknown			MTLKILCLSNGHGEDAIAAQIFLELEKSPLSPGLAALPIVGEGQAYSTIADLSILGPRQRMPSGGFIYMDRKHLWKDLKGGLLRVTFAQLKALRYWISYETNNGHQVVILAVGDIVPLLFAWLSGVTYTFLGTAKSEYLIRDETEELSQKSWLEAFLLWSGSVYFPWERWLMGRKKCRAVFVRDHFTAKMLRKKSIRAYYAGNPMMDGVKSESAMESIYAFDAQMLETPDQITITLLPGSRSPEAYANWEIIIRAVTGLLETFPRQKFLFLGAIAPNLDLESFSILLKSYHWRAEQEITTYYQRSILQMPTDDPQPTFFSGERSLCFPIKLISQNRNANMILDKQGFPEFLHQGDLAIAMAGTATEQFVGLGKPAIAIPGNGPQFTSAFAETQSRLLGISLILVKDPREVAGVVKSLLERPEQQRLIAKNGVKRMGKSGASKRIANFLTNLNRVELNLQQFSCR
58624	GC_00001253	single_copy_core	USCT09	391	29	29	1	1	0.972384	0.996001	0.984051			COG4370	Uncharacterized conserved protein							PF02684.21	Lipid-A-disaccharide synthetase	S	Function unknown			MTLKILCLSNGHGEDAIAAQIFLELEKSPLSPGLAALPIVGEGQAYSTIADLSILGPRQRMPSGGFIYMDRKHLWKDLKGGLLRVTFAQLKALRYWISYETNNGHQVVILAVGDIVPLLFAWLSGVTYTFLGTAKSEYLIRDETEELSQKSWLEAFLLWSGSVYFPWERWLMGRKKCRAVFVRDHFTAKMLRKKSIRAYYAGNPMMDGVKSESAMESIYAFDAQMLETPDQITITLLPGSRSPEAYANWEIIIRAVTGLLETFPRQKFLFLGAIAPNLDLESFSILLKSYHWRAEQEITTYYQRSILQMPTDDPQPTFFSGERSLCFPIKLISQNRNANMILDKQGFPEFLHQGDLAIAMAGTATEQFVGLGKPAIAIPGNGPQFTSAFAETQSRLLGISLILVKDPREVAGVVKSLLERPEQQRLIAKNGVKRMGKSGASKRIANFLTNLNRVELNLQQFSCR
58625	GC_00001253	single_copy_core	USCT11	2613	29	29	1	1	0.972384	0.996001	0.984051			COG4370	Uncharacterized conserved protein							PF02684.21	Lipid-A-disaccharide synthetase	S	Function unknown			MTLKILCLSNGHGEDAIAAQIFLELEKSPLSPGLAALPIVGEGQAYSTIADLSILGPRQRMPSGGFIYMDRKHLWKDLKGGLLRVTFAQLKALRYWISYETNNGHQVVILAVGDIVPLLFAWLSGVTYTFLGTAKSEYLIRDETEELSQKSWLEAFLLWSGSVYFPWERWLMGRKKCRAVFVRDHFTAKMLRKKSIRAYYAGNPMMDGVKSESAMESIYAFDAQMLETPDQITITLLPGSRSPEAYANWEIIIRAVTGLLETFPRQKFLFLGAIAPNLDLESFSILLKSYHWRAEQEITTYYQRSILQMPTDDPQPTFFSGERSLCFPIKLISQNRNANMILDKQGFPEFLHQGDLAIAMAGTATEQFVGLGKPAIAIPGNGPQFTSAFAETQSRLLGISLILVKDPREVAGVVKSLLERPEQQRLIAKNGVKRMGKSGASKRIANFLTNLNRVELNLQQFSCR
58626	GC_00001253	single_copy_core	USCT12UA	1238	29	29	1	1	0.972384	0.996001	0.984051			COG4370	Uncharacterized conserved protein							PF02684.21	Lipid-A-disaccharide synthetase	S	Function unknown			MTLKILCLSNGHGEDAIAAQIFLELEKSPLSPGLAALPIVGEGQAYSTIADLSILGPRQRMPSGGFIYMDRKHLWKDLKGGLLRVTFAQLKALRYWISYETNNGHQVVILAVGDIVPLLFAWLSGVTYTFLGTAKSEYLIRDETEELSQKSWLEAFLLWSGSVYFPWERWLMGRKKCRAVFVRDHFTAKMLRKKSIRAYYAGNPMMDGVKSESAMESIYAFDAQMLETPDQITITLLPGSRSPEAYANWEIIIRAVTGLLETFPRQKFLFLGAIAPNLDLESFSILLKSYHWRAEQEITTYYQRSILQMPTDDPQPTFFSGERSLCFPIKLISQNRNANMILDKQGFPEFLHQGDLAIAMAGTATEQFVGLGKPAIAIPGNGPQFTSAFAETQSRLLGISLILVKDPREVAGVVKSLLERPEQQRLIAKNGVKRMGKSGASKRIANFLTNLNRVELNLQQFSCR
58627	GC_00001253	single_copy_core	USCT13	4859	29	29	1	1	0.972384	0.996001	0.984051			COG4370	Uncharacterized conserved protein							PF02684.21	Lipid-A-disaccharide synthetase	S	Function unknown			MTLKILCLSNGHGEDAIAAQIFLELEKSPLSPGLAALPIVGEGQAYSTIADLSILGPRQRMPSGGFIYMDRKHLWKDLKGGLLRVTFAQLKALRYWISYETNNGHQVVILAVGDIVPLLFAWLSGVTYTFLGTAKSEYLIRDETEELSQKSWLEAFLLWSGSVYFPWERWLMGRKKCRAVFVRDHFTAKMLRKKSIRAYYAGNPMMDGVKSESAMESIYAFDAQMLETPDQITITLLPGSRSPEAYANWEIIIRAVTGLLETFPRQKFLFLGAIAPNLDLESFSILLKSYHWRAEQEITTYYQRSILQMPTDDPQPTFFSGERSLCFPIKLISQNRNANMILDKQGFPEFLHQGDLAIAMAGTATEQFVGLGKPAIAIPGNGPQFTSAFAETQSRLLGISLILVKDPREVAGVVKSLLERPEQQRLIAKNGVKRMGKSGASKRIANFLTNLNRVELNLQQFSCR
58628	GC_00001253	single_copy_core	USCT14	2409	29	29	1	1	0.972384	0.996001	0.984051			COG4370	Uncharacterized conserved protein							PF02684.21	Lipid-A-disaccharide synthetase	S	Function unknown			MTLKILCLSNGHGEDAIAAQIFLELEKSPLSPGLAALPIVGEGQAYSTIADLSILGPRQRMPSGGFIYMDRKHLWKDLKGGLLRVTFAQLKALRYWISYETNNGHQVVILAVGDIVPLLFAWLSGVTYTFLGTAKSEYLIRDETEELSQKSWLEAFLLWSGSVYFPWERWLMGRKKCRAVFVRDHFTAKMLRKKSIRAYYAGNPMMDGVKSESAMESIYAFDAQMLETPDQITITLLPGSRSPEAYANWEIIIRAVTGLLETFPRQKFLFLGAIAPNLDLESFSILLKSYHWRAEQEITTYYQRSILQMPTDDPQPTFFSGERSLCFPIKLISQNRNANMILDKQGFPEFLHQGDLAIAMAGTATEQFVGLGKPAIAIPGNGPQFTSAFAETQSRLLGISLILVKDPREVAGVVKSLLERPEQQRLIAKNGVKRMGKSGASKRIANFLTNLNRVELNLQQFSCR
58629	GC_00001253	single_copy_core	USCT15UA	3484	29	29	1	1	0.972384	0.996001	0.984051			COG4370	Uncharacterized conserved protein							PF02684.21	Lipid-A-disaccharide synthetase	S	Function unknown			MTLKILCLSNGHGEDAIAAQIFLELEKSPLSPGLAALPIVGEGQAYSTIADLSILGPRQRMPSGGFIYMDRKHLWKDLKGGLLRVTFAQLKALRYWISYETNNGHQVVILAVGDIVPLLFAWLSGVTYTFLGTAKSEYLIRDETEELSQKSWLEAFLLWSGSVYFPWERWLMGRKKCRAVFVRDHFTAKMLRKKSIRAYYAGNPMMDGVKSESAMESIYAFDAQMLETPDQITITLLPGSRSPEAYANWEIIIRAVTGLLETFPRQKFLFLGAIAPNLDLESFSILLKSYHWRAEQEITTYYQRSILQMPTDDPQPTFFSGERSLCFPIKLISQNRNANMILDKQGFPEFLHQGDLAIAMAGTATEQFVGLGKPAIAIPGNGPQFTSAFAETQSRLLGISLILVKDPREVAGVVKSLLERPEQQRLIAKNGVKRMGKSGASKRIANFLTNLNRVELNLQQFSCR
58630	GC_00001253	single_copy_core	USCT19	1364	29	29	1	1	0.972384	0.996001	0.984051			COG4370	Uncharacterized conserved protein							PF02684.21	Lipid-A-disaccharide synthetase	S	Function unknown			MTLKILCLSNGHGEDAIAAQIFLELEKSPLSPGLAALPIVGEGQAYSTIADLSILGPRQRMPSGGFIYMDRKHLWKDLKGGLLRVTFAQLKALRYWISYETNNGHQVVILAVGDIVPLLFAWLSGVTYTFLGTAKSEYLIRDETEELSQKSWLEAFLLWSGSVYFPWERWLMGRKKCRAVFVRDHFTAKMLRKKSIRAYYAGNPMMDGVKSESAMESIYAFDAQMLETPDQITITLLPGSRSPEAYANWEIIIRAVTGLLETFPRQKFLFLGAIAPNLDLESFSILLKSYHWRAEQEITTYYQRSILQMPTDDPQPTFFSGERSLCFPIKLISQNRNANMILDKQGFPEFLHQGDLAIAMAGTATEQFVGLGKPAIAIPGNGPQFTSAFAETQSRLLGISLILVKDPREVAGVVKSLLERPEQQRLIAKNGVKRMGKSGASKRIANFLTNLNRVELNLQQFSCR
58631	GC_00001253	single_copy_core	USCT21	1621	29	29	1	1	0.972384	0.996001	0.984051			COG4370	Uncharacterized conserved protein							PF02684.21	Lipid-A-disaccharide synthetase	S	Function unknown			MTLKILCLSNGHGEDAIAAQIFLELEKSPLSPGLAALPIVGEGQAYSTIADLSILGPRQRMPSGGFIYMDRKHLWKDLKGGLLRVTFAQLKALRYWISYETNNGHQVVILAVGDIVPLLFAWLSGVTYTFLGTAKSEYLIRDETEELSQKSWLEAFLLWSGSVYFPWERWLMGRKKCRAVFVRDHFTAKMLRKKSIRAYYAGNPMMDGVKSESAMESIYAFDAQMLETPDQITITLLPGSRSPEAYANWEIIIRAVTGLLETFPRQKFLFLGAIAPNLDLESFSILLKSYHWRAEQEITTYYQRSILQMPTDDPQPTFFSGERSLCFPIKLISQNRNANMILDKQGFPEFLHQGDLAIAMAGTATEQFVGLGKPAIAIPGNGPQFTSAFAETQSRLLGISLILVKDPREVAGVVKSLLERPEQQRLIAKNGVKRMGKSGASKRIANFLTNLNRVELNLQQFSCR
58632	GC_00001253	single_copy_core	USCT24UA	1827	29	29	1	1	0.972384	0.996001	0.984051			COG4370	Uncharacterized conserved protein							PF02684.21	Lipid-A-disaccharide synthetase	S	Function unknown			MTLKILCLSNGHGEDAIAAQIFLELEKSPLSPGLAALPIVGEGQAYSTIADLSILGPRQRMPSGGFIYMDRKHLWKDLKGGLLRVTFAQLKALRYWISYETNNGHQVVILAVGDIVPLLFAWLSGVTYTFLGTAKSEYLIRDETEELSQKSWLEAFLLWSGSVYFPWERWLMGRKKCRAVFVRDHFTAKMLRKKSIRAYYAGNPMMDGVKSESAMESIYAFDAQMLETPDQITITLLPGSRSPEAYANWEIIIRAVTGLLETFPRQKFLFLGAIAPNLDLESFSILLKSYHWRAEQEITTYYQRSILQMPTDDPQPTFFSGERSLCFPIKLISQNRNANMILDKQGFPEFLHQGDLAIAMAGTATEQFVGLGKPAIAIPGNGPQFTSAFAETQSRLLGISLILVKDPREVAGVVKSLLERPEQQRLIAKNGVKRMGKSGASKRIANFLTNLNRVELNLQQFSCR
58633	GC_00001253	single_copy_core	USCT25	5006	29	29	1	1	0.972384	0.996001	0.984051			COG4370	Uncharacterized conserved protein							PF02684.21	Lipid-A-disaccharide synthetase	S	Function unknown			MTLKILCLSNGHGEDAIAAQIFLELEKSPLSPGLAALPIVGEGQAYSTIADLSILGPRQRMPSGGFIYMDRKHLWKDLKGGLLRVTFAQLKALRYWISYETNNGHQVVILAVGDIVPLLFAWLSGVTYTFLGTAKSEYLIRDETEELSQKSWLEAFLLWSGSVYFPWERWLMGRKKCRAVFVRDHFTAKMLRKKSIRAYYAGNPMMDGVKSESAMESIYAFDAQMLETPDQITITLLPGSRSPEAYANWEIIIRAVTGLLETFPRQKFLFLGAIAPNLDLESFSILLKSYHWRAEQEITTYYQRSILQMPTDDPQPTFFSGERSLCFPIKLISQNRNANMILDKQGFPEFLHQGDLAIAMAGTATEQFVGLGKPAIAIPGNGPQFTSAFAETQSRLLGISLILVKDPREVAGVVKSLLERPEQQRLIAKNGVKRMGKSGASKRIANFLTNLNRVELNLQQFSCR
58634	GC_00001253	single_copy_core	USCT26	517	29	29	1	1	0.972384	0.996001	0.984051			COG4370	Uncharacterized conserved protein							PF02684.21	Lipid-A-disaccharide synthetase	S	Function unknown			MTLKILCLSNGHGEDAIAAQIFLELEKSPLSPGLAALPIVGEGQAYSTIADLSILGPRQRMPSGGFIYMDRKHLWKDLKGGLLRVTFAQLKALRYWISYETNNGHQVVILAVGDIVPLLFAWLSGVTYTFLGTAKSEYLIRDETEELSQKSWLEAFLLWSGSVYFPWERWLMGRKKCRAVFVRDHFTAKMLRKKSIRAYYAGNPMMDGVKSESAMESIYAFDAQMLETPDQITITLLPGSRSPEAYANWEIIIRAVTGLLETFPRQKFLFLGAIAPNLDLESFSILLKSYHWRAEQEITTYYQRSILQMPTDDPQPTFFSGERSLCFPIKLISQNRNANMILDKQGFPEFLHQGDLAIAMAGTATEQFVGLGKPAIAIPGNGPQFTSAFAETQSRLLGISLILVKDPREVAGVVKSLLERPEQQRLIAKNGVKRMGKSGASKRIANFLTNLNRVELNLQQFSCR
58635	GC_00001253	single_copy_core	USCT33	6019	29	29	1	1	0.972384	0.996001	0.984051			COG4370	Uncharacterized conserved protein							PF02684.21	Lipid-A-disaccharide synthetase	S	Function unknown			MTLKILCLSNGHGEDAIAAQIFLELEKSPLSPGLAALPIVGEGQAYSTIADLSILGPRQRMPSGGFIYMDRKHLWKDLKGGLLRVTFAQLKALRYWISYETNNGHQVVILAVGDIVPLLFAWLSGVTYTFLGTAKSEYLIRDETEELSQKSWLEAFLLWSGSVYFPWERWLMGRKKCRAVFVRDHFTAKMLRKKSIRAYYAGNPMMDGVKSESAMESIYAFDAQMLETPDQITITLLPGSRSPEAYANWEIIIRAVTGLLETFPRQKFLFLGAIAPNLDLESFSILLKSYHWRAEQEITTYYQRSILQMPTDDPQPTFFSGERSLCFPIKLISQNRNANMILDKQGFPEFLHQGDLAIAMAGTATEQFVGLGKPAIAIPGNGPQFTSAFAETQSRLLGISLILVKDPREVAGVVKSLLERPEQQRLIAKNGVKRMGKSGASKRIANFLTNLNRVELNLQQFSCR
58636	GC_00001253	single_copy_core	USCT35	12	29	29	1	1	0.972384	0.996001	0.984051			COG4370	Uncharacterized conserved protein							PF02684.21	Lipid-A-disaccharide synthetase	S	Function unknown			MTLKILCLSNGHGEDAIAAQIFLELEKSPLSPGLAALPIVGEGQAYSTIADLSILGPRQRMPSGGFIYMDRKHLWKDLKGGLLRVTFAQLKALRYWISYETNNGHQVVILAVGDIVPLLFAWLSGVTYTFLGTAKSEYLIRDETEELSQKSWLEAFLLWSGSVYFPWERWLMGRKKCRAVFVRDHFTAKMLRKKSIRAYYAGNPMMDGVKSESAMESIYAFDAQMLETPDQITITLLPGSRSPEAYANWEIIIRAVTGLLETFPRQKFLFLGAIAPNLDLESFSILLKSYHWRAEQEITTYYQRSILQMPTDDPQPTFFSGERSLCFPIKLISQNRNANMILDKQGFPEFLHQGDLAIAMAGTATEQFVGLGKPAIAIPGNGPQFTSAFAETQSRLLGISLILVKDPREVAGVVKSLLERPEQQRLIAKNGVKRMGKSGASKRIANFLTNLNRVELNLQQFSCR
58637	GC_00001253	single_copy_core	USCT36	2830	29	29	1	1	0.972384	0.996001	0.984051			COG4370	Uncharacterized conserved protein							PF02684.21	Lipid-A-disaccharide synthetase	S	Function unknown			MTLKILCLSNGHGEDAIAAQIFLELEKSPLSPGLAALPIVGEGQAYSTIADLSILGPRQRMPSGGFIYMDRKHLWKDLKGGLLRVTFAQLKALRYWISYETNNGHQVVILAVGDIVPLLFAWLSGVTYTFLGTAKSEYLIRDETEELSQKSWLEAFLLWSGSVYFPWERWLMGRKKCRAVFVRDHFTAKMLRKKSIRAYYAGNPMMDGVKSESAMESIYAFDAQMLETPDQITITLLPGSRSPEAYANWEIIIRAVTGLLETFPRQKFLFLGAIAPNLDLESFSILLKSYHWRAEQEITTYYQRSILQMPTDDPQPTFFSGERSLCFPIKLISQNRNANMILDKQGFPEFLHQGDLAIAMAGTATEQFVGLGKPAIAIPGNGPQFTSAFAETQSRLLGISLILVKDPREVAGVVKSLLERPEQQRLIAKNGVKRMGKSGASKRIANFLTNLNRVELNLQQFSCR
58638	GC_00001253	single_copy_core	USCT42	4098	29	29	1	1	0.972384	0.996001	0.984051			COG4370	Uncharacterized conserved protein							PF02684.21	Lipid-A-disaccharide synthetase	S	Function unknown			MTLKILCLSNGHGEDAIAAQIFLELEKSPLSPGLAALPIVGEGQAYSTIADLSILGPRQRMPSGGFIYMDRKHLWKDLKGGLLRVTFAQLKALRYWISYETNNGHQVVILAVGDIVPLLFAWLSGVTYTFLGTAKSEYLIRDETEELSQKSWLEAFLLWSGSVYFPWERWLMGRKKCRAVFVRDHFTAKMLRKKSIRAYYAGNPMMDGVKSESAMESIYAFDAQMLETPDQITITLLPGSRSPEAYANWEIIIRAVTGLLETFPRQKFLFLGAIAPNLDLESFSILLKSYHWRAEQEITTYYQRSILQMPTDDPQPTFFSGERSLCFPIKLISQNRNANMILDKQGFPEFLHQGDLAIAMAGTATEQFVGLGKPAIAIPGNGPQFTSAFAETQSRLLGISLILVKDPREVAGVVKSLLERPEQQRLIAKNGVKRMGKSGASKRIANFLTNLNRVELNLQQFSCR
58639	GC_00001253	single_copy_core	USCT80	3373	29	29	1	1	0.972384	0.996001	0.984051			COG4370	Uncharacterized conserved protein							PF02684.21	Lipid-A-disaccharide synthetase	S	Function unknown			MTLKILCLSNGHGEDAIAAQIFLELEKSPLSPGLAALPIVGEGQAYSTIADLSILGPRQRMPSGGFIYMDRKHLWKDLKGGLLRVTFAQLKALRYWISYETNNGHQVVILAVGDIVPLLFAWLSGVTYTFLGTAKSEYLIRDETEELSQKSWLEAFLLWSGSVYFPWERWLMGRKKCRAVFVRDHFTAKMLRKKSIRAYYAGNPMMDGVKSESAMESIYAFDAQMLETPDQITITLLPGSRSPEAYANWEIIIRAVTGLLETFPRQKFLFLGAIAPNLDLESFSILLKSYHWRAEQEITTYYQRSILQMPTDDPQPTFFSGERSLCFPIKLISQNRNANMILDKQGFPEFLHQGDLAIAMAGTATEQFVGLGKPAIAIPGNGPQFTSAFAETQSRLLGISLILVKDPREVAGVVKSLLERPEQQRLIAKNGVKRMGKSGASKRIANFLTNLNRVELNLQQFSCR
58640	GC_00001253	single_copy_core	USCT90	4442	29	29	1	1	0.972384	0.996001	0.984051			COG4370	Uncharacterized conserved protein							PF02684.21	Lipid-A-disaccharide synthetase	S	Function unknown			MTLKILCLSNGHGEDAIAAQIFLELEKSPLSPGLAALPIVGEGQAYSTIADLSILGPRQRMPSGGFIYMDRKHLWKDLKGGLLRVTFAQLKALRYWISYETNNGHQVVILAVGDIVPLLFAWLSGVTYTFLGTAKSEYLIRDETEELSQKSWLEAFLLWSGSVYFPWERWLMGRKKCRAVFVRDHFTAKMLRKKSIRAYYAGNPMMDGVKSESAMESIYAFDAQMLETPDQITITLLPGSRSPEAYANWEIIIRAVTGLLETFPRQKFLFLGAIAPNLDLESFSILLKSYHWRAEQEITTYYQRSILQMPTDDPQPTFFSGERSLCFPIKLISQNRNANMILDKQGFPEFLHQGDLAIAMAGTATEQFVGLGKPAIAIPGNGPQFTSAFAETQSRLLGISLILVKDPREVAGVVKSLLERPEQQRLIAKNGVKRMGKSGASKRIANFLTNLNRVELNLQQFSCR
58641	GC_00001253	single_copy_core	USCT91	2985	29	29	1	1	0.972384	0.996001	0.984051			COG4370	Uncharacterized conserved protein							PF02684.21	Lipid-A-disaccharide synthetase	S	Function unknown			MTLKILCLSNGHGEDAIAAQIFLELEKSPLSPGLAALPIVGEGQAYSTIADLSILGPRQRMPSGGFIYMDRKHLWKDLKGGLLRVTFAQLKALRYWISYETNNGHQVVILAVGDIVPLLFAWLSGVTYTFLGTAKSEYLIRDETEELSQKSWLEAFLLWSGSVYFPWERWLMGRKKCRAVFVRDHFTAKMLRKKSIRAYYAGNPMMDGVKSESAMESIYAFDAQMLETPDQITITLLPGSRSPEAYANWEIIIRAVTGLLETFPRQKFLFLGAIAPNLDLESFSILLKSYHWRAEQEITTYYQRSILQMPTDDPQPTFFSGERSLCFPIKLISQNRNANMILDKQGFPEFLHQGDLAIAMAGTATEQFVGLGKPAIAIPGNGPQFTSAFAETQSRLLGISLILVKDPREVAGVVKSLLERPEQQRLIAKNGVKRMGKSGASKRIANFLTNLNRVELNLQQFSCR
58642	GC_00001253	single_copy_core	USCT94	4795	29	29	1	1	0.972384	0.996001	0.984051			COG4370	Uncharacterized conserved protein							PF02684.21	Lipid-A-disaccharide synthetase	S	Function unknown			MTLKILCLSNGHGEDAIAAQIFLELEKSPLSPGLAALPIVGEGQAYSTIADLSILGPRQRMPSGGFIYMDRKHLWKDLKGGLLRVTFAQLKALRYWISYETNNGHQVVILAVGDIVPLLFAWLSGVTYTFLGTAKSEYLIRDETEELSQKSWLEAFLLWSGSVYFPWERWLMGRKKCRAVFVRDHFTAKMLRKKSIRAYYAGNPMMDGVKSESAMESIYAFDAQMLETPDQITITLLPGSRSPEAYANWEIIIRAVTGLLETFPRQKFLFLGAIAPNLDLESFSILLKSYHWRAEQEITTYYQRSILQMPTDDPQPTFFSGERSLCFPIKLISQNRNANMILDKQGFPEFLHQGDLAIAMAGTATEQFVGLGKPAIAIPGNGPQFTSAFAETQSRLLGISLILVKDPREVAGVVKSLLERPEQQRLIAKNGVKRMGKSGASKRIANFLTNLNRVELNLQQFSCR
58643	GC_00001253	single_copy_core	USCT98	4918	29	29	1	1	0.972384	0.996001	0.984051			COG4370	Uncharacterized conserved protein							PF02684.21	Lipid-A-disaccharide synthetase	S	Function unknown			MTLKILCLSNGHGEDAIAAQIFLELEKSPLSPGLAALPIVGEGQAYSTIADLSILGPRQRMPSGGFIYMDRKHLWKDLKGGLLRVTFAQLKALRYWISYETNNGHQVVILAVGDIVPLLFAWLSGVTYTFLGTAKSEYLIRDETEELSQKSWLEAFLLWSGSVYFPWERWLMGRKKCRAVFVRDHFTAKMLRKKSIRAYYAGNPMMDGVKSESAMESIYAFDAQMLETPDQITITLLPGSRSPEAYANWEIIIRAVTGLLETFPRQKFLFLGAIAPNLDLESFSILLKSYHWRAEQEITTYYQRSILQMPTDDPQPTFFSGERSLCFPIKLISQNRNANMILDKQGFPEFLHQGDLAIAMAGTATEQFVGLGKPAIAIPGNGPQFTSAFAETQSRLLGISLILVKDPREVAGVVKSLLERPEQQRLIAKNGVKRMGKSGASKRIANFLTNLNRVELNLQQFSCR
58644	GC_00001253	single_copy_core	USCT99	4036	29	29	1	1	0.972384	0.996001	0.984051			COG4370	Uncharacterized conserved protein							PF02684.21	Lipid-A-disaccharide synthetase	S	Function unknown			MTLKILCLSNGHGEDAIAAQIFLELEKSPLSPGLAALPIVGEGQAYSTIADLSILGPRQRMPSGGFIYMDRKHLWKDLKGGLLRVTFAQLKALRYWISYETNNGHQVVILAVGDIVPLLFAWLSGVTYTFLGTAKSEYLIRDETEELSQKSWLEAFLLWSGSVYFPWERWLMGRKKCRAVFVRDHFTAKMLRKKSIRAYYAGNPMMDGVKSESAMESIYAFDAQMLETPDQITITLLPGSRSPEAYANWEIIIRAVTGLLETFPRQKFLFLGAIAPNLDLESFSILLKSYHWRAEQEITTYYQRSILQMPTDDPQPTFFSGERSLCFPIKLISQNRNANMILDKQGFPEFLHQGDLAIAMAGTATEQFVGLGKPAIAIPGNGPQFTSAFAETQSRLLGISLILVKDPREVAGVVKSLLERPEQQRLIAKNGVKRMGKSGASKRIANFLTNLNRVELNLQQFSCR
58645	GC_00001253	single_copy_core	VI_I	3311	29	29	1	1	0.972384	0.996001	0.984051			COG4370	Uncharacterized conserved protein							PF02684.21	Lipid-A-disaccharide synthetase	S	Function unknown			MTLKILCLSNGHGEDAIAAQIFLELEKSPLSPGLAALPIVGEGQAYSTIADLSILGPRQRMPSGGFIYMDRKHLWKDLKGGLLRVTFAQLKALRYWISYETNNGHQVVILAVGDIVPLLFAWLSGVTYTFLGTAKSEYLIRDETEELSQKSWLEAFLLWSGSVYFPWERWLMGRKKCRAVFVRDHFTAKMLRKKSIRAYYAGNPMMDGVKSESAMESIYAFDAQMLETPDQITITLLPGSRSPEAYANWEIIIRAVTGLLETFPRQKFLFLGAIAPNLDLESFSILLKSYHWRAEQEITTYYQRSILQMPTDDPQPTFFSGERSLCFPIKLISQNRNANMILDKQGFPEFLHQGDLAIAMAGTATEQFVGLGKPAIAIPGNGPQFTSAFAETQSRLLGISLILVKDPREVAGVVKSLLERPEQQRLIAKNGVKRMGKSGASKRIANFLTNLNRVELNLQQFSCR
58646	GC_00001254	single_copy_core	H9_4	1223	29	29	1	1	0.986297	1	0.993101			COG0652	Peptidyl-prolyl cis-trans isomerase (rotamase) - cyclophilin family (PpiB) (PDB:4DGD)	K03768	peptidyl-prolyl cis-trans isomerase B (cyclophilin B) [EC:5.2.1.8]	ko01000|ko03110	Enzymes>>>5. Isomerases>>>5.2 cis-trans-Isomerases>>>5.2.1 cis-trans Isomerases (only sub-subclass identified to date)>>>5.2.1.8 peptidylprolyl isomerase|Chaperones and folding catalysts>>>Protein folding catalysts>>>Peptidyl prolyl isomerase>>>Cyclophilin			PF00160.26	Cyclophilin type peptidyl-prolyl cis-trans isomerase/CLD	O	Posttranslational modification, protein turnover, chaperones			MTRAIMETEKGKINLELFDSDAPNTVKNFVELSEKGFYNGLNFHRVIPDFMVQGGCPEGTGTGGPGYKIKCEINSNKHLEGTLSMAHAGKDTGGSQFFICHSPQPHLDGVHTTFGKTEDMDIVNAIRKGDKIISVKIEK
58647	GC_00001254	single_copy_core	IMS101	290	29	29	1	1	0.986297	1	0.993101			COG0652	Peptidyl-prolyl cis-trans isomerase (rotamase) - cyclophilin family (PpiB) (PDB:4DGD)	K03768	peptidyl-prolyl cis-trans isomerase B (cyclophilin B) [EC:5.2.1.8]	ko01000|ko03110	Enzymes>>>5. Isomerases>>>5.2 cis-trans-Isomerases>>>5.2.1 cis-trans Isomerases (only sub-subclass identified to date)>>>5.2.1.8 peptidylprolyl isomerase|Chaperones and folding catalysts>>>Protein folding catalysts>>>Peptidyl prolyl isomerase>>>Cyclophilin			PF00160.26	Cyclophilin type peptidyl-prolyl cis-trans isomerase/CLD	O	Posttranslational modification, protein turnover, chaperones			MTRAIMETEKGTINLELFDNDAPNTVKNFVELSEKGFYDGLNFHRVIPNFMIQGGCPKGTGTGGPGYKIKCEINSNKHLAGTLSMAHAGKDTGGSQFFICHAPQPHLDGVHTTFGKTEDMEVVNAIGQGDKIISVKIEK
58648	GC_00001254	single_copy_core	MAGR02	3681	29	29	1	1	0.986297	1	0.993101			COG0652	Peptidyl-prolyl cis-trans isomerase (rotamase) - cyclophilin family (PpiB) (PDB:4DGD)	K03768	peptidyl-prolyl cis-trans isomerase B (cyclophilin B) [EC:5.2.1.8]	ko01000|ko03110	Enzymes>>>5. Isomerases>>>5.2 cis-trans-Isomerases>>>5.2.1 cis-trans Isomerases (only sub-subclass identified to date)>>>5.2.1.8 peptidylprolyl isomerase|Chaperones and folding catalysts>>>Protein folding catalysts>>>Peptidyl prolyl isomerase>>>Cyclophilin			PF00160.26	Cyclophilin type peptidyl-prolyl cis-trans isomerase/CLD	O	Posttranslational modification, protein turnover, chaperones			MTRAIMETEKGKINLELFDSDAPNTVKNFVELSEKGFYNGLNFHRVIPDFMVQGGCPEGTGTGGPGYKIKCEINSNKHLEGTLSMAHAGKDTGGSQFFICHSPQPHLDGVHTTFGKTEDMDIVNAIRKGDKIISVKIEK
58649	GC_00001254	single_copy_core	T2175	2062	29	29	1	1	0.986297	1	0.993101			COG0652	Peptidyl-prolyl cis-trans isomerase (rotamase) - cyclophilin family (PpiB) (PDB:4DGD)	K03768	peptidyl-prolyl cis-trans isomerase B (cyclophilin B) [EC:5.2.1.8]	ko01000|ko03110	Enzymes>>>5. Isomerases>>>5.2 cis-trans-Isomerases>>>5.2.1 cis-trans Isomerases (only sub-subclass identified to date)>>>5.2.1.8 peptidylprolyl isomerase|Chaperones and folding catalysts>>>Protein folding catalysts>>>Peptidyl prolyl isomerase>>>Cyclophilin			PF00160.26	Cyclophilin type peptidyl-prolyl cis-trans isomerase/CLD	O	Posttranslational modification, protein turnover, chaperones			MTRAIMETEKGTINLELFDNDAPNTVKNFVELSEKGFYDGLNFHRVIPNFMIQGGCPKGTGTGGPGYKIKCEINSNKHLAGTLSMAHAGKDTGGSQFFICHAPQPHLDGVHTTFGKTEDMEVVNAIGQGDKIISVKIEK
58650	GC_00001254	single_copy_core	USCT02UA	2944	29	29	1	1	0.986297	1	0.993101			COG0652	Peptidyl-prolyl cis-trans isomerase (rotamase) - cyclophilin family (PpiB) (PDB:4DGD)	K03768	peptidyl-prolyl cis-trans isomerase B (cyclophilin B) [EC:5.2.1.8]	ko01000|ko03110	Enzymes>>>5. Isomerases>>>5.2 cis-trans-Isomerases>>>5.2.1 cis-trans Isomerases (only sub-subclass identified to date)>>>5.2.1.8 peptidylprolyl isomerase|Chaperones and folding catalysts>>>Protein folding catalysts>>>Peptidyl prolyl isomerase>>>Cyclophilin			PF00160.26	Cyclophilin type peptidyl-prolyl cis-trans isomerase/CLD	O	Posttranslational modification, protein turnover, chaperones			MTRAIMETEKGIINLELFDSDAPNTVKNFVELSEKGFYDGLNFHRVIPDFMVQGGCPKGTGTGGPGYKIKCEINSKKHLEGTLSMAHAGKDTGGSQFFICHSPQPHLDGVHTTFGKTEDMSIVNAIRKGDKIISVKIEK
58651	GC_00001254	single_copy_core	USCT03	4174	29	29	1	1	0.986297	1	0.993101			COG0652	Peptidyl-prolyl cis-trans isomerase (rotamase) - cyclophilin family (PpiB) (PDB:4DGD)	K03768	peptidyl-prolyl cis-trans isomerase B (cyclophilin B) [EC:5.2.1.8]	ko01000|ko03110	Enzymes>>>5. Isomerases>>>5.2 cis-trans-Isomerases>>>5.2.1 cis-trans Isomerases (only sub-subclass identified to date)>>>5.2.1.8 peptidylprolyl isomerase|Chaperones and folding catalysts>>>Protein folding catalysts>>>Peptidyl prolyl isomerase>>>Cyclophilin			PF00160.26	Cyclophilin type peptidyl-prolyl cis-trans isomerase/CLD	O	Posttranslational modification, protein turnover, chaperones			MTRAIMETEKGIINLELFDSDAPNTVKNFVELSEKGFYDGLNFHRVIPDFMVQGGCPKGTGTGGPGYKIKCEINSKKHLEGTLSMAHAGKDTGGSQFFICHSPQPHLDGVHTTFGKTEDMSIVNAIRKGDKIISVKIEK
58652	GC_00001254	single_copy_core	USCT08	1572	29	29	1	1	0.986297	1	0.993101			COG0652	Peptidyl-prolyl cis-trans isomerase (rotamase) - cyclophilin family (PpiB) (PDB:4DGD)	K03768	peptidyl-prolyl cis-trans isomerase B (cyclophilin B) [EC:5.2.1.8]	ko01000|ko03110	Enzymes>>>5. Isomerases>>>5.2 cis-trans-Isomerases>>>5.2.1 cis-trans Isomerases (only sub-subclass identified to date)>>>5.2.1.8 peptidylprolyl isomerase|Chaperones and folding catalysts>>>Protein folding catalysts>>>Peptidyl prolyl isomerase>>>Cyclophilin			PF00160.26	Cyclophilin type peptidyl-prolyl cis-trans isomerase/CLD	O	Posttranslational modification, protein turnover, chaperones			MTRAIMETEKGIINLELFDSDAPNTVKNFVELSEKGFYDGLNFHRVIPDFMVQGGCPKGTGTGGPGYKIKCEINSKKHLEGTLSMAHAGKDTGGSQFFICHSPQPHLDGVHTTFGKTEDMSIVNAIRKGDKIISVKIEK
58653	GC_00001254	single_copy_core	USCT09	3396	29	29	1	1	0.986297	1	0.993101			COG0652	Peptidyl-prolyl cis-trans isomerase (rotamase) - cyclophilin family (PpiB) (PDB:4DGD)	K03768	peptidyl-prolyl cis-trans isomerase B (cyclophilin B) [EC:5.2.1.8]	ko01000|ko03110	Enzymes>>>5. Isomerases>>>5.2 cis-trans-Isomerases>>>5.2.1 cis-trans Isomerases (only sub-subclass identified to date)>>>5.2.1.8 peptidylprolyl isomerase|Chaperones and folding catalysts>>>Protein folding catalysts>>>Peptidyl prolyl isomerase>>>Cyclophilin			PF00160.26	Cyclophilin type peptidyl-prolyl cis-trans isomerase/CLD	O	Posttranslational modification, protein turnover, chaperones			MTRAIMETEKGIINLELFDSDAPNTVKNFVELSEKGFYDGLNFHRVIPDFMVQGGCPKGTGTGGPGYKIKCEINSKKHLEGTLSMAHAGKDTGGSQFFICHSPQPHLDGVHTTFGKTEDMSIVNAIRKGDKIISVKIEK
58654	GC_00001254	single_copy_core	USCT11	4311	29	29	1	1	0.986297	1	0.993101			COG0652	Peptidyl-prolyl cis-trans isomerase (rotamase) - cyclophilin family (PpiB) (PDB:4DGD)	K03768	peptidyl-prolyl cis-trans isomerase B (cyclophilin B) [EC:5.2.1.8]	ko01000|ko03110	Enzymes>>>5. Isomerases>>>5.2 cis-trans-Isomerases>>>5.2.1 cis-trans Isomerases (only sub-subclass identified to date)>>>5.2.1.8 peptidylprolyl isomerase|Chaperones and folding catalysts>>>Protein folding catalysts>>>Peptidyl prolyl isomerase>>>Cyclophilin			PF00160.26	Cyclophilin type peptidyl-prolyl cis-trans isomerase/CLD	O	Posttranslational modification, protein turnover, chaperones			MTRAIMETEKGIINLELFDSDAPNTVKNFVELSEKGFYDGLNFHRVIPDFMVQGGCPKGTGTGGPGYKIKCEINSKKHLEGTLSMAHAGKDTGGSQFFICHSPQPHLDGVHTTFGKTEDMSIVNAIRKGDKIISVKIEK
58655	GC_00001254	single_copy_core	USCT12UA	2643	29	29	1	1	0.986297	1	0.993101			COG0652	Peptidyl-prolyl cis-trans isomerase (rotamase) - cyclophilin family (PpiB) (PDB:4DGD)	K03768	peptidyl-prolyl cis-trans isomerase B (cyclophilin B) [EC:5.2.1.8]	ko01000|ko03110	Enzymes>>>5. Isomerases>>>5.2 cis-trans-Isomerases>>>5.2.1 cis-trans Isomerases (only sub-subclass identified to date)>>>5.2.1.8 peptidylprolyl isomerase|Chaperones and folding catalysts>>>Protein folding catalysts>>>Peptidyl prolyl isomerase>>>Cyclophilin			PF00160.26	Cyclophilin type peptidyl-prolyl cis-trans isomerase/CLD	O	Posttranslational modification, protein turnover, chaperones			MTRAIMETEKGIINLELFDSDAPNTVKNFVELSEKGFYDGLNFHRVIPDFMVQGGCPKGTGTGGPGYKIKCEINSKKHLEGTLSMAHAGKDTGGSQFFICHSPQPHLDGVHTTFGKTEDMSIVNAIRKGDKIISVKIEK
58656	GC_00001254	single_copy_core	USCT13	2446	29	29	1	1	0.986297	1	0.993101			COG0652	Peptidyl-prolyl cis-trans isomerase (rotamase) - cyclophilin family (PpiB) (PDB:4DGD)	K03768	peptidyl-prolyl cis-trans isomerase B (cyclophilin B) [EC:5.2.1.8]	ko01000|ko03110	Enzymes>>>5. Isomerases>>>5.2 cis-trans-Isomerases>>>5.2.1 cis-trans Isomerases (only sub-subclass identified to date)>>>5.2.1.8 peptidylprolyl isomerase|Chaperones and folding catalysts>>>Protein folding catalysts>>>Peptidyl prolyl isomerase>>>Cyclophilin			PF00160.26	Cyclophilin type peptidyl-prolyl cis-trans isomerase/CLD	O	Posttranslational modification, protein turnover, chaperones			MTRAIMETEKGIINLELFDSDAPNTVKNFVELSEKGFYDGLNFHRVIPDFMVQGGCPKGTGTGGPGYKIKCEINSKKHLEGTLSMAHAGKDTGGSQFFICHSPQPHLDGVHTTFGKTEDMSIVNAIRKGDKIISVKIEK
58657	GC_00001254	single_copy_core	USCT14	3196	29	29	1	1	0.986297	1	0.993101			COG0652	Peptidyl-prolyl cis-trans isomerase (rotamase) - cyclophilin family (PpiB) (PDB:4DGD)	K03768	peptidyl-prolyl cis-trans isomerase B (cyclophilin B) [EC:5.2.1.8]	ko01000|ko03110	Enzymes>>>5. Isomerases>>>5.2 cis-trans-Isomerases>>>5.2.1 cis-trans Isomerases (only sub-subclass identified to date)>>>5.2.1.8 peptidylprolyl isomerase|Chaperones and folding catalysts>>>Protein folding catalysts>>>Peptidyl prolyl isomerase>>>Cyclophilin			PF00160.26	Cyclophilin type peptidyl-prolyl cis-trans isomerase/CLD	O	Posttranslational modification, protein turnover, chaperones			MTRAIMETEKGIINLELFDSDAPNTVKNFVELSEKGFYDGLNFHRVIPDFMVQGGCPKGTGTGGPGYKIKCEINSKKHLEGTLSMAHAGKDTGGSQFFICHSPQPHLDGVHTTFGKTEDMSIVNAIRKGDKIISVKIEK
58658	GC_00001254	single_copy_core	USCT15UA	1425	29	29	1	1	0.986297	1	0.993101			COG0652	Peptidyl-prolyl cis-trans isomerase (rotamase) - cyclophilin family (PpiB) (PDB:4DGD)	K03768	peptidyl-prolyl cis-trans isomerase B (cyclophilin B) [EC:5.2.1.8]	ko01000|ko03110	Enzymes>>>5. Isomerases>>>5.2 cis-trans-Isomerases>>>5.2.1 cis-trans Isomerases (only sub-subclass identified to date)>>>5.2.1.8 peptidylprolyl isomerase|Chaperones and folding catalysts>>>Protein folding catalysts>>>Peptidyl prolyl isomerase>>>Cyclophilin			PF00160.26	Cyclophilin type peptidyl-prolyl cis-trans isomerase/CLD	O	Posttranslational modification, protein turnover, chaperones			MTRAIMETEKGIINLELFDSDAPNTVKNFVELSEKGFYDGLNFHRVIPDFMVQGGCPKGTGTGGPGYKIKCEINSKKHLEGTLSMAHAGKDTGGSQFFICHSPQPHLDGVHTTFGKTEDMSIVNAIRKGDKIISVKIEK
58659	GC_00001254	single_copy_core	USCT19	4567	29	29	1	1	0.986297	1	0.993101			COG0652	Peptidyl-prolyl cis-trans isomerase (rotamase) - cyclophilin family (PpiB) (PDB:4DGD)	K03768	peptidyl-prolyl cis-trans isomerase B (cyclophilin B) [EC:5.2.1.8]	ko01000|ko03110	Enzymes>>>5. Isomerases>>>5.2 cis-trans-Isomerases>>>5.2.1 cis-trans Isomerases (only sub-subclass identified to date)>>>5.2.1.8 peptidylprolyl isomerase|Chaperones and folding catalysts>>>Protein folding catalysts>>>Peptidyl prolyl isomerase>>>Cyclophilin			PF00160.26	Cyclophilin type peptidyl-prolyl cis-trans isomerase/CLD	O	Posttranslational modification, protein turnover, chaperones			MTRAIMETEKGIINLELFDSDAPNTVKNFVELSEKGFYDGLNFHRVIPDFMVQGGCPKGTGTGGPGYKIKCEINSKKHLEGTLSMAHAGKDTGGSQFFICHSPQPHLDGVHTTFGKTEDMSIVNAIRKGDKIISVKIEK
58660	GC_00001254	single_copy_core	USCT21	3397	29	29	1	1	0.986297	1	0.993101			COG0652	Peptidyl-prolyl cis-trans isomerase (rotamase) - cyclophilin family (PpiB) (PDB:4DGD)	K03768	peptidyl-prolyl cis-trans isomerase B (cyclophilin B) [EC:5.2.1.8]	ko01000|ko03110	Enzymes>>>5. Isomerases>>>5.2 cis-trans-Isomerases>>>5.2.1 cis-trans Isomerases (only sub-subclass identified to date)>>>5.2.1.8 peptidylprolyl isomerase|Chaperones and folding catalysts>>>Protein folding catalysts>>>Peptidyl prolyl isomerase>>>Cyclophilin			PF00160.26	Cyclophilin type peptidyl-prolyl cis-trans isomerase/CLD	O	Posttranslational modification, protein turnover, chaperones			MTRAIMETEKGIINLELFDSDAPNTVKNFVELSEKGFYDGLNFHRVIPDFMVQGGCPKGTGTGGPGYKIKCEINSKKHLEGTLSMAHAGKDTGGSQFFICHSPQPHLDGVHTTFGKTEDMSIVNAIRKGDKIISVKIEK
58661	GC_00001254	single_copy_core	USCT24UA	1817	29	29	1	1	0.986297	1	0.993101			COG0652	Peptidyl-prolyl cis-trans isomerase (rotamase) - cyclophilin family (PpiB) (PDB:4DGD)	K03768	peptidyl-prolyl cis-trans isomerase B (cyclophilin B) [EC:5.2.1.8]	ko01000|ko03110	Enzymes>>>5. Isomerases>>>5.2 cis-trans-Isomerases>>>5.2.1 cis-trans Isomerases (only sub-subclass identified to date)>>>5.2.1.8 peptidylprolyl isomerase|Chaperones and folding catalysts>>>Protein folding catalysts>>>Peptidyl prolyl isomerase>>>Cyclophilin			PF00160.26	Cyclophilin type peptidyl-prolyl cis-trans isomerase/CLD	O	Posttranslational modification, protein turnover, chaperones			MTRAIMETEKGIINLELFDSDAPNTVKNFVELSEKGFYDGLNFHRVIPDFMVQGGCPKGTGTGGPGYKIKCEINSKKHLEGTLSMAHAGKDTGGSQFFICHSPQPHLDGVHTTFGKTEDMSIVNAIRKGDKIISVKIEK
58662	GC_00001254	single_copy_core	USCT25	2030	29	29	1	1	0.986297	1	0.993101			COG0652	Peptidyl-prolyl cis-trans isomerase (rotamase) - cyclophilin family (PpiB) (PDB:4DGD)	K03768	peptidyl-prolyl cis-trans isomerase B (cyclophilin B) [EC:5.2.1.8]	ko01000|ko03110	Enzymes>>>5. Isomerases>>>5.2 cis-trans-Isomerases>>>5.2.1 cis-trans Isomerases (only sub-subclass identified to date)>>>5.2.1.8 peptidylprolyl isomerase|Chaperones and folding catalysts>>>Protein folding catalysts>>>Peptidyl prolyl isomerase>>>Cyclophilin			PF00160.26	Cyclophilin type peptidyl-prolyl cis-trans isomerase/CLD	O	Posttranslational modification, protein turnover, chaperones			MTRAIMETEKGIINLELFDSDAPNTVKNFVELSEKGFYDGLNFHRVIPDFMVQGGCPKGTGTGGPGYKIKCEINSKKHLEGTLSMAHAGKDTGGSQFFICHSPQPHLDGVHTTFGKTEDMSIVNAIRKGDKIISVKIEK
58663	GC_00001254	single_copy_core	USCT26	5832	29	29	1	1	0.986297	1	0.993101			COG0652	Peptidyl-prolyl cis-trans isomerase (rotamase) - cyclophilin family (PpiB) (PDB:4DGD)	K03768	peptidyl-prolyl cis-trans isomerase B (cyclophilin B) [EC:5.2.1.8]	ko01000|ko03110	Enzymes>>>5. Isomerases>>>5.2 cis-trans-Isomerases>>>5.2.1 cis-trans Isomerases (only sub-subclass identified to date)>>>5.2.1.8 peptidylprolyl isomerase|Chaperones and folding catalysts>>>Protein folding catalysts>>>Peptidyl prolyl isomerase>>>Cyclophilin			PF00160.26	Cyclophilin type peptidyl-prolyl cis-trans isomerase/CLD	O	Posttranslational modification, protein turnover, chaperones			MTRAIMETEKGIINLELFDSDAPNTVKNFVELSEKGFYDGLNFHRVIPDFMVQGGCPKGTGTGGPGYKIKCEINSKKHLEGTLSMAHAGKDTGGSQFFICHSPQPHLDGVHTTFGKTEDMSIVNAIRKGDKIISVKIEK
58664	GC_00001254	single_copy_core	USCT33	5554	29	29	1	1	0.986297	1	0.993101			COG0652	Peptidyl-prolyl cis-trans isomerase (rotamase) - cyclophilin family (PpiB) (PDB:4DGD)	K03768	peptidyl-prolyl cis-trans isomerase B (cyclophilin B) [EC:5.2.1.8]	ko01000|ko03110	Enzymes>>>5. Isomerases>>>5.2 cis-trans-Isomerases>>>5.2.1 cis-trans Isomerases (only sub-subclass identified to date)>>>5.2.1.8 peptidylprolyl isomerase|Chaperones and folding catalysts>>>Protein folding catalysts>>>Peptidyl prolyl isomerase>>>Cyclophilin			PF00160.26	Cyclophilin type peptidyl-prolyl cis-trans isomerase/CLD	O	Posttranslational modification, protein turnover, chaperones			MTRAIMETEKGIINLELFDSDAPNTVKNFVELSEKGFYDGLNFHRVIPDFMVQGGCPKGTGTGGPGYKIKCEINSKKHLEGTLSMAHAGKDTGGSQFFICHSPQPHLDGVHTTFGKTEDMSIVNAIRKGDKIISVKIEK
58665	GC_00001254	single_copy_core	USCT35	6021	29	29	1	1	0.986297	1	0.993101			COG0652	Peptidyl-prolyl cis-trans isomerase (rotamase) - cyclophilin family (PpiB) (PDB:4DGD)	K03768	peptidyl-prolyl cis-trans isomerase B (cyclophilin B) [EC:5.2.1.8]	ko01000|ko03110	Enzymes>>>5. Isomerases>>>5.2 cis-trans-Isomerases>>>5.2.1 cis-trans Isomerases (only sub-subclass identified to date)>>>5.2.1.8 peptidylprolyl isomerase|Chaperones and folding catalysts>>>Protein folding catalysts>>>Peptidyl prolyl isomerase>>>Cyclophilin			PF00160.26	Cyclophilin type peptidyl-prolyl cis-trans isomerase/CLD	O	Posttranslational modification, protein turnover, chaperones			MTRAIMETEKGIINLELFDSDAPNTVKNFVELSEKGFYDGLNFHRVIPDFMVQGGCPKGTGTGGPGYKIKCEINSKKHLEGTLSMAHAGKDTGGSQFFICHSPQPHLDGVHTTFGKTEDMSIVNAIRKGDKIISVKIEK
58666	GC_00001254	single_copy_core	USCT36	2361	29	29	1	1	0.986297	1	0.993101			COG0652	Peptidyl-prolyl cis-trans isomerase (rotamase) - cyclophilin family (PpiB) (PDB:4DGD)	K03768	peptidyl-prolyl cis-trans isomerase B (cyclophilin B) [EC:5.2.1.8]	ko01000|ko03110	Enzymes>>>5. Isomerases>>>5.2 cis-trans-Isomerases>>>5.2.1 cis-trans Isomerases (only sub-subclass identified to date)>>>5.2.1.8 peptidylprolyl isomerase|Chaperones and folding catalysts>>>Protein folding catalysts>>>Peptidyl prolyl isomerase>>>Cyclophilin			PF00160.26	Cyclophilin type peptidyl-prolyl cis-trans isomerase/CLD	O	Posttranslational modification, protein turnover, chaperones			MTRAIMETEKGIINLELFDSDAPNTVKNFVELSEKGFYDGLNFHRVIPDFMVQGGCPKGTGTGGPGYKIKCEINSKKHLEGTLSMAHAGKDTGGSQFFICHSPQPHLDGVHTTFGKTEDMSIVNAIRKGDKIISVKIEK
58667	GC_00001254	single_copy_core	USCT42	4116	29	29	1	1	0.986297	1	0.993101			COG0652	Peptidyl-prolyl cis-trans isomerase (rotamase) - cyclophilin family (PpiB) (PDB:4DGD)	K03768	peptidyl-prolyl cis-trans isomerase B (cyclophilin B) [EC:5.2.1.8]	ko01000|ko03110	Enzymes>>>5. Isomerases>>>5.2 cis-trans-Isomerases>>>5.2.1 cis-trans Isomerases (only sub-subclass identified to date)>>>5.2.1.8 peptidylprolyl isomerase|Chaperones and folding catalysts>>>Protein folding catalysts>>>Peptidyl prolyl isomerase>>>Cyclophilin			PF00160.26	Cyclophilin type peptidyl-prolyl cis-trans isomerase/CLD	O	Posttranslational modification, protein turnover, chaperones			MTRAIMETEKGIINLELFDSDAPNTVKNFVELSEKGFYDGLNFHRVIPDFMVQGGCPKGTGTGGPGYKIKCEINSKKHLEGTLSMAHAGKDTGGSQFFICHSPQPHLDGVHTTFGKTEDMSIVNAIRKGDKIISVKIEK
58668	GC_00001254	single_copy_core	USCT80	6120	29	29	1	1	0.986297	1	0.993101			COG0652	Peptidyl-prolyl cis-trans isomerase (rotamase) - cyclophilin family (PpiB) (PDB:4DGD)	K03768	peptidyl-prolyl cis-trans isomerase B (cyclophilin B) [EC:5.2.1.8]	ko01000|ko03110	Enzymes>>>5. Isomerases>>>5.2 cis-trans-Isomerases>>>5.2.1 cis-trans Isomerases (only sub-subclass identified to date)>>>5.2.1.8 peptidylprolyl isomerase|Chaperones and folding catalysts>>>Protein folding catalysts>>>Peptidyl prolyl isomerase>>>Cyclophilin			PF00160.26	Cyclophilin type peptidyl-prolyl cis-trans isomerase/CLD	O	Posttranslational modification, protein turnover, chaperones			MTRAIMETEKGIINLELFDSDAPNTVKNFVELSEKGFYDGLNFHRVIPDFMVQGGCPKGTGTGGPGYKIKCEINSKKHLEGTLSMAHAGKDTGGSQFFICHSPQPHLDGVHTTFGKTEDMSIVNAIRKGDKIISVKIEK
58669	GC_00001254	single_copy_core	USCT90	6154	29	29	1	1	0.986297	1	0.993101			COG0652	Peptidyl-prolyl cis-trans isomerase (rotamase) - cyclophilin family (PpiB) (PDB:4DGD)	K03768	peptidyl-prolyl cis-trans isomerase B (cyclophilin B) [EC:5.2.1.8]	ko01000|ko03110	Enzymes>>>5. Isomerases>>>5.2 cis-trans-Isomerases>>>5.2.1 cis-trans Isomerases (only sub-subclass identified to date)>>>5.2.1.8 peptidylprolyl isomerase|Chaperones and folding catalysts>>>Protein folding catalysts>>>Peptidyl prolyl isomerase>>>Cyclophilin			PF00160.26	Cyclophilin type peptidyl-prolyl cis-trans isomerase/CLD	O	Posttranslational modification, protein turnover, chaperones			MTRAIMETEKGIINLELFDSDAPNTVKNFVELSEKGFYDGLNFHRVIPDFMVQGGCPKGTGTGGPGYKIKCEINSKKHLEGTLSMAHAGKDTGGSQFFICHSPQPHLDGVHTTFGKTEDMSIVNAIRKGDKIISVKIEK
58670	GC_00001254	single_copy_core	USCT91	1235	29	29	1	1	0.986297	1	0.993101			COG0652	Peptidyl-prolyl cis-trans isomerase (rotamase) - cyclophilin family (PpiB) (PDB:4DGD)	K03768	peptidyl-prolyl cis-trans isomerase B (cyclophilin B) [EC:5.2.1.8]	ko01000|ko03110	Enzymes>>>5. Isomerases>>>5.2 cis-trans-Isomerases>>>5.2.1 cis-trans Isomerases (only sub-subclass identified to date)>>>5.2.1.8 peptidylprolyl isomerase|Chaperones and folding catalysts>>>Protein folding catalysts>>>Peptidyl prolyl isomerase>>>Cyclophilin			PF00160.26	Cyclophilin type peptidyl-prolyl cis-trans isomerase/CLD	O	Posttranslational modification, protein turnover, chaperones			MTRAIMETEKGIINLELFDSDAPNTVKNFVELSEKGFYDGLNFHRVIPDFMVQGGCPKGTGTGGPGYKIKCEINSKKHLEGTLSMAHAGKDTGGSQFFICHSPQPHLDGVHTTFGKTEDMSIVNAIRKGDKIISVKIEK
58671	GC_00001254	single_copy_core	USCT94	2253	29	29	1	1	0.986297	1	0.993101			COG0652	Peptidyl-prolyl cis-trans isomerase (rotamase) - cyclophilin family (PpiB) (PDB:4DGD)	K03768	peptidyl-prolyl cis-trans isomerase B (cyclophilin B) [EC:5.2.1.8]	ko01000|ko03110	Enzymes>>>5. Isomerases>>>5.2 cis-trans-Isomerases>>>5.2.1 cis-trans Isomerases (only sub-subclass identified to date)>>>5.2.1.8 peptidylprolyl isomerase|Chaperones and folding catalysts>>>Protein folding catalysts>>>Peptidyl prolyl isomerase>>>Cyclophilin			PF00160.26	Cyclophilin type peptidyl-prolyl cis-trans isomerase/CLD	O	Posttranslational modification, protein turnover, chaperones			MTRAIMETEKGIINLELFDSDAPNTVKNFVELSEKGFYDGLNFHRVIPDFMVQGGCPKGTGTGGPGYKIKCEINSKKHLEGTLSMAHAGKDTGGSQFFICHSPQPHLDGVHTTFGKTEDMSIVNAIRKGDKIISVKIEK
58672	GC_00001254	single_copy_core	USCT98	5167	29	29	1	1	0.986297	1	0.993101			COG0652	Peptidyl-prolyl cis-trans isomerase (rotamase) - cyclophilin family (PpiB) (PDB:4DGD)	K03768	peptidyl-prolyl cis-trans isomerase B (cyclophilin B) [EC:5.2.1.8]	ko01000|ko03110	Enzymes>>>5. Isomerases>>>5.2 cis-trans-Isomerases>>>5.2.1 cis-trans Isomerases (only sub-subclass identified to date)>>>5.2.1.8 peptidylprolyl isomerase|Chaperones and folding catalysts>>>Protein folding catalysts>>>Peptidyl prolyl isomerase>>>Cyclophilin			PF00160.26	Cyclophilin type peptidyl-prolyl cis-trans isomerase/CLD	O	Posttranslational modification, protein turnover, chaperones			MTRAIMETEKGIINLELFDSDAPNTVKNFVELSEKGFYDGLNFHRVIPDFMVQGGCPKGTGTGGPGYKIKCEINSKKHLEGTLSMAHAGKDTGGSQFFICHSPQPHLDGVHTTFGKTEDMSIVNAIRKGDKIISVKIEK
58673	GC_00001254	single_copy_core	USCT99	5193	29	29	1	1	0.986297	1	0.993101			COG0652	Peptidyl-prolyl cis-trans isomerase (rotamase) - cyclophilin family (PpiB) (PDB:4DGD)	K03768	peptidyl-prolyl cis-trans isomerase B (cyclophilin B) [EC:5.2.1.8]	ko01000|ko03110	Enzymes>>>5. Isomerases>>>5.2 cis-trans-Isomerases>>>5.2.1 cis-trans Isomerases (only sub-subclass identified to date)>>>5.2.1.8 peptidylprolyl isomerase|Chaperones and folding catalysts>>>Protein folding catalysts>>>Peptidyl prolyl isomerase>>>Cyclophilin			PF00160.26	Cyclophilin type peptidyl-prolyl cis-trans isomerase/CLD	O	Posttranslational modification, protein turnover, chaperones			MTRAIMETEKGIINLELFDSDAPNTVKNFVELSEKGFYDGLNFHRVIPDFMVQGGCPKGTGTGGPGYKIKCEINSKKHLEGTLSMAHAGKDTGGSQFFICHSPQPHLDGVHTTFGKTEDMSIVNAIRKGDKIISVKIEK
58674	GC_00001254	single_copy_core	VI_I	2203	29	29	1	1	0.986297	1	0.993101			COG0652	Peptidyl-prolyl cis-trans isomerase (rotamase) - cyclophilin family (PpiB) (PDB:4DGD)	K03768	peptidyl-prolyl cis-trans isomerase B (cyclophilin B) [EC:5.2.1.8]	ko01000|ko03110	Enzymes>>>5. Isomerases>>>5.2 cis-trans-Isomerases>>>5.2.1 cis-trans Isomerases (only sub-subclass identified to date)>>>5.2.1.8 peptidylprolyl isomerase|Chaperones and folding catalysts>>>Protein folding catalysts>>>Peptidyl prolyl isomerase>>>Cyclophilin			PF00160.26	Cyclophilin type peptidyl-prolyl cis-trans isomerase/CLD	O	Posttranslational modification, protein turnover, chaperones			MTRAIMETEKGIINLELFDSDAPNTVKNFVELSEKGFYDGLNFHRVIPDFMVQGGCPKGTGTGGPGYKIKCEINSKKHLEGTLSMAHAGKDTGGSQFFICHSPQPHLDGVHTTFGKTEDMSIVNAIRKGDKIISVKIEK
58675	GC_00001255	single_copy_core	H9_4	860	29	29	1	1	0.989421	0.999361	0.994366	COG0204	Phospholipid biosynthesis	COG0204	1-acyl-sn-glycerol-3-phosphate acyltransferase (PlsC) (PDB:1IUQ)	K00655	1-acyl-sn-glycerol-3-phosphate acyltransferase [EC:2.3.1.51]	ko00001|ko00001|ko01000|ko01004	KEGG Orthology (KO)>>>09100 Metabolism>>>09103 Lipid metabolism>>>00561 Glycerolipid metabolism [PATH:ko00561]|KEGG Orthology (KO)>>>09100 Metabolism>>>09103 Lipid metabolism>>>00564 Glycerophospholipid metabolism [PATH:ko00564]|Enzymes>>>2. Transferases>>>2.3 Acyltransferases>>>2.3.1 Transferring groups other than aminoacyl groups>>>2.3.1.51 1-acylglycerol-3-phosphate O-acyltransferase|Lipid biosynthesis proteins>>>Phospholipid acyltransferase>>>LPAAT/LPLAT	M00089	Triacylglycerol biosynthesis	PF01553.26	Acyltransferase	I	Lipid transport and metabolism	M00089	Pathway modules; Lipid metabolism; Lipid metabolism	MTRNREPVKNLLLYRLLKWSVIVPILRFYFRSNIYGIENVPQQGSLIIVSNHASDLDPPILSVCVRRPVAYMAKEELFKVPILKQIITLYGAYPVKRGSIDRSAIRSAMNNLAEGWAAGIFLQGTRTPDGRITEPKLGAALIAAKAKVPLLPVCVWGTHVVKHQGLIANAAVPITVRIGHVIPPPESTKKEELLQVSHKCADIINKMHDLGR
58676	GC_00001255	single_copy_core	IMS101	1799	29	29	1	1	0.989421	0.999361	0.994366	COG0204	Phospholipid biosynthesis	COG0204	1-acyl-sn-glycerol-3-phosphate acyltransferase (PlsC) (PDB:1IUQ)	K00655	1-acyl-sn-glycerol-3-phosphate acyltransferase [EC:2.3.1.51]	ko00001|ko00001|ko01000|ko01004	KEGG Orthology (KO)>>>09100 Metabolism>>>09103 Lipid metabolism>>>00561 Glycerolipid metabolism [PATH:ko00561]|KEGG Orthology (KO)>>>09100 Metabolism>>>09103 Lipid metabolism>>>00564 Glycerophospholipid metabolism [PATH:ko00564]|Enzymes>>>2. Transferases>>>2.3 Acyltransferases>>>2.3.1 Transferring groups other than aminoacyl groups>>>2.3.1.51 1-acylglycerol-3-phosphate O-acyltransferase|Lipid biosynthesis proteins>>>Phospholipid acyltransferase>>>LPAAT/LPLAT	M00089	Triacylglycerol biosynthesis	PF01553.26	Acyltransferase	I	Lipid transport and metabolism	M00089	Pathway modules; Lipid metabolism; Lipid metabolism	MTRNREPLKNLLLYRLLKWSVIVPILHFYFRNNIYGAENVPQQGPLLIVSNHASDLDPPILSVCVRRPVAYMAKEELFNIPILKEVITLYGAYPVKRGAADRSAIRAAMNSLAEGWAAGIFLQGTRTPDGKITEPKLGAALIAAKAKVPLLPVCVWGTHAVKRQGLIAN-AVPVTVRIAEVIPPPESTKKEELERVSLKCADIINKMHDLGR
58677	GC_00001255	single_copy_core	MAGR02	3474	29	29	1	1	0.989421	0.999361	0.994366	COG0204	Phospholipid biosynthesis	COG0204	1-acyl-sn-glycerol-3-phosphate acyltransferase (PlsC) (PDB:1IUQ)	K00655	1-acyl-sn-glycerol-3-phosphate acyltransferase [EC:2.3.1.51]	ko00001|ko00001|ko01000|ko01004	KEGG Orthology (KO)>>>09100 Metabolism>>>09103 Lipid metabolism>>>00561 Glycerolipid metabolism [PATH:ko00561]|KEGG Orthology (KO)>>>09100 Metabolism>>>09103 Lipid metabolism>>>00564 Glycerophospholipid metabolism [PATH:ko00564]|Enzymes>>>2. Transferases>>>2.3 Acyltransferases>>>2.3.1 Transferring groups other than aminoacyl groups>>>2.3.1.51 1-acylglycerol-3-phosphate O-acyltransferase|Lipid biosynthesis proteins>>>Phospholipid acyltransferase>>>LPAAT/LPLAT	M00089	Triacylglycerol biosynthesis	PF01553.26	Acyltransferase	I	Lipid transport and metabolism	M00089	Pathway modules; Lipid metabolism; Lipid metabolism	MTRNREPVKNLLLYRLLKWSVIVPILRFYFRSNIYGIENVPQQGSLIIVSNHASDLDPPILSVCVRRPVAYMAKEELFKVPILKQIITLYGAYPVKRGSIDRSAIRSAMNNLAEGWAAGIFLQGTRTPDGRITEPKLGAALIAAKAKVPLLPVCVWGTHVVKHQGLIANAAVPITVRIGHVIPPPESTKKEELLQVSHKCADIINKMHDLGR
58678	GC_00001255	single_copy_core	T2175	2906	29	29	1	1	0.989421	0.999361	0.994366	COG0204	Phospholipid biosynthesis	COG0204	1-acyl-sn-glycerol-3-phosphate acyltransferase (PlsC) (PDB:1IUQ)	K00655	1-acyl-sn-glycerol-3-phosphate acyltransferase [EC:2.3.1.51]	ko00001|ko00001|ko01000|ko01004	KEGG Orthology (KO)>>>09100 Metabolism>>>09103 Lipid metabolism>>>00561 Glycerolipid metabolism [PATH:ko00561]|KEGG Orthology (KO)>>>09100 Metabolism>>>09103 Lipid metabolism>>>00564 Glycerophospholipid metabolism [PATH:ko00564]|Enzymes>>>2. Transferases>>>2.3 Acyltransferases>>>2.3.1 Transferring groups other than aminoacyl groups>>>2.3.1.51 1-acylglycerol-3-phosphate O-acyltransferase|Lipid biosynthesis proteins>>>Phospholipid acyltransferase>>>LPAAT/LPLAT	M00089	Triacylglycerol biosynthesis	PF01553.26	Acyltransferase	I	Lipid transport and metabolism	M00089	Pathway modules; Lipid metabolism; Lipid metabolism	MTRNREPLKNLLLYRLLKWSVIVPILHFYFRNNIYGAENVPQQGPLLIVSNHASDLDPPILSVCVRRPVAYMAKEELFNIPILKEVITLYGAYPVKRGAADRSAIRAAMNSLAEGWAAGIFLQGTRTPDGKITEPKLGAALIAAKAKVPLLPVCVWGTHAVKRQGLIAN-AVPVTVRIAEVIPPPESTKKEELERVSLKCADIINKMHDLGR
58679	GC_00001255	single_copy_core	USCT02UA	5084	29	29	1	1	0.989421	0.999361	0.994366	COG0204	Phospholipid biosynthesis	COG0204	1-acyl-sn-glycerol-3-phosphate acyltransferase (PlsC) (PDB:1IUQ)	K00655	1-acyl-sn-glycerol-3-phosphate acyltransferase [EC:2.3.1.51]	ko00001|ko00001|ko01000|ko01004	KEGG Orthology (KO)>>>09100 Metabolism>>>09103 Lipid metabolism>>>00561 Glycerolipid metabolism [PATH:ko00561]|KEGG Orthology (KO)>>>09100 Metabolism>>>09103 Lipid metabolism>>>00564 Glycerophospholipid metabolism [PATH:ko00564]|Enzymes>>>2. Transferases>>>2.3 Acyltransferases>>>2.3.1 Transferring groups other than aminoacyl groups>>>2.3.1.51 1-acylglycerol-3-phosphate O-acyltransferase|Lipid biosynthesis proteins>>>Phospholipid acyltransferase>>>LPAAT/LPLAT	M00089	Triacylglycerol biosynthesis	PF01553.26	Acyltransferase	I	Lipid transport and metabolism	M00089	Pathway modules; Lipid metabolism; Lipid metabolism	MTRNREPVKNLLLYRLLKWSVIVPILRFYFRSNIYGIENVPQQGSLVIVSNHASDLDPPILSVCVRRPVAYMAKEELFKVPILKQIITLYGAYPVKRGSIDRSAIRSAMNNLAEGWAAGIFLQGTRTPDGRITEPKLGAALIAAKAKVPLLPVCVWGTHAVKNQGLIANAAVPITVRIGHVIPPPESTKKEELLQVSHKCADIINKMHDLGR
58680	GC_00001255	single_copy_core	USCT03	4493	29	29	1	1	0.989421	0.999361	0.994366	COG0204	Phospholipid biosynthesis	COG0204	1-acyl-sn-glycerol-3-phosphate acyltransferase (PlsC) (PDB:1IUQ)	K00655	1-acyl-sn-glycerol-3-phosphate acyltransferase [EC:2.3.1.51]	ko00001|ko00001|ko01000|ko01004	KEGG Orthology (KO)>>>09100 Metabolism>>>09103 Lipid metabolism>>>00561 Glycerolipid metabolism [PATH:ko00561]|KEGG Orthology (KO)>>>09100 Metabolism>>>09103 Lipid metabolism>>>00564 Glycerophospholipid metabolism [PATH:ko00564]|Enzymes>>>2. Transferases>>>2.3 Acyltransferases>>>2.3.1 Transferring groups other than aminoacyl groups>>>2.3.1.51 1-acylglycerol-3-phosphate O-acyltransferase|Lipid biosynthesis proteins>>>Phospholipid acyltransferase>>>LPAAT/LPLAT	M00089	Triacylglycerol biosynthesis	PF01553.26	Acyltransferase	I	Lipid transport and metabolism	M00089	Pathway modules; Lipid metabolism; Lipid metabolism	MTRNREPVKNLLLYRLLKWSVIVPILRFYFRSNIYGIENVPQQGSLVIVSNHASDLDPPILSVCVRRPVAYMAKEELFKVPILKQIITLYGAYPVKRGSIDRSAIRSAMNNLAEGWAAGIFLQGTRTPDGRITEPKLGAALIAAKAKVPLLPVCVWGTHAVKNQGLIANAAVPITVRIGHVIPPPESTKKEELLQVSHKCADIINKMHDLGR
58681	GC_00001255	single_copy_core	USCT08	1681	29	29	1	1	0.989421	0.999361	0.994366	COG0204	Phospholipid biosynthesis	COG0204	1-acyl-sn-glycerol-3-phosphate acyltransferase (PlsC) (PDB:1IUQ)	K00655	1-acyl-sn-glycerol-3-phosphate acyltransferase [EC:2.3.1.51]	ko00001|ko00001|ko01000|ko01004	KEGG Orthology (KO)>>>09100 Metabolism>>>09103 Lipid metabolism>>>00561 Glycerolipid metabolism [PATH:ko00561]|KEGG Orthology (KO)>>>09100 Metabolism>>>09103 Lipid metabolism>>>00564 Glycerophospholipid metabolism [PATH:ko00564]|Enzymes>>>2. Transferases>>>2.3 Acyltransferases>>>2.3.1 Transferring groups other than aminoacyl groups>>>2.3.1.51 1-acylglycerol-3-phosphate O-acyltransferase|Lipid biosynthesis proteins>>>Phospholipid acyltransferase>>>LPAAT/LPLAT	M00089	Triacylglycerol biosynthesis	PF01553.26	Acyltransferase	I	Lipid transport and metabolism	M00089	Pathway modules; Lipid metabolism; Lipid metabolism	MTRNREPVKNLLLYRLLKWSVIVPILRFYFRSNIYGIENVPQQGSLVIVSNHASDLDPPILSVCVRRPVAYMAKEELFKVPILKQIITLYGAYPVKRGSIDRSAIRSAMNNLAEGWAAGIFLQGTRTPDGRITEPKLGAALIAAKAKVPLLPVCVWGTHAVKNQGLIANAAVPITVRIGHVIPPPESTKKEELLQVSHKCADIINKMHDLGR
58682	GC_00001255	single_copy_core	USCT09	1380	29	29	1	1	0.989421	0.999361	0.994366	COG0204	Phospholipid biosynthesis	COG0204	1-acyl-sn-glycerol-3-phosphate acyltransferase (PlsC) (PDB:1IUQ)	K00655	1-acyl-sn-glycerol-3-phosphate acyltransferase [EC:2.3.1.51]	ko00001|ko00001|ko01000|ko01004	KEGG Orthology (KO)>>>09100 Metabolism>>>09103 Lipid metabolism>>>00561 Glycerolipid metabolism [PATH:ko00561]|KEGG Orthology (KO)>>>09100 Metabolism>>>09103 Lipid metabolism>>>00564 Glycerophospholipid metabolism [PATH:ko00564]|Enzymes>>>2. Transferases>>>2.3 Acyltransferases>>>2.3.1 Transferring groups other than aminoacyl groups>>>2.3.1.51 1-acylglycerol-3-phosphate O-acyltransferase|Lipid biosynthesis proteins>>>Phospholipid acyltransferase>>>LPAAT/LPLAT	M00089	Triacylglycerol biosynthesis	PF01553.26	Acyltransferase	I	Lipid transport and metabolism	M00089	Pathway modules; Lipid metabolism; Lipid metabolism	MTRNREPVKNLLLYRLLKWSVIVPILRFYFRSNIYGIENVPQQGSLVIVSNHASDLDPPILSVCVRRPVAYMAKEELFKVPILKQIITLYGAYPVKRGSIDRSAIRSAMNNLAEGWAAGIFLQGTRTPDGRITEPKLGAALIAAKAKVPLLPVCVWGTHAVKNQGLIANAAVPITVRIGHVIPPPESTKKEELLQVSHKCADIINKMHDLGR
58683	GC_00001255	single_copy_core	USCT11	1365	29	29	1	1	0.989421	0.999361	0.994366	COG0204	Phospholipid biosynthesis	COG0204	1-acyl-sn-glycerol-3-phosphate acyltransferase (PlsC) (PDB:1IUQ)	K00655	1-acyl-sn-glycerol-3-phosphate acyltransferase [EC:2.3.1.51]	ko00001|ko00001|ko01000|ko01004	KEGG Orthology (KO)>>>09100 Metabolism>>>09103 Lipid metabolism>>>00561 Glycerolipid metabolism [PATH:ko00561]|KEGG Orthology (KO)>>>09100 Metabolism>>>09103 Lipid metabolism>>>00564 Glycerophospholipid metabolism [PATH:ko00564]|Enzymes>>>2. Transferases>>>2.3 Acyltransferases>>>2.3.1 Transferring groups other than aminoacyl groups>>>2.3.1.51 1-acylglycerol-3-phosphate O-acyltransferase|Lipid biosynthesis proteins>>>Phospholipid acyltransferase>>>LPAAT/LPLAT	M00089	Triacylglycerol biosynthesis	PF01553.26	Acyltransferase	I	Lipid transport and metabolism	M00089	Pathway modules; Lipid metabolism; Lipid metabolism	MTRNREPVKNLLLYRLLKWSVIVPILRFYFRSNIYGIENVPQQGSLVIVSNHASDLDPPILSVCVRRPVAYMAKEELFKVPILKQIITLYGAYPVKRGSIDRSAIRSAMNNLAEGWAAGIFLQGTRTPDGRITEPKLGAALIAAKAKVPLLPVCVWGTHAVKNQGLIANAAVPITVRIGHVIPPPESTKKEELLQVSHKCADIINKMHDLGR
58684	GC_00001255	single_copy_core	USCT12UA	2545	29	29	1	1	0.989421	0.999361	0.994366	COG0204	Phospholipid biosynthesis	COG0204	1-acyl-sn-glycerol-3-phosphate acyltransferase (PlsC) (PDB:1IUQ)	K00655	1-acyl-sn-glycerol-3-phosphate acyltransferase [EC:2.3.1.51]	ko00001|ko00001|ko01000|ko01004	KEGG Orthology (KO)>>>09100 Metabolism>>>09103 Lipid metabolism>>>00561 Glycerolipid metabolism [PATH:ko00561]|KEGG Orthology (KO)>>>09100 Metabolism>>>09103 Lipid metabolism>>>00564 Glycerophospholipid metabolism [PATH:ko00564]|Enzymes>>>2. Transferases>>>2.3 Acyltransferases>>>2.3.1 Transferring groups other than aminoacyl groups>>>2.3.1.51 1-acylglycerol-3-phosphate O-acyltransferase|Lipid biosynthesis proteins>>>Phospholipid acyltransferase>>>LPAAT/LPLAT	M00089	Triacylglycerol biosynthesis	PF01553.26	Acyltransferase	I	Lipid transport and metabolism	M00089	Pathway modules; Lipid metabolism; Lipid metabolism	MTRNREPVKNLLLYRLLKWSVIVPILRFYFRSNIYGIENVPQQGSLVIVSNHASDLDPPILSVCVRRPVAYMAKEELFKVPILKQIITLYGAYPVKRGSIDRSAIRSAMNNLAEGWAAGIFLQGTRTPDGRITEPKLGAALIAAKAKVPLLPVCVWGTHAVKNQGLIANAAVPITVRIGHVIPPPESTKKEELLQVSHKCADIINKMHDLGR
58685	GC_00001255	single_copy_core	USCT13	529	29	29	1	1	0.989421	0.999361	0.994366	COG0204	Phospholipid biosynthesis	COG0204	1-acyl-sn-glycerol-3-phosphate acyltransferase (PlsC) (PDB:1IUQ)	K00655	1-acyl-sn-glycerol-3-phosphate acyltransferase [EC:2.3.1.51]	ko00001|ko00001|ko01000|ko01004	KEGG Orthology (KO)>>>09100 Metabolism>>>09103 Lipid metabolism>>>00561 Glycerolipid metabolism [PATH:ko00561]|KEGG Orthology (KO)>>>09100 Metabolism>>>09103 Lipid metabolism>>>00564 Glycerophospholipid metabolism [PATH:ko00564]|Enzymes>>>2. Transferases>>>2.3 Acyltransferases>>>2.3.1 Transferring groups other than aminoacyl groups>>>2.3.1.51 1-acylglycerol-3-phosphate O-acyltransferase|Lipid biosynthesis proteins>>>Phospholipid acyltransferase>>>LPAAT/LPLAT	M00089	Triacylglycerol biosynthesis	PF01553.26	Acyltransferase	I	Lipid transport and metabolism	M00089	Pathway modules; Lipid metabolism; Lipid metabolism	MTRNREPVKNLLLYRLLKWSVIVPILRFYFRSNIYGIENVPQQGSLVIVSNHASDLDPPILSVCVRRPVAYMAKEELFKVPILKQIITLYGAYPVKRGSIDRSAIRSAMNNLAEGWAAGIFLQGTRTPDGRITEPKLGAALIAAKAKVPLLPVCVWGTHAVKNQGLIANAAVPITVRIGHVIPPPESTKKEELLQVSHKCADIINKMHDLGR
58686	GC_00001255	single_copy_core	USCT14	5435	29	29	1	1	0.989421	0.999361	0.994366	COG0204	Phospholipid biosynthesis	COG0204	1-acyl-sn-glycerol-3-phosphate acyltransferase (PlsC) (PDB:1IUQ)	K00655	1-acyl-sn-glycerol-3-phosphate acyltransferase [EC:2.3.1.51]	ko00001|ko00001|ko01000|ko01004	KEGG Orthology (KO)>>>09100 Metabolism>>>09103 Lipid metabolism>>>00561 Glycerolipid metabolism [PATH:ko00561]|KEGG Orthology (KO)>>>09100 Metabolism>>>09103 Lipid metabolism>>>00564 Glycerophospholipid metabolism [PATH:ko00564]|Enzymes>>>2. Transferases>>>2.3 Acyltransferases>>>2.3.1 Transferring groups other than aminoacyl groups>>>2.3.1.51 1-acylglycerol-3-phosphate O-acyltransferase|Lipid biosynthesis proteins>>>Phospholipid acyltransferase>>>LPAAT/LPLAT	M00089	Triacylglycerol biosynthesis	PF01553.26	Acyltransferase	I	Lipid transport and metabolism	M00089	Pathway modules; Lipid metabolism; Lipid metabolism	MTRNREPVKNLLLYRLLKWSVIVPILRFYFRSNIYGIENVPQQGSLVIVSNHASDLDPPILSVCVRRPVAYMAKEELFKVPILKQIITLYGAYPVKRGSIDRSAIRSAMNNLAEGWAAGIFLQGTRTPDGRITEPKLGAALIAAKAKVPLLPVCVWGTHAVKNQGLIANAAVPITVRIGHVIPPPESTKKEELLQVSHKCADIINKMHDLGR
58687	GC_00001255	single_copy_core	USCT15UA	1450	29	29	1	1	0.989421	0.999361	0.994366	COG0204	Phospholipid biosynthesis	COG0204	1-acyl-sn-glycerol-3-phosphate acyltransferase (PlsC) (PDB:1IUQ)	K00655	1-acyl-sn-glycerol-3-phosphate acyltransferase [EC:2.3.1.51]	ko00001|ko00001|ko01000|ko01004	KEGG Orthology (KO)>>>09100 Metabolism>>>09103 Lipid metabolism>>>00561 Glycerolipid metabolism [PATH:ko00561]|KEGG Orthology (KO)>>>09100 Metabolism>>>09103 Lipid metabolism>>>00564 Glycerophospholipid metabolism [PATH:ko00564]|Enzymes>>>2. Transferases>>>2.3 Acyltransferases>>>2.3.1 Transferring groups other than aminoacyl groups>>>2.3.1.51 1-acylglycerol-3-phosphate O-acyltransferase|Lipid biosynthesis proteins>>>Phospholipid acyltransferase>>>LPAAT/LPLAT	M00089	Triacylglycerol biosynthesis	PF01553.26	Acyltransferase	I	Lipid transport and metabolism	M00089	Pathway modules; Lipid metabolism; Lipid metabolism	MTRNREPVKNLLLYRLLKWSVIVPILRFYFRSNIYGIENVPQQGSLVIVSNHASDLDPPILSVCVRRPVAYMAKEELFKVPILKQIITLYGAYPVKRGSIDRSAIRSAMNNLAEGWAAGIFLQGTRTPDGRITEPKLGAALIAAKAKVPLLPVCVWGTHAVKNQGLIANAAVPITVRIGHVIPPPESTKKEELLQVSHKCADIINKMHDLGR
58688	GC_00001255	single_copy_core	USCT19	1984	29	29	1	1	0.989421	0.999361	0.994366	COG0204	Phospholipid biosynthesis	COG0204	1-acyl-sn-glycerol-3-phosphate acyltransferase (PlsC) (PDB:1IUQ)	K00655	1-acyl-sn-glycerol-3-phosphate acyltransferase [EC:2.3.1.51]	ko00001|ko00001|ko01000|ko01004	KEGG Orthology (KO)>>>09100 Metabolism>>>09103 Lipid metabolism>>>00561 Glycerolipid metabolism [PATH:ko00561]|KEGG Orthology (KO)>>>09100 Metabolism>>>09103 Lipid metabolism>>>00564 Glycerophospholipid metabolism [PATH:ko00564]|Enzymes>>>2. Transferases>>>2.3 Acyltransferases>>>2.3.1 Transferring groups other than aminoacyl groups>>>2.3.1.51 1-acylglycerol-3-phosphate O-acyltransferase|Lipid biosynthesis proteins>>>Phospholipid acyltransferase>>>LPAAT/LPLAT	M00089	Triacylglycerol biosynthesis	PF01553.26	Acyltransferase	I	Lipid transport and metabolism	M00089	Pathway modules; Lipid metabolism; Lipid metabolism	MTRNREPVKNLLLYRLLKWSVIVPILRFYFRSNIYGIENVPQQGSLVIVSNHASDLDPPILSVCVRRPVAYMAKEELFKVPILKQIITLYGAYPVKRGSIDRSAIRSAMNNLAEGWAAGIFLQGTRTPDGRITEPKLGAALIAAKAKVPLLPVCVWGTHAVKNQGLIANAAVPITVRIGHVIPPPESTKKEELLQVSHKCADIINKMHDLGR
58689	GC_00001255	single_copy_core	USCT21	4179	29	29	1	1	0.989421	0.999361	0.994366	COG0204	Phospholipid biosynthesis	COG0204	1-acyl-sn-glycerol-3-phosphate acyltransferase (PlsC) (PDB:1IUQ)	K00655	1-acyl-sn-glycerol-3-phosphate acyltransferase [EC:2.3.1.51]	ko00001|ko00001|ko01000|ko01004	KEGG Orthology (KO)>>>09100 Metabolism>>>09103 Lipid metabolism>>>00561 Glycerolipid metabolism [PATH:ko00561]|KEGG Orthology (KO)>>>09100 Metabolism>>>09103 Lipid metabolism>>>00564 Glycerophospholipid metabolism [PATH:ko00564]|Enzymes>>>2. Transferases>>>2.3 Acyltransferases>>>2.3.1 Transferring groups other than aminoacyl groups>>>2.3.1.51 1-acylglycerol-3-phosphate O-acyltransferase|Lipid biosynthesis proteins>>>Phospholipid acyltransferase>>>LPAAT/LPLAT	M00089	Triacylglycerol biosynthesis	PF01553.26	Acyltransferase	I	Lipid transport and metabolism	M00089	Pathway modules; Lipid metabolism; Lipid metabolism	MTRNREPVKNLLLYRLLKWSVIVPILRFYFRSNIYGIENVPQQGSLVIVSNHASDLDPPILSVCVRRPVAYMAKEELFKVPILKQIITLYGAYPVKRGSIDRSAIRSAMNNLAEGWAAGIFLQGTRTPDGRITEPKLGAALIAAKAKVPLLPVCVWGTHAVKNQGLIANAAVPITVRIGHVIPPPESTKKEELLQVSHKCADIINKMHDLGR
58690	GC_00001255	single_copy_core	USCT24UA	4688	29	29	1	1	0.989421	0.999361	0.994366	COG0204	Phospholipid biosynthesis	COG0204	1-acyl-sn-glycerol-3-phosphate acyltransferase (PlsC) (PDB:1IUQ)	K00655	1-acyl-sn-glycerol-3-phosphate acyltransferase [EC:2.3.1.51]	ko00001|ko00001|ko01000|ko01004	KEGG Orthology (KO)>>>09100 Metabolism>>>09103 Lipid metabolism>>>00561 Glycerolipid metabolism [PATH:ko00561]|KEGG Orthology (KO)>>>09100 Metabolism>>>09103 Lipid metabolism>>>00564 Glycerophospholipid metabolism [PATH:ko00564]|Enzymes>>>2. Transferases>>>2.3 Acyltransferases>>>2.3.1 Transferring groups other than aminoacyl groups>>>2.3.1.51 1-acylglycerol-3-phosphate O-acyltransferase|Lipid biosynthesis proteins>>>Phospholipid acyltransferase>>>LPAAT/LPLAT	M00089	Triacylglycerol biosynthesis	PF01553.26	Acyltransferase	I	Lipid transport and metabolism	M00089	Pathway modules; Lipid metabolism; Lipid metabolism	MTRNREPVKNLLLYRLLKWSVIVPILRFYFRSNIYGIENVPQQGSLVIVSNHASDLDPPILSVCVRRPVAYMAKEELFKVPILKQIITLYGAYPVKRGSIDRSAIRSAMNNLAEGWAAGIFLQGTRTPDGRITEPKLGAALIAAKAKVPLLPVCVWGTHAVKNQGLIANAAVPITVRIGHVIPPPESTKKEELLQVSHKCADIINKMHDLGR
58691	GC_00001255	single_copy_core	USCT25	3272	29	29	1	1	0.989421	0.999361	0.994366	COG0204	Phospholipid biosynthesis	COG0204	1-acyl-sn-glycerol-3-phosphate acyltransferase (PlsC) (PDB:1IUQ)	K00655	1-acyl-sn-glycerol-3-phosphate acyltransferase [EC:2.3.1.51]	ko00001|ko00001|ko01000|ko01004	KEGG Orthology (KO)>>>09100 Metabolism>>>09103 Lipid metabolism>>>00561 Glycerolipid metabolism [PATH:ko00561]|KEGG Orthology (KO)>>>09100 Metabolism>>>09103 Lipid metabolism>>>00564 Glycerophospholipid metabolism [PATH:ko00564]|Enzymes>>>2. Transferases>>>2.3 Acyltransferases>>>2.3.1 Transferring groups other than aminoacyl groups>>>2.3.1.51 1-acylglycerol-3-phosphate O-acyltransferase|Lipid biosynthesis proteins>>>Phospholipid acyltransferase>>>LPAAT/LPLAT	M00089	Triacylglycerol biosynthesis	PF01553.26	Acyltransferase	I	Lipid transport and metabolism	M00089	Pathway modules; Lipid metabolism; Lipid metabolism	MTRNREPVKNLLLYRLLKWSVIVPILRFYFRSNIYGIENVPQQGSLVIVSNHASDLDPPILSVCVRRPVAYMAKEELFKVPILKQIITLYGAYPVKRGSIDRSAIRSAMNNLAEGWAAGIFLQGTRTPDGRITEPKLGAALIAAKAKVPLLPVCVWGTHAVKNQGLIANAAVPITVRIGHVIPPPESTKKEELLQVSHKCADIINKMHDLGR
58692	GC_00001255	single_copy_core	USCT26	741	29	29	1	1	0.989421	0.999361	0.994366	COG0204	Phospholipid biosynthesis	COG0204	1-acyl-sn-glycerol-3-phosphate acyltransferase (PlsC) (PDB:1IUQ)	K00655	1-acyl-sn-glycerol-3-phosphate acyltransferase [EC:2.3.1.51]	ko00001|ko00001|ko01000|ko01004	KEGG Orthology (KO)>>>09100 Metabolism>>>09103 Lipid metabolism>>>00561 Glycerolipid metabolism [PATH:ko00561]|KEGG Orthology (KO)>>>09100 Metabolism>>>09103 Lipid metabolism>>>00564 Glycerophospholipid metabolism [PATH:ko00564]|Enzymes>>>2. Transferases>>>2.3 Acyltransferases>>>2.3.1 Transferring groups other than aminoacyl groups>>>2.3.1.51 1-acylglycerol-3-phosphate O-acyltransferase|Lipid biosynthesis proteins>>>Phospholipid acyltransferase>>>LPAAT/LPLAT	M00089	Triacylglycerol biosynthesis	PF01553.26	Acyltransferase	I	Lipid transport and metabolism	M00089	Pathway modules; Lipid metabolism; Lipid metabolism	MTRNREPVKNLLLYRLLKWSVIVPILRFYFRSNIYGIENVPQQGSLVIVSNHASDLDPPILSVCVRRPVAYMAKEELFKVPILKQIITLYGAYPVKRGSIDRSAIRSAMNNLAEGWAAGIFLQGTRTPDGRITEPKLGAALIAAKAKVPLLPVCVWGTHAVKNQGLIANAAVPITVRIGHVIPPPESTKKEELLQVSHKCADIINKMHDLGR
58693	GC_00001255	single_copy_core	USCT33	6093	29	29	1	1	0.989421	0.999361	0.994366	COG0204	Phospholipid biosynthesis	COG0204	1-acyl-sn-glycerol-3-phosphate acyltransferase (PlsC) (PDB:1IUQ)	K00655	1-acyl-sn-glycerol-3-phosphate acyltransferase [EC:2.3.1.51]	ko00001|ko00001|ko01000|ko01004	KEGG Orthology (KO)>>>09100 Metabolism>>>09103 Lipid metabolism>>>00561 Glycerolipid metabolism [PATH:ko00561]|KEGG Orthology (KO)>>>09100 Metabolism>>>09103 Lipid metabolism>>>00564 Glycerophospholipid metabolism [PATH:ko00564]|Enzymes>>>2. Transferases>>>2.3 Acyltransferases>>>2.3.1 Transferring groups other than aminoacyl groups>>>2.3.1.51 1-acylglycerol-3-phosphate O-acyltransferase|Lipid biosynthesis proteins>>>Phospholipid acyltransferase>>>LPAAT/LPLAT	M00089	Triacylglycerol biosynthesis	PF01553.26	Acyltransferase	I	Lipid transport and metabolism	M00089	Pathway modules; Lipid metabolism; Lipid metabolism	MTRNREPVKNLLLYRLLKWSVIVPILRFYFRSNIYGIENVPQQGSLVIVSNHASDLDPPILSVCVRRPVAYMAKEELFKVPILKQIITLYGAYPVKRGSIDRSAIRSAMNNLAEGWAAGIFLQGTRTPDGRITEPKLGAALIAAKAKVPLLPVCVWGTHAVKNQGLIANAAVPITVRIGHVIPPPESTKKEELLQVSHKCADIINKMHDLGR
58694	GC_00001255	single_copy_core	USCT35	5695	29	29	1	1	0.989421	0.999361	0.994366	COG0204	Phospholipid biosynthesis	COG0204	1-acyl-sn-glycerol-3-phosphate acyltransferase (PlsC) (PDB:1IUQ)	K00655	1-acyl-sn-glycerol-3-phosphate acyltransferase [EC:2.3.1.51]	ko00001|ko00001|ko01000|ko01004	KEGG Orthology (KO)>>>09100 Metabolism>>>09103 Lipid metabolism>>>00561 Glycerolipid metabolism [PATH:ko00561]|KEGG Orthology (KO)>>>09100 Metabolism>>>09103 Lipid metabolism>>>00564 Glycerophospholipid metabolism [PATH:ko00564]|Enzymes>>>2. Transferases>>>2.3 Acyltransferases>>>2.3.1 Transferring groups other than aminoacyl groups>>>2.3.1.51 1-acylglycerol-3-phosphate O-acyltransferase|Lipid biosynthesis proteins>>>Phospholipid acyltransferase>>>LPAAT/LPLAT	M00089	Triacylglycerol biosynthesis	PF01553.26	Acyltransferase	I	Lipid transport and metabolism	M00089	Pathway modules; Lipid metabolism; Lipid metabolism	MTRNREPVKNLLLYRLLKWSVIVPILRFYFRSNIYGIENVPQQGSLVIVSNHASDLDPPILSVCVRRPVAYMAKEELFKVPILKQIITLYGAYPVKRGSIDRSAIRSAMNNLAEGWAAGIFLQGTRTPDGRITEPKLGAALIAAKAKVPLLPVCVWGTHAVKNQGLIANAAVPITVRIGHVIPPPESTKKEELLQVSHKCADIINKMHDLGR
58695	GC_00001255	single_copy_core	USCT36	1891	29	29	1	1	0.989421	0.999361	0.994366	COG0204	Phospholipid biosynthesis	COG0204	1-acyl-sn-glycerol-3-phosphate acyltransferase (PlsC) (PDB:1IUQ)	K00655	1-acyl-sn-glycerol-3-phosphate acyltransferase [EC:2.3.1.51]	ko00001|ko00001|ko01000|ko01004	KEGG Orthology (KO)>>>09100 Metabolism>>>09103 Lipid metabolism>>>00561 Glycerolipid metabolism [PATH:ko00561]|KEGG Orthology (KO)>>>09100 Metabolism>>>09103 Lipid metabolism>>>00564 Glycerophospholipid metabolism [PATH:ko00564]|Enzymes>>>2. Transferases>>>2.3 Acyltransferases>>>2.3.1 Transferring groups other than aminoacyl groups>>>2.3.1.51 1-acylglycerol-3-phosphate O-acyltransferase|Lipid biosynthesis proteins>>>Phospholipid acyltransferase>>>LPAAT/LPLAT	M00089	Triacylglycerol biosynthesis	PF01553.26	Acyltransferase	I	Lipid transport and metabolism	M00089	Pathway modules; Lipid metabolism; Lipid metabolism	MTRNREPVKNLLLYRLLKWSVIVPILRFYFRSNIYGIENVPQQGSLVIVSNHASDLDPPILSVCVRRPVAYMAKEELFKVPILKQIITLYGAYPVKRGSIDRSAIRSAMNNLAEGWAAGIFLQGTRTPDGRITEPKLGAALIAAKAKVPLLPVCVWGTHAVKNQGLIANAAVPITVRIGHVIPPPESTKKEELLQVSHKCADIINKMHDLGR
58696	GC_00001255	single_copy_core	USCT42	1609	29	29	1	1	0.989421	0.999361	0.994366	COG0204	Phospholipid biosynthesis	COG0204	1-acyl-sn-glycerol-3-phosphate acyltransferase (PlsC) (PDB:1IUQ)	K00655	1-acyl-sn-glycerol-3-phosphate acyltransferase [EC:2.3.1.51]	ko00001|ko00001|ko01000|ko01004	KEGG Orthology (KO)>>>09100 Metabolism>>>09103 Lipid metabolism>>>00561 Glycerolipid metabolism [PATH:ko00561]|KEGG Orthology (KO)>>>09100 Metabolism>>>09103 Lipid metabolism>>>00564 Glycerophospholipid metabolism [PATH:ko00564]|Enzymes>>>2. Transferases>>>2.3 Acyltransferases>>>2.3.1 Transferring groups other than aminoacyl groups>>>2.3.1.51 1-acylglycerol-3-phosphate O-acyltransferase|Lipid biosynthesis proteins>>>Phospholipid acyltransferase>>>LPAAT/LPLAT	M00089	Triacylglycerol biosynthesis	PF01553.26	Acyltransferase	I	Lipid transport and metabolism	M00089	Pathway modules; Lipid metabolism; Lipid metabolism	MTRNREPVKNLLLYRLLKWSVIVPILRFYFRSNIYGIENVPQQGSLVIVSNHASDLDPPILSVCVRRPVAYMAKEELFKVPILKQIITLYGAYPVKRGSIDRSAIRSAMNNLAEGWAAGIFLQGTRTPDGRITEPKLGAALIAAKAKVPLLPVCVWGTHAVKNQGLIANAAVPITVRIGHVIPPPESTKKEELLQVSHKCADIINKMHDLGR
58697	GC_00001255	single_copy_core	USCT80	5415	29	29	1	1	0.989421	0.999361	0.994366	COG0204	Phospholipid biosynthesis	COG0204	1-acyl-sn-glycerol-3-phosphate acyltransferase (PlsC) (PDB:1IUQ)	K00655	1-acyl-sn-glycerol-3-phosphate acyltransferase [EC:2.3.1.51]	ko00001|ko00001|ko01000|ko01004	KEGG Orthology (KO)>>>09100 Metabolism>>>09103 Lipid metabolism>>>00561 Glycerolipid metabolism [PATH:ko00561]|KEGG Orthology (KO)>>>09100 Metabolism>>>09103 Lipid metabolism>>>00564 Glycerophospholipid metabolism [PATH:ko00564]|Enzymes>>>2. Transferases>>>2.3 Acyltransferases>>>2.3.1 Transferring groups other than aminoacyl groups>>>2.3.1.51 1-acylglycerol-3-phosphate O-acyltransferase|Lipid biosynthesis proteins>>>Phospholipid acyltransferase>>>LPAAT/LPLAT	M00089	Triacylglycerol biosynthesis	PF01553.26	Acyltransferase	I	Lipid transport and metabolism	M00089	Pathway modules; Lipid metabolism; Lipid metabolism	MTRNREPVKNLLLYRLLKWSVIVPILRFYFRSNIYGIENVPQQGSLVIVSNHASDLDPPILSVCVRRPVAYMAKEELFKVPILKQIITLYGAYPVKRGSIDRSAIRSAMNNLAEGWAAGIFLQGTRTPDGRITEPKLGAALIAAKAKVPLLPVCVWGTHAVKNQGLIANAAVPITVRIGHVIPPPESTKKEELLQVSHKCADIINKMHDLGR
58698	GC_00001255	single_copy_core	USCT90	4794	29	29	1	1	0.989421	0.999361	0.994366	COG0204	Phospholipid biosynthesis	COG0204	1-acyl-sn-glycerol-3-phosphate acyltransferase (PlsC) (PDB:1IUQ)	K00655	1-acyl-sn-glycerol-3-phosphate acyltransferase [EC:2.3.1.51]	ko00001|ko00001|ko01000|ko01004	KEGG Orthology (KO)>>>09100 Metabolism>>>09103 Lipid metabolism>>>00561 Glycerolipid metabolism [PATH:ko00561]|KEGG Orthology (KO)>>>09100 Metabolism>>>09103 Lipid metabolism>>>00564 Glycerophospholipid metabolism [PATH:ko00564]|Enzymes>>>2. Transferases>>>2.3 Acyltransferases>>>2.3.1 Transferring groups other than aminoacyl groups>>>2.3.1.51 1-acylglycerol-3-phosphate O-acyltransferase|Lipid biosynthesis proteins>>>Phospholipid acyltransferase>>>LPAAT/LPLAT	M00089	Triacylglycerol biosynthesis	PF01553.26	Acyltransferase	I	Lipid transport and metabolism	M00089	Pathway modules; Lipid metabolism; Lipid metabolism	MTRNREPVKNLLLYRLLKWSVIVPILRFYFRSNIYGIENVPQQGSLVIVSNHASDLDPPILSVCVRRPVAYMAKEELFKVPILKQIITLYGAYPVKRGSIDRSAIRSAMNNLAEGWAAGIFLQGTRTPDGRITEPKLGAALIAAKAKVPLLPVCVWGTHAVKNQGLIANAAVPITVRIGHVIPPPESTKKEELLQVSHKCADIINKMHDLGR
58699	GC_00001255	single_copy_core	USCT91	3657	29	29	1	1	0.989421	0.999361	0.994366	COG0204	Phospholipid biosynthesis	COG0204	1-acyl-sn-glycerol-3-phosphate acyltransferase (PlsC) (PDB:1IUQ)	K00655	1-acyl-sn-glycerol-3-phosphate acyltransferase [EC:2.3.1.51]	ko00001|ko00001|ko01000|ko01004	KEGG Orthology (KO)>>>09100 Metabolism>>>09103 Lipid metabolism>>>00561 Glycerolipid metabolism [PATH:ko00561]|KEGG Orthology (KO)>>>09100 Metabolism>>>09103 Lipid metabolism>>>00564 Glycerophospholipid metabolism [PATH:ko00564]|Enzymes>>>2. Transferases>>>2.3 Acyltransferases>>>2.3.1 Transferring groups other than aminoacyl groups>>>2.3.1.51 1-acylglycerol-3-phosphate O-acyltransferase|Lipid biosynthesis proteins>>>Phospholipid acyltransferase>>>LPAAT/LPLAT	M00089	Triacylglycerol biosynthesis	PF01553.26	Acyltransferase	I	Lipid transport and metabolism	M00089	Pathway modules; Lipid metabolism; Lipid metabolism	MTRNREPVKNLLLYRLLKWSVIVPILRFYFRSNIYGIENVPQQGSLVIVSNHASDLDPPILSVCVRRPVAYMAKEELFKVPILKQIITLYGAYPVKRGSIDRSAIRSAMNNLAEGWAAGIFLQGTRTPDGRITEPKLGAALIAAKAKVPLLPVCVWGTHAVKNQGLIANAAVPITVRIGHVIPPPESTKKEELLQVSHKCADIINKMHDLGR
58700	GC_00001255	single_copy_core	USCT94	3363	29	29	1	1	0.989421	0.999361	0.994366	COG0204	Phospholipid biosynthesis	COG0204	1-acyl-sn-glycerol-3-phosphate acyltransferase (PlsC) (PDB:1IUQ)	K00655	1-acyl-sn-glycerol-3-phosphate acyltransferase [EC:2.3.1.51]	ko00001|ko00001|ko01000|ko01004	KEGG Orthology (KO)>>>09100 Metabolism>>>09103 Lipid metabolism>>>00561 Glycerolipid metabolism [PATH:ko00561]|KEGG Orthology (KO)>>>09100 Metabolism>>>09103 Lipid metabolism>>>00564 Glycerophospholipid metabolism [PATH:ko00564]|Enzymes>>>2. Transferases>>>2.3 Acyltransferases>>>2.3.1 Transferring groups other than aminoacyl groups>>>2.3.1.51 1-acylglycerol-3-phosphate O-acyltransferase|Lipid biosynthesis proteins>>>Phospholipid acyltransferase>>>LPAAT/LPLAT	M00089	Triacylglycerol biosynthesis	PF01553.26	Acyltransferase	I	Lipid transport and metabolism	M00089	Pathway modules; Lipid metabolism; Lipid metabolism	MTRNREPVKNLLLYRLLKWSVIVPILRFYFRSNIYGIENVPQQGSLVIVSNHASDLDPPILSVCVRRPVAYMAKEELFKVPILKQIITLYGAYPVKRGSIDRSAIRSAMNNLAEGWAAGIFLQGTRTPDGRITEPKLGAALIAAKAKVPLLPVCVWGTHAVKNQGLIANAAVPITVRIGHVIPPPESTKKEELLQVSHKCADIINKMHDLGR
58701	GC_00001255	single_copy_core	USCT98	5648	29	29	1	1	0.989421	0.999361	0.994366	COG0204	Phospholipid biosynthesis	COG0204	1-acyl-sn-glycerol-3-phosphate acyltransferase (PlsC) (PDB:1IUQ)	K00655	1-acyl-sn-glycerol-3-phosphate acyltransferase [EC:2.3.1.51]	ko00001|ko00001|ko01000|ko01004	KEGG Orthology (KO)>>>09100 Metabolism>>>09103 Lipid metabolism>>>00561 Glycerolipid metabolism [PATH:ko00561]|KEGG Orthology (KO)>>>09100 Metabolism>>>09103 Lipid metabolism>>>00564 Glycerophospholipid metabolism [PATH:ko00564]|Enzymes>>>2. Transferases>>>2.3 Acyltransferases>>>2.3.1 Transferring groups other than aminoacyl groups>>>2.3.1.51 1-acylglycerol-3-phosphate O-acyltransferase|Lipid biosynthesis proteins>>>Phospholipid acyltransferase>>>LPAAT/LPLAT	M00089	Triacylglycerol biosynthesis	PF01553.26	Acyltransferase	I	Lipid transport and metabolism	M00089	Pathway modules; Lipid metabolism; Lipid metabolism	MTRNREPVKNLLLYRLLKWSVIVPILRFYFRSNIYGIENVPQQGSLVIVSNHASDLDPPILSVCVRRPVAYMAKEELFKVPILKQIITLYGAYPVKRGSIDRSAIRSAMNNLAEGWAAGIFLQGTRTPDGRITEPKLGAALIAAKAKVPLLPVCVWGTHAVKNQGLIANAAVPITVRIGHVIPPPESTKKEELLQVSHKCADIINKMHDLGR
58702	GC_00001255	single_copy_core	USCT99	4280	29	29	1	1	0.989421	0.999361	0.994366	COG0204	Phospholipid biosynthesis	COG0204	1-acyl-sn-glycerol-3-phosphate acyltransferase (PlsC) (PDB:1IUQ)	K00655	1-acyl-sn-glycerol-3-phosphate acyltransferase [EC:2.3.1.51]	ko00001|ko00001|ko01000|ko01004	KEGG Orthology (KO)>>>09100 Metabolism>>>09103 Lipid metabolism>>>00561 Glycerolipid metabolism [PATH:ko00561]|KEGG Orthology (KO)>>>09100 Metabolism>>>09103 Lipid metabolism>>>00564 Glycerophospholipid metabolism [PATH:ko00564]|Enzymes>>>2. Transferases>>>2.3 Acyltransferases>>>2.3.1 Transferring groups other than aminoacyl groups>>>2.3.1.51 1-acylglycerol-3-phosphate O-acyltransferase|Lipid biosynthesis proteins>>>Phospholipid acyltransferase>>>LPAAT/LPLAT	M00089	Triacylglycerol biosynthesis	PF01553.26	Acyltransferase	I	Lipid transport and metabolism	M00089	Pathway modules; Lipid metabolism; Lipid metabolism	MTRNREPVKNLLLYRLLKWSVIVPILRFYFRSNIYGIENVPQQGSLVIVSNHASDLDPPILSVCVRRPVAYMAKEELFKVPILKQIITLYGAYPVKRGSIDRSAIRSAMNNLAEGWAAGIFLQGTRTPDGRITEPKLGAALIAAKAKVPLLPVCVWGTHAVKNQGLIANAAVPITVRIGHVIPPPESTKKEELLQVSHKCADIINKMHDLGR
58703	GC_00001255	single_copy_core	VI_I	2125	29	29	1	1	0.989421	0.999361	0.994366	COG0204	Phospholipid biosynthesis	COG0204	1-acyl-sn-glycerol-3-phosphate acyltransferase (PlsC) (PDB:1IUQ)	K00655	1-acyl-sn-glycerol-3-phosphate acyltransferase [EC:2.3.1.51]	ko00001|ko00001|ko01000|ko01004	KEGG Orthology (KO)>>>09100 Metabolism>>>09103 Lipid metabolism>>>00561 Glycerolipid metabolism [PATH:ko00561]|KEGG Orthology (KO)>>>09100 Metabolism>>>09103 Lipid metabolism>>>00564 Glycerophospholipid metabolism [PATH:ko00564]|Enzymes>>>2. Transferases>>>2.3 Acyltransferases>>>2.3.1 Transferring groups other than aminoacyl groups>>>2.3.1.51 1-acylglycerol-3-phosphate O-acyltransferase|Lipid biosynthesis proteins>>>Phospholipid acyltransferase>>>LPAAT/LPLAT	M00089	Triacylglycerol biosynthesis	PF01553.26	Acyltransferase	I	Lipid transport and metabolism	M00089	Pathway modules; Lipid metabolism; Lipid metabolism	MTRNREPVKNLLLYRLLKWSVIVPILRFYFRSNIYGIENVPQQGSLVIVSNHASDLDPPILSVCVRRPVAYMAKEELFKVPILKQIITLYGAYPVKRGSIDRSAIRSAMNNLAEGWAAGIFLQGTRTPDGRITEPKLGAALIAAKAKVPLLPVCVWGTHAVKNQGLIANAAVPITVRIGHVIPPPESTKKEELLQVSHKCADIINKMHDLGR
58704	GC_00001256	single_copy_core	H9_4	3331	29	29	1	1	0.979765	1	0.989779	COG1191	RNA polymerase	COG1191	DNA-directed RNA polymerase specialized sigma subunit (FliA) (PDB:1RP3)	K03090	RNA polymerase sigma-B factor	ko03021	Transcription machinery>>>Prokaryotic type>>>Bacterial type>>>RNA polymerase>>>Sigma factors			PF04542.20	Sigma-70 region 2	K	Transcription			MSTTITQELKIENQELLRQYQQFPSHQLRNQLVKLNVGLVRKEVYLWLNRCQETYDDLLQVGCIGLIRAIERFDLSKGRAFSSFAIPYIRGEIQHYLRDKSPSLRIPRNWLAIDRQAMKVRQDLRMKLKRQPTDLEIASALNISLDRWHEVELACRNRTPLSLDTPVQDEAHGSTCLGELVQDSQYRSFQLAQEDQIRLQQALSKLEGGTRKVLEFVFLCDLTQKETAERMGISAVTVSRRVKKGLKSLQKIMQ
58705	GC_00001256	single_copy_core	IMS101	3943	29	29	1	1	0.979765	1	0.989779	COG1191	RNA polymerase	COG1191	DNA-directed RNA polymerase specialized sigma subunit (FliA) (PDB:1RP3)	K03090	RNA polymerase sigma-B factor	ko00001|ko02022	KEGG Orthology (KO)>>>09130 Environmental Information Processing>>>09132 Signal transduction>>>02020 Two-component system [PATH:ko02020]|Two-component system>>>NarL family>>>VraS-VraR (cell-wall peptidoglycan synthesis)			PF04542.20	Sigma-70 region 2	K	Transcription			MSTNITQELKSETIKLLQQYQQFPSYELRNKLVQLNVGLVRKEAYHWLNKCSETYDDLLQVGYIGLILAIERFDVSKARAFSSFATPYIRGEIKHYLRDKSPSVRIPRNWLAIDRQATKVIQDLRMKFQRKPTDQEVASALGISLDQWHKIQMACRNLAPLSLDAPVQDQAYGSTSLGELVPDSQYRSFQLAQEDQIRLQQALSKLEESTRKVLEFVFLCDLTQKETAERMGISAVTVSRRVKNGLKCLQKIMQ
58706	GC_00001256	single_copy_core	MAGR02	4504	29	29	1	1	0.979765	1	0.989779	COG1191	RNA polymerase	COG1191	DNA-directed RNA polymerase specialized sigma subunit (FliA) (PDB:1RP3)	K03090	RNA polymerase sigma-B factor	ko03021	Transcription machinery>>>Prokaryotic type>>>Bacterial type>>>RNA polymerase>>>Sigma factors			PF04542.20	Sigma-70 region 2	K	Transcription			MSTTITQELKIENQELLRQYQQFPSHQLRNQLVKLNVGLVRKEVYLWLNRCQETYDDLLQVGCIGLIRAIERFDLSKGRAFSSFAIPYIRGEIQHYLRDKSPSLRIPRNWLAIDRQAMKVRQDLRMKLKRQPTDLEIASALNISLDRWHEVELACRNRTPLSLDTPVQDEAHGSTCLGELVQDSQYRSFQLAQEDQIRLQQALSKLEGGTRKVLEFVFLCDLTQKETAERMGISAVTVSRRVKKGLKSLQKIMQ
58707	GC_00001256	single_copy_core	T2175	2831	29	29	1	1	0.979765	1	0.989779	COG1191	RNA polymerase	COG1191	DNA-directed RNA polymerase specialized sigma subunit (FliA) (PDB:1RP3)	K03090	RNA polymerase sigma-B factor	ko00001|ko02022	KEGG Orthology (KO)>>>09130 Environmental Information Processing>>>09132 Signal transduction>>>02020 Two-component system [PATH:ko02020]|Two-component system>>>NarL family>>>VraS-VraR (cell-wall peptidoglycan synthesis)			PF04542.20	Sigma-70 region 2	K	Transcription			MSTNITQELKSETIKLLQQYQQFPSYELRNKLVQLNVGLVRKEAYHWLNKCSETYDDLLQVGYIGLILAIERFDVSKARAFSSFATPYIRGEIKHYLRDKSPSVRIPRNWLAIDRQATKVIQDLRMKFQRKPTDQEVASALGISLDQWHKIQMACRNLAPLSLDAPVQDQAYGSTSLGELVPDSQYRSFQLAQEDQIRLQQALSKLEESTRKVLEFVFLCDLTQKETAERMGISAVTVSRRVKNGLKCLQKIMQ
58708	GC_00001256	single_copy_core	USCT02UA	4057	29	29	1	1	0.979765	1	0.989779	COG1191	RNA polymerase	COG1191	DNA-directed RNA polymerase specialized sigma subunit (FliA) (PDB:1RP3)	K03090	RNA polymerase sigma-B factor	ko03021	Transcription machinery>>>Prokaryotic type>>>Bacterial type>>>RNA polymerase>>>Sigma factors			PF04542.20	Sigma-70 region 2	K	Transcription			MSTTITQELKIENQELLRQYQQFPSHQLRNQLVKLNVGLVRKEVYLWLNRCQETYDDLLQVGCIGLIRAIERFDLSKGRAFSSFAIPYIRGEIQHYLRDKSPSLRIPRNWLAIDRQAMKVRQDLRMKLKRQPTDLEIASALNISLDRWHEVELACRNRTPLSLDTPVQDEAHGSTCLGELVQDSQYRSFQLAQEDQIRLQQALSKLEGGTRKVLEFVFLCDLTQKETAERMGISAVTVSRRVKKGLKSLQKIMQ
58709	GC_00001256	single_copy_core	USCT03	5908	29	29	1	1	0.979765	1	0.989779	COG1191	RNA polymerase	COG1191	DNA-directed RNA polymerase specialized sigma subunit (FliA) (PDB:1RP3)	K03090	RNA polymerase sigma-B factor	ko03021	Transcription machinery>>>Prokaryotic type>>>Bacterial type>>>RNA polymerase>>>Sigma factors			PF04542.20	Sigma-70 region 2	K	Transcription			MSTTITQELKIENQELLRQYQQFPSHQLRNQLVKLNVGLVRKEVYLWLNRCQETYDDLLQVGCIGLIRAIERFDLSKGRAFSSFAIPYIRGEIQHYLRDKSPSLRIPRNWLAIDRQAMKVRQDLRMKLKRQPTDLEIASALNISLDRWHEVELACRNRTPLSLDTPVQDEAHGSTCLGELVQDSQYRSFQLAQEDQIRLQQALSKLEGGTRKVLEFVFLCDLTQKETAERMGISAVTVSRRVKKGLKSLQKIMQ
58710	GC_00001256	single_copy_core	USCT08	2718	29	29	1	1	0.979765	1	0.989779	COG1191	RNA polymerase	COG1191	DNA-directed RNA polymerase specialized sigma subunit (FliA) (PDB:1RP3)	K03090	RNA polymerase sigma-B factor	ko03021	Transcription machinery>>>Prokaryotic type>>>Bacterial type>>>RNA polymerase>>>Sigma factors			PF04542.20	Sigma-70 region 2	K	Transcription			MSTTITQELKIENQELLRQYQQFPSHQLRNQLVKLNVGLVRKEVYLWLNRCQETYDDLLQVGCIGLIRAIERFDLSKGRAFSSFAIPYIRGEIQHYLRDKSPSLRIPRNWLAIDRQAMKVRQDLRMKLKRQPTDLEIASALNISLDRWHEVELACRNRTPLSLDTPVQDEAHGSTCLGELVQDSQYRSFQLAQEDQIRLQQALSKLEGGTRKVLEFVFLCDLTQKETAERMGISAVTVSRRVKKGLKSLQKIMQ
58711	GC_00001256	single_copy_core	USCT09	2094	29	29	1	1	0.979765	1	0.989779	COG1191	RNA polymerase	COG1191	DNA-directed RNA polymerase specialized sigma subunit (FliA) (PDB:1RP3)	K03090	RNA polymerase sigma-B factor	ko03021	Transcription machinery>>>Prokaryotic type>>>Bacterial type>>>RNA polymerase>>>Sigma factors			PF04542.20	Sigma-70 region 2	K	Transcription			MSTTITQELKIENQELLRQYQQFPSHQLRNQLVKLNVGLVRKEVYLWLNRCQETYDDLLQVGCIGLIRAIERFDISKGRAFSSFAIPYIRGEIQHYLRDKSPSLRIPRNWLAIDRQAMKVRQDLRMKLKRQPTDLEIASALNISLDRWHEVELACRNRTPLSLDTPVQDEAHGSTCLGELVQDSQYRSFQLAQEDQIRLQQALSKLEGGTRKVLEFVFLCDLTQKETAERMGISAVTVSRRVKKGLKSLQKIMQ
58712	GC_00001256	single_copy_core	USCT11	5821	29	29	1	1	0.979765	1	0.989779	COG1191	RNA polymerase	COG1191	DNA-directed RNA polymerase specialized sigma subunit (FliA) (PDB:1RP3)	K03090	RNA polymerase sigma-B factor	ko03021	Transcription machinery>>>Prokaryotic type>>>Bacterial type>>>RNA polymerase>>>Sigma factors			PF04542.20	Sigma-70 region 2	K	Transcription			MSTTITQELKIENQELLRQYQQFPSHQLRNQLVKLNVGLVRKEVYLWLNRCQETYDDLLQVGCIGLIRAIERFDLSKGRAFSSFAIPYIRGEIQHYLRDKSPSLRIPRNWLAIDRQAMKVRQDLRMKLKRQPTDLEIASALNISLDRWHEVELACRNRTPLSLDTPVQDEAHGSTCLGELVQDSQYRSFQLAQEDQIRLQQALSKLEGGTRKVLEFVFLCDLTQKETAERMGISAVTVSRRVKKGLKSLQKIMQ
58713	GC_00001256	single_copy_core	USCT12UA	5777	29	29	1	1	0.979765	1	0.989779	COG1191	RNA polymerase	COG1191	DNA-directed RNA polymerase specialized sigma subunit (FliA) (PDB:1RP3)	K03090	RNA polymerase sigma-B factor	ko03021	Transcription machinery>>>Prokaryotic type>>>Bacterial type>>>RNA polymerase>>>Sigma factors			PF04542.20	Sigma-70 region 2	K	Transcription			MSTTITQELKIENQELLRQYQQFPSHQLRNQLVKLNVGLVRKEVYLWLNRCQETYDDLLQVGCIGLIRAIERFDLSKGRAFSSFAIPYIRGEIQHYLRDKSPSLRIPRNWLAIDRQAMKVRQDLRMKLKRQPTDLEIASALNISLDRWHEVELACRNRTPLSLDTPVQDEAHGSTCLGELVQDSQYRSFQLAQEDQIRLQQALSKLEGGTRKVLEFVFLCDLTQKETAERMGISAVTVSRRVKKGLKSLQKIMQ
58714	GC_00001256	single_copy_core	USCT13	3807	29	29	1	1	0.979765	1	0.989779	COG1191	RNA polymerase	COG1191	DNA-directed RNA polymerase specialized sigma subunit (FliA) (PDB:1RP3)	K03090	RNA polymerase sigma-B factor	ko03021	Transcription machinery>>>Prokaryotic type>>>Bacterial type>>>RNA polymerase>>>Sigma factors			PF04542.20	Sigma-70 region 2	K	Transcription			MSTTITQELKIENQELLRQYQQFPSHQLRNQLVKLNVGLVRKEVYLWLNRCQETYDDLLQVGCIGLIRAIERFDLSKGRAFSSFAIPYIRGEIQHYLRDKSPSLRIPRNWLAIDRQAMKVRQDLRMKLKRQPTDLEIASALNISLDRWHEVELACRNRTPLSLDTPVQDEAHGSTCLGELVQDSQYRSFQLAQEDQIRLQQALSKLEGGTRKVLEFVFLCDLTQKETAERMGISAVTVSRRVKKGLKSLQKIMQ
58715	GC_00001256	single_copy_core	USCT14	1977	29	29	1	1	0.979765	1	0.989779	COG1191	RNA polymerase	COG1191	DNA-directed RNA polymerase specialized sigma subunit (FliA) (PDB:1RP3)	K03090	RNA polymerase sigma-B factor	ko03021	Transcription machinery>>>Prokaryotic type>>>Bacterial type>>>RNA polymerase>>>Sigma factors			PF04542.20	Sigma-70 region 2	K	Transcription			MSTTITQELKIENQELLRQYQQFPSHQLRNQLVKLNVGLVRKEVYLWLNRCQETYDDLLQVGCIGLIRAIERFDLSKGRAFSSFAIPYIRGEIQHYLRDKSPSLRIPRNWLAIDRQAMKVRQDLRMKLKRQPTDLEIASALNISLDRWHEVELACRNRTPLSLDTPVQDEAHGSTCLGELVQDSQYRSFQLAQEDQIRLQQALSKLEGGTRKVLEFVFLCDLTQKETAERMGISAVTVSRRVKKGLKSLQKIMQ
58716	GC_00001256	single_copy_core	USCT15UA	3820	29	29	1	1	0.979765	1	0.989779	COG1191	RNA polymerase	COG1191	DNA-directed RNA polymerase specialized sigma subunit (FliA) (PDB:1RP3)	K03090	RNA polymerase sigma-B factor	ko03021	Transcription machinery>>>Prokaryotic type>>>Bacterial type>>>RNA polymerase>>>Sigma factors			PF04542.20	Sigma-70 region 2	K	Transcription			MSTTITQELKIENQELLRQYQQFPSHQLRNQLVKLNVGLVRKEVYLWLNRCQETYDDLLQVGCIGLIRAIERFDLSKGRAFSSFAIPYIRGEIQHYLRDKSPSLRIPRNWLAIDRQAMKVRQDLRMKLKRQPTDLEIASALNISLDRWHEVELACRNRTPLSLDTPVQDEAHGSTCLGELVQDSQYRSFQLAQEDQIRLQQALSKLEGGTRKVLEFVFLCDLTQKETAERMGISAVTVSRRVKKGLKSLQKIMQ
58717	GC_00001256	single_copy_core	USCT19	2725	29	29	1	1	0.979765	1	0.989779	COG1191	RNA polymerase	COG1191	DNA-directed RNA polymerase specialized sigma subunit (FliA) (PDB:1RP3)	K03090	RNA polymerase sigma-B factor	ko03021	Transcription machinery>>>Prokaryotic type>>>Bacterial type>>>RNA polymerase>>>Sigma factors			PF04542.20	Sigma-70 region 2	K	Transcription			MSTTITQELKIENQELLRQYQQFPSHQLRNQLVKLNVGLVRKEVYLWLNRCQETYDDLLQVGCIGLIRAIERFDLSKGRAFSSFAIPYIRGEIQHYLRDKSPSLRIPRNWLAIDRQAMKVRQDLRMKLKRQPTDLEIASALNISLDRWHEVELACRNRTPLSLDTPVQDEAHGSTCLGELVQDSQYRSFQLAQEDQIRLQQALSKLEGGTRKVLEFVFLCDLTQKETAERMGISAVTVSRRVKKGLKSLQKIMQ
58718	GC_00001256	single_copy_core	USCT21	169	29	29	1	1	0.979765	1	0.989779	COG1191	RNA polymerase	COG1191	DNA-directed RNA polymerase specialized sigma subunit (FliA) (PDB:1RP3)	K03090	RNA polymerase sigma-B factor	ko03021	Transcription machinery>>>Prokaryotic type>>>Bacterial type>>>RNA polymerase>>>Sigma factors			PF04542.20	Sigma-70 region 2	K	Transcription			MSTTITQELKIENQELLRQYQQFPSHQLRNQLVKLNVGLVRKEVYLWLNRCQETYDDLLQVGCIGLIRAIERFDLSKGRAFSSFAIPYIRGEIQHYLRDKSPSLRIPRNWLAIDRQAMKVRQDLRMKLKRQPTDLEIASALNISLDRWHEVELACRNRTPLSLDTPVQDEAHGSTCLGELVQDSQYRSFQLAQEDQIRLQQALSKLEGGTRKVLEFVFLCDLTQKETAERMGISAVTVSRRVKKGLKSLQKIMQ
58719	GC_00001256	single_copy_core	USCT24UA	2953	29	29	1	1	0.979765	1	0.989779	COG1191	RNA polymerase	COG1191	DNA-directed RNA polymerase specialized sigma subunit (FliA) (PDB:1RP3)	K03090	RNA polymerase sigma-B factor	ko03021	Transcription machinery>>>Prokaryotic type>>>Bacterial type>>>RNA polymerase>>>Sigma factors			PF04542.20	Sigma-70 region 2	K	Transcription			MSTTITQELKIENQELLRQYQQFPSHQLRNQLVKLNVGLVRKEVYLWLNRCQETYDDLLQVGCIGLIRAIERFDLSKGRAFSSFAIPYIRGEIQHYLRDKSPSLRIPRNWLAIDRQAMKVRQDLRMKLKRQPTDLEIASALNISLDRWHEVELACRNRTPLSLDTPVQDEAHGSTCLGELVQDSQYRSFQLAQEDQIRLQQALSKLEGGTRKVLEFVFLCDLTQKETAERMGISAVTVSRRVKKGLKSLQKIMQ
58720	GC_00001256	single_copy_core	USCT25	5031	29	29	1	1	0.979765	1	0.989779	COG1191	RNA polymerase	COG1191	DNA-directed RNA polymerase specialized sigma subunit (FliA) (PDB:1RP3)	K03090	RNA polymerase sigma-B factor	ko03021	Transcription machinery>>>Prokaryotic type>>>Bacterial type>>>RNA polymerase>>>Sigma factors			PF04542.20	Sigma-70 region 2	K	Transcription			MSTTITQELKIENQELLRQYQQFPSHQLRNQLVKLNVGLVRKEVYLWLNRCQETYDDLLQVGCIGLIRAIERFDLSKGRAFSSFAIPYIRGEIQHYLRDKSPSLRIPRNWLAIDRQAMKVRQDLRMKLKRQPTDLEIASALNISLDRWHEVELACRNRTPLSLDTPVQDEAHGSTCLGELVQDSQYRSFQLAQEDQIRLQQALSKLEGGTRKVLEFVFLCDLTQKETAERMGISAVTVSRRVKKGLKSLQKIMQ
58721	GC_00001256	single_copy_core	USCT26	1193	29	29	1	1	0.979765	1	0.989779	COG1191	RNA polymerase	COG1191	DNA-directed RNA polymerase specialized sigma subunit (FliA) (PDB:1RP3)	K03090	RNA polymerase sigma-B factor	ko03021	Transcription machinery>>>Prokaryotic type>>>Bacterial type>>>RNA polymerase>>>Sigma factors			PF04542.20	Sigma-70 region 2	K	Transcription			MSTTITQELKIENQELLRQYQQFPSHQLRNQLVKLNVGLVRKEVYLWLNRCQETYDDLLQVGCIGLIRAIERFDLSKGRAFSSFAIPYIRGEIQHYLRDKSPSLRIPRNWLAIDRQAMKVRQDLRMKLKRQPTDLEIASALNISLDRWHEVELACRNRTPLSLDTPVQDEAHGSTCLGELVQDSQYRSFQLAQEDQIRLQQALSKLEGGTRKVLEFVFLCDLTQKETAERMGISAVTVSRRVKKGLKSLQKIMQ
58722	GC_00001256	single_copy_core	USCT33	2326	29	29	1	1	0.979765	1	0.989779	COG1191	RNA polymerase	COG1191	DNA-directed RNA polymerase specialized sigma subunit (FliA) (PDB:1RP3)	K03090	RNA polymerase sigma-B factor	ko03021	Transcription machinery>>>Prokaryotic type>>>Bacterial type>>>RNA polymerase>>>Sigma factors			PF04542.20	Sigma-70 region 2	K	Transcription			MSTTITQELKIENQELLRQYQQFPSHQLRNQLVKLNVGLVRKEVYLWLNRCQETYDDLLQVGCIGLIRAIERFDLSKGRAFSSFAIPYIRGEIQHYLRDKSPSLRIPRNWLAIDRQAMKVRQDLRMKLKRQPTDLEIASALNISLDRWHEVELACRNRTPLSLDTPVQDEAHGSTCLGELVQDSQYRSFQLAQEDQIRLQQALSKLEGGTRKVLEFVFLCDLTQKETAERMGISAVTVSRRVKKGLKSLQKIMQ
58723	GC_00001256	single_copy_core	USCT35	2697	29	29	1	1	0.979765	1	0.989779	COG1191	RNA polymerase	COG1191	DNA-directed RNA polymerase specialized sigma subunit (FliA) (PDB:1RP3)	K03090	RNA polymerase sigma-B factor	ko03021	Transcription machinery>>>Prokaryotic type>>>Bacterial type>>>RNA polymerase>>>Sigma factors			PF04542.20	Sigma-70 region 2	K	Transcription			MSTTITQELKIENQELLRQYQQFPSHQLRNQLVKLNVGLVRKEVYLWLNRCQETYDDLLQVGCIGLIRAIERFDLSKGRAFSSFAIPYIRGEIQHYLRDKSPSLRIPRNWLAIDRQAMKVRQDLRMKLKRQPTDLEIASALNISLDRWHEVELACRNRTPLSLDTPVQDEAHGSTCLGELVQDSQYRSFQLAQEDQIRLQQALSKLEGGTRKVLEFVFLCDLTQKETAERMGISAVTVSRRVKKGLKSLQKIMQ
58724	GC_00001256	single_copy_core	USCT36	875	29	29	1	1	0.979765	1	0.989779	COG1191	RNA polymerase	COG1191	DNA-directed RNA polymerase specialized sigma subunit (FliA) (PDB:1RP3)	K03090	RNA polymerase sigma-B factor	ko03021	Transcription machinery>>>Prokaryotic type>>>Bacterial type>>>RNA polymerase>>>Sigma factors			PF04542.20	Sigma-70 region 2	K	Transcription			MSTTITQELKIENQELLRQYQQFPSHQLRNQLVKLNVGLVRKEVYLWLNRCQETYDDLLQVGCIGLIRAIERFDLSKGRAFSSFAIPYIRGEIQHYLRDKSPSLRIPRNWLAIDRQAMKVRQDLRMKLKRQPTDLEIASALNISLDRWHEVELACRNRTPLSLDTPVQDEAHGSTCLGELVQDSQYRSFQLAQEDQIRLQQALSKLEGGTRKVLEFVFLCDLTQKETAERMGISAVTVSRRVKKGLKSLQKIMQ
58725	GC_00001256	single_copy_core	USCT42	1289	29	29	1	1	0.979765	1	0.989779	COG1191	RNA polymerase	COG1191	DNA-directed RNA polymerase specialized sigma subunit (FliA) (PDB:1RP3)	K03090	RNA polymerase sigma-B factor	ko03021	Transcription machinery>>>Prokaryotic type>>>Bacterial type>>>RNA polymerase>>>Sigma factors			PF04542.20	Sigma-70 region 2	K	Transcription			MSTTITQELKIENQELLRQYQQFPSHQLRNQLVKLNVGLVRKEVYLWLNRCQETYDDLLQVGCIGLIRAIERFDLSKGRAFSSFAIPYIRGEIQHYLRDKSPSLRIPRNWLAIDRQAMKVRQDLRMKLKRQPTDLEIASALNISLDRWHEVELACRNRTPLSLDTPVQDEAHGSTCLGELVQDSQYRSFQLAQEDQIRLQQALSKLEGGTRKVLEFVFLCDLTQKETAERMGISAVTVSRRVKKGLKSLQKIMQ
58726	GC_00001256	single_copy_core	USCT80	4624	29	29	1	1	0.979765	1	0.989779	COG1191	RNA polymerase	COG1191	DNA-directed RNA polymerase specialized sigma subunit (FliA) (PDB:1RP3)	K03090	RNA polymerase sigma-B factor	ko03021	Transcription machinery>>>Prokaryotic type>>>Bacterial type>>>RNA polymerase>>>Sigma factors			PF04542.20	Sigma-70 region 2	K	Transcription			MSTTITQELKIENQELLRQYQQFPSHQLRNQLVKLNVGLVRKEVYLWLNRCQETYDDLLQVGCIGLIRAIERFDLSKGRAFSSFAIPYIRGEIQHYLRDKSPSLRIPRNWLAIDRQAMKVRQDLRMKLKRQPTDLEIASALNISLDRWHEVELACRNRTPLSLDTPVQDEAHGSTCLGELVQDSQYRSFQLAQEDQIRLQQALSKLEGGTRKVLEFVFLCDLTQKETAERMGISAVTVSRRVKKGLKSLQKIMQ
58727	GC_00001256	single_copy_core	USCT90	1082	29	29	1	1	0.979765	1	0.989779	COG1191	RNA polymerase	COG1191	DNA-directed RNA polymerase specialized sigma subunit (FliA) (PDB:1RP3)	K03090	RNA polymerase sigma-B factor	ko03021	Transcription machinery>>>Prokaryotic type>>>Bacterial type>>>RNA polymerase>>>Sigma factors			PF04542.20	Sigma-70 region 2	K	Transcription			MSTTITQELKIENQELLRQYQQFPSHQLRNQLVKLNVGLVRKEVYLWLNRCQETYDDLLQVGCIGLIRAIERFDLSKGRAFSSFAIPYIRGEIQHYLRDKSPSLRIPRNWLAIDRQAMKVRQDLRMKLKRQPTDLEIASALNISLDRWHEVELACRNRTPLSLDTPVQDEAHGSTCLGELVQDSQYRSFQLAQEDQIRLQQALSKLEGGTRKVLEFVFLCDLTQKETAERMGISAVTVSRRVKKGLKSLQKIMQ
58728	GC_00001256	single_copy_core	USCT91	4817	29	29	1	1	0.979765	1	0.989779	COG1191	RNA polymerase	COG1191	DNA-directed RNA polymerase specialized sigma subunit (FliA) (PDB:1RP3)	K03090	RNA polymerase sigma-B factor	ko03021	Transcription machinery>>>Prokaryotic type>>>Bacterial type>>>RNA polymerase>>>Sigma factors			PF04542.20	Sigma-70 region 2	K	Transcription			MSTTITQELKIENQELLRQYQQFPSHQLRNQLVKLNVGLVRKEVYLWLNRCQETYDDLLQVGCIGLIRAIERFDLSKGRAFSSFAIPYIRGEIQHYLRDKSPSLRIPRNWLAIDRQAMKVRQDLRMKLKRQPTDLEIASALNISLDRWHEVELACRNRTPLSLDTPVQDEAHGSTCLGELVQDSQYRSFQLAQEDQIRLQQALSKLEGGTRKVLEFVFLCDLTQKETAERMGISAVTVSRRVKKGLKSLQKIMQ
58729	GC_00001256	single_copy_core	USCT94	4264	29	29	1	1	0.979765	1	0.989779	COG1191	RNA polymerase	COG1191	DNA-directed RNA polymerase specialized sigma subunit (FliA) (PDB:1RP3)	K03090	RNA polymerase sigma-B factor	ko03021	Transcription machinery>>>Prokaryotic type>>>Bacterial type>>>RNA polymerase>>>Sigma factors			PF04542.20	Sigma-70 region 2	K	Transcription			MSTTITQELKIENQELLRQYQQFPSHQLRNQLVKLNVGLVRKEVYLWLNRCQETYDDLLQVGCIGLIRAIERFDLSKGRAFSSFAIPYIRGEIQHYLRDKSPSLRIPRNWLAIDRQAMKVRQDLRMKLKRQPTDLEIASALNISLDRWHEVELACRNRTPLSLDTPVQDEAHGSTCLGELVQDSQYRSFQLAQEDQIRLQQALSKLEGGTRKVLEFVFLCDLTQKETAERMGISAVTVSRRVKKGLKSLQKIMQ
58730	GC_00001256	single_copy_core	USCT98	4211	29	29	1	1	0.979765	1	0.989779	COG1191	RNA polymerase	COG1191	DNA-directed RNA polymerase specialized sigma subunit (FliA) (PDB:1RP3)	K03090	RNA polymerase sigma-B factor	ko03021	Transcription machinery>>>Prokaryotic type>>>Bacterial type>>>RNA polymerase>>>Sigma factors			PF04542.20	Sigma-70 region 2	K	Transcription			MSTTITQELKIENQELLRQYQQFPSHQLRNQLVKLNVGLVRKEVYLWLNRCQETYDDLLQVGCIGLIRAIERFDLSKGRAFSSFAIPYIRGEIQHYLRDKSPSLRIPRNWLAIDRQAMKVRQDLRMKLKRQPTDLEIASALNISLDRWHEVELACRNRTPLSLDTPVQDEAHGSTCLGELVQDSQYRSFQLAQEDQIRLQQALSKLEGGTRKVLEFVFLCDLTQKETAERMGISAVTVSRRVKKGLKSLQKIMQ
58731	GC_00001256	single_copy_core	USCT99	5579	29	29	1	1	0.979765	1	0.989779	COG1191	RNA polymerase	COG1191	DNA-directed RNA polymerase specialized sigma subunit (FliA) (PDB:1RP3)	K03090	RNA polymerase sigma-B factor	ko03021	Transcription machinery>>>Prokaryotic type>>>Bacterial type>>>RNA polymerase>>>Sigma factors			PF04542.20	Sigma-70 region 2	K	Transcription			MSTTITQELKIENQELLRQYQQFPSHQLRNQLVKLNVGLVRKEVYLWLNRCQETYDDLLQVGCIGLIRAIERFDLSKGRAFSSFAIPYIRGEIQHYLRDKSPSLRIPRNWLAIDRQAMKVRQDLRMKLKRQPTDLEIASALNISLDRWHEVELACRNRTPLSLDTPVQDEAHGSTCLGELVQDSQYRSFQLAQEDQIRLQQALSKLEGGTRKVLEFVFLCDLTQKETAERMGISAVTVSRRVKKGLKSLQKIMQ
58732	GC_00001256	single_copy_core	VI_I	5287	29	29	1	1	0.979765	1	0.989779	COG1191	RNA polymerase	COG1191	DNA-directed RNA polymerase specialized sigma subunit (FliA) (PDB:1RP3)	K03090	RNA polymerase sigma-B factor	ko03021	Transcription machinery>>>Prokaryotic type>>>Bacterial type>>>RNA polymerase>>>Sigma factors			PF04542.20	Sigma-70 region 2	K	Transcription			MSTTITQELKIENQELLRQYQQFPSHQLRNQLVKLNVGLVRKEVYLWLNRCQETYDDLLQVGCIGLIRAIERFDISKGRAFSSFAIPYIRGEIQHYLRDKSPSLRIPRNWLAIDRQAMKVRQDLRMKLKRQPTDLEIASALNISLDRWHEVELACRNRTPLSLDTPVQDEAHGSTCLGELVQDSQYRSFQLAQEDQIRLQQALSKLEGGTRKVLEFVFLCDLTQKETAERMGISAVTVSRRVKKGLKSLQKIMQ
58733	GC_00001257	single_copy_core	H9_4	3841	29	29	1	1	0.990773	1	0.995365																	MAIIEFVILTGLGIVLGAFIVNMLNNRQQQRILDDAFYRLLQLQNGKVSLIQLAAAAKVDAQIAQRYLESQVQIFSAILEVDEQGDTFYRFPKLSLPPILDRQQW
58734	GC_00001257	single_copy_core	IMS101	1281	29	29	1	1	0.990773	1	0.995365																	MAIIEIVILTGLGIVLGAFIVNMLNNRQQQRILDDAFYKLLQLQNGKVSLIQLAAAAKVDAQVAQRYLENQVQIFSAILEIDEQGDTFYKFPNLSLPPVLDQQPW
58735	GC_00001257	single_copy_core	MAGR02	3027	29	29	1	1	0.990773	1	0.995365																	MAIIEFVILTGLGIVLGAFIVNMLNNRQQQRILDDAFYRLLQLQNGKVSLIQLAAAAKVDAQIAQRYLESQVQIFSAILEVDEQGDTFYRFPKLSLPPILDRQQW
58736	GC_00001257	single_copy_core	T2175	1413	29	29	1	1	0.990773	1	0.995365																	MAIIEIVILTGLGIVLGAFIVNMLNNRQQQRILDDAFYKLLQLQNGKVSLIQLAAAAKVDAQVAQRYLENQVQIFSAILEIDEQGDTFYKFPNLSLPPVLDQQPW
58737	GC_00001257	single_copy_core	USCT02UA	3646	29	29	1	1	0.990773	1	0.995365																	MAIIEFVILTGLGIVLGAFIVNMLNNRQQQRVLDDAFYRLLQLQNGKVSLIQLAAAAKVDAQIAQRYLESQVQIFSAILEVDEQGDTFYRFPKLSLPPILDRQQW
58738	GC_00001257	single_copy_core	USCT03	566	29	29	1	1	0.990773	1	0.995365																	MAIIEFVILTGLGIVLGAFIVNMLNNRQQQRVLDDAFYRLLQLQNGKVSLIQLAAAAKVDAQIAQRYLESQVQIFSAILEVDEQGDTFYRFPKLSLPPILDRQQW
58739	GC_00001257	single_copy_core	USCT08	1399	29	29	1	1	0.990773	1	0.995365																	MAIIEFVILTGLGIVLGAFIVNMLNNRQQQRVLDDAFYRLLQLQNGKVSLIQLAAAAKVDAQIAQRYLESQVQIFSAILEVDEQGDTFYRFPKLSLPPILDRQQW
58740	GC_00001257	single_copy_core	USCT09	5996	29	29	1	1	0.990773	1	0.995365																	MAIIEFVILTGLGIVLGAFIVNMLNNRQQQRVLDDAFYRLLQLQNGKVSLIQLAAAAKVDAQIAQRYLESQVQIFSAILEVDEQGDTFYRFPKLSLPPILDRQQW
58741	GC_00001257	single_copy_core	USCT11	5153	29	29	1	1	0.990773	1	0.995365																	MAIIEFVILTGLGIVLGAFIVNMLNNRQQQRVLDDAFYRLLQLQNGKVSLIQLAAAAKVDAQIAQRYLESQVQIFSAILEVDEQGDTFYRFPKLSLPPILDRQQW
58742	GC_00001257	single_copy_core	USCT12UA	5280	29	29	1	1	0.990773	1	0.995365																	MAIIEFVILTGLGIVLGAFIVNMLNNRQQQRVLDDAFYRLLQLQNGKVSLIQLAAAAKVDAQIAQRYLESQVQIFSAILEVDEQGDTFYRFPKLSLPPILDRQQW
58743	GC_00001257	single_copy_core	USCT13	3565	29	29	1	1	0.990773	1	0.995365																	MAIIEFVILTGLGIVLGAFIVNMLNNRQQQRVLDDAFYRLLQLQNGKVSLIQLAAAAKVDAQIAQRYLESQVQIFSAILEVDEQGDTFYRFPKLSLPPILDRQQW
58744	GC_00001257	single_copy_core	USCT14	756	29	29	1	1	0.990773	1	0.995365																	MAIIEFVILTGLGIVLGAFIVNMLNNRQQQRVLDDAFYRLLQLQNGKVSLIQLAAAAKVDAQIAQRYLESQVQIFSAILEVDEQGDTFYRFPKLSLPPILDRQQW
58745	GC_00001257	single_copy_core	USCT15UA	3511	29	29	1	1	0.990773	1	0.995365																	MAIIEFVILTGLGIVLGAFIVNMLNNRQQQRVLDDAFYRLLQLQNGKVSLIQLAAAAKVDAQIAQRYLESQVQIFSAILEVDEQGDTFYRFPKLSLPPILDRQQW
58746	GC_00001257	single_copy_core	USCT19	348	29	29	1	1	0.990773	1	0.995365																	MAIIEFVILTGLGIVLGAFIVNMLNNRQQQRVLDDAFYRLLQLQNGKVSLIQLAAAAKVDAQIAQRYLESQVQIFSAILEVDEQGDTFYRFPKLSLPPILDRQQW
58747	GC_00001257	single_copy_core	USCT21	4311	29	29	1	1	0.990773	1	0.995365																	MAIIEFVILTGLGIVLGAFIVNMLNNRQQQRVLDDAFYRLLQLQNGKVSLIQLAAAAKVDAQIAQRYLESQVQIFSAILEVDEQGDTFYRFPKLSLPPILDRQQW
58748	GC_00001257	single_copy_core	USCT24UA	1716	29	29	1	1	0.990773	1	0.995365																	MAIIEFVILTGLGIVLGAFIVNMLNNRQQQRVLDDAFYRLLQLQNGKVSLIQLAAAAKVDAQIAQRYLESQVQIFSAILEVDEQGDTFYRFPKLSLPPILDRQQW
58749	GC_00001257	single_copy_core	USCT25	2793	29	29	1	1	0.990773	1	0.995365																	MAIIEFVILTGLGIVLGAFIVNMLNNRQQQRVLDDAFYRLLQLQNGKVSLIQLAAAAKVDAQIAQRYLESQVQIFSAILEVDEQGDTFYRFPKLSLPPILDRQQW
58750	GC_00001257	single_copy_core	USCT26	2009	29	29	1	1	0.990773	1	0.995365																	MAIIEFVILTGLGIVLGAFIVNMLNNRQQQRVLDDAFYRLLQLQNGKVSLIQLAAAAKVDAQIAQRYLESQVQIFSAILEVDEQGDTFYRFPKLSLPPILDRQQW
58751	GC_00001257	single_copy_core	USCT33	642	29	29	1	1	0.990773	1	0.995365																	MAIIEFVILTGLGIVLGAFIVNMLNNRQQQRVLDDAFYRLLQLQNGKVSLIQLAAAAKVDAQIAQRYLESQVQIFSAILEVDEQGDTFYRFPKLSLPPILDRQQW
58752	GC_00001257	single_copy_core	USCT35	3466	29	29	1	1	0.990773	1	0.995365																	MAIIEFVILTGLGIVLGAFIVNMLNNRQQQRVLDDAFYRLLQLQNGKVSLIQLAAAAKVDAQIAQRYLESQVQIFSAILEVDEQGDTFYRFPKLSLPPILDRQQW
58753	GC_00001257	single_copy_core	USCT36	3138	29	29	1	1	0.990773	1	0.995365																	MAIIEFVILTGLGIVLGAFIVNMLNNRQQQRVLDDAFYRLLQLQNGKVSLIQLAAAAKVDAQIAQRYLESQVQIFSAILEVDEQGDTFYRFPKLSLPPILDRQQW
58754	GC_00001257	single_copy_core	USCT42	5580	29	29	1	1	0.990773	1	0.995365																	MAIIEFVILTGLGIVLGAFIVNMLNNRQQQRVLDDAFYRLLQLQNGKVSLIQLAAAAKVDAQIAQRYLESQVQIFSAILEVDEQGDTFYRFPKLSLPPILDRQQW
58755	GC_00001257	single_copy_core	USCT80	1046	29	29	1	1	0.990773	1	0.995365																	MAIIEFVILTGLGIVLGAFIVNMLNNRQQQRVLDDAFYRLLQLQNGKVSLIQLAAAAKVDAQIAQRYLESQVQIFSAILEVDEQGDTFYRFPKLSLPPILDRQQW
58756	GC_00001257	single_copy_core	USCT90	2185	29	29	1	1	0.990773	1	0.995365																	MAIIEFVILTGLGIVLGAFIVNMLNNRQQQRVLDDAFYRLLQLQNGKVSLIQLAAAAKVDAQIAQRYLESQVQIFSAILEVDEQGDTFYRFPKLSLPPILDRQQW
58757	GC_00001257	single_copy_core	USCT91	4172	29	29	1	1	0.990773	1	0.995365																	MAIIEFVILTGLGIVLGAFIVNMLNNRQQQRVLDDAFYRLLQLQNGKVSLIQLAAAAKVDAQIAQRYLESQVQIFSAILEVDEQGDTFYRFPKLSLPPILDRQQW
58758	GC_00001257	single_copy_core	USCT94	3538	29	29	1	1	0.990773	1	0.995365																	MAIIEFVILTGLGIVLGAFIVNMLNNRQQQRVLDDAFYRLLQLQNGKVSLIQLAAAAKVDAQIAQRYLESQVQIFSAILEVDEQGDTFYRFPKLSLPPILDRQQW
58759	GC_00001257	single_copy_core	USCT98	1527	29	29	1	1	0.990773	1	0.995365																	MAIIEFVILTGLGIVLGAFIVNMLNNRQQQRVLDDAFYRLLQLQNGKVSLIQLAAAAKVDAQIAQRYLESQVQIFSAILEVDEQGDTFYRFPKLSLPPILDRQQW
58760	GC_00001257	single_copy_core	USCT99	836	29	29	1	1	0.990773	1	0.995365																	MAIIEFVILTGLGIVLGAFIVNMLNNRQQQRVLDDAFYRLLQLQNGKVSLIQLAAAAKVDAQIAQRYLESQVQIFSAILEVDEQGDTFYRFPKLSLPPILDRQQW
58761	GC_00001257	single_copy_core	VI_I	1397	29	29	1	1	0.990773	1	0.995365																	MAIIEFVILTGLGIVLGAFIVNMLNNRQQQRVLDDAFYRLLQLQNGKVSLIQLAAAAKVDAQIAQRYLESQVQIFSAILEVDEQGDTFYRFPKLSLPPILDRQQW
58762	GC_00001258	single_copy_core	H9_4	5216	29	29	1	1	0.976707	1	0.988216			COG1716	Forkhead associated (FHA) domain, binds pSer, pThr, pTyr (FHA) (PDB:2FEZ)							PF00498.31	FHA domain	T	Signal transduction mechanisms			MTITCNLCFYDRNSDKNQFCEICGSEIRPSTTLFEAQEKGIQEGEIQTVIQTDKKTVNQDKNINQNLDNYFLRTPIPTNLPASKVPSTEAENKANITPKNSINPTLITSTIVKLIPRQIGAPIPEFIIDNNNAIIGKFNPEIGPVEIDLDGFYGNDTVSSTHGEIYFANNQWQIKDMGSTNGIYIKPTGKTRFGYRINKPEILNSGDEIAIGKIRLLFLIT
58763	GC_00001258	single_copy_core	IMS101	1087	29	29	1	1	0.976707	1	0.988216			COG1716	Forkhead associated (FHA) domain, binds pSer, pThr, pTyr (FHA) (PDB:2FEZ)							PF00498.31	FHA domain	T	Signal transduction mechanisms			MSITCDLCFYNRNSEKNKFCEVCGSEIRLSTTLLKTQEKSIQEGEIQTAIQTDKNTVNQDKDINQNINNYFLKTPTYINKTTSQNPIIEADKKVNMTPKNAINSTLINSSIVKLIPKQIGAPIPEFIIDSNNAIIGKFNPEIGPVEIDLDGFYGDNTVSLTHAEIYFKNNQWQIKDMGSTNGIYIKHIGKTRFGYRINKPEILNSGDEIAIGKIRLLFIIS
58764	GC_00001258	single_copy_core	MAGR02	3771	29	29	1	1	0.976707	1	0.988216			COG1716	Forkhead associated (FHA) domain, binds pSer, pThr, pTyr (FHA) (PDB:2FEZ)							PF00498.31	FHA domain	T	Signal transduction mechanisms			MTITCNLCFYDRNSDKNQFCEICGSEIRPSTTLFEAQEKGIQEGEIQTVIQTDKKTVNQDKNINQNLDNYFLRTPIPTNLPASKVPSTEAENKANITPKNSINPTLITSTIVKLIPRQIGAPIPEFIIDNNNAIIGKFNPEIGPVEIDLDGFYGNDTVSSTHGEIYFANNQWQIKDMGSTNGIYIKPTGKTRFGYRINKPEILNSGDEIAIGKIRLLFLIT
58765	GC_00001258	single_copy_core	T2175	1963	29	29	1	1	0.976707	1	0.988216			COG1716	Forkhead associated (FHA) domain, binds pSer, pThr, pTyr (FHA) (PDB:2FEZ)							PF00498.31	FHA domain	T	Signal transduction mechanisms			MSITCDLCFYNRNSEKNKFCEVCGSEIRLSTTLLKTQEKSIQEGEIQTAIQTDKNTVNQDKDINQNINNYFLKTPTYINKTTSKNPIIEADKKVNMTPKNAINSTLINSSIVKLIPKQIGAPIPEFIIDSNNAIIGKFNPEIGPVEIDLDGFYGDNTVSLTHAEIYFKNNQWQIKDMGSTNGIYIKHIGKTRFGYRINKPEILNSGDEIAIGKIRLLFIIS
58766	GC_00001258	single_copy_core	USCT02UA	2742	29	29	1	1	0.976707	1	0.988216			COG1716	Forkhead associated (FHA) domain, binds pSer, pThr, pTyr (FHA) (PDB:2FEZ)							PF00498.31	FHA domain	T	Signal transduction mechanisms			MTITCNLCFYDRNSDKNQFCEICGSEIRPSTTLFEAQEKGTQEGEIQTVIQTDKKTVNQDKNINQNLDNYFLKTPIPTNLPASKVPSTEAENKANITPKNSINPTLITSTIVKLIPRQIGAPIPEFIIDNNNAIIGKFNPEIGPVEIDLDGFYGNDTVSSTHGEIYFANNQWQIKDMGSTNGIYIKPTGKTRFGYRINKPEILNSGDEIAIGKIRLLFLIT
58767	GC_00001258	single_copy_core	USCT03	5570	29	29	1	1	0.976707	1	0.988216			COG1716	Forkhead associated (FHA) domain, binds pSer, pThr, pTyr (FHA) (PDB:2FEZ)							PF00498.31	FHA domain	T	Signal transduction mechanisms			MTITCNLCFYDRNSDKNQFCEICGSEIRPSTTLFEAQEKGTQEGEIQTVIQTDKKTVNQDKNINQNLDNYFLKTPIPTNLPASKVPSTEAENKANITPKNSINPTLITSTIVKLIPRQIGAPIPEFIIDNNNAIIGKFNPEIGPVEIDLDGFYGNDTVSSTHGEIYFANNQWQIKDMGSTNGIYIKPTGKTRFGYRINKPEILNSGDEIAIGKIRLLFLIT
58768	GC_00001258	single_copy_core	USCT08	2794	29	29	1	1	0.976707	1	0.988216			COG1716	Forkhead associated (FHA) domain, binds pSer, pThr, pTyr (FHA) (PDB:2FEZ)							PF00498.31	FHA domain	T	Signal transduction mechanisms			MTITCNLCFYDRNSDKNQFCEICGSEIRPSTTLFEAQEKGTQEGEIQTVIQTDKKTVNQDKNINQNLDNYFLKTPIPTNLPASKVPSTEAENKANITPKNSINPTLITSTIVKLIPRQIGAPIPEFIIDNNNAIIGKFNPEIGPVEIDLDGFYGNDTVSSTHGEIYFANNQWQIKDMGSTNGIYIKPTGKTRFGYRINKPEILNSGDEIAIGKIRLLFLIT
58769	GC_00001258	single_copy_core	USCT09	3951	29	29	1	1	0.976707	1	0.988216			COG1716	Forkhead associated (FHA) domain, binds pSer, pThr, pTyr (FHA) (PDB:2FEZ)							PF00498.31	FHA domain	T	Signal transduction mechanisms			MTITCNLCFYDRNSDKNQFCEICGSEIRPSTTLFEAQEKGTQEGEIQTVIQTDKKTVNQDKNINQNLDNYFLKTPIPTNLPASKVPSTEAENKANITPKNSINPTLITSTIVKLIPRQIGAPIPEFIIDNNNAIIGKFNPEIGPVEIDLDGFYGNDTVSSTHGEIYFANNQWQIKDMGSTNGIYIKPTGKTRFGYRINKPEILNSGDEIAIGKIRLLFLIT
58770	GC_00001258	single_copy_core	USCT11	5102	29	29	1	1	0.976707	1	0.988216			COG1716	Forkhead associated (FHA) domain, binds pSer, pThr, pTyr (FHA) (PDB:2FEZ)							PF00498.31	FHA domain	T	Signal transduction mechanisms			MTITCNLCFYDRNSDKNQFCEICGSEIRPSTTLFEAQEKGTQEGEIQTVIQTDKKTVNQDKNINQNLDNYFLKTPIPTNLPASKVPSTEAENKANITPKNSINPTLITSTIVKLIPRQIGAPIPEFIIDNNNAIIGKFNPEIGPVEIDLDGFYGNDTVSSTHGEIYFANNQWQIKDMGSTNGIYIKPTGKTRFGYRINKPEILNSGDEIAIGKIRLLFLIT
58771	GC_00001258	single_copy_core	USCT12UA	4860	29	29	1	1	0.976707	1	0.988216			COG1716	Forkhead associated (FHA) domain, binds pSer, pThr, pTyr (FHA) (PDB:2FEZ)							PF00498.31	FHA domain	T	Signal transduction mechanisms			MTITCNLCFYDRNSDKNQFCEICGSEIRPSTTLFEAQEKGTQEGEIQTVIQTDKKTVNQDKNINQNLDNYFLKTPIPTNLPASKVPSTEAENKANITPKNSINPTLITSTIVKLIPRQIGAPIPEFIIDNNNAIIGKFNPEIGPVEIDLDGFYGNDTVSSTHGEIYFANNQWQIKDMGSTNGIYIKPTGKTRFGYRINKPEILNSGDEIAIGKIRLLFLIT
58772	GC_00001258	single_copy_core	USCT13	2222	29	29	1	1	0.976707	1	0.988216			COG1716	Forkhead associated (FHA) domain, binds pSer, pThr, pTyr (FHA) (PDB:2FEZ)							PF00498.31	FHA domain	T	Signal transduction mechanisms			MTITCNLCFYDRNSDKNQFCEICGSEIRPSTTLFEAQEKGTQEGEIQTVIQTDKKTVNQDKNINQNLDNYFLKTPIPTNLPASKVPSTEAENKANITPKNSINPTLITSTIVKLIPRQIGAPIPEFIIDNNNAIIGKFNPEIGPVEIDLDGFYGNDTVSSTHGEIYFANNQWQIKDMGSTNGIYIKPTGKTRFGYRINKPEILNSGDEIAIGKIRLLFLIT
58773	GC_00001258	single_copy_core	USCT14	5053	29	29	1	1	0.976707	1	0.988216			COG1716	Forkhead associated (FHA) domain, binds pSer, pThr, pTyr (FHA) (PDB:2FEZ)							PF00498.31	FHA domain	T	Signal transduction mechanisms			MTITCNLCFYDRNSDKNQFCEICGSEIRPSTTLFEAQEKGTQEGEIQTVIQTDKKTVNQDKNINQNLDNYFLKTPIPTNLPASKVPSTEAENKANITPKNSINPTLITSTIVKLIPRQIGAPIPEFIIDNNNAIIGKFNPEIGPVEIDLDGFYGNDTVSSTHGEIYFANNQWQIKDMGSTNGIYIKPTGKTRFGYRINKPEILNSGDEIAIGKIRLLFLIT
58774	GC_00001258	single_copy_core	USCT15UA	741	29	29	1	1	0.976707	1	0.988216			COG1716	Forkhead associated (FHA) domain, binds pSer, pThr, pTyr (FHA) (PDB:2FEZ)							PF00498.31	FHA domain	T	Signal transduction mechanisms			MTITCNLCFYDRNSDKNQFCEICGSEIRPSTTLFEAQEKGTQEGEIQTVIQTDKKTVNQDKNINQNLDNYFLKTPIPTNLPASKVPSTEAENKANITPKNSINPTLITSTIVKLIPRQIGAPIPEFIIDNNNAIIGKFNPEIGPVEIDLDGFYGNDTVSSTHGEIYFANNQWQIKDMGSTNGIYIKPTGKTRFGYRINKPEILNSGDEIAIGKIRLLFLIT
58775	GC_00001258	single_copy_core	USCT19	2297	29	29	1	1	0.976707	1	0.988216			COG1716	Forkhead associated (FHA) domain, binds pSer, pThr, pTyr (FHA) (PDB:2FEZ)							PF00498.31	FHA domain	T	Signal transduction mechanisms			MTITCNLCFYDRNSDKNQFCEICGSEIRPSTTLFEAQEKGTQEGEIQTVIQTDKKTVNQDKNINQNLDNYFLKTPIPTNLPASKVPSTEAENKANITPKNSINPTLITSTIVKLIPRQIGAPIPEFIIDNNNAIIGKFNPEIGPVEIDLDGFYGNDTVSSTHGEIYFANNQWQIKDMGSTNGIYIKPTGKTRFGYRINKPEILNSGDEIAIGKIRLLFLIT
58776	GC_00001258	single_copy_core	USCT21	3365	29	29	1	1	0.976707	1	0.988216			COG1716	Forkhead associated (FHA) domain, binds pSer, pThr, pTyr (FHA) (PDB:2FEZ)							PF00498.31	FHA domain	T	Signal transduction mechanisms			MTITCNLCFYDRNSDKNQFCEICGSEIRPSTTLFEAQEKGTQEGEIQTVIQTDKKTVNQDKNINQNLDNYFLKTPIPTNLPASKVPSTEAENKANITPKNSINPTLITSTIVKLIPRQIGAPIPEFIIDNNNAIIGKFNPEIGPVEIDLDGFYGNDTVSSTHGEIYFANNQWQIKDMGSTNGIYIKPTGKTRFGYRINKPEILNSGDEIAIGKIRLLFLIT
58777	GC_00001258	single_copy_core	USCT24UA	5710	29	29	1	1	0.976707	1	0.988216			COG1716	Forkhead associated (FHA) domain, binds pSer, pThr, pTyr (FHA) (PDB:2FEZ)							PF00498.31	FHA domain	T	Signal transduction mechanisms			MTITCNLCFYDRNSDKNQFCEICGSEIRPSTTLFEAQEKGTQEGEIQTVIQTDKKTVNQDKNINQNLDNYFLKTPIPTNLPASKVPSTEAENKANITPKNSINPTLITSTIVKLIPRQIGAPIPEFIIDNNNAIIGKFNPEIGPVEIDLDGFYGNDTVSSTHGEIYFANNQWQIKDMGSTNGIYIKPTGKTRFGYRINKPEILNSGDEIAIGKIRLLFLIT
58778	GC_00001258	single_copy_core	USCT25	3808	29	29	1	1	0.976707	1	0.988216			COG1716	Forkhead associated (FHA) domain, binds pSer, pThr, pTyr (FHA) (PDB:2FEZ)							PF00498.31	FHA domain	T	Signal transduction mechanisms			MTITCNLCFYDRNSDKNQFCEICGSEIRPSTTLFEAQEKGTQEGEIQTVIQTDKKTVNQDKNINQNLDNYFLKTPIPTNLPASKVPSTEAENKANITPKNSINPTLITSTIVKLIPRQIGAPIPEFIIDNNNAIIGKFNPEIGPVEIDLDGFYGNDTVSSTHGEIYFANNQWQIKDMGSTNGIYIKPTGKTRFGYRINKPEILNSGDEIAIGKIRLLFLIT
58779	GC_00001258	single_copy_core	USCT26	1817	29	29	1	1	0.976707	1	0.988216			COG1716	Forkhead associated (FHA) domain, binds pSer, pThr, pTyr (FHA) (PDB:2FEZ)							PF00498.31	FHA domain	T	Signal transduction mechanisms			MTITCNLCFYDRNSDKNQFCEICGSEIRPSTTLFEAQEKGTQEGEIQTVIQTDKKTVNQDKNINQNLDNYFLKTPIPTNLPASKVPSTEAENKANITPKNSINPTLITSTIVKLIPRQIGAPIPEFIIDNNNAIIGKFNPEIGPVEIDLDGFYGNDTVSSTHGEIYFANNQWQIKDMGSTNGIYIKPTGKTRFGYRINKPEILNSGDEIAIGKIRLLFLIT
58780	GC_00001258	single_copy_core	USCT33	6252	29	29	1	1	0.976707	1	0.988216			COG1716	Forkhead associated (FHA) domain, binds pSer, pThr, pTyr (FHA) (PDB:2FEZ)							PF00498.31	FHA domain	T	Signal transduction mechanisms			MTITCNLCFYDRNSDKNQFCEICGSEIRPSTTLFEAQEKGTQEGEIQTVIQTDKKTVNQDKNINQNLDNYFLKTPIPTNLPASKVPSTEAENKANITPKNSINPTLITSTIVKLIPRQIGAPIPEFIIDNNNAIIGKFNPEIGPVEIDLDGFYGNDTVSSTHGEIYFANNQWQIKDMGSTNGIYIKPTGKTRFGYRINKPEILNSGDEIAIGKIRLLFLIT
58781	GC_00001258	single_copy_core	USCT35	6003	29	29	1	1	0.976707	1	0.988216			COG1716	Forkhead associated (FHA) domain, binds pSer, pThr, pTyr (FHA) (PDB:2FEZ)							PF00498.31	FHA domain	T	Signal transduction mechanisms			MTITCNLCFYDRNSDKNQFCEICGSEIRPSTTLFEAQEKGTQEGEIQTVIQTDKKTVNQDKNINQNLDNYFLKTPIPTNLPASKVPSTEAENKANITPKNSINPTLITSTIVKLIPRQIGAPIPEFIIDNNNAIIGKFNPEIGPVEIDLDGFYGNDTVSSTHGEIYFANNQWQIKDMGSTNGIYIKPTGKTRFGYRINKPEILNSGDEIAIGKIRLLFLIT
58782	GC_00001258	single_copy_core	USCT36	3563	29	29	1	1	0.976707	1	0.988216			COG1716	Forkhead associated (FHA) domain, binds pSer, pThr, pTyr (FHA) (PDB:2FEZ)							PF00498.31	FHA domain	T	Signal transduction mechanisms			MTITCNLCFYDRNSDKNQFCEICGSEIRPSTTLFEAQEKGTQEGEIQTVIQTDKKTVNQDKNINQNLDNYFLKTPIPTNLPASKVPSTEAENKANITPKNSINPTLITSTIVKLIPRQIGAPIPEFIIDNNNAIIGKFNPEIGPVEIDLDGFYGNDTVSSTHGEIYFANNQWQIKDMGSTNGIYIKPTGKTRFGYRINKPEILNSGDEIAIGKIRLLFLIT
58783	GC_00001258	single_copy_core	USCT42	4989	29	29	1	1	0.976707	1	0.988216			COG1716	Forkhead associated (FHA) domain, binds pSer, pThr, pTyr (FHA) (PDB:2FEZ)							PF00498.31	FHA domain	T	Signal transduction mechanisms			MTITCNLCFYDRNSDKNQFCEICGSEIRPSTTLFEAQEKGTQEGEIQTVIQTDKKTVNQDKNINQNLDNYFLKTPIPTNLPASKVPSTEAENKANITPKNSINPTLITSTIVKLIPRQIGAPIPEFIIDNNNAIIGKFNPEIGPVEIDLDGFYGNDTVSSTHGEIYFANNQWQIKDMGSTNGIYIKPTGKTRFGYRINKPEILNSGDEIAIGKIRLLFLIT
58784	GC_00001258	single_copy_core	USCT80	500	29	29	1	1	0.976707	1	0.988216			COG1716	Forkhead associated (FHA) domain, binds pSer, pThr, pTyr (FHA) (PDB:2FEZ)							PF00498.31	FHA domain	T	Signal transduction mechanisms			MTITCNLCFYDRNSDKNQFCEICGSEIRPSTTLFEAQEKGTQEGEIQTVIQTDKKTVNQDKNINQNLDNYFLKTPIPTNLPASKVPSTEAENKANITPKNSINPTLITSTIVKLIPRQIGAPIPEFIIDNNNAIIGKFNPEIGPVEIDLDGFYGNDTVSSTHGEIYFANNQWQIKDMGSTNGIYIKPTGKTRFGYRINKPEILNSGDEIAIGKIRLLFLIT
58785	GC_00001258	single_copy_core	USCT90	4477	29	29	1	1	0.976707	1	0.988216			COG1716	Forkhead associated (FHA) domain, binds pSer, pThr, pTyr (FHA) (PDB:2FEZ)							PF00498.31	FHA domain	T	Signal transduction mechanisms			MTITCNLCFYDRNSDKNQFCEICGSEIRPSTTLFEAQEKGTQEGEIQTVIQTDKKTVNQDKNINQNLDNYFLKTPIPTNLPASKVPSTEAENKANITPKNSINPTLITSTIVKLIPRQIGAPIPEFIIDNNNAIIGKFNPEIGPVEIDLDGFYGNDTVSSTHGEIYFANNQWQIKDMGSTNGIYIKPTGKTRFGYRINKPEILNSGDEIAIGKIRLLFLIT
58786	GC_00001258	single_copy_core	USCT91	2829	29	29	1	1	0.976707	1	0.988216			COG1716	Forkhead associated (FHA) domain, binds pSer, pThr, pTyr (FHA) (PDB:2FEZ)							PF00498.31	FHA domain	T	Signal transduction mechanisms			MTITCNLCFYDRNSDKNQFCEICGSEIRPSTTLFEAQEKGTQEGEIQTVIQTDKKTVNQDKNINQNLDNYFLKTPIPTNLPASKVPSTEAENKANITPKNSINPTLITSTIVKLIPRQIGAPIPEFIIDNNNAIIGKFNPEIGPVEIDLDGFYGNDTVSSTHGEIYFANNQWQIKDMGSTNGIYIKPTGKTRFGYRINKPEILNSGDEIAIGKIRLLFLIT
58787	GC_00001258	single_copy_core	USCT94	6005	29	29	1	1	0.976707	1	0.988216			COG1716	Forkhead associated (FHA) domain, binds pSer, pThr, pTyr (FHA) (PDB:2FEZ)							PF00498.31	FHA domain	T	Signal transduction mechanisms			MTITCNLCFYDRNSDKNQFCEICGSEIRPSTTLFEAQEKGTQEGEIQTVIQTDKKTVNQDKNINQNLDNYFLKTPIPTNLPASKVPSTEAENKANITPKNSINPTLITSTIVKLIPRQIGAPIPEFIIDNNNAIIGKFNPEIGPVEIDLDGFYGNDTVSSTHGEIYFANNQWQIKDMGSTNGIYIKPTGKTRFGYRINKPEILNSGDEIAIGKIRLLFLIT
58788	GC_00001258	single_copy_core	USCT98	1253	29	29	1	1	0.976707	1	0.988216			COG1716	Forkhead associated (FHA) domain, binds pSer, pThr, pTyr (FHA) (PDB:2FEZ)							PF00498.31	FHA domain	T	Signal transduction mechanisms			MTITCNLCFYDRNSDKNQFCEICGSEIRPSTTLFEAQEKGTQEGEIQTVIQTDKKTVNQDKNINQNLDNYFLKTPIPTNLPASKVPSTEAENKANITPKNSINPTLITSTIVKLIPRQIGAPIPEFIIDNNNAIIGKFNPEIGPVEIDLDGFYGNDTVSSTHGEIYFANNQWQIKDMGSTNGIYIKPTGKTRFGYRINKPEILNSGDEIAIGKIRLLFLIT
58789	GC_00001258	single_copy_core	USCT99	6022	29	29	1	1	0.976707	1	0.988216			COG1716	Forkhead associated (FHA) domain, binds pSer, pThr, pTyr (FHA) (PDB:2FEZ)							PF00498.31	FHA domain	T	Signal transduction mechanisms			MTITCNLCFYDRNSDKNQFCEICGSEIRPSTTLFEAQEKGTQEGEIQTVIQTDKKTVNQDKNINQNLDNYFLKTPIPTNLPASKVPSTEAENKANITPKNSINPTLITSTIVKLIPRQIGAPIPEFIIDNNNAIIGKFNPEIGPVEIDLDGFYGNDTVSSTHGEIYFANNQWQIKDMGSTNGIYIKPTGKTRFGYRINKPEILNSGDEIAIGKIRLLFLIT
58790	GC_00001258	single_copy_core	VI_I	4938	29	29	1	1	0.976707	1	0.988216			COG1716	Forkhead associated (FHA) domain, binds pSer, pThr, pTyr (FHA) (PDB:2FEZ)							PF00498.31	FHA domain	T	Signal transduction mechanisms			MTITCNLCFYDRNSDKNQFCEICGSEIRPSTTLFEAQEKGTQEGEIQTVIQTDKKTVNQDKNINQNLDNYFLKTPIPTNLPASKVPSTEAENKANITPKNSINPTLITSTIVKLIPRQIGAPIPEFIIDNNNAIIGKFNPEIGPVEIDLDGFYGNDTVSSTHGEIYFANNQWQIKDMGSTNGIYIKPTGKTRFGYRINKPEILNSGDEIAIGKIRLLFLIT
58791	GC_00001259	single_copy_core	H9_4	4823	29	29	1	1	0.98632	0.993119	0.989708			COG0537	Purine nucleoside phosphoramidase/Ap4A hydrolase, histidine triade (HIT) family (HinT) (PDB:1AV5) (PUBMED:20934431)							PF01230.28	HIT domain	F|R	Nucleotide transport and metabolism|General function prediction only			MFTNKQSNKYTHLTATERKLISFPAQIMLKQNLLVGRVLDFGCGLGKDVKLLQQQGFDVAGYDPYYFPEYPQGKFDTILCFYVLNVLFEQTQIEVLMQVSQLLNSSGRAYYAVRRGLKKEGFREHYTYKKPTYQCLVNLPFKSIYADEFREIYEYTHYNQQKNSENKCLFCNPRENLQLITESAKAYAILDGYPVTKGHTLVIPKLHQANYFELPIDEQLECWLMVNQVQKILQEKYQPDGFNVGINVNHAGGQKMMHTNIHVIPRYQKNNLRINGGMRFVIPKKIY--
58792	GC_00001259	single_copy_core	IMS101	4147	29	29	1	1	0.98632	0.993119	0.989708			COG0537	Purine nucleoside phosphoramidase/Ap4A hydrolase, histidine triade (HIT) family (HinT) (PDB:1AV5) (PUBMED:20934431)							PF01230.28	HIT domain	F|R	Nucleotide transport and metabolism|General function prediction only			MFTNKQPNQYTHLTAIDRKFISFPTQVILKQNLLVGKILDFGCGLGKDVKLLQKKGFDIIGYDPYYFPEYPQGKFDTILCFYVLNVLFEQPQIEVLMQISQLLNSEGKAYYAVRRGLKGEGFREHYIHKKPTYQCLVNLPFKSIYTDELREIYEYTHYNQQKNSENKCLFCNPRKNLQLITESAKAYAILDGYPVTKGHTLIIPKLHQENYFELPINDQLECWLMVNQVQKILQEKYQPDGFNIGINVNHAGGQKMMHTNIHVIPRYQKNELGTKGGMRSVVPKRRGKV
58793	GC_00001259	single_copy_core	MAGR02	557	29	29	1	1	0.98632	0.993119	0.989708			COG0537	Purine nucleoside phosphoramidase/Ap4A hydrolase, histidine triade (HIT) family (HinT) (PDB:1AV5) (PUBMED:20934431)							PF01230.28	HIT domain	F|R	Nucleotide transport and metabolism|General function prediction only			MFTNKQSNKYTHLTATERKLISFPAQIMLKQNLLVGRVLDFGCGLGKDVKLLQQQGFDVAGYDPYYFPEYPQGKFDTILCFYVLNVLFEQTQIEVLMQVSQLLNSSGRAYYAVRRGLKKEGFREHYTYKKPTYQCLVNLPFKSIYADEFREIYEYTHYNQQKNSENKCLFCNPRENLQLITESAKAYAILDGYPVTKGHTLVIPKLHQANYFELPIDEQLECWLMVNQVQKILQEKYQPDGFNVGINVNHAGGQKMMHTNIHVIPRYQKNNLRINGGMRFVIPKKIY--
58794	GC_00001259	single_copy_core	T2175	4526	29	29	1	1	0.98632	0.993119	0.989708			COG0537	Purine nucleoside phosphoramidase/Ap4A hydrolase, histidine triade (HIT) family (HinT) (PDB:1AV5) (PUBMED:20934431)							PF01230.28	HIT domain	F|R	Nucleotide transport and metabolism|General function prediction only			MFTNKQPNQYTHLTAIDRKFISFPTQVILKQNLLVGKILDFGCGLGKDVKLLQKKGFDIIGYDPYYFPEYPQGKFDTILCFYVLNVLFEQPQIEVLMQISQLLNSEGKAYYAVRRGLKGEGFREHYIHKKPTYQCLVNLPFKSIYTDELREIYEYAHYNQQKNSENKCLFCNPRKNLQLITESAKAYAILDGYPVTKGHTLIIPKLHQENYFELPINDQLECWLMVNQVQKILQEKYQPDGFNIGINVNHAGGQKMMHTNIHVIPRYQKNELGTKGGMRSVVPKRRGKV
58795	GC_00001259	single_copy_core	USCT02UA	843	29	29	1	1	0.98632	0.993119	0.989708			COG0537	Purine nucleoside phosphoramidase/Ap4A hydrolase, histidine triade (HIT) family (HinT) (PDB:1AV5) (PUBMED:20934431)							PF01230.28	HIT domain	F|R	Nucleotide transport and metabolism|General function prediction only			MFTNKQSNKYTHLTATERKLISFPAQIMLKQNLLVGRVLDFGCGLGKDVKLLQQQGFDVAGYDPYYFPEYPQGKFDTILCFYVLNVLFEQTQIEVLMQVSQLLNSSGRAYYAVRRGLKKEGFREHYTYKKPTYQCLVNLPFKSIYADEFREIYEYTHYNQQKNSENKCLFCNPRENLQLITESAKAYAILDGYPVTKGHTLVIPKLHQANYFELPIDEQLECWLMVNQVQKILQEKYQPDGFNVGINVNHAGGQKMMHTNIHVIPRYQKNNLRINGGMRFVIPKKIY--
58796	GC_00001259	single_copy_core	USCT03	4000	29	29	1	1	0.98632	0.993119	0.989708			COG0537	Purine nucleoside phosphoramidase/Ap4A hydrolase, histidine triade (HIT) family (HinT) (PDB:1AV5) (PUBMED:20934431)							PF01230.28	HIT domain	F|R	Nucleotide transport and metabolism|General function prediction only			MFTNKQSNKYTHLTATERKLISFPAQIMLKQNLLVGRVLDFGCGLGKDVKLLQQQGFDVAGYDPYYFPEYPQGKFDTILCFYVLNVLFEQTQIEVLMQVSQLLNSSGRAYYAVRRGLKKEGFREHYTYKKPTYQCLVNLPFKSIYADEFREIYEYTHYNQQKNSENKCLFCNPRENLQLITESAKAYAILDGYPVTKGHTLVIPKLHQANYFELPIDEQLECWLMVNQVQKILQEKYQPDGFNVGINVNHAGGQKMMHTNIHVIPRYQKNNLRINGGMRFVIPKKIY--
58797	GC_00001259	single_copy_core	USCT08	2837	29	29	1	1	0.98632	0.993119	0.989708			COG0537	Purine nucleoside phosphoramidase/Ap4A hydrolase, histidine triade (HIT) family (HinT) (PDB:1AV5) (PUBMED:20934431)							PF01230.28	HIT domain	F|R	Nucleotide transport and metabolism|General function prediction only			MFTNKQSNKYTHLTATERKLISFPAQIMLKQNLLVGRVLDFGCGLGKDVKLLQQQGFDVAGYDPYYFPEYPQGKFDTILCFYVLNVLFEQTQIEVLMQVSQLLNSSGRAYYAVRRGLKKEGFREHYTYKKPTYQCLVNLPFKSIYADEFREIYEYTHYNQQKNSENKCLFCNPRENLQLITESAKAYAILDGYPVTKGHTLVIPKLHQANYFELPIDEQLECWLMVNQVQKILQEKYQPDGFNVGINVNHAGGQKMMHTNIHVIPRYQKNNLRINGGMRFVIPKKIY--
58798	GC_00001259	single_copy_core	USCT09	681	29	29	1	1	0.98632	0.993119	0.989708			COG0537	Purine nucleoside phosphoramidase/Ap4A hydrolase, histidine triade (HIT) family (HinT) (PDB:1AV5) (PUBMED:20934431)							PF01230.28	HIT domain	F|R	Nucleotide transport and metabolism|General function prediction only			MFTNKQSNKYTHLTATERKLISFPAQIMLKQNLLVGRVLDFGCGLGKDVKLLQQQGFDVAGYDPYYFPEYPQGKFDTILCFYVLNVLFEQTQIEVLMQVSQLLNSSGRAYYAVRRGLKKEGFREHYTYKKPTYQCLVNLPFKSIYADEFREIYEYTHYNQQKNSENKCLFCNPRENLQLITESAKAYAILDGYPVTKGHTLVIPKLHQANYFELPIDEQLECWLMVNQVQKILQEKYQPDGFNVGINVNHAGGQKMMHTNIHVIPRYQKNNLRINGGMRFVIPKKIY--
58799	GC_00001259	single_copy_core	USCT11	5093	29	29	1	1	0.98632	0.993119	0.989708			COG0537	Purine nucleoside phosphoramidase/Ap4A hydrolase, histidine triade (HIT) family (HinT) (PDB:1AV5) (PUBMED:20934431)							PF01230.28	HIT domain	F|R	Nucleotide transport and metabolism|General function prediction only			MFTNKQSNKYTHLTATERKLISFPAQIMLKQNLLVGRVLDFGCGLGKDVKLLQQQGFDVAGYDPYYFPEYPQGKFDTILCFYVLNVLFEQTQIEVLMQVSQLLNSSGRAYYAVRRGLKKEGFREHYTYKKPTYQCLVNLPFKSIYADEFREIYEYTHYNQQKNSENKCLFCNPRENLQLITESAKAYAILDGYPVTKGHTLVIPKLHQANYFELPIDEQLECWLMVNQVQKILQEKYQPDGFNVGINVNHAGGQKMMHTNIHVIPRYQKNNLRINGGMRFVIPKKIY--
58800	GC_00001259	single_copy_core	USCT12UA	2991	29	29	1	1	0.98632	0.993119	0.989708			COG0537	Purine nucleoside phosphoramidase/Ap4A hydrolase, histidine triade (HIT) family (HinT) (PDB:1AV5) (PUBMED:20934431)							PF01230.28	HIT domain	F|R	Nucleotide transport and metabolism|General function prediction only			MFTNKQSNKYTHLTATERKLISFPAQIMLKQNLLVGRVLDFGCGLGKDVKLLQQQGFDVAGYDPYYFPEYPQGKFDTILCFYVLNVLFEQTQIEVLMQVSQLLNSSGRAYYAVRRGLKKEGFREHYTYKKPTYQCLVNLPFKSIYADEFREIYEYTHYNQQKNSENKCLFCNPRENLQLITESAKAYAILDGYPVTKGHTLVIPKLHQANYFELPIDEQLECWLMVNQVQKILQEKYQPDGFNVGINVNHAGGQKMMHTNIHVIPRYQKNNLRINGGMRFVIPKKIY--
58801	GC_00001259	single_copy_core	USCT13	5951	29	29	1	1	0.98632	0.993119	0.989708			COG0537	Purine nucleoside phosphoramidase/Ap4A hydrolase, histidine triade (HIT) family (HinT) (PDB:1AV5) (PUBMED:20934431)							PF01230.28	HIT domain	F|R	Nucleotide transport and metabolism|General function prediction only			MFTNKQSNKYTHLTATERKLISFPAQIMLKQNLLVGRVLDFGCGLGKDVKLLQQQGFDVAGYDPYYFPEYPQGKFDTILCFYVLNVLFEQTQIEVLMQVSQLLNSSGRAYYAVRRGLKKEGFREHYTYKKPTYQCLVNLPFKSIYADEFREIYEYTHYNQQKNSENKCLFCNPRENLQLITESAKAYAILDGYPVTKGHTLVIPKLHQANYFELPIDEQLECWLMVNQVQKILQEKYQPDGFNVGINVNHAGGQKMMHTNIHVIPRYQKNNLRINGGMRFVIPKKIY--
58802	GC_00001259	single_copy_core	USCT14	1368	29	29	1	1	0.98632	0.993119	0.989708			COG0537	Purine nucleoside phosphoramidase/Ap4A hydrolase, histidine triade (HIT) family (HinT) (PDB:1AV5) (PUBMED:20934431)							PF01230.28	HIT domain	F|R	Nucleotide transport and metabolism|General function prediction only			MFTNKQSNKYTHLTATERKLISFPAQIMLKQNLLVGRVLDFGCGLGKDVKLLQQQGFDVAGYDPYYFPEYPQGKFDTILCFYVLNVLFEQTQIEVLMQVSQLLNSSGRAYYAVRRGLKKEGFREHYTYKKPTYQCLVNLPFKSIYADEFREIYEYTHYNQQKNSENKCLFCNPRENLQLITESAKAYAILDGYPVTKGHTLVIPKLHQANYFELPIDEQLECWLMVNQVQKILQEKYQPDGFNVGINVNHAGGQKMMHTNIHVIPRYQKNNLRINGGMRFVIPKKIY--
58803	GC_00001259	single_copy_core	USCT15UA	3614	29	29	1	1	0.98632	0.993119	0.989708			COG0537	Purine nucleoside phosphoramidase/Ap4A hydrolase, histidine triade (HIT) family (HinT) (PDB:1AV5) (PUBMED:20934431)							PF01230.28	HIT domain	F|R	Nucleotide transport and metabolism|General function prediction only			MFTNKQSNKYTHLTATERKLISFPAQIMLKQNLLVGRVLDFGCGLGKDVKLLQQQGFDVAGYDPYYFPEYPQGKFDTILCFYVLNVLFEQTQIEVLMQVSQLLNSSGRAYYAVRRGLNKEGFREHYTYKKPTYQCLVNLPFKSIYADEFREIYEYTHYNQQKNSENKCLFCNPRENLQLITESAKAYAILDGYPVTKGHTLVIPKLHQANYFELPIDEQLECWLMVNQVQKILQEKYQPDGFNVGINVNHAGGQKMMHTNIHVIPRYQKNNLRINGGMRFVIPKKIY--
58804	GC_00001259	single_copy_core	USCT19	3576	29	29	1	1	0.98632	0.993119	0.989708			COG0537	Purine nucleoside phosphoramidase/Ap4A hydrolase, histidine triade (HIT) family (HinT) (PDB:1AV5) (PUBMED:20934431)							PF01230.28	HIT domain	F|R	Nucleotide transport and metabolism|General function prediction only			MFTNKQSNKYTHLTATERKLISFPAQIMLKQNLLVGRVLDFGCGLGKDVKLLQQQGFDVAGYDPYYFPEYPQGKFDTILCFYVLNVLFEQTQIEVLMQVSQLLNSSGRAYYAVRRGLKKEGFREHYTYKKPTYQCLVNLPFKSIYADEFREIYEYTHYNQQKNSENKCLFCNPRENLQLITESAKAYAILDGYPVTKGHTLVIPKLHQANYFELPIDEQLECWLMVNQVQKILQEKYQPDGFNVGINVNHAGGQKMMHTNIHVIPRYQKNNLRINGGMRFVIPKKIY--
58805	GC_00001259	single_copy_core	USCT21	4588	29	29	1	1	0.98632	0.993119	0.989708			COG0537	Purine nucleoside phosphoramidase/Ap4A hydrolase, histidine triade (HIT) family (HinT) (PDB:1AV5) (PUBMED:20934431)							PF01230.28	HIT domain	F|R	Nucleotide transport and metabolism|General function prediction only			MFTNKQSNKYTHLTATERKLISFPAQIMLKQNLLVGRVLDFGCGLGKDVKLLQQQGFDVAGYDPYYFPEYPQGKFDTILCFYVLNVLFEQTQIEVLMQVSQLLNSSGRAYYAVRRGLKKEGFREHYTYKKPTYQCLVNLPFKSIYADEFREIYEYTHYNQQKNSENKCLFCNPRENLQLITESAKAYAILDGYPVTKGHTLVIPKLHQANYFELPIDEQLECWLMVNQVQKILQEKYQPDGFNVGINVNHAGGQKMMHTNIHVIPRYQKNNLRINGGMRFVIPKKIY--
58806	GC_00001259	single_copy_core	USCT24UA	2109	29	29	1	1	0.98632	0.993119	0.989708			COG0537	Purine nucleoside phosphoramidase/Ap4A hydrolase, histidine triade (HIT) family (HinT) (PDB:1AV5) (PUBMED:20934431)							PF01230.28	HIT domain	F|R	Nucleotide transport and metabolism|General function prediction only			MFTNKQSNKYTHLTATERKLISFPAQIMLKQNLLVGRVLDFGCGLGKDVKLLQQQGFDVAGYDPYYFPEYPQGKFDTILCFYVLNVLFEQTQIEVLMQVSQLLNSSGRAYYAVRRGLKKEGFREHYTYKKPTYQCLVNLPFKSIYADEFREIYEYTHYNQQKNSENKCLFCNPRENLQLITESAKAYAILDGYPVTKGHTLVIPKLHQANYFELPIDEQLECWLMVNQVQKILQEKYQPDGFNVGINVNHAGGQKMMHTNIHVIPRYQKNNLRINGGMRFVIPKKIY--
58807	GC_00001259	single_copy_core	USCT25	3464	29	29	1	1	0.98632	0.993119	0.989708			COG0537	Purine nucleoside phosphoramidase/Ap4A hydrolase, histidine triade (HIT) family (HinT) (PDB:1AV5) (PUBMED:20934431)							PF01230.28	HIT domain	F|R	Nucleotide transport and metabolism|General function prediction only			MFTNKQSNKYTHLTATERKLISFPAQIMLKQNLLVGRVLDFGCGLGKDVKLLQQQGFDVAGYDPYYFPEYPQGKFDTILCFYVLNVLFEQTQIEVLMQVSQLLNSSGRAYYAVRRGLKKEGFREHYTYKKPTYQCLVNLPFKSIYADEFREIYEYTHYNQQKNSENKCLFCNPRENLQLITESAKAYAILDGYPVTKGHTLVIPKLHQANYFELPIDEQLECWLMVNQVQKILQEKYQPDGFNVGINVNHAGGQKMMHTNIHVIPRYQKNNLRINGGMRFVIPKKIY--
58808	GC_00001259	single_copy_core	USCT26	3229	29	29	1	1	0.98632	0.993119	0.989708			COG0537	Purine nucleoside phosphoramidase/Ap4A hydrolase, histidine triade (HIT) family (HinT) (PDB:1AV5) (PUBMED:20934431)							PF01230.28	HIT domain	F|R	Nucleotide transport and metabolism|General function prediction only			MFTNKQSNKYTHLTATERKLISFPAQIMLKQNLLVGRVLDFGCGLGKDVKLLQQQGFDVAGYDPYYFPEYPQGKFDTILCFYVLNVLFEQTQIEVLMQVSQLLNSSGRAYYAVRRGLKKEGFREHYTYKKPTYQCLVNLPFKSIYADEFREIYEYTHYNQQKNSENKCLFCNPRENLQLITESAKAYAILDGYPVTKGHTLVIPKLHQANYFELPIDEQLECWLMVNQVQKILQEKYQPDGFNVGINVNHAGGQKMMHTNIHVIPRYQKNNLRINGGMRFVIPKKIY--
58809	GC_00001259	single_copy_core	USCT33	4353	29	29	1	1	0.98632	0.993119	0.989708			COG0537	Purine nucleoside phosphoramidase/Ap4A hydrolase, histidine triade (HIT) family (HinT) (PDB:1AV5) (PUBMED:20934431)							PF01230.28	HIT domain	F|R	Nucleotide transport and metabolism|General function prediction only			MFTNKQSNKYTHLTATERKLISFPAQIMLKQNLLVGRVLDFGCGLGKDVKLLQQQGFDVAGYDPYYFPEYPQGKFDTILCFYVLNVLFEQTQIEVLMQVSQLLNSSGRAYYAVRRGLKKEGFREHYTYKKPTYQCLVNLPFKSIYADEFREIYEYTHYNQQKNSENKCLFCNPRENLQLITESAKAYAILDGYPVTKGHTLVIPKLHQANYFELPIDEQLECWLMVNQVQKILQEKYQPDGFNVGINVNHAGGQKMMHTNIHVIPRYQKNNLRINGGMRFVIPKKIY--
58810	GC_00001259	single_copy_core	USCT35	1246	29	29	1	1	0.98632	0.993119	0.989708			COG0537	Purine nucleoside phosphoramidase/Ap4A hydrolase, histidine triade (HIT) family (HinT) (PDB:1AV5) (PUBMED:20934431)							PF01230.28	HIT domain	F|R	Nucleotide transport and metabolism|General function prediction only			MFTNKQSNKYTHLTATERKLISFPAQIMLKQNLLVGRVLDFGCGLGKDVKLLQQQGFDVAGYDPYYFPEYPQGKFDTILCFYVLNVLFEQTQIEVLMQVSQLLNSSGRAYYAVRRGLKKEGFREHYTYKKPTYQCLVNLPFKSIYADEFREIYEYTHYNQQKNSENKCLFCNPRENLQLITESAKAYAILDGYPVTKGHTLVIPKLHQANYFELPIDEQLECWLMVNQVQKILQEKYQPDGFNVGINVNHAGGQKMMHTNIHVIPRYQKNNLRINGGMRFVIPKKIY--
58811	GC_00001259	single_copy_core	USCT36	4119	29	29	1	1	0.98632	0.993119	0.989708			COG0537	Purine nucleoside phosphoramidase/Ap4A hydrolase, histidine triade (HIT) family (HinT) (PDB:1AV5) (PUBMED:20934431)							PF01230.28	HIT domain	F|R	Nucleotide transport and metabolism|General function prediction only			MFTNKQSNKYTHLTATERKLISFPAQIMLKQNLLVGRVLDFGCGLGKDVKLLQQQGFDVAGYDPYYFPEYPQGKFDTILCFYVLNVLFEQTQIEVLMQVSQLLNSSGRAYYAVRRGLKKEGFREHYTYKKPTYQCLVNLPFKSIYADEFREIYEYTHYNQQKNSENKCLFCNPRENLQLITESAKAYAILDGYPVTKGHTLVIPKLHQANYFELPIDEQLECWLMVNQVQKILQEKYQPDGFNVGINVNHAGGQKMMHTNIHVIPRYQKNNLRINGGMRFVIPKKIY--
58812	GC_00001259	single_copy_core	USCT42	4550	29	29	1	1	0.98632	0.993119	0.989708			COG0537	Purine nucleoside phosphoramidase/Ap4A hydrolase, histidine triade (HIT) family (HinT) (PDB:1AV5) (PUBMED:20934431)							PF01230.28	HIT domain	F|R	Nucleotide transport and metabolism|General function prediction only			MFTNKQSNKYTHLTATERKLISFPAQIMLKQNLLVGRVLDFGCGLGKDVKLLQQQGFDVAGYDPYYFPEYPQGKFDTILCFYVLNVLFEQTQIEVLMQVSQLLNSSGRAYYAVRRGLKKEGFREHYTYKKPTYQCLVNLPFKSIYADEFREIYEYTHYNQQKNSENKCLFCNPRENLQLITESAKAYAILDGYPVTKGHTLVIPKLHQANYFELPIDEQLECWLMVNQVQKILQEKYQPDGFNVGINVNHAGGQKMMHTNIHVIPRYQKNNLRINGGMRFVIPKKIY--
58813	GC_00001259	single_copy_core	USCT80	2720	29	29	1	1	0.98632	0.993119	0.989708			COG0537	Purine nucleoside phosphoramidase/Ap4A hydrolase, histidine triade (HIT) family (HinT) (PDB:1AV5) (PUBMED:20934431)							PF01230.28	HIT domain	F|R	Nucleotide transport and metabolism|General function prediction only			MFTNKQSNKYTHLTATERKLISFPAQIMLKQNLLVGRVLDFGCGLGKDVKLLQQQGFDVAGYDPYYFPEYPQGKFDTILCFYVLNVLFEQTQIEVLMQVSQLLNSSGRAYYAVRRGLNKEGFREHYTYKKPTYQCLVNLPFKSIYADEFREIYEYTHYNQQKNSENKCLFCNPRENLQLITESAKAYAILDGYPVTKGHTLVIPKLHQANYFELPIDEQLECWLMVNQVQKILQEKYQPDGFNVGINVNHAGGQKMMHTNIHVIPRYQKNNLRINGGMRFVIPKKIY--
58814	GC_00001259	single_copy_core	USCT90	5541	29	29	1	1	0.98632	0.993119	0.989708			COG0537	Purine nucleoside phosphoramidase/Ap4A hydrolase, histidine triade (HIT) family (HinT) (PDB:1AV5) (PUBMED:20934431)							PF01230.28	HIT domain	F|R	Nucleotide transport and metabolism|General function prediction only			MFTNKQSNKYTHLTATERKLISFPAQIMLKQNLLVGRVLDFGCGLGKDVKLLQQQGFDVAGYDPYYFPEYPQGKFDTILCFYVLNVLFEQTQIEVLMQVSQLLNSSGRAYYAVRRGLKKEGFREHYTYKKPTYQCLVNLPFKSIYADEFREIYEYTHYNQQKNSENKCLFCNPRENLQLITESAKAYAILDGYPVTKGHTLVIPKLHQANYFELPIDEQLECWLMVNQVQKILQEKYQPDGFNVGINVNHAGGQKMMHTNIHVIPRYQKNNLRINGGMRFVIPKKIY--
58815	GC_00001259	single_copy_core	USCT91	1020	29	29	1	1	0.98632	0.993119	0.989708			COG0537	Purine nucleoside phosphoramidase/Ap4A hydrolase, histidine triade (HIT) family (HinT) (PDB:1AV5) (PUBMED:20934431)							PF01230.28	HIT domain	F|R	Nucleotide transport and metabolism|General function prediction only			MFTNKQSNKYTHLTATERKLISFPAQIMLKQNLLVGRVLDFGCGLGKDVKLLQQQGFDVAGYDPYYFPEYPQGKFDTILCFYVLNVLFEQTQIEVLMQVSQLLNSSGRAYYAVRRGLKKEGFREHYTYKKPTYQCLVNLPFKSIYADEFREIYEYTHYNQQKNSENKCLFCNPRENLQLITESAKAYAILDGYPVTKGHTLVIPKLHQANYFELPIDEQLECWLMVNQVQKILQEKYQPDGFNVGINVNHAGGQKMMHTNIHVIPRYQKNNLRINGGMRFVIPKKIY--
58816	GC_00001259	single_copy_core	USCT94	4586	29	29	1	1	0.98632	0.993119	0.989708			COG0537	Purine nucleoside phosphoramidase/Ap4A hydrolase, histidine triade (HIT) family (HinT) (PDB:1AV5) (PUBMED:20934431)							PF01230.28	HIT domain	F|R	Nucleotide transport and metabolism|General function prediction only			MFTNKQSNKYTHLTATERKLISFPAQIMLKQNLLVGRVLDFGCGLGKDVKLLQQQGFDVAGYDPYYFPEYPQGKFDTILCFYVLNVLFEQTQIEVLMQVSQLLNSSGRAYYAVRRGLKKEGFREHYTYKKPTYQCLVNLPFKSIYADEFREIYEYTHYNQQKNSENKCLFCNPRENLQLITESAKAYAILDGYPVTKGHTLVIPKLHQANYFELPIDEQLECWLMVNQVQKILQEKYQPDGFNVGINVNHAGGQKMMHTNIHVIPRYQKNNLRINGGMRFVIPKKIY--
58817	GC_00001259	single_copy_core	USCT98	4066	29	29	1	1	0.98632	0.993119	0.989708			COG0537	Purine nucleoside phosphoramidase/Ap4A hydrolase, histidine triade (HIT) family (HinT) (PDB:1AV5) (PUBMED:20934431)							PF01230.28	HIT domain	F|R	Nucleotide transport and metabolism|General function prediction only			MFTNKQSNKYTHLTATERKLISFPAQIMLKQNLLVGRVLDFGCGLGKDVKLLQQQGFDVAGYDPYYFPEYPQGKFDTILCFYVLNVLFEQTQIEVLMQVSQLLNSSGRAYYAVRRGLKKEGFREHYTYKKPTYQCLVNLPFKSIYADEFREIYEYTHYNQQKNSENKCLFCNPRENLQLITESAKAYAILDGYPVTKGHTLVIPKLHQANYFELPIDEQLECWLMVNQVQKILQEKYQPDGFNVGINVNHAGGQKMMHTNIHVIPRYQKNNLRINGGMRFVIPKKIY--
58818	GC_00001259	single_copy_core	USCT99	3137	29	29	1	1	0.98632	0.993119	0.989708			COG0537	Purine nucleoside phosphoramidase/Ap4A hydrolase, histidine triade (HIT) family (HinT) (PDB:1AV5) (PUBMED:20934431)							PF01230.28	HIT domain	F|R	Nucleotide transport and metabolism|General function prediction only			MFTNKQSNKYTHLTATERKLISFPAQIMLKQNLLVGRVLDFGCGLGKDVKLLQQQGFDVAGYDPYYFPEYPQGKFDTILCFYVLNVLFEQTQIEVLMQVSQLLNSSGRAYYAVRRGLKKEGFREHYTYKKPTYQCLVNLPFKSIYADEFREIYEYTHYNQQKNSENKCLFCNPRENLQLITESAKAYAILDGYPVTKGHTLVIPKLHQANYFELPIDEQLECWLMVNQVQKILQEKYQPDGFNVGINVNHAGGQKMMHTNIHVIPRYQKNNLRINGGMRFVIPKKIY--
58819	GC_00001259	single_copy_core	VI_I	3305	29	29	1	1	0.98632	0.993119	0.989708			COG0537	Purine nucleoside phosphoramidase/Ap4A hydrolase, histidine triade (HIT) family (HinT) (PDB:1AV5) (PUBMED:20934431)							PF01230.28	HIT domain	F|R	Nucleotide transport and metabolism|General function prediction only			MFTNKQSNKYTHLTATERKLISFPAQIMLKQNLLVGRVLDFGCGLGKDVKLLQQQGFDVAGYDPYYFPEYPQGKFDTILCFYVLNVLFEQTQIEVLMQVSQLLNSSGRAYYAVRRGLKKEGFREHYTYKKPTYQCLVNLPFKSIYADEFREIYEYTHYNQQKNSENKCLFCNPRENLQLITESAKAYAILDGYPVTKGHTLVIPKLHQANYFELPIDEQLECWLMVNQVQKILQEKYQPDGFNVGINVNHAGGQKMMHTNIHVIPRYQKNNLRINGGMRFVIPKKIY--
58820	GC_00001260	single_copy_core	H9_4	3121	29	29	1	1	0.994554	0.77844	0.873326	COG0031	Cysteine biosynthesis	COG0031	Cysteine synthase (CysK) (PDB:1FCJ)							PF00291.31	Pyridoxal-phosphate dependent enzyme	E	Amino acid transport and metabolism			------------------------------------------------------------------------------------------------------MDALRTLGAEVKPVPAVPYKDPNNYVKMSGRLASEMENAIWANQFDNLANRIAHYETTGPEIWGQTDGKVDAWVAATGTGGTFAGVSLFLKEKNPQIKTVLADPMGSGLYNYVKTGEISSEGNSITEGIGNSRITKNMENVPIDDAIRVDDKEAVRVVYQMLRKDGLFMGGSVGINVGAAVALAKQMGPGHTIVTVLCDSGARYQSKLFNREWLATKNLLPDEV
58821	GC_00001260	single_copy_core	IMS101	4819	29	29	1	1	0.994554	0.77844	0.873326	COG0031	Cysteine biosynthesis	COG0031	Cysteine synthase (CysK) (PDB:1FCJ)	K01738	cysteine synthase [EC:2.5.1.47]	ko00001|ko00001|ko01000	KEGG Orthology (KO)>>>09100 Metabolism>>>09102 Energy metabolism>>>00920 Sulfur metabolism [PATH:ko00920]|KEGG Orthology (KO)>>>09100 Metabolism>>>09105 Amino acid metabolism>>>00270 Cysteine and methionine metabolism [PATH:ko00270]|Enzymes>>>2. Transferases>>>2.5 Transferring alkyl or aryl groups, other than methyl groups>>>2.5.1 Transferring alkyl or aryl groups, other than methyl groups (only sub-subclass identified to date)>>>2.5.1.47 cysteine synthase	M00021	Cysteine biosynthesis, serine => cysteine	PF00291.31	Pyridoxal-phosphate dependent enzyme	E	Amino acid transport and metabolism	M00021	Pathway modules; Amino acid metabolism; Cysteine and methionine metabolism	MDIKPGFIGTVGNTPLIRLNSFSEETGCEILGKAEFLNPGGSVKDRAALYIIKDAEEKGLLKPGGTVVEGTAGNTGIGLAHICNAKGYKCLIVIPETQSVEKMDALRTLGAEVKPVPAVPYKNPNNYVKMSGKLASTIENAIWANQFDNLANRIAHYETTGPEIWEQTDGKVDAWVAATGTGGTFAGVSLFLKEKNPQIKTVLADPMGSGLYSYVKTGEISSEGNSITEGIGNSRITKNMENVMIDDAIRVDDKEAVRVVYQLLRKDGLFMGGSVGINVGAAVALAKQMGPGHTIVTVLCDSGTRYQSKLFNREWLATKNLLPDER
58822	GC_00001260	single_copy_core	MAGR02	1345	29	29	1	1	0.994554	0.77844	0.873326	COG0031	Cysteine biosynthesis	COG0031	Cysteine synthase (CysK) (PDB:1FCJ)							PF00291.31	Pyridoxal-phosphate dependent enzyme	E	Amino acid transport and metabolism			------------------------------------------------------------------------------------------------------MDALRTLGAEVKPVRAVPYKDPNNYVKMSGRLASEMENAIWANQFDNLANRIAHYETTGPEIWGQTDGKVDAWVAATGTGGTFAGVSLFLKEKNPQIKTVLADPMGSGLYNYVKTGEISSEGNSITEGIGNSRITKNMENVPIDDAIRVDDKEAVRVVYQMLRKDGLFMGGSVGINVGAAVALAKQMGPGHTIVTVLCDSGARYQSKLFNREWLATKNLLPDEV
58823	GC_00001260	single_copy_core	T2175	4122	29	29	1	1	0.994554	0.77844	0.873326	COG0031	Cysteine biosynthesis	COG0031	Cysteine synthase (CysK) (PDB:1FCJ)							PF00291.31	Pyridoxal-phosphate dependent enzyme	E	Amino acid transport and metabolism			---------------------------MKFLGKAEFLNPGGSVKDRAALYIIKDAEEKGLLKPGGTVVEGTAGNTGIGLAHICNAKGYKCLIVIPETQSVEKMDALRTLGAEVKPVPAVPYKNPNNYVKMSGKLASTIENAIWANQFDNLANRIAHYETTGPEIWEQTDGKVDAWVAATGTGGTFAGVSLFLKEKNPQIKTVLADPMGSGLYSYVKTGEISSEGNSITEGIGNSRITKNMENVMIDDAIRVDDKE
58824	GC_00001260	single_copy_core	USCT02UA	3524	29	29	1	1	0.994554	0.77844	0.873326	COG0031	Cysteine biosynthesis	COG0031	Cysteine synthase (CysK) (PDB:1FCJ)							PF00291.31	Pyridoxal-phosphate dependent enzyme	E	Amino acid transport and metabolism			------------------------------------------------------------------------------------------------------MDALRTLGAEVKPVPAVPYKDPNNYVKMSGRLASEMENAIWANQFDNLANRMAHYETTGPEIWGQTDGKVDAWVAATGTGGTFAGVSLFLKEKNPQIKTVLADPMGSGLYNYVKTGEISSEGNSITEGIGNSRITKNMENVPIDDAIRVDDKEAVRVVYQMLRKDGLFMGGSVGINVGAAVALAKQMGPGHTIVTVLCDSGARYQSKLFNREWLATKNLLPDEV
58825	GC_00001260	single_copy_core	USCT03	5929	29	29	1	1	0.994554	0.77844	0.873326	COG0031	Cysteine biosynthesis	COG0031	Cysteine synthase (CysK) (PDB:1FCJ)							PF00291.31	Pyridoxal-phosphate dependent enzyme	E	Amino acid transport and metabolism			------------------------------------------------------------------------------------------------------MDALRTLGAEVKPVPAVPYKDPNNYVKMSGRLASEMENAIWANQFDNLANRMAHYETTGPEIWGQTDGKVDAWVAATGTGGTFAGVSLFLKEKNPQIKTVLADPMGSGLYNYVKTGEISSEGNSITEGIGNSRITKNMENVPIDDAIRVDDKEAVRVVYQMLRKDGLFMGGSVGINVGAAVALAKQMGPGHTIVTVLCDSGARYQSKLFNREWLATKNLLPDEV
58826	GC_00001260	single_copy_core	USCT08	3372	29	29	1	1	0.994554	0.77844	0.873326	COG0031	Cysteine biosynthesis	COG0031	Cysteine synthase (CysK) (PDB:1FCJ)							PF00291.31	Pyridoxal-phosphate dependent enzyme	E	Amino acid transport and metabolism			------------------------------------------------------------------------------------------------------MDALRTLGAEVKPVPAVPYKDPNNYVKMSGRLASEMENAIWANQFDNLANRMAHYETTGPEIWGQTDGKVDAWVAATGTGGTFAGVSLFLKEKNPQIKTVLADPMGSGLYNYVKTGEISSEGNSITEGIGNSRITKNMENVPIDDAIRVDDKEAVRVVYQMLRKDGLFMGGSVGINVGAAVALAKQMGPGHTIVTVLCDSGARYQSKLFNREWLATKNLLPDEV
58827	GC_00001260	single_copy_core	USCT09	2298	29	29	1	1	0.994554	0.77844	0.873326	COG0031	Cysteine biosynthesis	COG0031	Cysteine synthase (CysK) (PDB:1FCJ)							PF00291.31	Pyridoxal-phosphate dependent enzyme	E	Amino acid transport and metabolism			------------------------------------------------------------------------------------------------------MDALRTLGAEVKPVPAVPYKDPNNYVKMSGRLASEMENAIWANQFDNLANRMAHYETTGPEIWGQTDGKVDAWVAATGTGGTFAGVSLFLKEKNPQIKTVLADPMGSGLYNYVKTGEISSEGNSITEGIGNSRITKNMENVPIDDAIRVDDKEAVRVVYQMLRKDGLFMGGSVGINVGAAVALAKQMGPGHTIVTVLCDSGARYQSKLFNREWLATKNLLPDEV
58828	GC_00001260	single_copy_core	USCT11	3768	29	29	1	1	0.994554	0.77844	0.873326	COG0031	Cysteine biosynthesis	COG0031	Cysteine synthase (CysK) (PDB:1FCJ)							PF00291.31	Pyridoxal-phosphate dependent enzyme	E	Amino acid transport and metabolism			------------------------------------------------------------------------------------------------------MDALRTLGAEVKPVPAVPYKDPNNYVKMSGRLASEMENAIWANQFDNLANRMAHYETTGPEIWGQTDGKVDAWVAATGTGGTFAGVSLFLKEKNPQIKTVLADPMGSGLYNYVKTGEISSEGNSITEGIGNSRITKNMENVPIDDAIRVDDKEAVRVVYQMLRKDGLFMGGSVGINVGAAVALAKQMGPGHTIVTVLCDSGARYQSKLFNREWLATKNLLPDEV
58829	GC_00001260	single_copy_core	USCT12UA	399	29	29	1	1	0.994554	0.77844	0.873326	COG0031	Cysteine biosynthesis	COG0031	Cysteine synthase (CysK) (PDB:1FCJ)							PF00291.31	Pyridoxal-phosphate dependent enzyme	E	Amino acid transport and metabolism			------------------------------------------------------------------------------------------------------MDALRTLGAEVKPVPAVPYKDPNNYVKMSGRLASEMENAIWANQFDNLANRMAHYETTGPEIWGQTDGKVDAWVAATGTGGTFAGVSLFLKEKNPQIKTVLADPMGSGLYNYVKTGEISSEGNSITEGIGNSRITKNMENVPIDDAIRVDDKEAVRVVYQMLRKDGLFMGGSVGINVGAAVALAKQMGPGHTIVTVLCDSGARYQSKLFNREWLATKNLLPDEV
58830	GC_00001260	single_copy_core	USCT13	1094	29	29	1	1	0.994554	0.77844	0.873326	COG0031	Cysteine biosynthesis	COG0031	Cysteine synthase (CysK) (PDB:1FCJ)							PF00291.31	Pyridoxal-phosphate dependent enzyme	E	Amino acid transport and metabolism			------------------------------------------------------------------------------------------------------MDALRTLGAEVKPVPAVPYKDPNNYVKMSGRLASEMENAIWANQFDNLANRMAHYETTGPEIWGQTDGKVDAWVAATGTGGTFAGVSLFLKEKNPQIKTVLADPMGSGLYNYVKTGEISSEGNSITEGIGNSRITKNMENVPIDDAIRVDDKEAVRVVYQMLRKDGLFMGGSVGINVGAAVALAKQMGPGHTIVTVLCDSGARYQSKLFNREWLATKNLLPDEV
58831	GC_00001260	single_copy_core	USCT14	3440	29	29	1	1	0.994554	0.77844	0.873326	COG0031	Cysteine biosynthesis	COG0031	Cysteine synthase (CysK) (PDB:1FCJ)							PF00291.31	Pyridoxal-phosphate dependent enzyme	E	Amino acid transport and metabolism			------------------------------------------------------------------------------------------------------MDALRTLGAEVKPVPAVPYKDPNNYVKMSGRLASEMENAIWANQFDNLANRMAHYETTGPEIWGQTDGKVDAWVAATGTGGTFAGVSLFLKEKNPQIKTVLADPMGSGLYNYVKTGEISSEGNSITEGIGNSRITKNMENVPIDDAIRVDDKEAVRVVYQMLRKDGLFMGGSVGINVGAAVALAKQMGPGHTIVTVLCDSGARYQSKLFNREWLATKNLLPDEV
58832	GC_00001260	single_copy_core	USCT15UA	5654	29	29	1	1	0.994554	0.77844	0.873326	COG0031	Cysteine biosynthesis	COG0031	Cysteine synthase (CysK) (PDB:1FCJ)							PF00291.31	Pyridoxal-phosphate dependent enzyme	E	Amino acid transport and metabolism			------------------------------------------------------------------------------------------------------MDALRTLGAEVKPVPAVPYKDPNNYVKMSGRLASEMENAIWANQFDNLANRMAHYETTGPEIWGQTDGKVDAWVAATGTGGTFAGVSLFLKEKNPQIKTVLADPMGSGLYNYVKTGEISSEGNSITEGIGNSRITKNMENVPIDDAIRVDDKEAVRVVYQMLRKDGLFMGGSVGINVGAAVALAKQMGPGHTIVTVLCDSGARYQSKLFNREWLATKNLLPDEV
58833	GC_00001260	single_copy_core	USCT19	6085	29	29	1	1	0.994554	0.77844	0.873326	COG0031	Cysteine biosynthesis	COG0031	Cysteine synthase (CysK) (PDB:1FCJ)							PF00291.31	Pyridoxal-phosphate dependent enzyme	E	Amino acid transport and metabolism			------------------------------------------------------------------------------------------------------MDALRTLGAEVKPVPAVPYKDPNNYVKMSGRLASEMENAIWANQFDNLANRMAHYETTGPEIWGQTDGKVDAWVAATGTGGTFAGVSLFLKEKNPQIKTVLADPMGSGLYNYVKTGEISSEGNSITEGIGNSRITKNMENVPIDDAIRVDDKEAVRVVYQMLRKDGLFMGGSVGINVGAAVALAKQMGPGHTIVTVLCDSGARYQSKLFNREWLATKNLLPDEV
58834	GC_00001260	single_copy_core	USCT21	3096	29	29	1	1	0.994554	0.77844	0.873326	COG0031	Cysteine biosynthesis	COG0031	Cysteine synthase (CysK) (PDB:1FCJ)							PF00291.31	Pyridoxal-phosphate dependent enzyme	E	Amino acid transport and metabolism			------------------------------------------------------------------------------------------------------MDALRTLGAEVKPVPAVPYKDPNNYVKMSGRLASEMENAIWANQFDNLANRMAHYETTGPEIWGQTDGKVDAWVAATGTGGTFAGVSLFLKEKNPQIKTVLADPMGSGLYNYVKTGEISSEGNSITEGIGNSRITKNMENVPIDDAIRVDDKEAVRVVYQMLRKDGLFMGGSVGINVGAAVALAKQMGPGHTIVTVLCDSGARYQSKLFNREWLATKNLLPDEV
58835	GC_00001260	single_copy_core	USCT24UA	2876	29	29	1	1	0.994554	0.77844	0.873326	COG0031	Cysteine biosynthesis	COG0031	Cysteine synthase (CysK) (PDB:1FCJ)							PF00291.31	Pyridoxal-phosphate dependent enzyme	E	Amino acid transport and metabolism			------------------------------------------------------------------------------------------------------MDALRTLGAEVKPVPAVPYKDPNNYVKMSGRLASEMENAIWANQFDNLANRMAHYETTGPEIWGQTDGKVDAWVAATGTGGTFAGVSLFLKEKNPQIKTVLADPMGSGLYNYVKTGEISSEGNSITEGIGNSRITKNMENVPIDDAIRVDDKEAVRVVYQMLRKDGLFMGGSVGINVGAAVALAKQMGPGHTIVTVLCDSGARYQSKLFNREWLATKNLLPDEV
58836	GC_00001260	single_copy_core	USCT25	4688	29	29	1	1	0.994554	0.77844	0.873326	COG0031	Cysteine biosynthesis	COG0031	Cysteine synthase (CysK) (PDB:1FCJ)							PF00291.31	Pyridoxal-phosphate dependent enzyme	E	Amino acid transport and metabolism			------------------------------------------------------------------------------------------------------MDALRTLGAEVKPVPAVPYKDPNNYVKMSGRLASEMENAIWANQFDNLANRMAHYETTGPEIWGQTDGKVDAWVAATGTGGTFAGVSLFLKEKNPQIKTVLADPMGSGLYNYVKTGEISSEGNSITEGIGNSRITKNMENVPIDDAIRVDDKEAVRVVYQMLRKDGLFMGGSVGINVGAAVALAKQMGPGHTIVTVLCDSGARYQSKLFNREWLATKNLLPDEV
58837	GC_00001260	single_copy_core	USCT26	4448	29	29	1	1	0.994554	0.77844	0.873326	COG0031	Cysteine biosynthesis	COG0031	Cysteine synthase (CysK) (PDB:1FCJ)							PF00291.31	Pyridoxal-phosphate dependent enzyme	E	Amino acid transport and metabolism			------------------------------------------------------------------------------------------------------MDALRTLGAEVKPVPAVPYKDPNNYVKMSGRLASEMENAIWANQFDNLANRMAHYETTGPEIWGQTDGKVDAWVAATGTGGTFAGVSLFLKEKNPQIKTVLADPMGSGLYNYVKTGEISSEGNSITEGIGNSRITKNMENVPIDDAIRVDDKEAVRVVYQMLRKDGLFMGGSVGINVGAAVALAKQMGPGHTIVTVLCDSGARYQSKLFNREWLATKNLLPDEV
58838	GC_00001260	single_copy_core	USCT33	2887	29	29	1	1	0.994554	0.77844	0.873326	COG0031	Cysteine biosynthesis	COG0031	Cysteine synthase (CysK) (PDB:1FCJ)							PF00291.31	Pyridoxal-phosphate dependent enzyme	E	Amino acid transport and metabolism			------------------------------------------------------------------------------------------------------MDALRTLGAEVKPVPAVPYKDPNNYVKMSGRLASEMENAIWANQFDNLANRMAHYETTGPEIWGQTDGKVDAWVAATGTGGTFAGVSLFLKEKNPQIKTVLADPMGSGLYNYVKTGEISSEGNSITEGIGNSRITKNMENVPIDDAIRVDDKEAVRVVYQMLRKDGLFMGGSVGINVGAAVALAKQMGPGHTIVTVLCDSGARYQSKLFNREWLATKNLLPDEV
58839	GC_00001260	single_copy_core	USCT35	2790	29	29	1	1	0.994554	0.77844	0.873326	COG0031	Cysteine biosynthesis	COG0031	Cysteine synthase (CysK) (PDB:1FCJ)							PF00291.31	Pyridoxal-phosphate dependent enzyme	E	Amino acid transport and metabolism			------------------------------------------------------------------------------------------------------MDALRTLGAEVKPVPAVPYKDPNNYVKMSGRLASEMENAIWANQFDNLANRMAHYETTGPEIWGQTDGKVDAWVAATGTGGTFAGVSLFLKEKNPQIKTVLADPMGSGLYNYVKTGEISSEGNSITEGIGNSRITKNMENVPIDDAIRVDDKEAVRVVYQMLRKDGLFMGGSVGINVGAAVALAKQMGPGHTIVTVLCDSGARYQSKLFNREWLATKNLLPDEV
58840	GC_00001260	single_copy_core	USCT36	5230	29	29	1	1	0.994554	0.77844	0.873326	COG0031	Cysteine biosynthesis	COG0031	Cysteine synthase (CysK) (PDB:1FCJ)							PF00291.31	Pyridoxal-phosphate dependent enzyme	E	Amino acid transport and metabolism			------------------------------------------------------------------------------------------------------MDALRTLGAEVKPVPAVPYKDPNNYVKMSGRLASEMENAIWANQFDNLANRMAHYETTGPEIWGQTDGKVDAWVAATGTGGTFAGVSLFLKEKNPQIKTVLADPMGSGLYNYVKTGEISSEGNSITEGIGNSRITKNMENVPIDDAIRVDDKEAVRVVYQMLRKDGLFMGGSVGINVGAAVALAKQMGPGHTIVTVLCDSGARYQSKLFNREWLATKNLLPDEV
58841	GC_00001260	single_copy_core	USCT42	2650	29	29	1	1	0.994554	0.77844	0.873326	COG0031	Cysteine biosynthesis	COG0031	Cysteine synthase (CysK) (PDB:1FCJ)							PF00291.31	Pyridoxal-phosphate dependent enzyme	E	Amino acid transport and metabolism			------------------------------------------------------------------------------------------------------MDALRTLGAEVKPVPAVPYKDPNNYVKMSGRLASEMENAIWANQFDNLANRMAHYETTGPEIWGQTDGKVDAWVAATGTGGTFAGVSLFLKEKNPQIKTVLADPMGSGLYNYVKTGEISSEGNSITEGIGNSRITKNMENVPIDDAIRVDDKEAVRVVYQMLRKDGLFMGGSVGINVGAAVALAKQMGPGHTIVTVLCDSGARYQSKLFNREWLATKNLLPDEV
58842	GC_00001260	single_copy_core	USCT80	322	29	29	1	1	0.994554	0.77844	0.873326	COG0031	Cysteine biosynthesis	COG0031	Cysteine synthase (CysK) (PDB:1FCJ)							PF00291.31	Pyridoxal-phosphate dependent enzyme	E	Amino acid transport and metabolism			------------------------------------------------------------------------------------------------------MDALRTLGAEVKPVPAVPYKDPNNYVKMSGRLASEMENAIWANQFDNLANRMAHYETTGPEIWGQTDGKVDAWVAATGTGGTFAGVSLFLKEKNPQIKTVLADPMGSGLYNYVKTGEISSEGNSITEGIGNSRITKNMENVPIDDAIRVDDKEAVRVVYQMLRKDGLFMGGSVGINVGAAVALAKQMGPGHTIVTVLCDSGARYQSKLFNREWLATKNLLPDEV
58843	GC_00001260	single_copy_core	USCT90	2466	29	29	1	1	0.994554	0.77844	0.873326	COG0031	Cysteine biosynthesis	COG0031	Cysteine synthase (CysK) (PDB:1FCJ)							PF00291.31	Pyridoxal-phosphate dependent enzyme	E	Amino acid transport and metabolism			------------------------------------------------------------------------------------------------------MDALRTLGAEVKPVPAVPYKDPNNYVKMSGRLASEMENAIWANQFDNLANRMAHYETTGPEIWGQTDGKVDAWVAATGTGGTFAGVSLFLKEKNPQIKTVLADPMGSGLYNYVKTGEISSEGNSITEGIGNSRITKNMENVPIDDAIRVDDKEAVRVVYQMLRKDGLFMGGSVGINVGAAVALAKQMGPGHTIVTVLCDSGARYQSKLFNREWLATKNLLPDEV
58844	GC_00001260	single_copy_core	USCT91	3884	29	29	1	1	0.994554	0.77844	0.873326	COG0031	Cysteine biosynthesis	COG0031	Cysteine synthase (CysK) (PDB:1FCJ)							PF00291.31	Pyridoxal-phosphate dependent enzyme	E	Amino acid transport and metabolism			------------------------------------------------------------------------------------------------------MDALRTLGAEVKPVPAVPYKDPNNYVKMSGRLASEMENAIWANQFDNLANRMAHYETTGPEIWGQTDGKVDAWVAATGTGGTFAGVSLFLKEKNPQIKTVLADPMGSGLYNYVKTGEISSEGNSITEGIGNSRITKNMENVPIDDAIRVDDKEAVRVVYQMLRKDGLFMGGSVGINVGAAVALAKQMGPGHTIVTVLCDSGARYQSKLFNREWLATKNLLPDEV
58845	GC_00001260	single_copy_core	USCT94	4532	29	29	1	1	0.994554	0.77844	0.873326	COG0031	Cysteine biosynthesis	COG0031	Cysteine synthase (CysK) (PDB:1FCJ)							PF00291.31	Pyridoxal-phosphate dependent enzyme	E	Amino acid transport and metabolism			------------------------------------------------------------------------------------------------------MDALRTLGAEVKPVPAVPYKDPNNYVKMSGRLASEMENAIWANQFDNLANRMAHYETTGPEIWGQTDGKVDAWVAATGTGGTFAGVSLFLKEKNPQIKTVLADPMGSGLYNYVKTGEISSEGNSITEGIGNSRITKNMENVPIDDAIRVDDKEAVRVVYQMLRKDGLFMGGSVGINVGAAVALAKQMGPGHTIVTVLCDSGARYQSKLFNREWLATKNLLPDEV
58846	GC_00001260	single_copy_core	USCT98	3304	29	29	1	1	0.994554	0.77844	0.873326	COG0031	Cysteine biosynthesis	COG0031	Cysteine synthase (CysK) (PDB:1FCJ)							PF00291.31	Pyridoxal-phosphate dependent enzyme	E	Amino acid transport and metabolism			------------------------------------------------------------------------------------------------------MDALRTLGAEVKPVPAVPYKDPNNYVKMSGRLASEMENAIWANQFDNLANRMAHYETTGPEIWGQTDGKVDAWVAATGTGGTFAGVSLFLKEKNPQIKTVLADPMGSGLYNYVKTGEISSEGNSITEGIGNSRITKNMENVPIDDAIRVDDKEAVRVVYQMLRKDGLFMGGSVGINVGAAVALAKQMGPGHTIVTVLCDSGARYQSKLFNREWLATKNLLPDEV
58847	GC_00001260	single_copy_core	USCT99	3578	29	29	1	1	0.994554	0.77844	0.873326	COG0031	Cysteine biosynthesis	COG0031	Cysteine synthase (CysK) (PDB:1FCJ)							PF00291.31	Pyridoxal-phosphate dependent enzyme	E	Amino acid transport and metabolism			------------------------------------------------------------------------------------------------------MDALRTLGAEVKPVPAVPYKDPNNYVKMSGRLASEMENAIWANQFDNLANRMAHYETTGPEIWGQTDGKVDAWVAATGTGGTFAGVSLFLKEKNPQIKTVLADPMGSGLYNYVKTGEISSEGNSITEGIGNSRITKNMENVPIDDAIRVDDKEAVRVVYQMLRKDGLFMGGSVGINVGAAVALAKQMGPGHTIVTVLCDSGARYQSKLFNREWLATKNLLPDEV
58848	GC_00001260	single_copy_core	VI_I	1146	29	29	1	1	0.994554	0.77844	0.873326	COG0031	Cysteine biosynthesis	COG0031	Cysteine synthase (CysK) (PDB:1FCJ)							PF00291.31	Pyridoxal-phosphate dependent enzyme	E	Amino acid transport and metabolism			------------------------------------------------------------------------------------------------------MDALRTLGAEVKPVPAVPYKDPNNYVKMSGRLASEMENAIWANQFDNLANRMAHYETTGPEIWGQTDGKVDAWVAATGTGGTFAGVSLFLKEKNPQIKTVLADPMGSGLYNYVKTGEISSEGNSITEGIGNSRITKNMENVPIDDAIRVDDKEAVRVVYQMLRKDGLFMGGSVGINVGAAVALAKQMGPGHTIVTVLCDSGARYQSKLFNREWLATKNLLPDEV
58849	GC_00001261	single_copy_core	H9_4	1128	29	29	1	1	0.993477	1	0.996728	COG0716	Heme biosynthesis	COG0716	Flavodoxin (FldA) (PDB:1AG9)	K03839	flavodoxin I	ko00001	KEGG Orthology (KO)>>>09190 Not Included in Pathway or Brite>>>09191 Unclassified: metabolism>>>99982 Energy metabolism			PF00258.30	Flavodoxin	C	Energy production and conversion			MAKIGIFYGSTSGITEEIATTLHEKLGEEVCDIYSMEEDYDEYSQLLDYDYLLLGCSTWGAGEVQNDWREPLFDMDIEKPDFTGKTIALFGAADQVSHGKHFAGALQIMCDHFEKLGATVVGDFPIEGYSFEHSSAVRNGKFVGLPIDEINQSDLTEDRITQWLKALSPIFLGKESSVLLAV
58850	GC_00001261	single_copy_core	IMS101	2581	29	29	1	1	0.993477	1	0.996728	COG0716	Heme biosynthesis	COG0716	Flavodoxin (FldA) (PDB:1AG9)	K03839	flavodoxin I	ko00001	KEGG Orthology (KO)>>>09190 Not Included in Pathway or Brite>>>09191 Unclassified: metabolism>>>99982 Energy metabolism			PF00258.30	Flavodoxin	C	Energy production and conversion			MAKIGIFYGSTSGVTEEIATALHEKIGEELCDIYSMEEDYDEYSQLLDYDYLLLGCSTWGAGEVQNDWREPLFDMDIEKPDFTGKTIALFGAADQVSHGKHFAGALQIMCDHFEKLGATVVGEFPIEGYSFEHCSAVRNGKFVGLPIDEINQSDLTEDRITQWVETLRPIFLGEESSVLLAA
58851	GC_00001261	single_copy_core	MAGR02	2456	29	29	1	1	0.993477	1	0.996728	COG0716	Heme biosynthesis	COG0716	Flavodoxin (FldA) (PDB:1AG9)	K03839	flavodoxin I	ko00001	KEGG Orthology (KO)>>>09190 Not Included in Pathway or Brite>>>09191 Unclassified: metabolism>>>99982 Energy metabolism			PF00258.30	Flavodoxin	C	Energy production and conversion			MAKIGIFYGSTSGITEEIATTLHEKLGEEVCDIYSMEEDYDEYSQLLDYDYLLLGCSTWGAGEVQNDWREPLFDMDIEKPDFTGKTIALFGAADQVSHGKHFAGALQIMCDHFEKLGATVVGDFPIEGYSFEHSSAVRNGKFVGLPIDEINQSDLTEDRITQWLKALSPIFLGKESSVLLAV
58852	GC_00001261	single_copy_core	T2175	2456	29	29	1	1	0.993477	1	0.996728	COG0716	Heme biosynthesis	COG0716	Flavodoxin (FldA) (PDB:1AG9)	K03839	flavodoxin I	ko00001	KEGG Orthology (KO)>>>09190 Not Included in Pathway or Brite>>>09191 Unclassified: metabolism>>>99982 Energy metabolism			PF00258.30	Flavodoxin	C	Energy production and conversion			MAKIGIFYGSTSGVTEEIATALHEKIGEELCDIYSMEEDYDEYSQLLDYDYLLLGCSTWGAGEVQNDWREPLFDMDIEKPDFTGKTIALFGAADQVSHGKHFAGALQIMCDHFEKLGATVVGEFPIEGYSFEHCSAVRNGKFVGLPIDEINQSDLTEDRITQWVETLRPIFLGEESSVLLAA
58853	GC_00001261	single_copy_core	USCT02UA	3374	29	29	1	1	0.993477	1	0.996728	COG0716	Heme biosynthesis	COG0716	Flavodoxin (FldA) (PDB:1AG9)	K03839	flavodoxin I	ko00001	KEGG Orthology (KO)>>>09190 Not Included in Pathway or Brite>>>09191 Unclassified: metabolism>>>99982 Energy metabolism			PF00258.30	Flavodoxin	C	Energy production and conversion			MAKIGIFYGSTSGITEEIATTLHEKLGEEVCDIYSMEEDYDEYSQLLDYDYLLLGCSTWGAGEVQNDWREPLFDMDIEKPDFTGKTIALFGAADQVSHGKHFAGALQIMCDHFEKLGATVVGDFPIEGYSFEHSSAVRNGKFVGLPIDEINQSDLTEDRITQWLKALGPIFLGKESSVLLAA
58854	GC_00001261	single_copy_core	USCT03	2960	29	29	1	1	0.993477	1	0.996728	COG0716	Heme biosynthesis	COG0716	Flavodoxin (FldA) (PDB:1AG9)	K03839	flavodoxin I	ko00001	KEGG Orthology (KO)>>>09190 Not Included in Pathway or Brite>>>09191 Unclassified: metabolism>>>99982 Energy metabolism			PF00258.30	Flavodoxin	C	Energy production and conversion			MAKIGIFYGSTSGITEEIATTLHEKLGEEVCDIYSMEEDYDEYSQLLDYDYLLLGCSTWGAGEVQNDWREPLFDMDIEKPDFTGKTIALFGAADQVSHGKHFAGALQIMCDHFEKLGATVVGDFPIEGYSFEHSSAVRNGKFVGLPIDEINQSDLTEDRITQWLKALGPIFLGKESSVLLAA
58855	GC_00001261	single_copy_core	USCT08	4364	29	29	1	1	0.993477	1	0.996728	COG0716	Heme biosynthesis	COG0716	Flavodoxin (FldA) (PDB:1AG9)	K03839	flavodoxin I	ko00001	KEGG Orthology (KO)>>>09190 Not Included in Pathway or Brite>>>09191 Unclassified: metabolism>>>99982 Energy metabolism			PF00258.30	Flavodoxin	C	Energy production and conversion			MAKIGIFYGSTSGITEEIATTLHEKLGEEVCDIYSMEEDYDEYSQLLDYDYLLLGCSTWGAGEVQNDWREPLFDMDIEKPDFTGKTIALFGAADQVSHGKHFAGALQIMCDHFEKLGATVVGDFPIEGYSFEHSSAVRNGKFVGLPIDEINQSDLTEDRITQWLKALGPIFLGKESSVLLAA
58856	GC_00001261	single_copy_core	USCT09	267	29	29	1	1	0.993477	1	0.996728	COG0716	Heme biosynthesis	COG0716	Flavodoxin (FldA) (PDB:1AG9)	K03839	flavodoxin I	ko00001	KEGG Orthology (KO)>>>09190 Not Included in Pathway or Brite>>>09191 Unclassified: metabolism>>>99982 Energy metabolism			PF00258.30	Flavodoxin	C	Energy production and conversion			MAKIGIFYGSTSGITEEIATTLHEKLGEEVCDIYSMEEDYDEYSQLLDYDYLLLGCSTWGAGEVQNDWREPLFDMDIEKPDFTGKTIALFGAADQVSHGKHFAGALQIMCDHFEKLGATVVGDFPIEGYSFEHSSAVRNGKFVGLPIDEINQSDLTEDRITQWLKALGPIFLGKESSVLLAA
58857	GC_00001261	single_copy_core	USCT11	3844	29	29	1	1	0.993477	1	0.996728	COG0716	Heme biosynthesis	COG0716	Flavodoxin (FldA) (PDB:1AG9)	K03839	flavodoxin I	ko00001	KEGG Orthology (KO)>>>09190 Not Included in Pathway or Brite>>>09191 Unclassified: metabolism>>>99982 Energy metabolism			PF00258.30	Flavodoxin	C	Energy production and conversion			MAKIGIFYGSTSGITEEIATTLHEKLGEEVCDIYSMEEDYDEYSQLLDYDYLLLGCSTWGAGEVQNDWREPLFDMDIEKPDFTGKTIALFGAADQVSHGKHFAGALQIMCDHFEKLGATVVGDFPIEGYSFEHSSAVRNGKFVGLPIDEINQSDLTEDRITQWLKALGPIFLGKESSVLLAA
58858	GC_00001261	single_copy_core	USCT12UA	878	29	29	1	1	0.993477	1	0.996728	COG0716	Heme biosynthesis	COG0716	Flavodoxin (FldA) (PDB:1AG9)	K03839	flavodoxin I	ko00001	KEGG Orthology (KO)>>>09190 Not Included in Pathway or Brite>>>09191 Unclassified: metabolism>>>99982 Energy metabolism			PF00258.30	Flavodoxin	C	Energy production and conversion			MAKIGIFYGSTSGITEEIATTLHEKLGEEVCDIYSMEEDYDEYSQLLDYDYLLLGCSTWGAGEVQNDWREPLFDMDIEKPDFTGKTIALFGAADQVSHGKHFAGALQIMCDHFEKLGATVVGDFPIEGYSFEHSSAVRNGKFVGLPIDEINQSDLTEDRITQWLKALGPIFLGKESSVLLAA
58859	GC_00001261	single_copy_core	USCT13	3356	29	29	1	1	0.993477	1	0.996728	COG0716	Heme biosynthesis	COG0716	Flavodoxin (FldA) (PDB:1AG9)	K03839	flavodoxin I	ko00001	KEGG Orthology (KO)>>>09190 Not Included in Pathway or Brite>>>09191 Unclassified: metabolism>>>99982 Energy metabolism			PF00258.30	Flavodoxin	C	Energy production and conversion			MAKIGIFYGSTSGITEEIATTLHEKLGEEVCDIYSMEEDYDEYSQLLDYDYLLLGCSTWGAGEVQNDWREPLFDMDIEKPDFTGKTIALFGAADQVSHGKHFAGALQIMCDHFEKLGATVVGDFPIEGYSFEHSSAVRNGKFVGLPIDEINQSDLTEDRITQWLKALGPIFLGKESSVLLAA
58860	GC_00001261	single_copy_core	USCT14	1055	29	29	1	1	0.993477	1	0.996728	COG0716	Heme biosynthesis	COG0716	Flavodoxin (FldA) (PDB:1AG9)	K03839	flavodoxin I	ko00001	KEGG Orthology (KO)>>>09190 Not Included in Pathway or Brite>>>09191 Unclassified: metabolism>>>99982 Energy metabolism			PF00258.30	Flavodoxin	C	Energy production and conversion			MAKIGIFYGSTSGITEEIATTLHEKLGEEVCDIYSMEEDYDEYSQLLDYDYLLLGCSTWGAGEVQNDWREPLFDMDIEKPDFTGKTIALFGAADQVSHGKHFAGALQIMCDHFEKLGATVVGDFPIEGYSFEHSSAVRNGKFVGLPIDEINQSDLTEDRITQWLKALGPIFLGKESSVLLAA
58861	GC_00001261	single_copy_core	USCT15UA	3929	29	29	1	1	0.993477	1	0.996728	COG0716	Heme biosynthesis	COG0716	Flavodoxin (FldA) (PDB:1AG9)	K03839	flavodoxin I	ko00001	KEGG Orthology (KO)>>>09190 Not Included in Pathway or Brite>>>09191 Unclassified: metabolism>>>99982 Energy metabolism			PF00258.30	Flavodoxin	C	Energy production and conversion			MAKIGIFYGSTSGITEEIATTLHEKLGEEVCDIYSMEEDYDEYSQLLDYDYLLLGCSTWGAGEVQNDWREPLFDMDIEKPDFTGKTIALFGAADQVSHGKHFAGALQIMCDHFEKLGATVVGDFPIEGYSFEHSSAVRNGKFVGLPIDEINQSDLTEDRITQWLKALGPIFLGKESSVLLAA
58862	GC_00001261	single_copy_core	USCT19	4221	29	29	1	1	0.993477	1	0.996728	COG0716	Heme biosynthesis	COG0716	Flavodoxin (FldA) (PDB:1AG9)	K03839	flavodoxin I	ko00001	KEGG Orthology (KO)>>>09190 Not Included in Pathway or Brite>>>09191 Unclassified: metabolism>>>99982 Energy metabolism			PF00258.30	Flavodoxin	C	Energy production and conversion			MAKIGIFYGSTSGITEEIATTLHEKLGEEVCDIYSMEEDYDEYSQLLDYDYLLLGCSTWGAGEVQNDWREPLFDMDIEKPDFTGKTIALFGAADQVSHGKHFAGALQIMCDHFEKLGATVVGDFPIEGYSFEHSSAVRNGKFVGLPIDEINQSDLTEDRITQWLKALGPIFLGKESSVLLAA
58863	GC_00001261	single_copy_core	USCT21	10	29	29	1	1	0.993477	1	0.996728	COG0716	Heme biosynthesis	COG0716	Flavodoxin (FldA) (PDB:1AG9)	K03839	flavodoxin I	ko00001	KEGG Orthology (KO)>>>09190 Not Included in Pathway or Brite>>>09191 Unclassified: metabolism>>>99982 Energy metabolism			PF00258.30	Flavodoxin	C	Energy production and conversion			MAKIGIFYGSTSGITEEIATTLHEKLGEEVCDIYSMEEDYDEYSQLLDYDYLLLGCSTWGAGEVQNDWREPLFDMDIEKPDFTGKTIALFGAADQVSHGKHFAGALQIMCDHFEKLGATVVGDFPIEGYSFEHSSAVRNGKFVGLPIDEINQSDLTEDRITQWLKALGPIFLGKESSVLLAA
58864	GC_00001261	single_copy_core	USCT24UA	3859	29	29	1	1	0.993477	1	0.996728	COG0716	Heme biosynthesis	COG0716	Flavodoxin (FldA) (PDB:1AG9)	K03839	flavodoxin I	ko00001	KEGG Orthology (KO)>>>09190 Not Included in Pathway or Brite>>>09191 Unclassified: metabolism>>>99982 Energy metabolism			PF00258.30	Flavodoxin	C	Energy production and conversion			MAKIGIFYGSTSGITEEIATTLHEKLGEEVCDIYSMEEDYDEYSQLLDYDYLLLGCSTWGAGEVQNDWREPLFDMDIEKPDFTGKTIALFGAADQVSHGKHFAGALQIMCDHFEKLGATVVGDFPIEGYSFEHSSAVRNGKFVGLPIDEINQSDLTEDRITQWLKALGPIFLGKESSVLLAA
58865	GC_00001261	single_copy_core	USCT25	2743	29	29	1	1	0.993477	1	0.996728	COG0716	Heme biosynthesis	COG0716	Flavodoxin (FldA) (PDB:1AG9)	K03839	flavodoxin I	ko00001	KEGG Orthology (KO)>>>09190 Not Included in Pathway or Brite>>>09191 Unclassified: metabolism>>>99982 Energy metabolism			PF00258.30	Flavodoxin	C	Energy production and conversion			MAKIGIFYGSTSGITEEIATTLHEKLGEEVCDIYSMEEDYDEYSQLLDYDYLLLGCSTWGAGEVQNDWREPLFDMDIEKPDFTGKTIALFGAADQVSHGKHFAGALQIMCDHFEKLGATVVGDFPIEGYSFEHSSAVRNGKFVGLPIDEINQSDLTEDRITQWLKALGPIFLGKESSVLLAA
58866	GC_00001261	single_copy_core	USCT26	488	29	29	1	1	0.993477	1	0.996728	COG0716	Heme biosynthesis	COG0716	Flavodoxin (FldA) (PDB:1AG9)	K03839	flavodoxin I	ko00001	KEGG Orthology (KO)>>>09190 Not Included in Pathway or Brite>>>09191 Unclassified: metabolism>>>99982 Energy metabolism			PF00258.30	Flavodoxin	C	Energy production and conversion			MAKIGIFYGSTSGITEEIATTLHEKLGEEVCDIYSMEEDYDEYSQLLDYDYLLLGCSTWGAGEVQNDWREPLFDMDIEKPDFTGKTIALFGAADQVSHGKHFAGALQIMCDHFEKLGATVVGDFPIEGYSFEHSSAVRNGKFVGLPIDEINQSDLTEDRITQWLKALGPIFLGKESSVLLAA
58867	GC_00001261	single_copy_core	USCT33	3875	29	29	1	1	0.993477	1	0.996728	COG0716	Heme biosynthesis	COG0716	Flavodoxin (FldA) (PDB:1AG9)	K03839	flavodoxin I	ko00001	KEGG Orthology (KO)>>>09190 Not Included in Pathway or Brite>>>09191 Unclassified: metabolism>>>99982 Energy metabolism			PF00258.30	Flavodoxin	C	Energy production and conversion			MAKIGIFYGSTSGITEEIATTLHEKLGEEVCDIYSMEEDYDEYSQLLDYDYLLLGCSTWGAGEVQNDWREPLFDMDIEKPDFTGKTIALFGAADQVSHGKHFAGALQIMCDHFEKLGATVVGDFPIEGYSFEHSSAVRNGKFVGLPIDEINQSDLTEDRITQWLKALGPIFLGKESSVLLAA
58868	GC_00001261	single_copy_core	USCT35	2099	29	29	1	1	0.993477	1	0.996728	COG0716	Heme biosynthesis	COG0716	Flavodoxin (FldA) (PDB:1AG9)	K03839	flavodoxin I	ko00001	KEGG Orthology (KO)>>>09190 Not Included in Pathway or Brite>>>09191 Unclassified: metabolism>>>99982 Energy metabolism			PF00258.30	Flavodoxin	C	Energy production and conversion			MAKIGIFYGSTSGITEEIATTLHEKLGEEVCDIYSMEEDYDEYSQLLDYDYLLLGCSTWGAGEVQNDWREPLFDMDIEKPDFTGKTIALFGAADQVSHGKHFAGALQIMCDHFEKLGATVVGDFPIEGYSFEHSSAVRNGKFVGLPIDEINQSDLTEDRITQWLKALGPIFLGKESSVLLAA
58869	GC_00001261	single_copy_core	USCT36	1943	29	29	1	1	0.993477	1	0.996728	COG0716	Heme biosynthesis	COG0716	Flavodoxin (FldA) (PDB:1AG9)	K03839	flavodoxin I	ko00001	KEGG Orthology (KO)>>>09190 Not Included in Pathway or Brite>>>09191 Unclassified: metabolism>>>99982 Energy metabolism			PF00258.30	Flavodoxin	C	Energy production and conversion			MAKIGIFYGSTSGITEEIATTLHEKLGEEVCDIYSMEEDYDEYSQLLDYDYLLLGCSTWGAGEVQNDWREPLFDMDIEKPDFTGKTIALFGAADQVSHGKHFAGALQIMCDHFEKLGATVVGDFPIEGYSFEHSSAVRNGKFVGLPIDEINQSDLTEDRITQWLKALGPIFLGKESSVLLAA
58870	GC_00001261	single_copy_core	USCT42	897	29	29	1	1	0.993477	1	0.996728	COG0716	Heme biosynthesis	COG0716	Flavodoxin (FldA) (PDB:1AG9)	K03839	flavodoxin I	ko00001	KEGG Orthology (KO)>>>09190 Not Included in Pathway or Brite>>>09191 Unclassified: metabolism>>>99982 Energy metabolism			PF00258.30	Flavodoxin	C	Energy production and conversion			MAKIGIFYGSTSGITEEIATTLHEKLGEEVCDIYSMEEDYDEYSQLLDYDYLLLGCSTWGAGEVQNDWREPLFDMDIEKPDFTGKTIALFGAADQVSHGKHFAGALQIMCDHFEKLGATVVGDFPIEGYSFEHSSAVRNGKFVGLPIDEINQSDLTEDRITQWLKALGPIFLGKESSVLLAA
58871	GC_00001261	single_copy_core	USCT80	2772	29	29	1	1	0.993477	1	0.996728	COG0716	Heme biosynthesis	COG0716	Flavodoxin (FldA) (PDB:1AG9)	K03839	flavodoxin I	ko00001	KEGG Orthology (KO)>>>09190 Not Included in Pathway or Brite>>>09191 Unclassified: metabolism>>>99982 Energy metabolism			PF00258.30	Flavodoxin	C	Energy production and conversion			MAKIGIFYGSTSGITEEIATTLHEKLGEEVCDIYSMEEDYDEYSQLLDYDYLLLGCSTWGAGEVQNDWREPLFDMDIEKPDFTGKTIALFGAADQVSHGKHFAGALQIMCDHFEKLGATVVGDFPIEGYSFEHSSAVRNGKFVGLPIDEINQSDLTEDRITQWLKALGPIFLGKESSVLLAA
58872	GC_00001261	single_copy_core	USCT90	4280	29	29	1	1	0.993477	1	0.996728	COG0716	Heme biosynthesis	COG0716	Flavodoxin (FldA) (PDB:1AG9)	K03839	flavodoxin I	ko00001	KEGG Orthology (KO)>>>09190 Not Included in Pathway or Brite>>>09191 Unclassified: metabolism>>>99982 Energy metabolism			PF00258.30	Flavodoxin	C	Energy production and conversion			MAKIGIFYGSTSGITEEIATTLHEKLGEEVCDIYSMEEDYDEYSQLLDYDYLLLGCSTWGAGEVQNDWREPLFDMDIEKPDFTGKTIALFGAADQVSHGKHFAGALQIMCDHFEKLGATVVGDFPIEGYSFEHSSAVRNGKFVGLPIDEINQSDLTEDRITQWLKALGPIFLGKESSVLLAA
58873	GC_00001261	single_copy_core	USCT91	5551	29	29	1	1	0.993477	1	0.996728	COG0716	Heme biosynthesis	COG0716	Flavodoxin (FldA) (PDB:1AG9)	K03839	flavodoxin I	ko00001	KEGG Orthology (KO)>>>09190 Not Included in Pathway or Brite>>>09191 Unclassified: metabolism>>>99982 Energy metabolism			PF00258.30	Flavodoxin	C	Energy production and conversion			MAKIGIFYGSTSGITEEIATTLHEKLGEEVCDIYSMEEDYDEYSQLLDYDYLLLGCSTWGAGEVQNDWREPLFDMDIEKPDFTGKTIALFGAADQVSHGKHFAGALQIMCDHFEKLGATVVGDFPIEGYSFEHSSAVRNGKFVGLPIDEINQSDLTEDRITQWLKALGPIFLGKESSVLLAA
58874	GC_00001261	single_copy_core	USCT94	2603	29	29	1	1	0.993477	1	0.996728	COG0716	Heme biosynthesis	COG0716	Flavodoxin (FldA) (PDB:1AG9)	K03839	flavodoxin I	ko00001	KEGG Orthology (KO)>>>09190 Not Included in Pathway or Brite>>>09191 Unclassified: metabolism>>>99982 Energy metabolism			PF00258.30	Flavodoxin	C	Energy production and conversion			MAKIGIFYGSTSGITEEIATTLHEKLGEEVCDIYSMEEDYDEYSQLLDYDYLLLGCSTWGAGEVQNDWREPLFDMDIEKPDFTGKTIALFGAADQVSHGKHFAGALQIMCDHFEKLGATVVGDFPIEGYSFEHSSAVRNGKFVGLPIDEINQSDLTEDRITQWLKALGPIFLGKESSVLLAA
58875	GC_00001261	single_copy_core	USCT98	2267	29	29	1	1	0.993477	1	0.996728	COG0716	Heme biosynthesis	COG0716	Flavodoxin (FldA) (PDB:1AG9)	K03839	flavodoxin I	ko00001	KEGG Orthology (KO)>>>09190 Not Included in Pathway or Brite>>>09191 Unclassified: metabolism>>>99982 Energy metabolism			PF00258.30	Flavodoxin	C	Energy production and conversion			MAKIGIFYGSTSGITEEIATTLHEKLGEEVCDIYSMEEDYDEYSQLLDYDYLLLGCSTWGAGEVQNDWREPLFDMDIEKPDFTGKTIALFGAADQVSHGKHFAGALQIMCDHFEKLGATVVGDFPIEGYSFEHSSAVRNGKFVGLPIDEINQSDLTEDRITQWLKALGPIFLGKESSVLLAA
58876	GC_00001261	single_copy_core	USCT99	3021	29	29	1	1	0.993477	1	0.996728	COG0716	Heme biosynthesis	COG0716	Flavodoxin (FldA) (PDB:1AG9)	K03839	flavodoxin I	ko00001	KEGG Orthology (KO)>>>09190 Not Included in Pathway or Brite>>>09191 Unclassified: metabolism>>>99982 Energy metabolism			PF00258.30	Flavodoxin	C	Energy production and conversion			MAKIGIFYGSTSGITEEIATTLHEKLGEEVCDIYSMEEDYDEYSQLLDYDYLLLGCSTWGAGEVQNDWREPLFDMDIEKPDFTGKTIALFGAADQVSHGKHFAGALQIMCDHFEKLGATVVGDFPIEGYSFEHSSAVRNGKFVGLPIDEINQSDLTEDRITQWLKALGPIFLGKESSVLLAA
58877	GC_00001261	single_copy_core	VI_I	2418	29	29	1	1	0.993477	1	0.996728	COG0716	Heme biosynthesis	COG0716	Flavodoxin (FldA) (PDB:1AG9)	K03839	flavodoxin I	ko00001	KEGG Orthology (KO)>>>09190 Not Included in Pathway or Brite>>>09191 Unclassified: metabolism>>>99982 Energy metabolism			PF00258.30	Flavodoxin	C	Energy production and conversion			MAKIGIFYGSTSGITEEIATTLHEKLGEEVCDIYSMEEDYDEYSQLLDYDYLLLGCSTWGAGEVQNDWREPLFDMDIEKPDFTGKTIALFGAADQVSHGKHFAGALQIMCDHFEKLGATVVGDFPIEGYSFEHSSAVRNGKFVGLPIDEINQSDLTEDRITQWLKALGPIFLGKESSVLLAA
58878	GC_00001262	single_copy_core	H9_4	3904	29	29	1	1	0.99055	0.99076	0.990655			COG2805	Type IV pilus assembly protein PilT, pilus retraction ATPase (PilT) (PDB:5FL3)	K02669	twitching motility protein PilT	ko02044|ko02044|ko02035	Secretion system>>>Type II secretion system>>>Pilin secretion/fimbrial assembly protein|Secretion system>>>Type II secretion system>>>Type IVa pilus homolog protein|Bacterial motility proteins>>>Pilus system>>>Twitching motility proteins			PF00437.27	Type II/IV secretion system protein	N|W	Cell motility|Extracellular structures			MTQTPPPPPPAPSRSGRGLPPRPPAPPPPRPKN----SPKPSNSSSASPPSSEETIPRKETPPKQRATSFGPELAPGQVTLTEIVQRAEKEGISDVHLGVNEIPRFRKRGDLIPIDYPETDLGTFMSWLREILKDEEIRAFQENLDFDGAADLGFVRIRISLFDSLAGPAMVLRLIGAKILKMDQLKLPEVFKKVCHYHKGLVLVTGPTGSGKSTTMAAMIDYMNDTFPYHIITIEDPVEFVHESRKSLIKHREVGRHTLKFFNALKGALRQDPDLMLVGEIRDKETVGIAIKAASTGHLVMGTLHTNSAVKTITRILDMFSAEEQPAIKLALSEILVGVIAQLLCKTTDGKRAAFHDILINTDVVKEYILKDQYEDINQIMLKDTYEGMTTMNRSLYDLYLDGRITEEIAINESPSPNEMAQMLRGRI
58879	GC_00001262	single_copy_core	IMS101	4745	29	29	1	1	0.99055	0.99076	0.990655			COG2805	Type IV pilus assembly protein PilT, pilus retraction ATPase (PilT) (PDB:5FL3)	K02669	twitching motility protein PilT	ko02044|ko02044|ko02035	Secretion system>>>Type II secretion system>>>Pilin secretion/fimbrial assembly protein|Secretion system>>>Type II secretion system>>>Type IVa pilus homolog protein|Bacterial motility proteins>>>Pilus system>>>Twitching motility proteins			PF00437.27	Type II/IV secretion system protein	N|W	Cell motility|Extracellular structures			MTQTPPPPPPTSRSGSRDLTYRPPAPPPPRVKKQSAVSLKPSNSSPASPPSSREIIPQKETVPKQRATPLSPELAPGQVRLTEIVRRAEKEGISDIHLGVNEIPRFRKRGDLIPIEYPETDLGTFMSWLREILKDEEIRVFQENLDFDGAADLGFVRIRISLFDSLAGPAMVLRLIGATILKMDQLRLPEVFKKVCHYHKGLLLVTGPTGSGKSTTMAAMIDYMNDTFPYHIITVEDPVEFVHESRKSLIKHREVGRHTLKFFNALKGALRQDPDLMLVGEIRDKETVGIAIKAASTGHLVMGTLHTNSAVKTITRILDMFSAEEQPAIKLALSEILVAIIAQLLCKTTDGKRAAFHDILINTDVVKEYILKDQYEDIQQIMLKDTYEGMTTMNRSLYDLYRDGRITEEIAINQSPSPNEMSQMLRGRI
58880	GC_00001262	single_copy_core	MAGR02	1988	29	29	1	1	0.99055	0.99076	0.990655			COG2805	Type IV pilus assembly protein PilT, pilus retraction ATPase (PilT) (PDB:5FL3)	K02669	twitching motility protein PilT	ko02044|ko02044|ko02035	Secretion system>>>Type II secretion system>>>Pilin secretion/fimbrial assembly protein|Secretion system>>>Type II secretion system>>>Type IVa pilus homolog protein|Bacterial motility proteins>>>Pilus system>>>Twitching motility proteins			PF00437.27	Type II/IV secretion system protein	N|W	Cell motility|Extracellular structures			MTQTPPPPPPAPSRSGRGLPPRPPAPPPPRPKN----SPKPSNSSSASPPSSEETIPRKETPPKQRATSFGPELAPGQVTLTEIVQRAEKEGISDVHLGVNEIPRFRKRGDLIPIDYPETDLGTFMSWLREILKDEEIRAFQENLDFDGAADLGFVRIRISLFDSLAGPAMVLRLIGAKILKMDQLKLPEVFKKVCHYHKGLVLVTGPTGSGKSTTMAAMIDYMNDTFPYHIITIEDPVEFVHESRKSLIKHREVGRHTLKFFNALKGALRQDPDLMLVGEIRDKETVGIAIKAASTGHLVMGTLHTNSAVKTITRILDMFSAEEQPAIKLALSEILVGVIAQLLCKTTDGKRAAFHDILINTDVVKEYILKDQYEDINQIMLKDTYEGMTTMNRSLYDLYLDGRITEEIAINESPSPNEMAQMLRGRI
58881	GC_00001262	single_copy_core	T2175	824	29	29	1	1	0.99055	0.99076	0.990655			COG2805	Type IV pilus assembly protein PilT, pilus retraction ATPase (PilT) (PDB:5FL3)	K02669	twitching motility protein PilT	ko02044|ko02044|ko02035	Secretion system>>>Type II secretion system>>>Pilin secretion/fimbrial assembly protein|Secretion system>>>Type II secretion system>>>Type IVa pilus homolog protein|Bacterial motility proteins>>>Pilus system>>>Twitching motility proteins			PF00437.27	Type II/IV secretion system protein	N|W	Cell motility|Extracellular structures			MTQTPPPPPPTSRSGSRDLTYRPPAPPPPRVKKQSAVSLKPSNSSPASPPSSREIIPQKETVTKQRATPLSPELAPGQVRLTEIVRRAEKEGISDIHLGVNEIPRFRKRGDLVPIEYPETDLGTFMSWLREILKDEEIRAFQENLDFDGAADLGFVRIRISLFDSLAGPAMVLRLIGATILKMDQLRLPEVFKKVCHYHKGLLLVTGPTGSGKSTTMAAMIDYMNDTFPYHIITVEDPVEFVHESRKSLIKHREVGRHTLKFFNALKGALRQDPDLMLVGEIRDKETVGIAIKAASTGHLVMGTLHTNSAVKTITRILDMFSAEEQPAIKLALSEILVAIIAQLLCKTTDGKRAAFHDILINTDVVKEYILKDQYEDIQQIMLKDTYEGMTTMNRSLYDLYRDGRITEEIAINQSPSPNEMSQMLRGRI
58882	GC_00001262	single_copy_core	USCT02UA	4728	29	29	1	1	0.99055	0.99076	0.990655			COG2805	Type IV pilus assembly protein PilT, pilus retraction ATPase (PilT) (PDB:5FL3)	K02669	twitching motility protein PilT	ko02044|ko02044|ko02035	Secretion system>>>Type II secretion system>>>Pilin secretion/fimbrial assembly protein|Secretion system>>>Type II secretion system>>>Type IVa pilus homolog protein|Bacterial motility proteins>>>Pilus system>>>Twitching motility proteins			PF00437.27	Type II/IV secretion system protein	N|W	Cell motility|Extracellular structures			MTQTPPPPPPAPSRSGRGLPPRPPAPPPPRPKN----SPKPSNSSSASPPSSEETIPRKETPPKQRATPFGPELAPGQVTLTEIVQRAEKEGISDVHLGVNEIPRFRKRGDLIPIDYPETDLGTFMSWLREILKDEEIRAFQENLDFDGAADLGFVRIRISLFDSLAGPAMVLRLIGAKILKMDQLKLPEVFKKVCHYHKGLVLVTGPTGSGKSTTMAAMIDYMNDTFPYHIITIEDPVEFVHESRKSLIKHREVGRHTLKFFNALKGALRQDPDLMLVGEIRDKETVGIAIKAASTGHLVMGTLHTNSAVKTITRILDMFSAEEQPAIKLALSEILVGVIAQLLCKTTDGKRAAFHDILINTDVVKEYILKDQYEDINQIMLKDTYEGMTTMNRSLYDLYLDGRITEEIAINESPSPNEMAQMLRGRI
58883	GC_00001262	single_copy_core	USCT03	5881	29	29	1	1	0.99055	0.99076	0.990655			COG2805	Type IV pilus assembly protein PilT, pilus retraction ATPase (PilT) (PDB:5FL3)	K02669	twitching motility protein PilT	ko02044|ko02044|ko02035	Secretion system>>>Type II secretion system>>>Pilin secretion/fimbrial assembly protein|Secretion system>>>Type II secretion system>>>Type IVa pilus homolog protein|Bacterial motility proteins>>>Pilus system>>>Twitching motility proteins			PF00437.27	Type II/IV secretion system protein	N|W	Cell motility|Extracellular structures			MTQTPPPPPPAPSRSGRGLPPRPPAPPPPRPKN----SPKPSNSSSASPPSSEETIPRKETPPKQRATPFGPELAPGQVTLTEIVQRAEKEGISDVHLGVNEIPRFRKRGDLIPIDYPETDLGTFMSWLREILKDEEIRAFQENLDFDGAADLGFVRIRISLFDSLAGPAMVLRLIGAKILKMDQLKLPEVFKKVCHYHKGLVLVTGPTGSGKSTTMAAMIDYMNDTFPYHIITIEDPVEFVHESRKSLIKHREVGRHTLKFFNALKGALRQDPDLMLVGEIRDKETVGIAIKAASTGHLVMGTLHTNSAVKTITRILDMFSAEEQPAIKLALSEILVGVIAQLLCKTTDGKRAAFHDILINTDVVKEYILKDQYEDINQIMLKDTYEGMTTMNRSLYDLYLDGRITEEIAINESPSPNEMAQMLRGRI
58884	GC_00001262	single_copy_core	USCT08	1244	29	29	1	1	0.99055	0.99076	0.990655			COG2805	Type IV pilus assembly protein PilT, pilus retraction ATPase (PilT) (PDB:5FL3)	K02669	twitching motility protein PilT	ko02044|ko02044|ko02035	Secretion system>>>Type II secretion system>>>Pilin secretion/fimbrial assembly protein|Secretion system>>>Type II secretion system>>>Type IVa pilus homolog protein|Bacterial motility proteins>>>Pilus system>>>Twitching motility proteins			PF00437.27	Type II/IV secretion system protein	N|W	Cell motility|Extracellular structures			MTQTPPPPPPAPSRSGRGLPPRPPAPPPPRPKN----SPKPSNSSSASPPSSEETIPRKETPPKQRATPFGPELAPGQVTLTEIVQRAEKEGISDVHLGVNEIPRFRKRGDLIPIDYPETDLGTFMSWLREILKDEEIRAFQENLDFDGAADLGFVRIRISLFDSLAGPAMVLRLIGAKILKMDQLKLPEVFKKVCHYHKGLVLVTGPTGSGKSTTMAAMIDYMNDTFPYHIITIEDPVEFVHESRKSLIKHREVGRHTLKFFNALKGALRQDPDLMLVGEIRDKETVGIAIKAASTGHLVMGTLHTNSAVKTITRILDMFSAEEQPAIKLALSEILVGVIAQLLCKTTDGKRAAFHDILINTDVVKEYILKDQYEDINQIMLKDTYEGMTTMNRSLYDLYLDGRITEEIAINESPSPNEMAQMLRGRI
58885	GC_00001262	single_copy_core	USCT09	553	29	29	1	1	0.99055	0.99076	0.990655			COG2805	Type IV pilus assembly protein PilT, pilus retraction ATPase (PilT) (PDB:5FL3)	K02669	twitching motility protein PilT	ko02044|ko02044|ko02035	Secretion system>>>Type II secretion system>>>Pilin secretion/fimbrial assembly protein|Secretion system>>>Type II secretion system>>>Type IVa pilus homolog protein|Bacterial motility proteins>>>Pilus system>>>Twitching motility proteins			PF00437.27	Type II/IV secretion system protein	N|W	Cell motility|Extracellular structures			MTQTPPPPPPAPSRSGRGLPPRPPAPPPPRPKN----SPKPSNSSSASPPSSEETIPRKETPPKQRATPFGPELAPGQVTLTEIVQRAEKEGISDVHLGVNEIPRFRKRGDLIPIDYPETDLGTFMSWLREILKDEEIRAFQENLDFDGAADLGFVRIRISLFDSLAGPAMVLRLIGAKILKMDQLKLPEVFKKVCHYHKGLVLVTGPTGSGKSTTMAAMIDYMNDTFPYHIITIEDPVEFVHESRKSLIKHREVGRHTLKFFNALKGALRQDPDLMLVGEIRDKETVGIAIKAASTGHLVMGTLHTNSAVKTITRILDMFSAEEQPAIKLALSEILVGVIAQLLCKTTDGKRAAFHDILINTDVVKEYILKDQYEDINQIMLKDTYEGMTTMNRSLYDLYLDGRITEEIAINESPSPNEMAQMLRGRI
58886	GC_00001262	single_copy_core	USCT11	5917	29	29	1	1	0.99055	0.99076	0.990655			COG2805	Type IV pilus assembly protein PilT, pilus retraction ATPase (PilT) (PDB:5FL3)	K02669	twitching motility protein PilT	ko02044|ko02044|ko02035	Secretion system>>>Type II secretion system>>>Pilin secretion/fimbrial assembly protein|Secretion system>>>Type II secretion system>>>Type IVa pilus homolog protein|Bacterial motility proteins>>>Pilus system>>>Twitching motility proteins			PF00437.27	Type II/IV secretion system protein	N|W	Cell motility|Extracellular structures			MTQTPPPPPPAPSRSGRGLPPRPPAPPPPRPKN----SPKPSNSSSASPPSSEETIPRKETPPKQRATPFGPELAPGQVTLTEIVQRAEKEGISDVHLGVNEIPRFRKRGDLIPIDYPETDLGTFMSWLREILKDEEIRAFQENLDFDGAADLGFVRIRISLFDSLAGPAMVLRLIGAKILKMDQLKLPEVFKKVCHYHKGLVLVTGPTGSGKSTTMAAMIDYMNDTFPYHIITIEDPVEFVHESRKSLIKHREVGRHTLKFFNALKGALRQDPDLMLVGEIRDKETVGIAIKAASTGHLVMGTLHTNSAVKTITRILDMFSAEEQPAIKLALSEILVGVIAQLLCKTTDGKRAAFHDILINTDVVKEYILKDQYEDINQIMLKDTYEGMTTMNRSLYDLYLDGRITEEIAINESPSPNEMAQMLRGRI
58887	GC_00001262	single_copy_core	USCT12UA	6108	29	29	1	1	0.99055	0.99076	0.990655			COG2805	Type IV pilus assembly protein PilT, pilus retraction ATPase (PilT) (PDB:5FL3)	K02669	twitching motility protein PilT	ko02044|ko02044|ko02035	Secretion system>>>Type II secretion system>>>Pilin secretion/fimbrial assembly protein|Secretion system>>>Type II secretion system>>>Type IVa pilus homolog protein|Bacterial motility proteins>>>Pilus system>>>Twitching motility proteins			PF00437.27	Type II/IV secretion system protein	N|W	Cell motility|Extracellular structures			MTQTPPPPPPAPSRSGRGLPPRPPAPPPPRPKN----SPKPSNSSSASPPSSEETIPRKETPPKQRATPFGPELAPGQVTLTEIVQRAEKEGISDVHLGVNEIPRFRKRGDLIPIDYPETDLGTFMSWLREILKDEEIRAFQENLDFDGAADLGFVRIRISLFDSLAGPAMVLRLIGAKILKMDQLKLPEVFKKVCHYHKGLVLVTGPTGSGKSTTMAAMIDYMNDTFPYHIITIEDPVEFVHESRKSLIKHREVGRHTLKFFNALKGALRQDPDLMLVGEIRDKETVGIAIKAASTGHLVMGTLHTNSAVKTITRILDMFSAEEQPAIKLALSEILVGVIAQLLCKTTDGKRAAFHDILINTDVVKEYILKDQYEDINQIMLKDTYEGMTTMNRSLYDLYLDGRITEEIAINESPSPNEMAQMLRGRI
58888	GC_00001262	single_copy_core	USCT13	5546	29	29	1	1	0.99055	0.99076	0.990655			COG2805	Type IV pilus assembly protein PilT, pilus retraction ATPase (PilT) (PDB:5FL3)	K02669	twitching motility protein PilT	ko02044|ko02044|ko02035	Secretion system>>>Type II secretion system>>>Pilin secretion/fimbrial assembly protein|Secretion system>>>Type II secretion system>>>Type IVa pilus homolog protein|Bacterial motility proteins>>>Pilus system>>>Twitching motility proteins			PF00437.27	Type II/IV secretion system protein	N|W	Cell motility|Extracellular structures			MTQTPPPPPPAPSRSGRGLPPRPPAPPPPRPKN----SPKPSNSSSASPPSSEETIPRKETPPKQRATPFGPELAPGQVTLTEIVQRAEKEGISDVHLGVNEIPRFRKRGDLIPIDYPETDLGTFMSWLREILKDEEIRAFQENLDFDGAADLGFVRIRISLFDSLAGPAMVLRLIGAKILKMDQLKLPEVFKKVCHYHKGLVLVTGPTGSGKSTTMAAMIDYMNDTFPYHIITIEDPVEFVHESRKSLIKHREVGRHTLKFFNALKGALRQDPDLMLVGEIRDKETVGIAIKAASTGHLVMGTLHTNSAVKTITRILDMFSAEEQPAIKLALSEILVGVIAQLLCKTTDGKRAAFHDILINTDVVKEYILKDQYEDINQIMLKDTYEGMTTMNRSLYDLYLDGRITEEIAINESPSPNEMAQMLRGRI
58889	GC_00001262	single_copy_core	USCT14	2042	29	29	1	1	0.99055	0.99076	0.990655			COG2805	Type IV pilus assembly protein PilT, pilus retraction ATPase (PilT) (PDB:5FL3)	K02669	twitching motility protein PilT	ko02044|ko02044|ko02035	Secretion system>>>Type II secretion system>>>Pilin secretion/fimbrial assembly protein|Secretion system>>>Type II secretion system>>>Type IVa pilus homolog protein|Bacterial motility proteins>>>Pilus system>>>Twitching motility proteins			PF00437.27	Type II/IV secretion system protein	N|W	Cell motility|Extracellular structures			MTQTPPPPPPAPSRSGRGLPPRPPAPPPPRPKN----SPKPSNSSSASPPSSEETIPRKETPPKQRATPFGPELAPGQVTLTEIVQRAEKEGISDVHLGVNEIPRFRKRGDLIPIDYPETDLGTFMSWLREILKDEEIRAFQENLDFDGAADLGFVRIRISLFDSLAGPAMVLRLIGAKILKMDQLKLPEVFKKVCHYHKGLVLVTGPTGSGKSTTMAAMIDYMNDTFPYHIITIEDPVEFVHESRKSLIKHREVGRHTLKFFNALKGALRQDPDLMLVGEIRDKETVGIAIKAASTGHLVMGTLHTNSAVKTITRILDMFSAEEQPAIKLALSEILVGVIAQLLCKTTDGKRAAFHDILINTDVVKEYILKDQYEDINQIMLKDTYEGMTTMNRSLYDLYLDGRITEEIAINESPSPNEMAQMLRGRI
58890	GC_00001262	single_copy_core	USCT15UA	667	29	29	1	1	0.99055	0.99076	0.990655			COG2805	Type IV pilus assembly protein PilT, pilus retraction ATPase (PilT) (PDB:5FL3)	K02669	twitching motility protein PilT	ko02044|ko02044|ko02035	Secretion system>>>Type II secretion system>>>Pilin secretion/fimbrial assembly protein|Secretion system>>>Type II secretion system>>>Type IVa pilus homolog protein|Bacterial motility proteins>>>Pilus system>>>Twitching motility proteins			PF00437.27	Type II/IV secretion system protein	N|W	Cell motility|Extracellular structures			MTQTPPPPPPAPSRSGRGLPPRPPAPPPPRPKN----SPKPSNSSSASPPSSEETIPRKETPPKQRATPFGPELAPGQVTLTEIVQRAEKEGISDVHLGVNEIPRFRKRGDLIPIDYPETDLGTFMSWLREILKDEEIRAFQENLDFDGAADLGFVRIRISLFDSLAGPAMVLRLIGAKILKMDQLKLPEVFKKVCHYHKGLVLVTGPTGSGKSTTMAAMIDYMNDTFPYHIITIEDPVEFVHESRKSLIKHREVGRHTLKFFNALKGALRQDPDLMLVGEIRDKETVGIAIKAASTGHLVMGTLHTNSAVKTITRILDMFSAEEQPAIKLALSEILVGVIAQLLCKTTDGKRAAFHDILINTDVVKEYILKDQYEDINQIMLKDTYEGMTTMNRSLYDLYLDGRITEEIAINESPSPNEMAQMLRGRI
58891	GC_00001262	single_copy_core	USCT19	5329	29	29	1	1	0.99055	0.99076	0.990655			COG2805	Type IV pilus assembly protein PilT, pilus retraction ATPase (PilT) (PDB:5FL3)	K02669	twitching motility protein PilT	ko02044|ko02044|ko02035	Secretion system>>>Type II secretion system>>>Pilin secretion/fimbrial assembly protein|Secretion system>>>Type II secretion system>>>Type IVa pilus homolog protein|Bacterial motility proteins>>>Pilus system>>>Twitching motility proteins			PF00437.27	Type II/IV secretion system protein	N|W	Cell motility|Extracellular structures			MTQTPPPPPPAPSRSGRGLPPRPPAPPPPRPKN----SPKPSNSSSASPPSSEETIPRKETPPKQRATPFGPELAPGQVTLTEIVQRAEKEGISDVHLGVNEIPRFRKRGDLIPIDYPETDLGTFMSWLREILKDEEIRAFQENLDFDGAADLGFVRIRISLFDSLAGPAMVLRLIGAKILKMDQLKLPEVFKKVCHYHKGLVLVTGPTGSGKSTTMAAMIDYMNDTFPYHIITIEDPVEFVHESRKSLIKHREVGRHTLKFFNALKGALRQDPDLMLVGEIRDKETVGIAIKAASTGHLVMGTLHTNSAVKTITRILDMFSAEEQPAIKLALSEILVGVIAQLLCKTTDGKRAAFHDILINTDVVKEYILKDQYEDINQIMLKDTYEGMTTMNRSLYDLYLDGRITEEIAINESPSPNEMAQMLRGRI
58892	GC_00001262	single_copy_core	USCT21	559	29	29	1	1	0.99055	0.99076	0.990655			COG2805	Type IV pilus assembly protein PilT, pilus retraction ATPase (PilT) (PDB:5FL3)	K02669	twitching motility protein PilT	ko02044|ko02044|ko02035	Secretion system>>>Type II secretion system>>>Pilin secretion/fimbrial assembly protein|Secretion system>>>Type II secretion system>>>Type IVa pilus homolog protein|Bacterial motility proteins>>>Pilus system>>>Twitching motility proteins			PF00437.27	Type II/IV secretion system protein	N|W	Cell motility|Extracellular structures			MTQTPPPPPPAPSRSGRGLPPRPPAPPPPRPKN----SPKPSNSSSASPPSSEETIPRKETPPKQRATPFGPELAPGQVTLTEIVQRAEKEGISDVHLGVNEIPRFRKRGDLIPIDYPETDLGTFMSWLREILKDEEIRAFQENLDFDGAADLGFVRIRISLFDSLAGPAMVLRLIGAKILKMDQLKLPEVFKKVCHYHKGLVLVTGPTGSGKSTTMAAMIDYMNDTFPYHIITIEDPVEFVHESRKSLIKHREVGRHTLKFFNALKGALRQDPDLMLVGEIRDKETVGIAIKAASTGHLVMGTLHTNSAVKTITRILDMFSAEEQPAIKLALSEILVGVIAQLLCKTTDGKRAAFHDILINTDVVKEYILKDQYEDINQIMLKDTYEGMTTMNRSLYDLYLDGRITEEIAINESPSPNEMAQMLRGRI
58893	GC_00001262	single_copy_core	USCT24UA	589	29	29	1	1	0.99055	0.99076	0.990655			COG2805	Type IV pilus assembly protein PilT, pilus retraction ATPase (PilT) (PDB:5FL3)	K02669	twitching motility protein PilT	ko02044|ko02044|ko02035	Secretion system>>>Type II secretion system>>>Pilin secretion/fimbrial assembly protein|Secretion system>>>Type II secretion system>>>Type IVa pilus homolog protein|Bacterial motility proteins>>>Pilus system>>>Twitching motility proteins			PF00437.27	Type II/IV secretion system protein	N|W	Cell motility|Extracellular structures			MTQTPPPPPPAPSRSGRGLPPRPPAPPPPRPKN----SPKPSNSSSASPPSSEETIPRKETPPKQRATPFGPELAPGQVTLTEIVQRAEKEGISDVHLGVNEIPRFRKRGDLIPIDYPETDLGTFMSWLREILKDEEIRAFQENLDFDGAADLGFVRIRISLFDSLAGPAMVLRLIGAKILKMDQLKLPEVFKKVCHYHKGLVLVTGPTGSGKSTTMAAMIDYMNDTFPYHIITIEDPVEFVHESRKSLIKHREVGRHTLKFFNALKGALRQDPDLMLVGEIRDKETVGIAIKAASTGHLVMGTLHTNSAVKTITRILDMFSAEEQPAIKLALSEILVGVIAQLLCKTTDGKRAAFHDILINTDVVKEYILKDQYEDINQIMLKDTYEGMTTMNRSLYDLYLDGRITEEIAINESPSPNEMAQMLRGRI
58894	GC_00001262	single_copy_core	USCT25	929	29	29	1	1	0.99055	0.99076	0.990655			COG2805	Type IV pilus assembly protein PilT, pilus retraction ATPase (PilT) (PDB:5FL3)	K02669	twitching motility protein PilT	ko02044|ko02044|ko02035	Secretion system>>>Type II secretion system>>>Pilin secretion/fimbrial assembly protein|Secretion system>>>Type II secretion system>>>Type IVa pilus homolog protein|Bacterial motility proteins>>>Pilus system>>>Twitching motility proteins			PF00437.27	Type II/IV secretion system protein	N|W	Cell motility|Extracellular structures			MTQTPPPPPPAPSRSGRGLPPRPPAPPPPRPKN----SPKPSNSSSASPPSSEETIPRKETPPKQRATPFGPELAPGQVTLTEIVQRAEKEGISDVHLGVNEIPRFRKRGDLIPIDYPETDLGTFMSWLREILKDEEIRAFQENLDFDGAADLGFVRIRISLFDSLAGPAMVLRLIGAKILKMDQLKLPEVFKKVCHYHKGLVLVTGPTGSGKSTTMAAMIDYMNDTFPYHIITIEDPVEFVHESRKSLIKHREVGRHTLKFFNALKGALRQDPDLMLVGEIRDKETVGIAIKAASTGHLVMGTLHTNSAVKTITRILDMFSAEEQPAIKLALSEILVGVIAQLLCKTTDGKRAAFHDILINTDVVKEYILKDQYEDINQIMLKDTYEGMTTMNRSLYDLYLDGRITEEIAINESPSPNEMAQMLRGRI
58895	GC_00001262	single_copy_core	USCT26	5400	29	29	1	1	0.99055	0.99076	0.990655			COG2805	Type IV pilus assembly protein PilT, pilus retraction ATPase (PilT) (PDB:5FL3)	K02669	twitching motility protein PilT	ko02044|ko02044|ko02035	Secretion system>>>Type II secretion system>>>Pilin secretion/fimbrial assembly protein|Secretion system>>>Type II secretion system>>>Type IVa pilus homolog protein|Bacterial motility proteins>>>Pilus system>>>Twitching motility proteins			PF00437.27	Type II/IV secretion system protein	N|W	Cell motility|Extracellular structures			MTQTPPPPPPAPSRSGRGLPPRPPAPPPPRPKN----SPKPSNSSSASPPSSEETIPRKETPPKQRATPFGPELAPGQVTLTEIVQRAEKEGISDVHLGVNEIPRFRKRGDLIPIDYPETDLGTFMSWLREILKDEEIRAFQENLDFDGAADLGFVRIRISLFDSLAGPAMVLRLIGAKILKMDQLKLPEVFKKVCHYHKGLVLVTGPTGSGKSTTMAAMIDYMNDTFPYHIITIEDPVEFVHESRKSLIKHREVGRHTLKFFNALKGALRQDPDLMLVGEIRDKETVGIAIKAASTGHLVMGTLHTNSAVKTITRILDMFSAEEQPAIKLALSEILVGVIAQLLCKTTDGKRAAFHDILINTDVVKEYILKDQYEDINQIMLKDTYEGMTTMNRSLYDLYLDGRITEEIAINESPSPNEMAQMLRGRI
58896	GC_00001262	single_copy_core	USCT33	3445	29	29	1	1	0.99055	0.99076	0.990655			COG2805	Type IV pilus assembly protein PilT, pilus retraction ATPase (PilT) (PDB:5FL3)	K02669	twitching motility protein PilT	ko02044|ko02044|ko02035	Secretion system>>>Type II secretion system>>>Pilin secretion/fimbrial assembly protein|Secretion system>>>Type II secretion system>>>Type IVa pilus homolog protein|Bacterial motility proteins>>>Pilus system>>>Twitching motility proteins			PF00437.27	Type II/IV secretion system protein	N|W	Cell motility|Extracellular structures			MTQTPPPPPPAPSRSGRGLPPRPPAPPPPRPKN----SPKPSNSSSASPPSSEETIPRKETPPKQRATPFGPELAPGQVTLTEIVQRAEKEGISDVHLGVNEIPRFRKRGDLIPIDYPETDLGTFMSWLREILKDEEIRAFQENLDFDGAADLGFVRIRISLFDSLAGPAMVLRLIGAKILKMDQLKLPEVFKKVCHYHKGLVLVTGPTGSGKSTTMAAMIDYMNDTFPYHIITIEDPVEFVHESRKSLIKHREVGRHTLKFFNALKGALRQDPDLMLVGEIRDKETVGIAIKAASTGHLVMGTLHTNSAVKTITRILDMFSAEEQPAIKLALSEILVGVIAQLLCKTTDGKRAAFHDILINTDVVKEYILKDQYEDINQIMLKDTYEGMTTMNRSLYDLYLDGRITEEIAINESPSPNEMAQMLRGRI
58897	GC_00001262	single_copy_core	USCT35	2558	29	29	1	1	0.99055	0.99076	0.990655			COG2805	Type IV pilus assembly protein PilT, pilus retraction ATPase (PilT) (PDB:5FL3)	K02669	twitching motility protein PilT	ko02044|ko02044|ko02035	Secretion system>>>Type II secretion system>>>Pilin secretion/fimbrial assembly protein|Secretion system>>>Type II secretion system>>>Type IVa pilus homolog protein|Bacterial motility proteins>>>Pilus system>>>Twitching motility proteins			PF00437.27	Type II/IV secretion system protein	N|W	Cell motility|Extracellular structures			MTQTPPPPPPAPSRSGRGLPPRPPAPPPPRPKN----SPKPSNSSSASPPSSEETIPRKETPPKQRATPFGPELAPGQVTLTEIVQRAEKEGISDVHLGVNEIPRFRKRGDLIPIDYPETDLGTFMSWLREILKDEEIRAFQENLDFDGAADLGFVRIRISLFDSLAGPAMVLRLIGAKILKMDQLKLPEVFKKVCHYHKGLVLVTGPTGSGKSTTMAAMIDYMNDTFPYHIITIEDPVEFVHESRKSLIKHREVGRHTLKFFNALKGALRQDPDLMLVGEIRDKETVGIAIKAASTGHLVMGTLHTNSAVKTITRILDMFSAEEQPAIKLALSEILVGVIAQLLCKTTDGKRAAFHDILINTDVVKEYILKDQYEDINQIMLKDTYEGMTTMNRSLYDLYLDGRITEEIAINESPSPNEMAQMLRGRI
58898	GC_00001262	single_copy_core	USCT36	84	29	29	1	1	0.99055	0.99076	0.990655			COG2805	Type IV pilus assembly protein PilT, pilus retraction ATPase (PilT) (PDB:5FL3)	K02669	twitching motility protein PilT	ko02044|ko02044|ko02035	Secretion system>>>Type II secretion system>>>Pilin secretion/fimbrial assembly protein|Secretion system>>>Type II secretion system>>>Type IVa pilus homolog protein|Bacterial motility proteins>>>Pilus system>>>Twitching motility proteins			PF00437.27	Type II/IV secretion system protein	N|W	Cell motility|Extracellular structures			MTQTPPPPPPAPSRSGRGLPPRPPAPPPPRPKN----SPKPSNSSSASPPSSEETIPRKETPPKQRATPFGPELAPGQVTLTEIVQRAEKEGISDVHLGVNEIPRFRKRGDLIPIDYPETDLGTFMSWLREILKDEEIRAFQENLDFDGAADLGFVRIRISLFDSLAGPAMVLRLIGAKILKMDQLKLPEVFKKVCHYHKGLVLVTGPTGSGKSTTMAAMIDYMNDTFPYHIITIEDPVEFVHESRKSLIKHREVGRHTLKFFNALKGALRQDPDLMLVGEIRDKETVGIAIKAASTGHLVMGTLHTNSAVKTITRILDMFSAEEQPAIKLALSEILVGVIAQLLCKTTDGKRAAFHDILINTDVVKEYILKDQYEDINQIMLKDTYEGMTTMNRSLYDLYLDGRITEEIAINESPSPNEMAQMLRGRI
58899	GC_00001262	single_copy_core	USCT42	4487	29	29	1	1	0.99055	0.99076	0.990655			COG2805	Type IV pilus assembly protein PilT, pilus retraction ATPase (PilT) (PDB:5FL3)	K02669	twitching motility protein PilT	ko02044|ko02044|ko02035	Secretion system>>>Type II secretion system>>>Pilin secretion/fimbrial assembly protein|Secretion system>>>Type II secretion system>>>Type IVa pilus homolog protein|Bacterial motility proteins>>>Pilus system>>>Twitching motility proteins			PF00437.27	Type II/IV secretion system protein	N|W	Cell motility|Extracellular structures			MTQTPPPPPPAPSRSGRGLPPRPPAPPPPRPKN----SPKPSNSSSASPPSSEETIPRKETPPKQRATPFGPELAPGQVTLTEIVQRAEKEGISDVHLGVNEIPRFRKRGDLIPIDYPETDLGTFMSWLREILKDEEIRAFQENLDFDGAADLGFVRIRISLFDSLAGPAMVLRLIGAKILKMDQLKLPEVFKKVCHYHKGLVLVTGPTGSGKSTTMAAMIDYMNDTFPYHIITIEDPVEFVHESRKSLIKHREVGRHTLKFFNALKGALRQDPDLMLVGEIRDKETVGIAIKAASTGHLVMGTLHTNSAVKTITRILDMFSAEEQPAIKLALSEILVGVIAQLLCKTTDGKRAAFHDILINTDVVKEYILKDQYEDINQIMLKDTYEGMTTMNRSLYDLYLDGRITEEIAINESPSPNEMAQMLRGRI
58900	GC_00001262	single_copy_core	USCT80	88	29	29	1	1	0.99055	0.99076	0.990655			COG2805	Type IV pilus assembly protein PilT, pilus retraction ATPase (PilT) (PDB:5FL3)	K02669	twitching motility protein PilT	ko02044|ko02044|ko02035	Secretion system>>>Type II secretion system>>>Pilin secretion/fimbrial assembly protein|Secretion system>>>Type II secretion system>>>Type IVa pilus homolog protein|Bacterial motility proteins>>>Pilus system>>>Twitching motility proteins			PF00437.27	Type II/IV secretion system protein	N|W	Cell motility|Extracellular structures			MTQTPPPPPPAPSRSGRGLPPRPPAPPPPRPKN----SPKPSNSSSASPPSSEETIPRKETPPKQRATPFGPELAPGQVTLTEIVQRAEKEGISDVHLGVNEIPRFRKRGDLIPIDYPETDLGTFMSWLREILKDEEIRAFQENLDFDGAADLGFVRIRISLFDSLAGPAMVLRLIGAKILKMDQLKLPEVFKKVCHYHKGLVLVTGPTGSGKSTTMAAMIDYMNDTFPYHIITIEDPVEFVHESRKSLIKHREVGRHTLKFFNALKGALRQDPDLMLVGEIRDKETVGIAIKAASTGHLVMGTLHTNSAVKTITRILDMFSAEEQPAIKLALSEILVGVIAQLLCKTTDGKRAAFHDILINTDVVKEYILKDQYEDINQIMLKDTYEGMTTMNRSLYDLYLDGRITEEIAINESPSPNEMAQMLRGRI
58901	GC_00001262	single_copy_core	USCT90	2171	29	29	1	1	0.99055	0.99076	0.990655			COG2805	Type IV pilus assembly protein PilT, pilus retraction ATPase (PilT) (PDB:5FL3)	K02669	twitching motility protein PilT	ko02044|ko02044|ko02035	Secretion system>>>Type II secretion system>>>Pilin secretion/fimbrial assembly protein|Secretion system>>>Type II secretion system>>>Type IVa pilus homolog protein|Bacterial motility proteins>>>Pilus system>>>Twitching motility proteins			PF00437.27	Type II/IV secretion system protein	N|W	Cell motility|Extracellular structures			MTQTPPPPPPAPSRSGRGLPPRPPAPPPPRPKN----SPKPSNSSSASPPSSEETIPRKETPPKQRATPFGPELAPGQVTLTEIVQRAEKEGISDVHLGVNEIPRFRKRGDLIPIDYPETDLGTFMSWLREILKDEEIRAFQENLDFDGAADLGFVRIRISLFDSLAGPAMVLRLIGAKILKMDQLKLPEVFKKVCHYHKGLVLVTGPTGSGKSTTMAAMIDYMNDTFPYHIITIEDPVEFVHESRKSLIKHREVGRHTLKFFNALKGALRQDPDLMLVGEIRDKETVGIAIKAASTGHLVMGTLHTNSAVKTITRILDMFSAEEQPAIKLALSEILVGVIAQLLCKTTDGKRAAFHDILINTDVVKEYILKDQYEDINQIMLKDTYEGMTTMNRSLYDLYLDGRITEEIAINESPSPNEMAQMLRGRI
58902	GC_00001262	single_copy_core	USCT91	3154	29	29	1	1	0.99055	0.99076	0.990655			COG2805	Type IV pilus assembly protein PilT, pilus retraction ATPase (PilT) (PDB:5FL3)	K02669	twitching motility protein PilT	ko02044|ko02044|ko02035	Secretion system>>>Type II secretion system>>>Pilin secretion/fimbrial assembly protein|Secretion system>>>Type II secretion system>>>Type IVa pilus homolog protein|Bacterial motility proteins>>>Pilus system>>>Twitching motility proteins			PF00437.27	Type II/IV secretion system protein	N|W	Cell motility|Extracellular structures			MTQTPPPPPPAPSRSGRGLPPRPPAPPPPRPKN----SPKPSNSSSASPPSSEETIPRKETPPKQRATPFGPELAPGQVTLTEIVQRAEKEGISDVHLGVNEIPRFRKRGDLIPIDYPETDLGTFMSWLREILKDEEIRAFQENLDFDGAADLGFVRIRISLFDSLAGPAMVLRLIGAKILKMDQLKLPEVFKKVCHYHKGLVLVTGPTGSGKSTTMAAMIDYMNDTFPYHIITIEDPVEFVHESRKSLIKHREVGRHTLKFFNALKGALRQDPDLMLVGEIRDKETVGIAIKAASTGHLVMGTLHTNSAVKTITRILDMFSAEEQPAIKLALSEILVGVIAQLLCKTTDGKRAAFHDILINTDVVKEYILKDQYEDINQIMLKDTYEGMTTMNRSLYDLYLDGRITEEIAINESPSPNEMAQMLRGRI
58903	GC_00001262	single_copy_core	USCT94	1616	29	29	1	1	0.99055	0.99076	0.990655			COG2805	Type IV pilus assembly protein PilT, pilus retraction ATPase (PilT) (PDB:5FL3)	K02669	twitching motility protein PilT	ko02044|ko02044|ko02035	Secretion system>>>Type II secretion system>>>Pilin secretion/fimbrial assembly protein|Secretion system>>>Type II secretion system>>>Type IVa pilus homolog protein|Bacterial motility proteins>>>Pilus system>>>Twitching motility proteins			PF00437.27	Type II/IV secretion system protein	N|W	Cell motility|Extracellular structures			MTQTPPPPPPAPSRSGRGLPPRPPAPPPPRPKN----SPKPSNSSSASPPSSEETIPRKETPPKQRATPFGPELAPGQVTLTEIVQRAEKEGISDVHLGVNEIPRFRKRGDLIPIDYPETDLGTFMSWLREILKDEEIRAFQENLDFDGAADLGFVRIRISLFDSLAGPAMVLRLIGAKILKMDQLKLPEVFKKVCHYHKGLVLVTGPTGSGKSTTMAAMIDYMNDTFPYHIITIEDPVEFVHESRKSLIKHREVGRHTLKFFNALKGALRQDPDLMLVGEIRDKETVGIAIKAASTGHLVMGTLHTNSAVKTITRILDMFSAEEQPAIKLALSEILVGVIAQLLCKTTDGKRAAFHDILINTDVVKEYILKDQYEDINQIMLKDTYEGMTTMNRSLYDLYLDGRITEEIAINESPSPNEMAQMLRGRI
58904	GC_00001262	single_copy_core	USCT98	1496	29	29	1	1	0.99055	0.99076	0.990655			COG2805	Type IV pilus assembly protein PilT, pilus retraction ATPase (PilT) (PDB:5FL3)	K02669	twitching motility protein PilT	ko02044|ko02044|ko02035	Secretion system>>>Type II secretion system>>>Pilin secretion/fimbrial assembly protein|Secretion system>>>Type II secretion system>>>Type IVa pilus homolog protein|Bacterial motility proteins>>>Pilus system>>>Twitching motility proteins			PF00437.27	Type II/IV secretion system protein	N|W	Cell motility|Extracellular structures			MTQTPPPPPPAPSRSGRGLPPRPPAPPPPRPKN----SPKPSNSSSASPPSSEETIPRKETPPKQRATPFGPELAPGQVTLTEIVQRAEKEGISDVHLGVNEIPRFRKRGDLIPIDYPETDLGTFMSWLREILKDEEIRAFQENLDFDGAADLGFVRIRISLFDSLAGPAMVLRLIGAKILKMDQLKLPEVFKKVCHYHKGLVLVTGPTGSGKSTTMAAMIDYMNDTFPYHIITIEDPVEFVHESRKSLIKHREVGRHTLKFFNALKGALRQDPDLMLVGEIRDKETVGIAIKAASTGHLVMGTLHTNSAVKTITRILDMFSAEEQPAIKLALSEILVGVIAQLLCKTTDGKRAAFHDILINTDVVKEYILKDQYEDINQIMLKDTYEGMTTMNRSLYDLYLDGRITEEIAINESPSPNEMAQMLRGRI
58905	GC_00001262	single_copy_core	USCT99	4011	29	29	1	1	0.99055	0.99076	0.990655			COG2805	Type IV pilus assembly protein PilT, pilus retraction ATPase (PilT) (PDB:5FL3)	K02669	twitching motility protein PilT	ko02044|ko02044|ko02035	Secretion system>>>Type II secretion system>>>Pilin secretion/fimbrial assembly protein|Secretion system>>>Type II secretion system>>>Type IVa pilus homolog protein|Bacterial motility proteins>>>Pilus system>>>Twitching motility proteins			PF00437.27	Type II/IV secretion system protein	N|W	Cell motility|Extracellular structures			MTQTPPPPPPAPSRSGRGLPPRPPAPPPPRPKN----SPKPSNSSSASPPSSEETIPRKETPPKQRATPFGPELAPGQVTLTEIVQRAEKEGISDVHLGVNEIPRFRKRGDLIPIDYPETDLGTFMSWLREILKDEEIRAFQENLDFDGAADLGFVRIRISLFDSLAGPAMVLRLIGAKILKMDQLKLPEVFKKVCHYHKGLVLVTGPTGSGKSTTMAAMIDYMNDTFPYHIITIEDPVEFVHESRKSLIKHREVGRHTLKFFNALKGALRQDPDLMLVGEIRDKETVGIAIKAASTGHLVMGTLHTNSAVKTITRILDMFSAEEQPAIKLALSEILVGVIAQLLCKTTDGKRAAFHDILINTDVVKEYILKDQYEDINQIMLKDTYEGMTTMNRSLYDLYLDGRITEEIAINESPSPNEMAQMLRGRI
58906	GC_00001262	single_copy_core	VI_I	2754	29	29	1	1	0.99055	0.99076	0.990655			COG2805	Type IV pilus assembly protein PilT, pilus retraction ATPase (PilT) (PDB:5FL3)	K02669	twitching motility protein PilT	ko02044|ko02044|ko02035	Secretion system>>>Type II secretion system>>>Pilin secretion/fimbrial assembly protein|Secretion system>>>Type II secretion system>>>Type IVa pilus homolog protein|Bacterial motility proteins>>>Pilus system>>>Twitching motility proteins			PF00437.27	Type II/IV secretion system protein	N|W	Cell motility|Extracellular structures			MTQTPPPPPPAPSRSGRGLPPRPPAPPPPRPKN----SPKPSNSSSASPPSSEETIPRKETPPKQRATPFGPELAPGQVTLTEIVQRAEKEGISDVHLGVNEIPRFRKRGDLIPIDYPETDLGTFMSWLREILKDEEIRAFQENLDFDGAADLGFVRIRISLFDSLAGPAMVLRLIGAKILKMDQLKLPEVFKKVCHYHKGLVLVTGPTGSGKSTTMAAMIDYMNDTFPYHIITIEDPVEFVHESRKSLIKHREVGRHTLKFFNALKGALRQDPDLMLVGEIRDKETVGIAIKAASTGHLVMGTLHTNSAVKTITRILDMFSAEEQPAIKLALSEILVGVIAQLLCKTTDGKRAAFHDILINTDVVKEYILKDQYEDINQIMLKDTYEGMTTMNRSLYDLYLDGRITEEIAINESPSPNEMAQMLRGRI
58907	GC_00001263	single_copy_core	H9_4	5508	29	29	1	1	0.969038	1	0.984276											PF20035.4	Family of unknown function (DUF6439)					MLKSNSNPATMANKVETYNHRDLQEYSTLELAQTLAQRLAIPEREWHRLKSNRQVRALELTVAALVFLIKNQPTEAIERLNQAVRWLDRSISAPPCPTHGSRKN
58908	GC_00001263	single_copy_core	IMS101	2248	29	29	1	1	0.969038	1	0.984276											PF20035.4	Family of unknown function (DUF6439)					MLKPNSISTNTSNKVHTFHHRDLEEYSTLELAQALAARLAIPERDWHKLKSNRQVRALELTIAALVFMIKGKTTEAITRLQQATKWLNQSISAPPCPSHGSHKK
58909	GC_00001263	single_copy_core	MAGR02	1732	29	29	1	1	0.969038	1	0.984276											PF20035.4	Family of unknown function (DUF6439)					MLKSNSNPATMANKVETYNHRDLQEYSTLELAQTLAQKLAIPEREWHRLKSNRQVRALELTVAALVFLIKNQPTEAIERLNQAVRWLDRSISAPPCPTHGSRKN
58910	GC_00001263	single_copy_core	T2175	1808	29	29	1	1	0.969038	1	0.984276											PF20035.4	Family of unknown function (DUF6439)					MLKPDSISTNTSNKVHTFHHRDLEEYSTLELAQALAARLAIPERDWHKLKSNRQVRALELTIAALVFMIKGKTTEAITRLQQATKWLNQSISAPPCPSHGSHKK
58911	GC_00001263	single_copy_core	USCT02UA	2645	29	29	1	1	0.969038	1	0.984276											PF20035.4	Family of unknown function (DUF6439)					MLKSNSNPATMANKVETYNHRDLQEYSTLELAQTLAQRLAIPEREWHRLKSNRQVRALELTVAALVFLIKNQPTEAIERLNQAVRWLDRSISAPPCPTHGSRKN
58912	GC_00001263	single_copy_core	USCT03	3794	29	29	1	1	0.969038	1	0.984276											PF20035.4	Family of unknown function (DUF6439)					MLKSNSNPATMANKVETYNHRDLQEYSTLELAQTLAQRLAIPEREWHRLKSNRQVRALELTVAALVFLIKNQPTEAIERLNQAVRWLDRSISAPPCPTHGSRKN
58913	GC_00001263	single_copy_core	USCT08	4413	29	29	1	1	0.969038	1	0.984276											PF20035.4	Family of unknown function (DUF6439)					MLKSNSNPATMANKVETYNHRDLQEYSTLELAQTLAQRLAIPEREWHRLKSNRQVRALELTVAALVFLIKNQPTEAIERLNQAVRWLDRSISAPPCPTHGSRKN
58914	GC_00001263	single_copy_core	USCT09	4138	29	29	1	1	0.969038	1	0.984276											PF20035.4	Family of unknown function (DUF6439)					MLKSNSNPATMANKVETYNHRDLQEYSTLELAQTLAQRLAIPEREWHRLKSNRQVRALELTVAALVFLIKNQPTEAIERLNQAVRWLDRSISAPPCPTHGSRKN
58915	GC_00001263	single_copy_core	USCT11	3478	29	29	1	1	0.969038	1	0.984276											PF20035.4	Family of unknown function (DUF6439)					MLKSNSNPATMANKVETYNHRDLQEYSTLELAQTLAQRLAIPEREWHRLKSNRQVRALELTVAALVFLIKNQPTEAIERLNQAVRWLDRSISAPPCPTHGSRKN
58916	GC_00001263	single_copy_core	USCT12UA	3658	29	29	1	1	0.969038	1	0.984276											PF20035.4	Family of unknown function (DUF6439)					MLKSNSNPATMANKVETYNHRDLQEYSTLELAQTLAQRLAIPEREWHRLKSNRQVRALELTVAALVFLIKNQPTEAIERLNQAVRWLDRSISAPPCPTHGSRKN
58917	GC_00001263	single_copy_core	USCT13	4568	29	29	1	1	0.969038	1	0.984276											PF20035.4	Family of unknown function (DUF6439)					MLKSNSNPATMANKVETYNHRDLQEYSTLELAQTLAQRLAIPEREWHRLKSNRQVRALELTVAALVFLIKNQPTEAIERLNQAVRWLDRSISAPPCPTHGSRKN
58918	GC_00001263	single_copy_core	USCT14	1682	29	29	1	1	0.969038	1	0.984276											PF20035.4	Family of unknown function (DUF6439)					MLKSNSNPATMANKVETYNHRDLQEYSTLELAQTLAQRLAIPEREWHRLKSNRQVRALELTVAALVFLIKNQPTEAIERLNQAVRWLDRSISAPPCPTHGSRKN
58919	GC_00001263	single_copy_core	USCT15UA	2107	29	29	1	1	0.969038	1	0.984276											PF20035.4	Family of unknown function (DUF6439)					MLKSNSNPATMANKVETYNHRDLQEYSTLELAQTLAQRLAIPEREWHRLKSNRQVRALELTVAALVFLIKNQPTEAIERLNQAVRWLDRSISAPPCPTHGSRKN
58920	GC_00001263	single_copy_core	USCT19	5010	29	29	1	1	0.969038	1	0.984276											PF20035.4	Family of unknown function (DUF6439)					MLKSNSNPATMANKVETYNHRDLQEYSTLELAQTLAQRLAIPEREWHRLKSNRQVRALELTVAALVFLIKNQPTEAIERLNQAVRWLDRSISAPPCPTHGSRKN
58921	GC_00001263	single_copy_core	USCT21	594	29	29	1	1	0.969038	1	0.984276											PF20035.4	Family of unknown function (DUF6439)					MLKSNSNPATMANKVETYNHRDLQEYSTLELAQTLAQRLAIPEREWHRLKSNRQVRALELTVAALVFLIKNQPTEAIERLNQAVRWLDRSISAPPCPTHGSRKN
58922	GC_00001263	single_copy_core	USCT24UA	3945	29	29	1	1	0.969038	1	0.984276											PF20035.4	Family of unknown function (DUF6439)					MLKSNSNPATMANKVETYNHRDLQEYSTLELAQTLAQRLAIPEREWHRLKSNRQVRALELTVAALVFLIKNQPTEAIERLNQAVRWLDRSISAPPCPTHGSRKN
58923	GC_00001263	single_copy_core	USCT25	4783	29	29	1	1	0.969038	1	0.984276											PF20035.4	Family of unknown function (DUF6439)					MLKSNSNPATMANKVETYNHRDLQEYSTLELAQTLAQRLAIPEREWHRLKSNRQVRALELTVAALVFLIKNQPTEAIERLNQAVRWLDRSISAPPCPTHGSRKN
58924	GC_00001263	single_copy_core	USCT26	3590	29	29	1	1	0.969038	1	0.984276											PF20035.4	Family of unknown function (DUF6439)					MLKSNSNPATMANKVETYNHRDLQEYSTLELAQTLAQRLAIPEREWHRLKSNRQVRALELTVAALVFLIKNQPTETIERLNQAVRWLDRSISAPPCPTHGSRKN
58925	GC_00001263	single_copy_core	USCT33	5701	29	29	1	1	0.969038	1	0.984276											PF20035.4	Family of unknown function (DUF6439)					MLKSNSNPATMANKVETYNHRDLQEYSTLELAQTLAQRLAIPEREWHRLKSNRQVRALELTVAALVFLIKNQPTEAIERLNQAVRWLDRSISAPPCPTHGSRKN
58926	GC_00001263	single_copy_core	USCT35	4354	29	29	1	1	0.969038	1	0.984276											PF20035.4	Family of unknown function (DUF6439)					MLKSNSNPATMANKVETYNHRDLQEYSTLELAQTLAQRLAIPEREWHRLKSNRQVRALELTVAALVFLIKNQPTEAIERLNQAVRWLDRSISAPPCPTHGSRKN
58927	GC_00001263	single_copy_core	USCT36	5064	29	29	1	1	0.969038	1	0.984276											PF20035.4	Family of unknown function (DUF6439)					MLKSNSNPATMANKVETYNHRDLQEYSTLELAQTLAQRLAIPEREWHRLKSNRQVRALELTVAALVFLIKNQPTEAIERLNQAVRWLDRSISAPPCPTHGSRKN
58928	GC_00001263	single_copy_core	USCT42	2630	29	29	1	1	0.969038	1	0.984276											PF20035.4	Family of unknown function (DUF6439)					MLKSNSNPATMANKVETYNHRDLQEYSTLELAQTLAQRLAIPEREWHRLKSNRQVRALELTVAALVFLIKNQPTEAIERLNQAVRWLDRSISAPPCPTHGSRKN
58929	GC_00001263	single_copy_core	USCT80	3086	29	29	1	1	0.969038	1	0.984276											PF20035.4	Family of unknown function (DUF6439)					MLKSNSNPATMANKVETYNHRDLQEYSTLELAQTLAQRLAIPEREWHRLKSNRQVRALELTVAALVFLIKNQPTEAIERLNQAVRWLDRSISAPPCPTHGSRKN
58930	GC_00001263	single_copy_core	USCT90	2164	29	29	1	1	0.969038	1	0.984276											PF20035.4	Family of unknown function (DUF6439)					MLKSNSNPATMANKVETYNHRDLQEYSTLELAQTLAQRLAIPEREWHRLKSNRQVRALELTVAALVFLIKNQPTEAIERLNQAVRWLDRSISAPPCPTHGSRKN
58931	GC_00001263	single_copy_core	USCT91	1998	29	29	1	1	0.969038	1	0.984276											PF20035.4	Family of unknown function (DUF6439)					MLKSNSNPATMANKVETYNHRDLQEYSTLELAQTLAQRLAIPEREWHRLKSNRQVRALELTVAALVFLIKNQPTEAIERLNQAVRWLDRSISAPPCPTHGSRKN
58932	GC_00001263	single_copy_core	USCT94	5566	29	29	1	1	0.969038	1	0.984276											PF20035.4	Family of unknown function (DUF6439)					MLKSNSNPATMANKVETYNHRDLQEYSTLELAQTLAQRLAIPEREWHRLKSNRQVRALELTVAALVFLIKNQPTEAIERLNQAVRWLDRSISAPPCPTHGSRKN
58933	GC_00001263	single_copy_core	USCT98	1989	29	29	1	1	0.969038	1	0.984276											PF20035.4	Family of unknown function (DUF6439)					MLKSNSNPATMANKVETYNHRDLQEYSTLELAQTLAQRLAIPEREWHRLKSNRQVRALELTVAALVFLIKNQPTEAIERLNQAVRWLDRSISAPPCPTHGSRKN
58934	GC_00001263	single_copy_core	USCT99	5301	29	29	1	1	0.969038	1	0.984276											PF20035.4	Family of unknown function (DUF6439)					MLKSNSNPATMANKVETYNHRDLQEYSTLELAQTLAQRLAIPEREWHRLKSNRQVRALELTVAALVFLIKNQPTEAIERLNQAVRWLDRSISAPPCPTHGSRKN
58935	GC_00001263	single_copy_core	VI_I	4100	29	29	1	1	0.969038	1	0.984276											PF20035.4	Family of unknown function (DUF6439)					MLKSNSNPATMANKVETYNHRDLQEYSTLELAQTLAQRLAIPEREWHRLKSNRQVRALELTVAALVFLIKNQPTEAIERLNQAVRWLDRSISAPPCPTHGSRKN
58936	GC_00001264	single_copy_core	H9_4	4855	29	29	1	1	0.997243	1	0.99862			COG1562	Phytoene/squalene synthetase (ERG9) (PDB:3WEK)	K00801	farnesyl-diphosphate farnesyltransferase [EC:2.5.1.21]	ko00001|ko00001|ko01000|ko01006	KEGG Orthology (KO)>>>09100 Metabolism>>>09103 Lipid metabolism>>>00100 Steroid biosynthesis [PATH:ko00100]|KEGG Orthology (KO)>>>09100 Metabolism>>>09109 Metabolism of terpenoids and polyketides>>>00909 Sesquiterpenoid and triterpenoid biosynthesis [PATH:ko00909]|Enzymes>>>2. Transferases>>>2.5 Transferring alkyl or aryl groups, other than methyl groups>>>2.5.1 Transferring alkyl or aryl groups, other than methyl groups (only sub-subclass identified to date)>>>2.5.1.21 squalene synthase|Prenyltransferases>>>Terpene biosynthesis>>>Squalene/phytoene synthase			PF00494.24	Squalene/phytoene synthase	I	Lipid transport and metabolism			MNIPKDKDALEILKETSRTFYIPISQLPSGLKEAVASAYLCMRAIDEIEDHRDLDNFTKAKLLRKISLVLQEAVDHSSFLNFSEKLDLNISHLPEVTKRVGEWAILASATIAPRIWDETAAMADRMAYWAENNWTIHTESDLDRYTFSVAGAVGLLLSDLWSWYDNTQTNRTQAIGFGRGLQAVNILRNHSEDLVRGVDFFPHGWSAENMQAYAQRNLLLADSYTNSLPSGPAKNFCQIPLTLAHATLDILTMGQEKLTRSEVMELISRCNNSA
58937	GC_00001264	single_copy_core	IMS101	2044	29	29	1	1	0.997243	1	0.99862			COG1562	Phytoene/squalene synthetase (ERG9) (PDB:3WEK)	K00801	farnesyl-diphosphate farnesyltransferase [EC:2.5.1.21]	ko00001|ko00001|ko01000|ko01006	KEGG Orthology (KO)>>>09100 Metabolism>>>09103 Lipid metabolism>>>00100 Steroid biosynthesis [PATH:ko00100]|KEGG Orthology (KO)>>>09100 Metabolism>>>09109 Metabolism of terpenoids and polyketides>>>00909 Sesquiterpenoid and triterpenoid biosynthesis [PATH:ko00909]|Enzymes>>>2. Transferases>>>2.5 Transferring alkyl or aryl groups, other than methyl groups>>>2.5.1 Transferring alkyl or aryl groups, other than methyl groups (only sub-subclass identified to date)>>>2.5.1.21 squalene synthase|Prenyltransferases>>>Terpene biosynthesis>>>Squalene/phytoene synthase			PF00494.24	Squalene/phytoene synthase	I	Lipid transport and metabolism			MNIPKDKDALEILKETSRTFYIPISQLPSGLKEAVASAYLCMRAIDEIEDHRDLDNFTKAKLLRKISLALQEAVDHSSFLNFSEKLDLNISHLPEVTKRVGEWAILASATIAPRIWGETAAMADRMAYWAENNWTIHTESDLDRYTFSVAGAVGLLLSDLWGWYDNTQTNRTQAIGFGRGLQAVNILRNHSEDLVRGVDFFPYGWSAKNMQAYAQRNLLLADSYTNSLPSGPARNFCQIPLTLAHATLDILTMGQEKLTRSEVMKLISRCNNSV
58938	GC_00001264	single_copy_core	MAGR02	3087	29	29	1	1	0.997243	1	0.99862			COG1562	Phytoene/squalene synthetase (ERG9) (PDB:3WEK)	K00801	farnesyl-diphosphate farnesyltransferase [EC:2.5.1.21]	ko00001|ko00001|ko01000|ko01006	KEGG Orthology (KO)>>>09100 Metabolism>>>09103 Lipid metabolism>>>00100 Steroid biosynthesis [PATH:ko00100]|KEGG Orthology (KO)>>>09100 Metabolism>>>09109 Metabolism of terpenoids and polyketides>>>00909 Sesquiterpenoid and triterpenoid biosynthesis [PATH:ko00909]|Enzymes>>>2. Transferases>>>2.5 Transferring alkyl or aryl groups, other than methyl groups>>>2.5.1 Transferring alkyl or aryl groups, other than methyl groups (only sub-subclass identified to date)>>>2.5.1.21 squalene synthase|Prenyltransferases>>>Terpene biosynthesis>>>Squalene/phytoene synthase			PF00494.24	Squalene/phytoene synthase	I	Lipid transport and metabolism			MNIPKDKDALEILKETSRTFYIPISQLPSGLKEAVASAYLCMRAIDEIEDHRDLDNFTKAKLLRKISLVLQEAVDHSSFLNFSEKLDLNISHLPEVTKRVGEWAILASATIAPRIWDETAAMADRMAYWAENNWTIHTESDLDRYTFSVAGAVGLLLSDLWSWYDNTQTNRTQAIGFGRGLQAVNILRNHSEDLVRGVDFFPHGWSAENMQAYAQRNLLLADSYTNSLPSGPAKNFCQIPLTLAHATLDILTMGQEKLTRSEVMELISRCNNSA
58939	GC_00001264	single_copy_core	T2175	229	29	29	1	1	0.997243	1	0.99862			COG1562	Phytoene/squalene synthetase (ERG9) (PDB:3WEK)	K00801	farnesyl-diphosphate farnesyltransferase [EC:2.5.1.21]	ko00001|ko00001|ko01000|ko01006	KEGG Orthology (KO)>>>09100 Metabolism>>>09103 Lipid metabolism>>>00100 Steroid biosynthesis [PATH:ko00100]|KEGG Orthology (KO)>>>09100 Metabolism>>>09109 Metabolism of terpenoids and polyketides>>>00909 Sesquiterpenoid and triterpenoid biosynthesis [PATH:ko00909]|Enzymes>>>2. Transferases>>>2.5 Transferring alkyl or aryl groups, other than methyl groups>>>2.5.1 Transferring alkyl or aryl groups, other than methyl groups (only sub-subclass identified to date)>>>2.5.1.21 squalene synthase|Prenyltransferases>>>Terpene biosynthesis>>>Squalene/phytoene synthase			PF00494.24	Squalene/phytoene synthase	I	Lipid transport and metabolism			MNIPKDKDALEILKETSRTFYIPISQLPSGLKEAVASAYLCMRAIDEIEDHRDLDNFTKAKLLRKISLALQEAVDHSSFLNFSEKLDLNISHLPEVTKRVGEWAILASATIAPRIWGETAAMADRMAYWAENNWTIHTESDLDRYTFSVAGAVGLLLSDLWGWYDNTQTNRTQAIGFGRGLQAVNILRNHSEDLVRGVDFFPYGWSAKNMQAYAQRNLLLADSYTNSLPSGPARNFCQIPLTLAHATLDILTMGQEKLTRSEVMKLISRCNNSV
58940	GC_00001264	single_copy_core	USCT02UA	3622	29	29	1	1	0.997243	1	0.99862			COG1562	Phytoene/squalene synthetase (ERG9) (PDB:3WEK)	K00801	farnesyl-diphosphate farnesyltransferase [EC:2.5.1.21]	ko00001|ko00001|ko01000|ko01006	KEGG Orthology (KO)>>>09100 Metabolism>>>09103 Lipid metabolism>>>00100 Steroid biosynthesis [PATH:ko00100]|KEGG Orthology (KO)>>>09100 Metabolism>>>09109 Metabolism of terpenoids and polyketides>>>00909 Sesquiterpenoid and triterpenoid biosynthesis [PATH:ko00909]|Enzymes>>>2. Transferases>>>2.5 Transferring alkyl or aryl groups, other than methyl groups>>>2.5.1 Transferring alkyl or aryl groups, other than methyl groups (only sub-subclass identified to date)>>>2.5.1.21 squalene synthase|Prenyltransferases>>>Terpene biosynthesis>>>Squalene/phytoene synthase			PF00494.24	Squalene/phytoene synthase	I	Lipid transport and metabolism			MNIPKDKDALEILKETSRTFYIPISQLPSGLKEAVASAYLCMRAIDEIEDHRDLDNFTKAKLLRKISLVLQEAVDHSSFLNFSEKLDLNISHLPEVTKRVGEWAILASATIAPRIWDETAAMADRMAYWAENNWTIHTESDLDRYTFSVAGAVGLLLSDLWSWYDNTQTNRTQAIGFGRGLQAVNILRNHSEDLVRGVDFFPHGWSAENMQAYAQRNLLLADSYTNSLPSGPAKNFCQIPLTLAHATLDILTMGQEKLTRSEVMELISRCNNSA
58941	GC_00001264	single_copy_core	USCT03	4744	29	29	1	1	0.997243	1	0.99862			COG1562	Phytoene/squalene synthetase (ERG9) (PDB:3WEK)	K00801	farnesyl-diphosphate farnesyltransferase [EC:2.5.1.21]	ko00001|ko00001|ko01000|ko01006	KEGG Orthology (KO)>>>09100 Metabolism>>>09103 Lipid metabolism>>>00100 Steroid biosynthesis [PATH:ko00100]|KEGG Orthology (KO)>>>09100 Metabolism>>>09109 Metabolism of terpenoids and polyketides>>>00909 Sesquiterpenoid and triterpenoid biosynthesis [PATH:ko00909]|Enzymes>>>2. Transferases>>>2.5 Transferring alkyl or aryl groups, other than methyl groups>>>2.5.1 Transferring alkyl or aryl groups, other than methyl groups (only sub-subclass identified to date)>>>2.5.1.21 squalene synthase|Prenyltransferases>>>Terpene biosynthesis>>>Squalene/phytoene synthase			PF00494.24	Squalene/phytoene synthase	I	Lipid transport and metabolism			MNIPKDKDALEILKETSRTFYIPISQLPSGLKEAVASAYLCMRAIDEIEDHRDLDNFTKAKLLRKISLVLQEAVDHSSFLNFSEKLDLNISHLPEVTKRVGEWAILASATIAPRIWDETAAMADRMAYWAENNWTIHTESDLDRYTFSVAGAVGLLLSDLWSWYDNTQTNRTQAIGFGRGLQAVNILRNHSEDLVRGVDFFPHGWSAENMQAYAQRNLLLADSYTNSLPSGPAKNFCQIPLTLAHATLDILTMGQEKLTRSEVMELISRCNNSA
58942	GC_00001264	single_copy_core	USCT08	3830	29	29	1	1	0.997243	1	0.99862			COG1562	Phytoene/squalene synthetase (ERG9) (PDB:3WEK)	K00801	farnesyl-diphosphate farnesyltransferase [EC:2.5.1.21]	ko00001|ko00001|ko01000|ko01006	KEGG Orthology (KO)>>>09100 Metabolism>>>09103 Lipid metabolism>>>00100 Steroid biosynthesis [PATH:ko00100]|KEGG Orthology (KO)>>>09100 Metabolism>>>09109 Metabolism of terpenoids and polyketides>>>00909 Sesquiterpenoid and triterpenoid biosynthesis [PATH:ko00909]|Enzymes>>>2. Transferases>>>2.5 Transferring alkyl or aryl groups, other than methyl groups>>>2.5.1 Transferring alkyl or aryl groups, other than methyl groups (only sub-subclass identified to date)>>>2.5.1.21 squalene synthase|Prenyltransferases>>>Terpene biosynthesis>>>Squalene/phytoene synthase			PF00494.24	Squalene/phytoene synthase	I	Lipid transport and metabolism			MNIPKDKDALEILKETSRTFYIPISQLPSGLKEAVASAYLCMRAIDEIEDHRDLDNFTKAKLLRKISLVLQEAVDHSSFLNFSEKLDLNISHLPEVTKRVGEWAILASATIAPRIWDETAAMADRMAYWAENNWTIHTESDLDRYTFSVAGAVGLLLSDLWSWYDNTQTNRTQAIGFGRGLQAVNILRNHSEDLVRGVDFFPHGWSAENMQAYAQRNLLLADSYTNSLPSGPAKNFCQIPLTLAHATLDILTMGQEKLTRSEVMELISRCNNSA
58943	GC_00001264	single_copy_core	USCT09	4127	29	29	1	1	0.997243	1	0.99862			COG1562	Phytoene/squalene synthetase (ERG9) (PDB:3WEK)	K00801	farnesyl-diphosphate farnesyltransferase [EC:2.5.1.21]	ko00001|ko00001|ko01000|ko01006	KEGG Orthology (KO)>>>09100 Metabolism>>>09103 Lipid metabolism>>>00100 Steroid biosynthesis [PATH:ko00100]|KEGG Orthology (KO)>>>09100 Metabolism>>>09109 Metabolism of terpenoids and polyketides>>>00909 Sesquiterpenoid and triterpenoid biosynthesis [PATH:ko00909]|Enzymes>>>2. Transferases>>>2.5 Transferring alkyl or aryl groups, other than methyl groups>>>2.5.1 Transferring alkyl or aryl groups, other than methyl groups (only sub-subclass identified to date)>>>2.5.1.21 squalene synthase|Prenyltransferases>>>Terpene biosynthesis>>>Squalene/phytoene synthase			PF00494.24	Squalene/phytoene synthase	I	Lipid transport and metabolism			MNIPKDKDALEILKETSRTFYIPISQLPSGLKEAVASAYLCMRAIDEIEDHRDLDNFTKAKLLRKISLVLQEAVDHSSFLNFSEKLDLNISHLPEVTKRVGEWAILASATIAPRIWDETAAMADRMAYWAENNWTIHTESDLDRYTFSVAGAVGLLLSDLWSWYDNTQTNRTQAIGFGRGLQAVNILRNHSEDLVRGVDFFPHGWSAENMQAYAQRNLLLADSYTNSLPSGPAKNFCQIPLTLAHATLDILTMGQEKLTRSEVMELISRCNNSA
58944	GC_00001264	single_copy_core	USCT11	2860	29	29	1	1	0.997243	1	0.99862			COG1562	Phytoene/squalene synthetase (ERG9) (PDB:3WEK)	K00801	farnesyl-diphosphate farnesyltransferase [EC:2.5.1.21]	ko00001|ko00001|ko01000|ko01006	KEGG Orthology (KO)>>>09100 Metabolism>>>09103 Lipid metabolism>>>00100 Steroid biosynthesis [PATH:ko00100]|KEGG Orthology (KO)>>>09100 Metabolism>>>09109 Metabolism of terpenoids and polyketides>>>00909 Sesquiterpenoid and triterpenoid biosynthesis [PATH:ko00909]|Enzymes>>>2. Transferases>>>2.5 Transferring alkyl or aryl groups, other than methyl groups>>>2.5.1 Transferring alkyl or aryl groups, other than methyl groups (only sub-subclass identified to date)>>>2.5.1.21 squalene synthase|Prenyltransferases>>>Terpene biosynthesis>>>Squalene/phytoene synthase			PF00494.24	Squalene/phytoene synthase	I	Lipid transport and metabolism			MNIPKDKDALEILKETSRTFYIPISQLPSGLKEAVASAYLCMRAIDEIEDHRDLDNFTKAKLLRKISLVLQEAVDHSSFLNFSEKLDLNISHLPEVTKRVGEWAILASATIAPRIWDETAAMADRMAYWAENNWTIHTESDLDRYTFSVAGAVGLLLSDLWSWYDNTQTNRTQAIGFGRGLQAVNILRNHSEDLVRGVDFFPHGWSAENMQAYAQRNLLLADSYTNSLPSGPAKNFCQIPLTLAHATLDILTMGQEKLTRSEVMELISRCNNSA
58945	GC_00001264	single_copy_core	USCT12UA	1111	29	29	1	1	0.997243	1	0.99862			COG1562	Phytoene/squalene synthetase (ERG9) (PDB:3WEK)	K00801	farnesyl-diphosphate farnesyltransferase [EC:2.5.1.21]	ko00001|ko00001|ko01000|ko01006	KEGG Orthology (KO)>>>09100 Metabolism>>>09103 Lipid metabolism>>>00100 Steroid biosynthesis [PATH:ko00100]|KEGG Orthology (KO)>>>09100 Metabolism>>>09109 Metabolism of terpenoids and polyketides>>>00909 Sesquiterpenoid and triterpenoid biosynthesis [PATH:ko00909]|Enzymes>>>2. Transferases>>>2.5 Transferring alkyl or aryl groups, other than methyl groups>>>2.5.1 Transferring alkyl or aryl groups, other than methyl groups (only sub-subclass identified to date)>>>2.5.1.21 squalene synthase|Prenyltransferases>>>Terpene biosynthesis>>>Squalene/phytoene synthase			PF00494.24	Squalene/phytoene synthase	I	Lipid transport and metabolism			MNIPKDKDALEILKETSRTFYIPISQLPSGLKEAVASAYLCMRAIDEIEDHRDLDNFTKAKLLRKISLVLQEAVDHSSFLNFSEKLDLNISHLPEVTKRVGEWAILASATIAPRIWDETAAMADRMAYWAENNWTIHTESDLDRYTFSVAGAVGLLLSDLWSWYDNTQTNRTQAIGFGRGLQAVNILRNHSEDLVRGVDFFPHGWSAENMQAYAQRNLLLADSYTNSLPSGPAKNFCQIPLTLAHATLDILTMGQEKLTRSEVMELISRCNNSA
58946	GC_00001264	single_copy_core	USCT13	1172	29	29	1	1	0.997243	1	0.99862			COG1562	Phytoene/squalene synthetase (ERG9) (PDB:3WEK)	K00801	farnesyl-diphosphate farnesyltransferase [EC:2.5.1.21]	ko00001|ko00001|ko01000|ko01006	KEGG Orthology (KO)>>>09100 Metabolism>>>09103 Lipid metabolism>>>00100 Steroid biosynthesis [PATH:ko00100]|KEGG Orthology (KO)>>>09100 Metabolism>>>09109 Metabolism of terpenoids and polyketides>>>00909 Sesquiterpenoid and triterpenoid biosynthesis [PATH:ko00909]|Enzymes>>>2. Transferases>>>2.5 Transferring alkyl or aryl groups, other than methyl groups>>>2.5.1 Transferring alkyl or aryl groups, other than methyl groups (only sub-subclass identified to date)>>>2.5.1.21 squalene synthase|Prenyltransferases>>>Terpene biosynthesis>>>Squalene/phytoene synthase			PF00494.24	Squalene/phytoene synthase	I	Lipid transport and metabolism			MNIPKDKDALEILKETSRTFYIPISQLPSGLKEAVASAYLCMRAIDEIEDHRDLDNFTKAKLLRKISLVLQEAVDHSSFLNFSEKLDLNISHLPEVTKRVGEWAILASATIAPRIWDETAAMADRMAYWAENNWTIHTESDLDRYTFSVAGAVGLLLSDLWSWYDNTQTNRTQAIGFGRGLQAVNILRNHSEDLVRGVDFFPHGWSAENMQAYAQRNLLLADSYTNSLPSGPAKNFCQIPLTLAHATLDILTMGQEKLTRSEVMELISRCNNSA
58947	GC_00001264	single_copy_core	USCT14	5612	29	29	1	1	0.997243	1	0.99862			COG1562	Phytoene/squalene synthetase (ERG9) (PDB:3WEK)	K00801	farnesyl-diphosphate farnesyltransferase [EC:2.5.1.21]	ko00001|ko00001|ko01000|ko01006	KEGG Orthology (KO)>>>09100 Metabolism>>>09103 Lipid metabolism>>>00100 Steroid biosynthesis [PATH:ko00100]|KEGG Orthology (KO)>>>09100 Metabolism>>>09109 Metabolism of terpenoids and polyketides>>>00909 Sesquiterpenoid and triterpenoid biosynthesis [PATH:ko00909]|Enzymes>>>2. Transferases>>>2.5 Transferring alkyl or aryl groups, other than methyl groups>>>2.5.1 Transferring alkyl or aryl groups, other than methyl groups (only sub-subclass identified to date)>>>2.5.1.21 squalene synthase|Prenyltransferases>>>Terpene biosynthesis>>>Squalene/phytoene synthase			PF00494.24	Squalene/phytoene synthase	I	Lipid transport and metabolism			MNIPKDKDALEILKETSRTFYIPISQLPSGLKEAVASAYLCMRAIDEIEDHRDLDNFTKAKLLRKISLVLQEAVDHSSFLNFSEKLDLNISHLPEVTKRVGEWAILASATIAPRIWDETAAMADRMAYWAENNWTIHTESDLDRYTFSVAGAVGLLLSDLWSWYDNTQTNRTQAIGFGRGLQAVNILRNHSEDLVRGVDFFPHGWSAENMQAYAQRNLLLADSYTNSLPSGPAKNFCQIPLTLAHATLDILTMGQEKLTRSEVMELISRCNNSA
58948	GC_00001264	single_copy_core	USCT15UA	3234	29	29	1	1	0.997243	1	0.99862			COG1562	Phytoene/squalene synthetase (ERG9) (PDB:3WEK)	K00801	farnesyl-diphosphate farnesyltransferase [EC:2.5.1.21]	ko00001|ko00001|ko01000|ko01006	KEGG Orthology (KO)>>>09100 Metabolism>>>09103 Lipid metabolism>>>00100 Steroid biosynthesis [PATH:ko00100]|KEGG Orthology (KO)>>>09100 Metabolism>>>09109 Metabolism of terpenoids and polyketides>>>00909 Sesquiterpenoid and triterpenoid biosynthesis [PATH:ko00909]|Enzymes>>>2. Transferases>>>2.5 Transferring alkyl or aryl groups, other than methyl groups>>>2.5.1 Transferring alkyl or aryl groups, other than methyl groups (only sub-subclass identified to date)>>>2.5.1.21 squalene synthase|Prenyltransferases>>>Terpene biosynthesis>>>Squalene/phytoene synthase			PF00494.24	Squalene/phytoene synthase	I	Lipid transport and metabolism			MNIPKDKDALEILKETSRTFYIPISQLPSGLKEAVASAYLCMRAIDEIEDHRDLDNFTKAKLLRKISLVLQEAVDHSSFLNFSEKLDLNISHLPEVTKRVGEWAILASATIAPRIWDETAAMADRMAYWAENNWTIHTESDLDRYTFSVAGAVGLLLSDLWSWYDNTQTNRTQAIGFGRGLQAVNILRNHSEDLVRGVDFFPHGWSAENMQAYAQRNLLLADSYTNSLPSGPAKNFCQIPLTLAHATLDILTMGQEKLTRSEVMELISRCNNSA
58949	GC_00001264	single_copy_core	USCT19	1804	29	29	1	1	0.997243	1	0.99862			COG1562	Phytoene/squalene synthetase (ERG9) (PDB:3WEK)	K00801	farnesyl-diphosphate farnesyltransferase [EC:2.5.1.21]	ko00001|ko00001|ko01000|ko01006	KEGG Orthology (KO)>>>09100 Metabolism>>>09103 Lipid metabolism>>>00100 Steroid biosynthesis [PATH:ko00100]|KEGG Orthology (KO)>>>09100 Metabolism>>>09109 Metabolism of terpenoids and polyketides>>>00909 Sesquiterpenoid and triterpenoid biosynthesis [PATH:ko00909]|Enzymes>>>2. Transferases>>>2.5 Transferring alkyl or aryl groups, other than methyl groups>>>2.5.1 Transferring alkyl or aryl groups, other than methyl groups (only sub-subclass identified to date)>>>2.5.1.21 squalene synthase|Prenyltransferases>>>Terpene biosynthesis>>>Squalene/phytoene synthase			PF00494.24	Squalene/phytoene synthase	I	Lipid transport and metabolism			MNIPKDKDALEILKETSRTFYIPISQLPSGLKEAVASAYLCMRAIDEIEDHRDLDNFTKAKLLRKISLVLQEAVDHSSFLNFSEKLDLNISHLPEVTKRVGEWAILASATIAPRIWDETAAMADRMAYWAENNWTIHTESDLDRYTFSVAGAVGLLLSDLWSWYDNTQTNRTQAIGFGRGLQAVNILRNHSEDLVRGVDFFPHGWSAENMQAYAQRNLLLADSYTNSLPSGPAKNFCQIPLTLAHATLDILTMGQEKLTRSEVMELISRCNNSA
58950	GC_00001264	single_copy_core	USCT21	5149	29	29	1	1	0.997243	1	0.99862			COG1562	Phytoene/squalene synthetase (ERG9) (PDB:3WEK)	K00801	farnesyl-diphosphate farnesyltransferase [EC:2.5.1.21]	ko00001|ko00001|ko01000|ko01006	KEGG Orthology (KO)>>>09100 Metabolism>>>09103 Lipid metabolism>>>00100 Steroid biosynthesis [PATH:ko00100]|KEGG Orthology (KO)>>>09100 Metabolism>>>09109 Metabolism of terpenoids and polyketides>>>00909 Sesquiterpenoid and triterpenoid biosynthesis [PATH:ko00909]|Enzymes>>>2. Transferases>>>2.5 Transferring alkyl or aryl groups, other than methyl groups>>>2.5.1 Transferring alkyl or aryl groups, other than methyl groups (only sub-subclass identified to date)>>>2.5.1.21 squalene synthase|Prenyltransferases>>>Terpene biosynthesis>>>Squalene/phytoene synthase			PF00494.24	Squalene/phytoene synthase	I	Lipid transport and metabolism			MNIPKDKDALEILKETSRTFYIPISQLPSGLKEAVASAYLCMRAIDEIEDHRDLDNFTKAKLLRKISLVLQEAVDHSSFLNFSEKLDLNISHLPEVTKRVGEWAILASATIAPRIWDETAAMADRMAYWAENNWTIHTESDLDRYTFSVAGAVGLLLSDLWSWYDNTQTNRTQAIGFGRGLQAVNILRNHSEDLVRGVDFFPHGWSAENMQAYAQRNLLLADSYTNSLPSGPAKNFCQIPLTLAHATLDILTMGQEKLTRSEVMELISRCNNSA
58951	GC_00001264	single_copy_core	USCT24UA	1804	29	29	1	1	0.997243	1	0.99862			COG1562	Phytoene/squalene synthetase (ERG9) (PDB:3WEK)	K00801	farnesyl-diphosphate farnesyltransferase [EC:2.5.1.21]	ko00001|ko00001|ko01000|ko01006	KEGG Orthology (KO)>>>09100 Metabolism>>>09103 Lipid metabolism>>>00100 Steroid biosynthesis [PATH:ko00100]|KEGG Orthology (KO)>>>09100 Metabolism>>>09109 Metabolism of terpenoids and polyketides>>>00909 Sesquiterpenoid and triterpenoid biosynthesis [PATH:ko00909]|Enzymes>>>2. Transferases>>>2.5 Transferring alkyl or aryl groups, other than methyl groups>>>2.5.1 Transferring alkyl or aryl groups, other than methyl groups (only sub-subclass identified to date)>>>2.5.1.21 squalene synthase|Prenyltransferases>>>Terpene biosynthesis>>>Squalene/phytoene synthase			PF00494.24	Squalene/phytoene synthase	I	Lipid transport and metabolism			MNIPKDKDALEILKETSRTFYIPISQLPSGLKEAVASAYLCMRAIDEIEDHRDLDNFTKAKLLRKISLVLQEAVDHSSFLNFSEKLDLNISHLPEVTKRVGEWAILASATIAPRIWDETAAMADRMAYWAENNWTIHTESDLDRYTFSVAGAVGLLLSDLWSWYDNTQTNRTQAIGFGRGLQAVNILRNHSEDLVRGVDFFPHGWSAENMQAYAQRNLLLADSYTNSLPSGPAKNFCQIPLTLAHATLDILTMGQEKLTRSEVMELISRCNNSA
58952	GC_00001264	single_copy_core	USCT25	5488	29	29	1	1	0.997243	1	0.99862			COG1562	Phytoene/squalene synthetase (ERG9) (PDB:3WEK)	K00801	farnesyl-diphosphate farnesyltransferase [EC:2.5.1.21]	ko00001|ko00001|ko01000|ko01006	KEGG Orthology (KO)>>>09100 Metabolism>>>09103 Lipid metabolism>>>00100 Steroid biosynthesis [PATH:ko00100]|KEGG Orthology (KO)>>>09100 Metabolism>>>09109 Metabolism of terpenoids and polyketides>>>00909 Sesquiterpenoid and triterpenoid biosynthesis [PATH:ko00909]|Enzymes>>>2. Transferases>>>2.5 Transferring alkyl or aryl groups, other than methyl groups>>>2.5.1 Transferring alkyl or aryl groups, other than methyl groups (only sub-subclass identified to date)>>>2.5.1.21 squalene synthase|Prenyltransferases>>>Terpene biosynthesis>>>Squalene/phytoene synthase			PF00494.24	Squalene/phytoene synthase	I	Lipid transport and metabolism			MNIPKDKDALEILKETSRTFYIPISQLPSGLKEAVASAYLCMRAIDEIEDHRDLDNFTKAKLLRKISLVLQEAVDHSSFLNFSEKLDLNISHLPEVTKRVGEWAILASATIAPRIWDETAAMADRMAYWAENNWTIHTESDLDRYTFSVAGAVGLLLSDLWSWYDNTQTNRTQAIGFGRGLQAVNILRNHSEDLVRGVDFFPHGWSAENMQAYAQRNLLLADSYTNSLPSGPAKNFCQIPLTLAHATLDILTMGQEKLTRSEVMELISRCNNSA
58953	GC_00001264	single_copy_core	USCT26	2143	29	29	1	1	0.997243	1	0.99862			COG1562	Phytoene/squalene synthetase (ERG9) (PDB:3WEK)	K00801	farnesyl-diphosphate farnesyltransferase [EC:2.5.1.21]	ko00001|ko00001|ko01000|ko01006	KEGG Orthology (KO)>>>09100 Metabolism>>>09103 Lipid metabolism>>>00100 Steroid biosynthesis [PATH:ko00100]|KEGG Orthology (KO)>>>09100 Metabolism>>>09109 Metabolism of terpenoids and polyketides>>>00909 Sesquiterpenoid and triterpenoid biosynthesis [PATH:ko00909]|Enzymes>>>2. Transferases>>>2.5 Transferring alkyl or aryl groups, other than methyl groups>>>2.5.1 Transferring alkyl or aryl groups, other than methyl groups (only sub-subclass identified to date)>>>2.5.1.21 squalene synthase|Prenyltransferases>>>Terpene biosynthesis>>>Squalene/phytoene synthase			PF00494.24	Squalene/phytoene synthase	I	Lipid transport and metabolism			MNIPKDKDALEILKETSRTFYIPISQLPSGLKEAVASAYLCMRAIDEIEDHRDLDNFTKAKLLRKISLVLQEAVDHSSFLNFSEKLDLNISHLPEVTKRVGEWAILASATIAPRIWDETAAMADRMAYWAENNWTIHTESDLDRYTFSVAGAVGLLLSDLWSWYDNTQTNRTQAIGFGRGLQAVNILRNHSEDLVRGVDFFPHGWSAENMQAYAQRNLLLADSYTNSLPSGPAKNFCQIPLTLAHATLDILTMGQEKLTRSEVMELISRCNNSA
58954	GC_00001264	single_copy_core	USCT33	3530	29	29	1	1	0.997243	1	0.99862			COG1562	Phytoene/squalene synthetase (ERG9) (PDB:3WEK)	K00801	farnesyl-diphosphate farnesyltransferase [EC:2.5.1.21]	ko00001|ko00001|ko01000|ko01006	KEGG Orthology (KO)>>>09100 Metabolism>>>09103 Lipid metabolism>>>00100 Steroid biosynthesis [PATH:ko00100]|KEGG Orthology (KO)>>>09100 Metabolism>>>09109 Metabolism of terpenoids and polyketides>>>00909 Sesquiterpenoid and triterpenoid biosynthesis [PATH:ko00909]|Enzymes>>>2. Transferases>>>2.5 Transferring alkyl or aryl groups, other than methyl groups>>>2.5.1 Transferring alkyl or aryl groups, other than methyl groups (only sub-subclass identified to date)>>>2.5.1.21 squalene synthase|Prenyltransferases>>>Terpene biosynthesis>>>Squalene/phytoene synthase			PF00494.24	Squalene/phytoene synthase	I	Lipid transport and metabolism			MNIPKDKDALEILKETSRTFYIPISQLPSGLKEAVASAYLCMRAIDEIEDHRDLDNFTKAKLLRKISLVLQEAVDHSSFLNFSEKLDLNITHLPEVTKRVGEWAILASATIAPRIWDETAAMADRMAYWAENNWTIHTESDLDRYTFSVAGAVGLLLSDLWSWYDNTQTNRTQAIGFGRGLQAVNILRNHSEDLVRGVDFFPHGWSAENMQAYAQRNLLLADSYTNSLPSGPAKNFCQIPLTLAHATLDILTMGQEKLTRSEVMELISRCNNSA
58955	GC_00001264	single_copy_core	USCT35	6262	29	29	1	1	0.997243	1	0.99862			COG1562	Phytoene/squalene synthetase (ERG9) (PDB:3WEK)	K00801	farnesyl-diphosphate farnesyltransferase [EC:2.5.1.21]	ko00001|ko00001|ko01000|ko01006	KEGG Orthology (KO)>>>09100 Metabolism>>>09103 Lipid metabolism>>>00100 Steroid biosynthesis [PATH:ko00100]|KEGG Orthology (KO)>>>09100 Metabolism>>>09109 Metabolism of terpenoids and polyketides>>>00909 Sesquiterpenoid and triterpenoid biosynthesis [PATH:ko00909]|Enzymes>>>2. Transferases>>>2.5 Transferring alkyl or aryl groups, other than methyl groups>>>2.5.1 Transferring alkyl or aryl groups, other than methyl groups (only sub-subclass identified to date)>>>2.5.1.21 squalene synthase|Prenyltransferases>>>Terpene biosynthesis>>>Squalene/phytoene synthase			PF00494.24	Squalene/phytoene synthase	I	Lipid transport and metabolism			MNIPKDKDALEILKETSRTFYIPISQLPSGLKEAVASAYLCMRAIDEIEDHRDLDNFTKAKLLRKISLVLQEAVDHSSFLNFSEKLDLNISHLPEVTKRVGEWAILASATIAPRIWDETAAMADRMAYWAENNWTIHTESDLDRYTFSVAGAVGLLLSDLWSWYDNTQTNRTQAIGFGRGLQAVNILRNHSEDLVRGVDFFPHGWSAENMQAYAQRNLLLADSYTNSLPSGPAKNFCQIPLTLAHATLDILTMGQEKLTRSEVMELISRCNNSA
58956	GC_00001264	single_copy_core	USCT36	2791	29	29	1	1	0.997243	1	0.99862			COG1562	Phytoene/squalene synthetase (ERG9) (PDB:3WEK)	K00801	farnesyl-diphosphate farnesyltransferase [EC:2.5.1.21]	ko00001|ko00001|ko01000|ko01006	KEGG Orthology (KO)>>>09100 Metabolism>>>09103 Lipid metabolism>>>00100 Steroid biosynthesis [PATH:ko00100]|KEGG Orthology (KO)>>>09100 Metabolism>>>09109 Metabolism of terpenoids and polyketides>>>00909 Sesquiterpenoid and triterpenoid biosynthesis [PATH:ko00909]|Enzymes>>>2. Transferases>>>2.5 Transferring alkyl or aryl groups, other than methyl groups>>>2.5.1 Transferring alkyl or aryl groups, other than methyl groups (only sub-subclass identified to date)>>>2.5.1.21 squalene synthase|Prenyltransferases>>>Terpene biosynthesis>>>Squalene/phytoene synthase			PF00494.24	Squalene/phytoene synthase	I	Lipid transport and metabolism			MNIPKDKDALEILKETSRTFYIPISQLPSGLKEAVASAYLCMRAIDEIEDHRDLDNFTKAKLLRKISLVLQEAVDHSSFLNFSEKLDLNISHLPEVTKRVGEWAILASATIAPRIWDETAAMADRMAYWAENNWTIHTESDLDRYTFSVAGAVGLLLSDLWSWYDNTQTNRTQAIGFGRGLQAVNILRNHSEDLVRGVDFFPHGWSAENMQAYAQRNLLLADSYTNSLPSGPAKNFCQIPLTLAHATLDILTMGQEKLTRSEVMELISRCNNSA
58957	GC_00001264	single_copy_core	USCT42	6049	29	29	1	1	0.997243	1	0.99862			COG1562	Phytoene/squalene synthetase (ERG9) (PDB:3WEK)	K00801	farnesyl-diphosphate farnesyltransferase [EC:2.5.1.21]	ko00001|ko00001|ko01000|ko01006	KEGG Orthology (KO)>>>09100 Metabolism>>>09103 Lipid metabolism>>>00100 Steroid biosynthesis [PATH:ko00100]|KEGG Orthology (KO)>>>09100 Metabolism>>>09109 Metabolism of terpenoids and polyketides>>>00909 Sesquiterpenoid and triterpenoid biosynthesis [PATH:ko00909]|Enzymes>>>2. Transferases>>>2.5 Transferring alkyl or aryl groups, other than methyl groups>>>2.5.1 Transferring alkyl or aryl groups, other than methyl groups (only sub-subclass identified to date)>>>2.5.1.21 squalene synthase|Prenyltransferases>>>Terpene biosynthesis>>>Squalene/phytoene synthase			PF00494.24	Squalene/phytoene synthase	I	Lipid transport and metabolism			MNIPKDKDALEILKETSRTFYIPISQLPSGLKEAVASAYLCMRAIDEIEDHRDLDNFTKAKLLRKISLVLQEAVDHSSFLNFSEKLDLNISHLPEVTKRVGEWAILASATIAPRIWDETAAMADRMAYWAENNWTIHTESDLDRYTFSVAGAVGLLLSDLWSWYDNTQTNRTQAIGFGRGLQAVNILRNHSEDLVRGVDFFPHGWSAENMQAYAQRNLLLADSYTNSLPSGPAKNFCQIPLTLAHATLDILTMGQEKLTRSEVMELISRCNNSA
58958	GC_00001264	single_copy_core	USCT80	3981	29	29	1	1	0.997243	1	0.99862			COG1562	Phytoene/squalene synthetase (ERG9) (PDB:3WEK)	K00801	farnesyl-diphosphate farnesyltransferase [EC:2.5.1.21]	ko00001|ko00001|ko01000|ko01006	KEGG Orthology (KO)>>>09100 Metabolism>>>09103 Lipid metabolism>>>00100 Steroid biosynthesis [PATH:ko00100]|KEGG Orthology (KO)>>>09100 Metabolism>>>09109 Metabolism of terpenoids and polyketides>>>00909 Sesquiterpenoid and triterpenoid biosynthesis [PATH:ko00909]|Enzymes>>>2. Transferases>>>2.5 Transferring alkyl or aryl groups, other than methyl groups>>>2.5.1 Transferring alkyl or aryl groups, other than methyl groups (only sub-subclass identified to date)>>>2.5.1.21 squalene synthase|Prenyltransferases>>>Terpene biosynthesis>>>Squalene/phytoene synthase			PF00494.24	Squalene/phytoene synthase	I	Lipid transport and metabolism			MNIPKDKDALEILKETSRTFYIPISQLPSGLKEAVASAYLCMRAIDEIEDHRDLDNFTKAKLLRKISLVLQEAVDHSSFLNFSEKLDLNISHLPEVTKRVGEWAILASATIAPRIWDETAAMADRMAYWAENNWTIHTESDLDRYTFSVAGAVGLLLSDLWSWYDNTQTNRTQAIGFGRGLQAVNILRNHSEDLVRGVDFFPHGWSAENMQAYAQRNLLLADSYTNSLPSGPAKNFCQIPLTLAHATLDILTMGQEKLTRSEVMELISRCNNSA
58959	GC_00001264	single_copy_core	USCT90	2515	29	29	1	1	0.997243	1	0.99862			COG1562	Phytoene/squalene synthetase (ERG9) (PDB:3WEK)	K00801	farnesyl-diphosphate farnesyltransferase [EC:2.5.1.21]	ko00001|ko00001|ko01000|ko01006	KEGG Orthology (KO)>>>09100 Metabolism>>>09103 Lipid metabolism>>>00100 Steroid biosynthesis [PATH:ko00100]|KEGG Orthology (KO)>>>09100 Metabolism>>>09109 Metabolism of terpenoids and polyketides>>>00909 Sesquiterpenoid and triterpenoid biosynthesis [PATH:ko00909]|Enzymes>>>2. Transferases>>>2.5 Transferring alkyl or aryl groups, other than methyl groups>>>2.5.1 Transferring alkyl or aryl groups, other than methyl groups (only sub-subclass identified to date)>>>2.5.1.21 squalene synthase|Prenyltransferases>>>Terpene biosynthesis>>>Squalene/phytoene synthase			PF00494.24	Squalene/phytoene synthase	I	Lipid transport and metabolism			MNIPKDKDALEILKETSRTFYIPISQLPSGLKEAVASAYLCMRAIDEIEDHRDLDNFTKAKLLRKISLVLQEAVDHSSFLNFSEKLDLNISHLPEVTKRVGEWAILASATIAPRIWDETAAMADRMAYWAENNWTIHTESDLDRYTFSVAGAVGLLLSDLWSWYDNTQTNRTQAIGFGRGLQAVNILRNHSEDLVRGVDFFPHGWSAENMQAYAQRNLLLADSYTNSLPSGPAKNFCQIPLTLAHATLDILTMGQEKLTRSEVMELISRCNNSA
58960	GC_00001264	single_copy_core	USCT91	5238	29	29	1	1	0.997243	1	0.99862			COG1562	Phytoene/squalene synthetase (ERG9) (PDB:3WEK)	K00801	farnesyl-diphosphate farnesyltransferase [EC:2.5.1.21]	ko00001|ko00001|ko01000|ko01006	KEGG Orthology (KO)>>>09100 Metabolism>>>09103 Lipid metabolism>>>00100 Steroid biosynthesis [PATH:ko00100]|KEGG Orthology (KO)>>>09100 Metabolism>>>09109 Metabolism of terpenoids and polyketides>>>00909 Sesquiterpenoid and triterpenoid biosynthesis [PATH:ko00909]|Enzymes>>>2. Transferases>>>2.5 Transferring alkyl or aryl groups, other than methyl groups>>>2.5.1 Transferring alkyl or aryl groups, other than methyl groups (only sub-subclass identified to date)>>>2.5.1.21 squalene synthase|Prenyltransferases>>>Terpene biosynthesis>>>Squalene/phytoene synthase			PF00494.24	Squalene/phytoene synthase	I	Lipid transport and metabolism			MNIPKDKDALEILKETSRTFYIPISQLPSGLKEAVASAYLCMRAIDEIEDHRDLDNFTKAKLLRKISLVLQEAVDHSSFLNFSEKLDLNISHLPEVTKRVGEWAILASATIAPRIWDETAAMADRMAYWAENNWTIYTESDLDRYTFSVAGAVGLLLSDLWSWYDNTQTNRTQAIGFGRGLQAVNILRNHSEDLVRGVDFFPHGWSAENMQAYAQRNLLLADSYTNSLPSGPAKNFCQIPLTLAHATLDILTMGQEKLTRSEVMELISRCNNSA
58961	GC_00001264	single_copy_core	USCT94	1218	29	29	1	1	0.997243	1	0.99862			COG1562	Phytoene/squalene synthetase (ERG9) (PDB:3WEK)	K00801	farnesyl-diphosphate farnesyltransferase [EC:2.5.1.21]	ko00001|ko00001|ko01000|ko01006	KEGG Orthology (KO)>>>09100 Metabolism>>>09103 Lipid metabolism>>>00100 Steroid biosynthesis [PATH:ko00100]|KEGG Orthology (KO)>>>09100 Metabolism>>>09109 Metabolism of terpenoids and polyketides>>>00909 Sesquiterpenoid and triterpenoid biosynthesis [PATH:ko00909]|Enzymes>>>2. Transferases>>>2.5 Transferring alkyl or aryl groups, other than methyl groups>>>2.5.1 Transferring alkyl or aryl groups, other than methyl groups (only sub-subclass identified to date)>>>2.5.1.21 squalene synthase|Prenyltransferases>>>Terpene biosynthesis>>>Squalene/phytoene synthase			PF00494.24	Squalene/phytoene synthase	I	Lipid transport and metabolism			MNIPKDKDALEILKETSRTFYIPISQLPSGLKEAVASAYLCMRAIDEIEDHRDLDNFTKAKLLRKISLVLQEAVDHSSFLNFSEKLDLNISHLPEVTKRVGEWAILASATIAPRIWDETAAMADRMAYWAENNWTIHTESDLDRYTFSVAGAVGLLLSDLWSWYDNTQTNRTQAIGFGRGLQAVNILRNHSEDLVRGVDFFPHGWSAENMQAYAQRNLLLADSYTNSLPSGPAKNFCQIPLTLAHATLDILTMGQEKLTRSEVMELISRCNNSA
58962	GC_00001264	single_copy_core	USCT98	3127	29	29	1	1	0.997243	1	0.99862			COG1562	Phytoene/squalene synthetase (ERG9) (PDB:3WEK)	K00801	farnesyl-diphosphate farnesyltransferase [EC:2.5.1.21]	ko00001|ko00001|ko01000|ko01006	KEGG Orthology (KO)>>>09100 Metabolism>>>09103 Lipid metabolism>>>00100 Steroid biosynthesis [PATH:ko00100]|KEGG Orthology (KO)>>>09100 Metabolism>>>09109 Metabolism of terpenoids and polyketides>>>00909 Sesquiterpenoid and triterpenoid biosynthesis [PATH:ko00909]|Enzymes>>>2. Transferases>>>2.5 Transferring alkyl or aryl groups, other than methyl groups>>>2.5.1 Transferring alkyl or aryl groups, other than methyl groups (only sub-subclass identified to date)>>>2.5.1.21 squalene synthase|Prenyltransferases>>>Terpene biosynthesis>>>Squalene/phytoene synthase			PF00494.24	Squalene/phytoene synthase	I	Lipid transport and metabolism			MNIPKDKDALEILKETSRTFYIPISQLPSGLKEAVASAYLCMRAIDEIEDHRDLDNFTKAKLLRKISLVLQEAVDHSSFLNFSEKLDLNISHLPEVTKRVGEWAILASATIAPRIWDETAAMADRMAYWAENNWTIHTESDLDRYTFSVAGAVGLLLSDLWSWYDNTQTNRTQAIGFGRGLQAVNILRNHSEDLVRGVDFFPHGWSAENMQAYAQRNLLLADSYTNSLPSGPAKNFCQIPLTLAHATLDILTMGQEKLTRSEVMELISRCNNSA
58963	GC_00001264	single_copy_core	USCT99	2430	29	29	1	1	0.997243	1	0.99862			COG1562	Phytoene/squalene synthetase (ERG9) (PDB:3WEK)	K00801	farnesyl-diphosphate farnesyltransferase [EC:2.5.1.21]	ko00001|ko00001|ko01000|ko01006	KEGG Orthology (KO)>>>09100 Metabolism>>>09103 Lipid metabolism>>>00100 Steroid biosynthesis [PATH:ko00100]|KEGG Orthology (KO)>>>09100 Metabolism>>>09109 Metabolism of terpenoids and polyketides>>>00909 Sesquiterpenoid and triterpenoid biosynthesis [PATH:ko00909]|Enzymes>>>2. Transferases>>>2.5 Transferring alkyl or aryl groups, other than methyl groups>>>2.5.1 Transferring alkyl or aryl groups, other than methyl groups (only sub-subclass identified to date)>>>2.5.1.21 squalene synthase|Prenyltransferases>>>Terpene biosynthesis>>>Squalene/phytoene synthase			PF00494.24	Squalene/phytoene synthase	I	Lipid transport and metabolism			MNIPKDKDALEILKETSRTFYIPISQLPSGLKEAVASAYLCMRAIDEIEDHRDLDNFTKAKLLRKISLVLQEAVDHSSFLNFSEKLDLNISHLPEVTKRVGEWAILASATIAPRIWDETAAMADRMAYWAENNWTIHTESDLDRYTFSVAGAVGLLLSDLWSWYDNTQTNRTQAIGFGRGLQAVNILRNHSEDLVRGVDFFPHGWSAENMQAYAQRNLLLADSYTNSLPSGPAKNFCQIPLTLAHATLDILTMGQEKLTRSEVMELISRCNNSA
58964	GC_00001264	single_copy_core	VI_I	2997	29	29	1	1	0.997243	1	0.99862			COG1562	Phytoene/squalene synthetase (ERG9) (PDB:3WEK)	K00801	farnesyl-diphosphate farnesyltransferase [EC:2.5.1.21]	ko00001|ko00001|ko01000|ko01006	KEGG Orthology (KO)>>>09100 Metabolism>>>09103 Lipid metabolism>>>00100 Steroid biosynthesis [PATH:ko00100]|KEGG Orthology (KO)>>>09100 Metabolism>>>09109 Metabolism of terpenoids and polyketides>>>00909 Sesquiterpenoid and triterpenoid biosynthesis [PATH:ko00909]|Enzymes>>>2. Transferases>>>2.5 Transferring alkyl or aryl groups, other than methyl groups>>>2.5.1 Transferring alkyl or aryl groups, other than methyl groups (only sub-subclass identified to date)>>>2.5.1.21 squalene synthase|Prenyltransferases>>>Terpene biosynthesis>>>Squalene/phytoene synthase			PF00494.24	Squalene/phytoene synthase	I	Lipid transport and metabolism			MNIPKDKDALEILKETSRTFYIPISQLPSGLKEAVASAYLCMRAIDEIEDHRDLDNFTKAKLLRKISLVLQEAVDHSSFLNFSEKLDLNISHLPEVTKRVGEWAILASATIAPRIWDETAAMADRMAYWAENNWTIHTESDLDRYTFSVAGAVGLLLSDLWSWYDNTQTNRTQAIGFGRGLQAVNILRNHSEDLVRGVDFFPHGWSAENMQAYAQRNLLLADSYTNSLPSGPAKNFCQIPLTLAHATLDILTMGQEKLTRSEVMELISRCNNSA
58965	GC_00001265	single_copy_core	H9_4	2690	29	29	1	1	0.997716	1	0.998857	COG0096	Ribosome 30S subunit	COG0096	Ribosomal protein S8 (RpsH) (PDB:4V4H)	K02994	small subunit ribosomal protein S8	ko00001|ko03011|ko03011	KEGG Orthology (KO)>>>09120 Genetic Information Processing>>>09122 Translation>>>03010 Ribosome [PATH:ko03010]|Ribosome>>>Ribosomal proteins>>>Bacteria>>>Small subunit|Ribosome>>>Ribosomal proteins>>>Archaea>>>Small subunit			PF00410.24	Ribosomal protein S8	J	Translation, ribosomal structure and biogenesis			MAANDTISDMLTRIRNSCMAQHTTTKVPATKMTHSIAKVLKDEGFIGEFEQEGEGIRKYLVISLKYKGKNRQPIIRYLKRVSKPGLRVYKNRKELPRVLGGIGIAIISTSSGIMTDREARKRGIGGEVLCYVW
58966	GC_00001265	single_copy_core	IMS101	3035	29	29	1	1	0.997716	1	0.998857	COG0096	Ribosome 30S subunit	COG0096	Ribosomal protein S8 (RpsH) (PDB:4V4H)	K02994	small subunit ribosomal protein S8	ko00001|ko03011|ko03011	KEGG Orthology (KO)>>>09120 Genetic Information Processing>>>09122 Translation>>>03010 Ribosome [PATH:ko03010]|Ribosome>>>Ribosomal proteins>>>Bacteria>>>Small subunit|Ribosome>>>Ribosomal proteins>>>Archaea>>>Small subunit			PF00410.24	Ribosomal protein S8	J	Translation, ribosomal structure and biogenesis			MAANDTISDMLTRIRNSCMAQHTTTKVPATKMTRSIAKVLKDEGFIGEFEQEGEGIKKYLVIFLKYKGKNRQPIIRYLKRVSKPGLRVYKNRKELPRVLGGIGIAIISTSSGIMTDREARKRGIGGEVLCYVW
58967	GC_00001265	single_copy_core	MAGR02	4943	29	29	1	1	0.997716	1	0.998857	COG0096	Ribosome 30S subunit	COG0096	Ribosomal protein S8 (RpsH) (PDB:4V4H)	K02994	small subunit ribosomal protein S8	ko00001|ko03011|ko03011	KEGG Orthology (KO)>>>09120 Genetic Information Processing>>>09122 Translation>>>03010 Ribosome [PATH:ko03010]|Ribosome>>>Ribosomal proteins>>>Bacteria>>>Small subunit|Ribosome>>>Ribosomal proteins>>>Archaea>>>Small subunit			PF00410.24	Ribosomal protein S8	J	Translation, ribosomal structure and biogenesis			MAANDTISDMLTRIRNSCMAQHTTTKVPATKMTHSIAKVLKDEGFIGEFEQEGEGIRKYLVISLKYKGKNRQPIIRYLKRVSKPGLRVYKNRKELPRVLGGIGIAIISTSSGIMTDREARKRGIGGEVLCYVW
58968	GC_00001265	single_copy_core	T2175	4835	29	29	1	1	0.997716	1	0.998857	COG0096	Ribosome 30S subunit	COG0096	Ribosomal protein S8 (RpsH) (PDB:4V4H)	K02994	small subunit ribosomal protein S8	ko00001|ko03011|ko03011	KEGG Orthology (KO)>>>09120 Genetic Information Processing>>>09122 Translation>>>03010 Ribosome [PATH:ko03010]|Ribosome>>>Ribosomal proteins>>>Bacteria>>>Small subunit|Ribosome>>>Ribosomal proteins>>>Archaea>>>Small subunit			PF00410.24	Ribosomal protein S8	J	Translation, ribosomal structure and biogenesis			MAANDTISDMLTRIRNSCMAQHTTTKVPATKMTRSIAKVLKDEGFIGEFEQEGEGIKKYLVIFLKYKGKNRQPIIRYLKRVSKPGLRVYKNRKELPRVLGGIGIAIISTSSGIMTDREARKRGIGGEVLCYVW
58969	GC_00001265	single_copy_core	USCT02UA	3099	29	29	1	1	0.997716	1	0.998857	COG0096	Ribosome 30S subunit	COG0096	Ribosomal protein S8 (RpsH) (PDB:4V4H)	K02994	small subunit ribosomal protein S8	ko00001|ko03011|ko03011	KEGG Orthology (KO)>>>09120 Genetic Information Processing>>>09122 Translation>>>03010 Ribosome [PATH:ko03010]|Ribosome>>>Ribosomal proteins>>>Bacteria>>>Small subunit|Ribosome>>>Ribosomal proteins>>>Archaea>>>Small subunit			PF00410.24	Ribosomal protein S8	J	Translation, ribosomal structure and biogenesis			MAANDTISDMLTRIRNSCMAQHTTTKVPATKMTHSIAKVLKDEGFIGEFEQEGEGIRKYLVISLKYKGKNRQPIIRYLKRVSKPGLRVYKNRKELPRVLGGIGIAIISTSSGIMTDREARKRGIGGEVLCFVW
58970	GC_00001265	single_copy_core	USCT03	456	29	29	1	1	0.997716	1	0.998857	COG0096	Ribosome 30S subunit	COG0096	Ribosomal protein S8 (RpsH) (PDB:4V4H)	K02994	small subunit ribosomal protein S8	ko00001|ko03011|ko03011	KEGG Orthology (KO)>>>09120 Genetic Information Processing>>>09122 Translation>>>03010 Ribosome [PATH:ko03010]|Ribosome>>>Ribosomal proteins>>>Bacteria>>>Small subunit|Ribosome>>>Ribosomal proteins>>>Archaea>>>Small subunit			PF00410.24	Ribosomal protein S8	J	Translation, ribosomal structure and biogenesis			MAANDTISDMLTRIRNSCMAQHTTTKVPATKMTHSIAKVLKDEGFIGEFEQEGEGIRKYLVISLKYKGKNRQPIIRYLKRVSKPGLRVYKNRKELPRVLGGIGIAIISTSSGIMTDREARKRGIGGEVLCFVW
58971	GC_00001265	single_copy_core	USCT08	5919	29	29	1	1	0.997716	1	0.998857	COG0096	Ribosome 30S subunit	COG0096	Ribosomal protein S8 (RpsH) (PDB:4V4H)	K02994	small subunit ribosomal protein S8	ko00001|ko03011|ko03011	KEGG Orthology (KO)>>>09120 Genetic Information Processing>>>09122 Translation>>>03010 Ribosome [PATH:ko03010]|Ribosome>>>Ribosomal proteins>>>Bacteria>>>Small subunit|Ribosome>>>Ribosomal proteins>>>Archaea>>>Small subunit			PF00410.24	Ribosomal protein S8	J	Translation, ribosomal structure and biogenesis			MAANDTISDMLTRIRNSCMAQHTTTKVPATKMTHSIAKVLKDEGFIGEFEQEGEGIRKYLVISLKYKGKNRQPIIRYLKRVSKPGLRVYKNRKELPRVLGGIGIAIISTSSGIMTDREARKRGIGGEVLCFVW
58972	GC_00001265	single_copy_core	USCT09	1965	29	29	1	1	0.997716	1	0.998857	COG0096	Ribosome 30S subunit	COG0096	Ribosomal protein S8 (RpsH) (PDB:4V4H)	K02994	small subunit ribosomal protein S8	ko00001|ko03011|ko03011	KEGG Orthology (KO)>>>09120 Genetic Information Processing>>>09122 Translation>>>03010 Ribosome [PATH:ko03010]|Ribosome>>>Ribosomal proteins>>>Bacteria>>>Small subunit|Ribosome>>>Ribosomal proteins>>>Archaea>>>Small subunit			PF00410.24	Ribosomal protein S8	J	Translation, ribosomal structure and biogenesis			MAANDTISDMLTRIRNSCMAQHTTTKVPATKMTHSIAKVLKDEGFIGEFEQEGEGIRKYLVISLKYKGKNRQPIIRYLKRVSKPGLRVYKNRKELPRVLGGIGIAIISTSSGIMTDREARKRGIGGEVLCFVW
58973	GC_00001265	single_copy_core	USCT11	5887	29	29	1	1	0.997716	1	0.998857	COG0096	Ribosome 30S subunit	COG0096	Ribosomal protein S8 (RpsH) (PDB:4V4H)	K02994	small subunit ribosomal protein S8	ko00001|ko03011|ko03011	KEGG Orthology (KO)>>>09120 Genetic Information Processing>>>09122 Translation>>>03010 Ribosome [PATH:ko03010]|Ribosome>>>Ribosomal proteins>>>Bacteria>>>Small subunit|Ribosome>>>Ribosomal proteins>>>Archaea>>>Small subunit			PF00410.24	Ribosomal protein S8	J	Translation, ribosomal structure and biogenesis			MAANDTISDMLTRIRNSCMAQHTTTKVPATKMTHSIAKVLKDEGFIGEFEQEGEGIRKYLVISLKYKGKNRQPIIRYLKRVSKPGLRVYKNRKELPRVLGGIGIAIISTSSGIMTDREARKRGIGGEVLCFVW
58974	GC_00001265	single_copy_core	USCT12UA	1175	29	29	1	1	0.997716	1	0.998857	COG0096	Ribosome 30S subunit	COG0096	Ribosomal protein S8 (RpsH) (PDB:4V4H)	K02994	small subunit ribosomal protein S8	ko00001|ko03011|ko03011	KEGG Orthology (KO)>>>09120 Genetic Information Processing>>>09122 Translation>>>03010 Ribosome [PATH:ko03010]|Ribosome>>>Ribosomal proteins>>>Bacteria>>>Small subunit|Ribosome>>>Ribosomal proteins>>>Archaea>>>Small subunit			PF00410.24	Ribosomal protein S8	J	Translation, ribosomal structure and biogenesis			MAANDTISDMLTRIRNSCMAQHTTTKVPATKMTHSIAKVLKDEGFIGEFEQEGEGIRKYLVISLKYKGKNRQPIIRYLKRVSKPGLRVYKNRKELPRVLGGIGIAIISTSSGIMTDREARKRGIGGEVLCFVW
58975	GC_00001265	single_copy_core	USCT13	2350	29	29	1	1	0.997716	1	0.998857	COG0096	Ribosome 30S subunit	COG0096	Ribosomal protein S8 (RpsH) (PDB:4V4H)	K02994	small subunit ribosomal protein S8	ko00001|ko03011|ko03011	KEGG Orthology (KO)>>>09120 Genetic Information Processing>>>09122 Translation>>>03010 Ribosome [PATH:ko03010]|Ribosome>>>Ribosomal proteins>>>Bacteria>>>Small subunit|Ribosome>>>Ribosomal proteins>>>Archaea>>>Small subunit			PF00410.24	Ribosomal protein S8	J	Translation, ribosomal structure and biogenesis			MAANDTISDMLTRIRNSCMAQHTTTKVPATKMTHSIAKVLKDEGFIGEFEQEGEGIRKYLVISLKYKGKNRQPIIRYLKRVSKPGLRVYKNRKELPRVLGGIGIAIISTSSGIMTDREARKRGIGGEVLCFVW
58976	GC_00001265	single_copy_core	USCT14	3556	29	29	1	1	0.997716	1	0.998857	COG0096	Ribosome 30S subunit	COG0096	Ribosomal protein S8 (RpsH) (PDB:4V4H)	K02994	small subunit ribosomal protein S8	ko00001|ko03011|ko03011	KEGG Orthology (KO)>>>09120 Genetic Information Processing>>>09122 Translation>>>03010 Ribosome [PATH:ko03010]|Ribosome>>>Ribosomal proteins>>>Bacteria>>>Small subunit|Ribosome>>>Ribosomal proteins>>>Archaea>>>Small subunit			PF00410.24	Ribosomal protein S8	J	Translation, ribosomal structure and biogenesis			MAANDTISDMLTRIRNSCMAQHTTTKVPATKMTHSIAKVLKDEGFIGEFEQEGEGIRKYLVISLKYKGKNRQPIIRYLKRVSKPGLRVYKNRKELPRVLGGIGIAIISTSSGIMTDREARKRGIGGEVLCFVW
58977	GC_00001265	single_copy_core	USCT15UA	400	29	29	1	1	0.997716	1	0.998857	COG0096	Ribosome 30S subunit	COG0096	Ribosomal protein S8 (RpsH) (PDB:4V4H)	K02994	small subunit ribosomal protein S8	ko00001|ko03011|ko03011	KEGG Orthology (KO)>>>09120 Genetic Information Processing>>>09122 Translation>>>03010 Ribosome [PATH:ko03010]|Ribosome>>>Ribosomal proteins>>>Bacteria>>>Small subunit|Ribosome>>>Ribosomal proteins>>>Archaea>>>Small subunit			PF00410.24	Ribosomal protein S8	J	Translation, ribosomal structure and biogenesis			MAANDTISDMLTRIRNSCMAQHTTTKVPATKMTHSIAKVLKDEGFIGEFEQEGEGIRKYLVISLKYKGKNRQPIIRYLKRVSKPGLRVYKNRKELPRVLGGIGIAIISTSSGIMTDREARKRGIGGEVLCFVW
58978	GC_00001265	single_copy_core	USCT19	5845	29	29	1	1	0.997716	1	0.998857	COG0096	Ribosome 30S subunit	COG0096	Ribosomal protein S8 (RpsH) (PDB:4V4H)	K02994	small subunit ribosomal protein S8	ko00001|ko03011|ko03011	KEGG Orthology (KO)>>>09120 Genetic Information Processing>>>09122 Translation>>>03010 Ribosome [PATH:ko03010]|Ribosome>>>Ribosomal proteins>>>Bacteria>>>Small subunit|Ribosome>>>Ribosomal proteins>>>Archaea>>>Small subunit			PF00410.24	Ribosomal protein S8	J	Translation, ribosomal structure and biogenesis			MAANDTISDMLTRIRNSCMAQHTTTKVPATKMTHSIAKVLKDEGFIGEFEQEGEGIRKYLVISLKYKGKNRQPIIRYLKRVSKPGLRVYKNRKELPRVLGGIGIAIISTSSGIMTDREARKRGIGGEVLCFVW
58979	GC_00001265	single_copy_core	USCT21	2583	29	29	1	1	0.997716	1	0.998857	COG0096	Ribosome 30S subunit	COG0096	Ribosomal protein S8 (RpsH) (PDB:4V4H)	K02994	small subunit ribosomal protein S8	ko00001|ko03011|ko03011	KEGG Orthology (KO)>>>09120 Genetic Information Processing>>>09122 Translation>>>03010 Ribosome [PATH:ko03010]|Ribosome>>>Ribosomal proteins>>>Bacteria>>>Small subunit|Ribosome>>>Ribosomal proteins>>>Archaea>>>Small subunit			PF00410.24	Ribosomal protein S8	J	Translation, ribosomal structure and biogenesis			MAANDTISDMLTRIRNSCMAQHTTTKVPATKMTHSIAKVLKDEGFIGEFEQEGEGIRKYLVISLKYKGKNRQPIIRYLKRVSKPGLRVYKNRKELPRVLGGIGIAIISTSSGIMTDREARKRGIGGEVLCFVW
58980	GC_00001265	single_copy_core	USCT24UA	264	29	29	1	1	0.997716	1	0.998857	COG0096	Ribosome 30S subunit	COG0096	Ribosomal protein S8 (RpsH) (PDB:4V4H)	K02994	small subunit ribosomal protein S8	ko00001|ko03011|ko03011	KEGG Orthology (KO)>>>09120 Genetic Information Processing>>>09122 Translation>>>03010 Ribosome [PATH:ko03010]|Ribosome>>>Ribosomal proteins>>>Bacteria>>>Small subunit|Ribosome>>>Ribosomal proteins>>>Archaea>>>Small subunit			PF00410.24	Ribosomal protein S8	J	Translation, ribosomal structure and biogenesis			MAANDTISDMLTRIRNSCMAQHTTTKVPATKMTHSIAKVLKDEGFIGEFEQEGEGIRKYLVISLKYKGKNRQPIIRYLKRVSKPGLRVYKNRKELPRVLGGIGIAIISTSSGIMTDREARKRGIGGEVLCFVW
58981	GC_00001265	single_copy_core	USCT25	5567	29	29	1	1	0.997716	1	0.998857	COG0096	Ribosome 30S subunit	COG0096	Ribosomal protein S8 (RpsH) (PDB:4V4H)	K02994	small subunit ribosomal protein S8	ko00001|ko03011|ko03011	KEGG Orthology (KO)>>>09120 Genetic Information Processing>>>09122 Translation>>>03010 Ribosome [PATH:ko03010]|Ribosome>>>Ribosomal proteins>>>Bacteria>>>Small subunit|Ribosome>>>Ribosomal proteins>>>Archaea>>>Small subunit			PF00410.24	Ribosomal protein S8	J	Translation, ribosomal structure and biogenesis			MAANDTISDMLTRIRNSCMAQHTTTKVPATKMTHSIAKVLKDEGFIGEFEQEGEGIRKYLVISLKYKGKNRQPIIRYLKRVSKPGLRVYKNRKELPRVLGGIGIAIISTSSGIMTDREARKRGIGGEVLCFVW
58982	GC_00001265	single_copy_core	USCT26	5252	29	29	1	1	0.997716	1	0.998857	COG0096	Ribosome 30S subunit	COG0096	Ribosomal protein S8 (RpsH) (PDB:4V4H)	K02994	small subunit ribosomal protein S8	ko00001|ko03011|ko03011	KEGG Orthology (KO)>>>09120 Genetic Information Processing>>>09122 Translation>>>03010 Ribosome [PATH:ko03010]|Ribosome>>>Ribosomal proteins>>>Bacteria>>>Small subunit|Ribosome>>>Ribosomal proteins>>>Archaea>>>Small subunit			PF00410.24	Ribosomal protein S8	J	Translation, ribosomal structure and biogenesis			MAANDTISDMLTRIRNSCMAQHTTTKVPATKMTHSIAKVLKDEGFIGEFEQEGEGIRKYLVISLKYKGKNRQPIIRYLKRVSKPGLRVYKNRKELPRVLGGIGIAIISTSSGIMTDREARKRGIGGEVLCFVW
58983	GC_00001265	single_copy_core	USCT33	3089	29	29	1	1	0.997716	1	0.998857	COG0096	Ribosome 30S subunit	COG0096	Ribosomal protein S8 (RpsH) (PDB:4V4H)	K02994	small subunit ribosomal protein S8	ko00001|ko03011|ko03011	KEGG Orthology (KO)>>>09120 Genetic Information Processing>>>09122 Translation>>>03010 Ribosome [PATH:ko03010]|Ribosome>>>Ribosomal proteins>>>Bacteria>>>Small subunit|Ribosome>>>Ribosomal proteins>>>Archaea>>>Small subunit			PF00410.24	Ribosomal protein S8	J	Translation, ribosomal structure and biogenesis			MAANDTISDMLTRIRNSCMAQHTTTKVPATKMTHSIAKVLKDEGFIGEFEQEGEGIRKYLVISLKYKGKNRQPIIRYLKRVSKPGLRVYKNRKELPRVLGGIGIAIISTSSGIMTDREARKRGIGGEVLCFVW
58984	GC_00001265	single_copy_core	USCT35	3615	29	29	1	1	0.997716	1	0.998857	COG0096	Ribosome 30S subunit	COG0096	Ribosomal protein S8 (RpsH) (PDB:4V4H)	K02994	small subunit ribosomal protein S8	ko00001|ko03011|ko03011	KEGG Orthology (KO)>>>09120 Genetic Information Processing>>>09122 Translation>>>03010 Ribosome [PATH:ko03010]|Ribosome>>>Ribosomal proteins>>>Bacteria>>>Small subunit|Ribosome>>>Ribosomal proteins>>>Archaea>>>Small subunit			PF00410.24	Ribosomal protein S8	J	Translation, ribosomal structure and biogenesis			MAANDTISDMLTRIRNSCMAQHTTTKVPATKMTHSIAKVLKDEGFIGEFEQEGEGIRKYLVISLKYKGKNRQPIIRYLKRVSKPGLRVYKNRKELPRVLGGIGIAIISTSSGIMTDREARKRGIGGEVLCFVW
58985	GC_00001265	single_copy_core	USCT36	365	29	29	1	1	0.997716	1	0.998857	COG0096	Ribosome 30S subunit	COG0096	Ribosomal protein S8 (RpsH) (PDB:4V4H)	K02994	small subunit ribosomal protein S8	ko00001|ko03011|ko03011	KEGG Orthology (KO)>>>09120 Genetic Information Processing>>>09122 Translation>>>03010 Ribosome [PATH:ko03010]|Ribosome>>>Ribosomal proteins>>>Bacteria>>>Small subunit|Ribosome>>>Ribosomal proteins>>>Archaea>>>Small subunit			PF00410.24	Ribosomal protein S8	J	Translation, ribosomal structure and biogenesis			MAANDTISDMLTRIRNSCMAQHTTTKVPATKMTHSIAKVLKDEGFIGEFEQEGEGIRKYLVISLKYKGKNRQPIIRYLKRVSKPGLRVYKNRKELPRVLGGIGIAIISTSSGIMTDREARKRGIGGEVLCFVW
58986	GC_00001265	single_copy_core	USCT42	4684	29	29	1	1	0.997716	1	0.998857	COG0096	Ribosome 30S subunit	COG0096	Ribosomal protein S8 (RpsH) (PDB:4V4H)	K02994	small subunit ribosomal protein S8	ko00001|ko03011|ko03011	KEGG Orthology (KO)>>>09120 Genetic Information Processing>>>09122 Translation>>>03010 Ribosome [PATH:ko03010]|Ribosome>>>Ribosomal proteins>>>Bacteria>>>Small subunit|Ribosome>>>Ribosomal proteins>>>Archaea>>>Small subunit			PF00410.24	Ribosomal protein S8	J	Translation, ribosomal structure and biogenesis			MAANDTISDMLTRIRNSCMAQHTTTKVPATKMTHSIAKVLKDEGFIGEFEQEGEGIRKYLVISLKYKGKNRQPIIRYLKRVSKPGLRVYKNRKELPRVLGGIGIAIISTSSGIMTDREARKRGIGGEVLCFVW
58987	GC_00001265	single_copy_core	USCT80	1295	29	29	1	1	0.997716	1	0.998857	COG0096	Ribosome 30S subunit	COG0096	Ribosomal protein S8 (RpsH) (PDB:4V4H)	K02994	small subunit ribosomal protein S8	ko00001|ko03011|ko03011	KEGG Orthology (KO)>>>09120 Genetic Information Processing>>>09122 Translation>>>03010 Ribosome [PATH:ko03010]|Ribosome>>>Ribosomal proteins>>>Bacteria>>>Small subunit|Ribosome>>>Ribosomal proteins>>>Archaea>>>Small subunit			PF00410.24	Ribosomal protein S8	J	Translation, ribosomal structure and biogenesis			MAANDTISDMLTRIRNSCMAQHTTTKVPATKMTHSIAKVLKDEGFIGEFEQEGEGIRKYLVISLKYKGKNRQPIIRYLKRVSKPGLRVYKNRKELPRVLGGIGIAIISTSSGIMTDREARKRGIGGEVLCFVW
58988	GC_00001265	single_copy_core	USCT90	4084	29	29	1	1	0.997716	1	0.998857	COG0096	Ribosome 30S subunit	COG0096	Ribosomal protein S8 (RpsH) (PDB:4V4H)	K02994	small subunit ribosomal protein S8	ko00001|ko03011|ko03011	KEGG Orthology (KO)>>>09120 Genetic Information Processing>>>09122 Translation>>>03010 Ribosome [PATH:ko03010]|Ribosome>>>Ribosomal proteins>>>Bacteria>>>Small subunit|Ribosome>>>Ribosomal proteins>>>Archaea>>>Small subunit			PF00410.24	Ribosomal protein S8	J	Translation, ribosomal structure and biogenesis			MAANDTISDMLTRIRNSCMAQHTTTKVPATKMTHSIAKVLKDEGFIGEFEQEGEGIRKYLVISLKYKGKNRQPIIRYLKRVSKPGLRVYKNRKELPRVLGGIGIAIISTSSGIMTDREARKRGIGGEVLCFVW
58989	GC_00001265	single_copy_core	USCT91	687	29	29	1	1	0.997716	1	0.998857	COG0096	Ribosome 30S subunit	COG0096	Ribosomal protein S8 (RpsH) (PDB:4V4H)	K02994	small subunit ribosomal protein S8	ko00001|ko03011|ko03011	KEGG Orthology (KO)>>>09120 Genetic Information Processing>>>09122 Translation>>>03010 Ribosome [PATH:ko03010]|Ribosome>>>Ribosomal proteins>>>Bacteria>>>Small subunit|Ribosome>>>Ribosomal proteins>>>Archaea>>>Small subunit			PF00410.24	Ribosomal protein S8	J	Translation, ribosomal structure and biogenesis			MAANDTISDMLTRIRNSCMAQHTTTKVPATKMTHSIAKVLKDEGFIGEFEQEGEGIRKYLVISLKYKGKNRQPIIRYLKRVSKPGLRVYKNRKELPRVLGGIGIAIISTSSGIMTDREARKRGIGGEVLCFVW
58990	GC_00001265	single_copy_core	USCT94	3047	29	29	1	1	0.997716	1	0.998857	COG0096	Ribosome 30S subunit	COG0096	Ribosomal protein S8 (RpsH) (PDB:4V4H)	K02994	small subunit ribosomal protein S8	ko00001|ko03011|ko03011	KEGG Orthology (KO)>>>09120 Genetic Information Processing>>>09122 Translation>>>03010 Ribosome [PATH:ko03010]|Ribosome>>>Ribosomal proteins>>>Bacteria>>>Small subunit|Ribosome>>>Ribosomal proteins>>>Archaea>>>Small subunit			PF00410.24	Ribosomal protein S8	J	Translation, ribosomal structure and biogenesis			MAANDTISDMLTRIRNSCMAQHTTTKVPATKMTHSIAKVLKDEGFIGEFEQEGEGIRKYLVISLKYKGKNRQPIIRYLKRVSKPGLRVYKNRKELPRVLGGIGIAIISTSSGIMTDREARKRGIGGEVLCFVW
58991	GC_00001265	single_copy_core	USCT98	2762	29	29	1	1	0.997716	1	0.998857	COG0096	Ribosome 30S subunit	COG0096	Ribosomal protein S8 (RpsH) (PDB:4V4H)	K02994	small subunit ribosomal protein S8	ko00001|ko03011|ko03011	KEGG Orthology (KO)>>>09120 Genetic Information Processing>>>09122 Translation>>>03010 Ribosome [PATH:ko03010]|Ribosome>>>Ribosomal proteins>>>Bacteria>>>Small subunit|Ribosome>>>Ribosomal proteins>>>Archaea>>>Small subunit			PF00410.24	Ribosomal protein S8	J	Translation, ribosomal structure and biogenesis			MAANDTISDMLTRIRNSCMAQHTTTKVPATKMTHSIAKVLKDEGFIGEFEQEGEGIRKYLVISLKYKGKNRQPIIRYLKRVSKPGLRVYKNRKELPRVLGGIGIAIISTSSGIMTDREARKRGIGGEVLCFVW
58992	GC_00001265	single_copy_core	USCT99	1693	29	29	1	1	0.997716	1	0.998857	COG0096	Ribosome 30S subunit	COG0096	Ribosomal protein S8 (RpsH) (PDB:4V4H)	K02994	small subunit ribosomal protein S8	ko00001|ko03011|ko03011	KEGG Orthology (KO)>>>09120 Genetic Information Processing>>>09122 Translation>>>03010 Ribosome [PATH:ko03010]|Ribosome>>>Ribosomal proteins>>>Bacteria>>>Small subunit|Ribosome>>>Ribosomal proteins>>>Archaea>>>Small subunit			PF00410.24	Ribosomal protein S8	J	Translation, ribosomal structure and biogenesis			MAANDTISDMLTRIRNSCMAQHTTTKVPATKMTHSIAKVLKDEGFIGEFEQEGEGIRKYLVISLKYKGKNRQPIIRYLKRVSKPGLRVYKNRKELPRVLGGIGIAIISTSSGIMTDREARKRGIGGEVLCFVW
58993	GC_00001265	single_copy_core	VI_I	5667	29	29	1	1	0.997716	1	0.998857	COG0096	Ribosome 30S subunit	COG0096	Ribosomal protein S8 (RpsH) (PDB:4V4H)	K02994	small subunit ribosomal protein S8	ko00001|ko03011|ko03011	KEGG Orthology (KO)>>>09120 Genetic Information Processing>>>09122 Translation>>>03010 Ribosome [PATH:ko03010]|Ribosome>>>Ribosomal proteins>>>Bacteria>>>Small subunit|Ribosome>>>Ribosomal proteins>>>Archaea>>>Small subunit			PF00410.24	Ribosomal protein S8	J	Translation, ribosomal structure and biogenesis			MAANDTISDMLTRIRNSCMAQHTTTKVPATKMTHSIAKVLKDEGFIGEFEQEGEGIRKYLVISLKYKGKNRQPIIRYLKRVSKPGLRVYKNRKELPRVLGGIGIAIISTSSGIMTDREARKRGIGGEVLCFVW
58994	GC_00001266	single_copy_core	H9_4	868	29	29	1	1	0.988678	0.993739	0.991202	COG0596	Menaquinone biosynthesis	COG0596	2-succinyl-6-hydroxy-2,4-cyclohexadiene-1-carboxylate synthase MenH and related esterases, alpha/beta hydrolase fold (MenH) (PDB:4MYS)							PF12146.15	Serine aminopeptidase, S33	H|R	Coenzyme transport and metabolism|General function prediction only			MQVASSKISFLRPNPRKPELPLFVFLSAMDGTGKLLRSQLSRLSTAFDIRCLSIPQNDLSTWDQLSEKTINLIKIEQEAAPKRPVYLCGESFGGCLALKVALNTPELLDKLILVNSATSFSQQPIVKYGSYLTQYLPTYLYRLSVAATLPFLGALGQIEPEERQALLRAMQSVSQHSAIWRLGLMRSFEVKKNELKNFPKSTLIIASAADRLLPSVSQAKFLVKYLPKAQMVILPNSGHACLLEADVDLYEIIRGQWGSNLVELETDKVSAQLNI
58995	GC_00001266	single_copy_core	IMS101	1785	29	29	1	1	0.988678	0.993739	0.991202	COG0596	Menaquinone biosynthesis	COG0596	2-succinyl-6-hydroxy-2,4-cyclohexadiene-1-carboxylate synthase MenH and related esterases, alpha/beta hydrolase fold (MenH) (PDB:4MYS)							PF12146.15	Serine aminopeptidase, S33	H|R	Coenzyme transport and metabolism|General function prediction only			MQVASGKISFLRPTPFQPELPLFVFLCAMDGTGKLLRSQISSLSTGFDIRCLSIPQNDLSTWEQLSEKTINLIKIEQKAAPKRPVYLCGESFGGCLALKVALNTPELLDKLILVNSATSFSQQPIVKYGSYLTQYLPSYLYQLSVTATLPFLGALGRIRPEECQALLKAMQSVSQKTAIWRFELMRSFQVKKNQLKNFPKSTLIIASAADRLLPSISQAKFLVKYLPKAEMVILPNSGHACLLEADVDLYKIIRDQWGSNLV-------------
58996	GC_00001266	single_copy_core	MAGR02	4370	29	29	1	1	0.988678	0.993739	0.991202	COG0596	Menaquinone biosynthesis	COG0596	2-succinyl-6-hydroxy-2,4-cyclohexadiene-1-carboxylate synthase MenH and related esterases, alpha/beta hydrolase fold (MenH) (PDB:4MYS)							PF12146.15	Serine aminopeptidase, S33	H|R	Coenzyme transport and metabolism|General function prediction only			MQVASSKISFLRPNPRKPELPLFVFLSAMDGTGKLLRSQLSRLSTAFDIRCLSIPQNDLSTWDQLSEKTINLIKIEQEAAPKRPVYLCGESFGGCLALKVALNTPELLDKLILVNSATSFSQQPIVKYGSYLTQYLPTYLYRLSVAATLPFLGALGQIEPEERQALLRAMQSVSQHSAIWRLGLMRSFEVKKNELKNFPKSTLIIASAADRLLPSVSQAKFLVKYLPKAQMVILPNSGHACLLEADVDLYEIIRGQWGSNLVELETDKVSAQLNI
58997	GC_00001266	single_copy_core	T2175	153	29	29	1	1	0.988678	0.993739	0.991202	COG0596	Menaquinone biosynthesis	COG0596	2-succinyl-6-hydroxy-2,4-cyclohexadiene-1-carboxylate synthase MenH and related esterases, alpha/beta hydrolase fold (MenH) (PDB:4MYS)							PF12146.15	Serine aminopeptidase, S33	H|R	Coenzyme transport and metabolism|General function prediction only			MQVASGKISFLRPTPFQPELPLFVFLCAMDGTGKLLRSQISSLSTGFDIRCLSIPQNDLSTWEQLSEKTINLIKIEQKAAPKRPVYLCGESFGGCLALKVALNTPELLDKLILVNSATSFSQQPIVKYGSYLTQYLPSYLYQLSVTATLPFLGALGRIRPEECQALLKAMQSVSQKTAIWRFELMRSFQVKKNQLKNFPKSTLIIASAADRLLPSISQAKFLVKYLPKAEMVILPNSGHACLLEADVDLYKIIRDQWGSNLV-------------
58998	GC_00001266	single_copy_core	USCT02UA	3567	29	29	1	1	0.988678	0.993739	0.991202	COG0596	Menaquinone biosynthesis	COG0596	2-succinyl-6-hydroxy-2,4-cyclohexadiene-1-carboxylate synthase MenH and related esterases, alpha/beta hydrolase fold (MenH) (PDB:4MYS)							PF12146.15	Serine aminopeptidase, S33	H|R	Coenzyme transport and metabolism|General function prediction only			MQVASSKISFLRPNPRKPELPLFVFLSAMDGTGKLLRSQLSRLSTAFDIRCLSIPQNDLSTWDQLSEKTINLIKIEQEAAPKRPVYLCGESFGGCLALKVALNTPELLDKLILVNSATSFSQQPIVKYGSYLTQYLPTYLYRLSVAATLPFLGALGQIEPEERQALLRAMQSVSQHSAIWRLGLMRSFEVKKNELKNFPKSTLIIASAADRLLPSVSQAKFLVKYLPKAQMVILPNSGHACLLEADVDLYEIIRGQWGSNLVELGTDKVSAQLNI
58999	GC_00001266	single_copy_core	USCT03	1567	29	29	1	1	0.988678	0.993739	0.991202	COG0596	Menaquinone biosynthesis	COG0596	2-succinyl-6-hydroxy-2,4-cyclohexadiene-1-carboxylate synthase MenH and related esterases, alpha/beta hydrolase fold (MenH) (PDB:4MYS)							PF12146.15	Serine aminopeptidase, S33	H|R	Coenzyme transport and metabolism|General function prediction only			MQVASSKISFLRPNPRKPELPLFVFLSAMDGTGKLLRSQLSRLSTAFDIRCLSIPQNDLSTWDQLSEKTINLIKIEQEAAPKRPVYLCGESFGGCLALKVALNTPELLDKLILVNSATSFSQQPIVKYGSYLTQYLPTYLYRLSVAATLPFLGALGQIEPEERQALLRAMQSVSQHSAIWRLGLMRSFEVKKNELKNFPKSTLIIASAADRLLPSVSQAKFLVKYLPKAQMVILPNSGHACLLEADVDLYEIIRGQWGSNLVELGTDKVSAQLNI
59000	GC_00001266	single_copy_core	USCT08	3315	29	29	1	1	0.988678	0.993739	0.991202	COG0596	Menaquinone biosynthesis	COG0596	2-succinyl-6-hydroxy-2,4-cyclohexadiene-1-carboxylate synthase MenH and related esterases, alpha/beta hydrolase fold (MenH) (PDB:4MYS)							PF12146.15	Serine aminopeptidase, S33	H|R	Coenzyme transport and metabolism|General function prediction only			MQVASSKISFLRPNPRKPELPLFVFLSAMDGTGKLLRSQLSRLSTAFDIRCLSIPQNDLSTWDQLSEKTINLIKIEQEAAPKRPVYLCGESFGGCLALKVALNTPELLDKLILVNSATSFSQQPIVKYGSYLTQYLPTYLYRLSVAATLPFLGALGQIEPEERQALLRAMQSVSQHSAIWRLGLMRSFEVKKNELKNFPKSTLIIASAADRLLPSVSQAKFLVKYLPKAQMVILPNSGHACLLEADVDLYEIIRGQWGSNLVELGTDKVSAQLNI
59001	GC_00001266	single_copy_core	USCT09	2437	29	29	1	1	0.988678	0.993739	0.991202	COG0596	Menaquinone biosynthesis	COG0596	2-succinyl-6-hydroxy-2,4-cyclohexadiene-1-carboxylate synthase MenH and related esterases, alpha/beta hydrolase fold (MenH) (PDB:4MYS)							PF12146.15	Serine aminopeptidase, S33	H|R	Coenzyme transport and metabolism|General function prediction only			MQVASSKISFLRPNPRKPELPLFVFLSAMDGTGKLLRSQLSRLSTAFDIRCLSIPQNDLSTWDQLSEKTINLIKIEQEAAPKRPVYLCGESFGGCLALKVALNTPELLDKLILVNSATSFSQQPIVKYGSYLTQYLPTYLYRLSVAATLPFLGALGQIEPEERQALLRAMQSVSQHSAIWRLGLMRSFEVKKNELKNFPKSTLIIASAADRLLPSVSQAKFLVKYLPKAQMVILPNSGHACLLEADVDLYEIIRGQWGSNLVELGTDKVSAQLNI
59002	GC_00001266	single_copy_core	USCT11	1357	29	29	1	1	0.988678	0.993739	0.991202	COG0596	Menaquinone biosynthesis	COG0596	2-succinyl-6-hydroxy-2,4-cyclohexadiene-1-carboxylate synthase MenH and related esterases, alpha/beta hydrolase fold (MenH) (PDB:4MYS)							PF12146.15	Serine aminopeptidase, S33	H|R	Coenzyme transport and metabolism|General function prediction only			MQVASSKISFLRPNPRKPELPLFVFLSAMDGTGKLLRSQLSRLSTAFDIRCLSIPQNDLSTWDQLSEKTINLIKIEQEAAPKRPVYLCGESFGGCLALKVALNTPELLDKLILVNSATSFSQQPIVKYGSYLTQYLPTYLYRLSVAATLPFLGALGQIEPEERQALLRAMQSVSQHSAIWRLGLMRSFEVKKNELKNFPKSTLIIASAADRLLPSVSQAKFLVKYLPKAQMVILPNSGHACLLEADVDLYEIIRGQWGSNLVELGTDKVSAQLNI
59003	GC_00001266	single_copy_core	USCT12UA	1886	29	29	1	1	0.988678	0.993739	0.991202	COG0596	Menaquinone biosynthesis	COG0596	2-succinyl-6-hydroxy-2,4-cyclohexadiene-1-carboxylate synthase MenH and related esterases, alpha/beta hydrolase fold (MenH) (PDB:4MYS)							PF12146.15	Serine aminopeptidase, S33	H|R	Coenzyme transport and metabolism|General function prediction only			MQVASSKISFLRPNPRKPELPLFVFLSAMDGTGKLLRSQLSRLSTAFDIRCLSIPQNDLSTWDQLSEKTINLIKIEQEAAPKRPVYLCGESFGGCLALKVALNTPELLDKLILVNSATSFSQQPIVKYGSYLTQYLPTYLYRLSVAATLPFLGALGQIEPEERQALLRAMQSVSQHSAIWRLGLMRSFEVKKNELKNFPKSTLIIASAADRLLPSVSQAKFLVKYLPKAQMVILPNSGHACLLEADVDLYEIIRGQWGSNLVELGTDKVSAQLNI
59004	GC_00001266	single_copy_core	USCT13	3734	29	29	1	1	0.988678	0.993739	0.991202	COG0596	Menaquinone biosynthesis	COG0596	2-succinyl-6-hydroxy-2,4-cyclohexadiene-1-carboxylate synthase MenH and related esterases, alpha/beta hydrolase fold (MenH) (PDB:4MYS)							PF12146.15	Serine aminopeptidase, S33	H|R	Coenzyme transport and metabolism|General function prediction only			MQVASSKISFLRPNPRKPELPLFVFLSAMDGTGKLLRSQLSRLSTAFDIRCLSIPQNDLSTWDQLSEKTINLIKIEQEAAPKRPVYLCGESFGGCLALKVALNTPELLDKLILVNSATSFSQQPIVKYGSYLTQYLPTYLYRLSVAATLPFLGALGQIEPEERQALLRAMQSVSQHSAIWRLGLMRSFEVKKNELKNFPKSTLIIASAADRLLPSVSQAKFLVKYLPKAQMVILPNSGHACLLEADVDLYEIIRGQWGSNLVELGTDKVSAQLNI
59005	GC_00001266	single_copy_core	USCT14	5427	29	29	1	1	0.988678	0.993739	0.991202	COG0596	Menaquinone biosynthesis	COG0596	2-succinyl-6-hydroxy-2,4-cyclohexadiene-1-carboxylate synthase MenH and related esterases, alpha/beta hydrolase fold (MenH) (PDB:4MYS)							PF12146.15	Serine aminopeptidase, S33	H|R	Coenzyme transport and metabolism|General function prediction only			MQVASSKISFLRPNPRKPELPLFVFLSAMDGTGKLLRSQLSRLSTAFDIRCLSIPQNDLSTWDQLSEKTINLIKIEQEAAPKRPVYLCGESFGGCLALKVALNTPELLDKLILVNSATSFSQQPIVKYGSYLTQYLPTYLYRLSVAATLPFLGALGQIEPEERQALLRAMQSVSQHSAIWRLGLMRSFEVKKNELKNFPKSTLIIASAADRLLPSVSQAKFLVKYLPKAQMVILPNSGHACLLEADVDLYEIIRGQWGSNLVELGTDKVSAQLNI
59006	GC_00001266	single_copy_core	USCT15UA	1047	29	29	1	1	0.988678	0.993739	0.991202	COG0596	Menaquinone biosynthesis	COG0596	2-succinyl-6-hydroxy-2,4-cyclohexadiene-1-carboxylate synthase MenH and related esterases, alpha/beta hydrolase fold (MenH) (PDB:4MYS)							PF12146.15	Serine aminopeptidase, S33	H|R	Coenzyme transport and metabolism|General function prediction only			MQVASSKISFLRPNPRKPELPLFVFLSAMDGTGKLLRSQLSRLSTAFDIRCLSIPQNDLSTWDQLSEKTINLIKIEQEAAPKRPVYLCGESFGGCLALKVALNTPELLDKLILVNSATSFSQQPIVKYGSYLTQYLPTYLYRLSVAATLPFLGALGQIEPEERQALLRAMQSVSQHSAIWRLGLMRSFEVKKNELKNFPKSTLIIASAADRLLPSVSQAKFLVKYLPKAQMVILPNSGHACLLEADVDLYEIIRGQWGSNLVELGTDKVSAQLNI
59007	GC_00001266	single_copy_core	USCT19	1976	29	29	1	1	0.988678	0.993739	0.991202	COG0596	Menaquinone biosynthesis	COG0596	2-succinyl-6-hydroxy-2,4-cyclohexadiene-1-carboxylate synthase MenH and related esterases, alpha/beta hydrolase fold (MenH) (PDB:4MYS)							PF12146.15	Serine aminopeptidase, S33	H|R	Coenzyme transport and metabolism|General function prediction only			MQVASSKISFLRPNPRKPELPLFVFLSAMDGTGKLLRSQLSRLSTAFDIRCLSIPQNDLSTWDQLSEKTINLIKIEQEAAPKRPVYLCGESFGGCLALKVALNTPELLDKLILVNSATSFSQQPIVKYGSYLTQYLPTYLYRLSVAATLPFLGALGQIEPEERQALLRAMQSVSQHSAIWRLGLMRSFEVKKNELKNFPKSTLIIASAADRLLPSVSQAKFLVKYLPKAQMVILPNSGHACLLEADVDLYEIIRGQWGSNLVELGTDKVSAQLNI
59008	GC_00001266	single_copy_core	USCT21	4170	29	29	1	1	0.988678	0.993739	0.991202	COG0596	Menaquinone biosynthesis	COG0596	2-succinyl-6-hydroxy-2,4-cyclohexadiene-1-carboxylate synthase MenH and related esterases, alpha/beta hydrolase fold (MenH) (PDB:4MYS)							PF12146.15	Serine aminopeptidase, S33	H|R	Coenzyme transport and metabolism|General function prediction only			MQVASSKISFLRPNPRKPELPLFVFLSAMDGTGKLLRSQLSRLSTAFDIRCLSIPQNDLSTWDQLSEKTINLIKIEQEAAPKRPVYLCGESFGGCLALKVALNTPELLDKLILVNSATSFSQQPIVKYGSYLTQYLPTYLYRLSVAATLPFLGALGQIEPEERQALLRAMQSVSQHSAIWRLGLMRSFEVKKNELKNFPKSTLIIASAADRLLPSVSQAKFLVKYLPKAQMVILPNSGHACLLEADVDLYEIIRGQWGSNLVELGTDKVSAQLNI
59009	GC_00001266	single_copy_core	USCT24UA	4679	29	29	1	1	0.988678	0.993739	0.991202	COG0596	Menaquinone biosynthesis	COG0596	2-succinyl-6-hydroxy-2,4-cyclohexadiene-1-carboxylate synthase MenH and related esterases, alpha/beta hydrolase fold (MenH) (PDB:4MYS)							PF12146.15	Serine aminopeptidase, S33	H|R	Coenzyme transport and metabolism|General function prediction only			MQVASSKISFLRPNPRKPELPLFVFLSAMDGTGKLLRSQLSRLSTAFDIRCLSIPQNDLSTWDQLSEKTINLIKIEQEAAPKRPVYLCGESFGGCLALKVALNTPELLDKLILVNSATSFSQQPIVKYGSYLTQYLPTYLYRLSVAATLPFLGALGQIEPEERQALLRAMQSVSQHSAIWRLGLMRSFEVKKNELKNFPKSTLIIASAADRLLPSVSQAKFLVKYLPKAQMVILPNSGHACLLEADVDLYEIIRGQWGSNLVELGTDKVSAQLNI
59010	GC_00001266	single_copy_core	USCT25	3264	29	29	1	1	0.988678	0.993739	0.991202	COG0596	Menaquinone biosynthesis	COG0596	2-succinyl-6-hydroxy-2,4-cyclohexadiene-1-carboxylate synthase MenH and related esterases, alpha/beta hydrolase fold (MenH) (PDB:4MYS)							PF12146.15	Serine aminopeptidase, S33	H|R	Coenzyme transport and metabolism|General function prediction only			MQVASSKISFLRPNPRKPELPLFVFLSAMDGTGKLLRSQLSRLSTAFDIRCLSIPQNDLSTWDQLSEKTINLIKIEQEAAPKRPVYLCGESFGGCLALKVALNTPELLDKLILVNSATSFSQQPIVKYGSYLTQYLPTYLYRLSVAATLPFLGALGQIEPEERQALLRAMQSVSQHSAIWRLGLMRSFEVKKNELKNFPKSTLIIASAADRLLPSVSQAKFLVKYLPKAQMVILPNSGHACLLEADVDLYEIIRGQWGSNLVELGTDKVSAQLNI
59011	GC_00001266	single_copy_core	USCT26	733	29	29	1	1	0.988678	0.993739	0.991202	COG0596	Menaquinone biosynthesis	COG0596	2-succinyl-6-hydroxy-2,4-cyclohexadiene-1-carboxylate synthase MenH and related esterases, alpha/beta hydrolase fold (MenH) (PDB:4MYS)							PF12146.15	Serine aminopeptidase, S33	H|R	Coenzyme transport and metabolism|General function prediction only			MQVASSKISFLRPNPRKPELPLFVFLSAMDGTGKLLRSQLSRLSTAFDIRCLSIPQNDLSTWDQLSEKTINLIKIEQEAAPKRPVYLCGESFGGCLALKVALNTPELLDKLILVNSATSFSQQPIVKYGSYLTQYLPTYLYRLSVAATLPFLGALGQIEPEERQALLRAMQSVSQHSAIWRLGLMRSFEVKKNELKNFPKSTLIIASAADRLLPSVSQAKFLVKYLPKAQMVILPNSGHACLLEADVDLYEIIRGQWGSNLVELGTDKVSAQLNI
59012	GC_00001266	single_copy_core	USCT33	3598	29	29	1	1	0.988678	0.993739	0.991202	COG0596	Menaquinone biosynthesis	COG0596	2-succinyl-6-hydroxy-2,4-cyclohexadiene-1-carboxylate synthase MenH and related esterases, alpha/beta hydrolase fold (MenH) (PDB:4MYS)							PF12146.15	Serine aminopeptidase, S33	H|R	Coenzyme transport and metabolism|General function prediction only			MQVASSKISFLRPNPRKPELPLFVFLSAMDGTGKLLRSQLSRLSTAFDIRCLSIPQNDLSTWDQLSEKTINLIKIEQEAAPKRPVYLCGESFGGCLALKVALNTPELLDKLILVNSATSFSQQPIVKYGSYLTQYLPTYLYRLSVAATLPFLGALGQIEPEERQALLRAMQSVSQHSAIWRLGLMRSFEVKKNELKNFPKSTLIIASAADRLLPSVSQAKFLVKYLPKAQMVILPNSGHACLLEADVDLYEIIRGQWGSNLVELGTDKVSAQLNI
59013	GC_00001266	single_copy_core	USCT35	5687	29	29	1	1	0.988678	0.993739	0.991202	COG0596	Menaquinone biosynthesis	COG0596	2-succinyl-6-hydroxy-2,4-cyclohexadiene-1-carboxylate synthase MenH and related esterases, alpha/beta hydrolase fold (MenH) (PDB:4MYS)							PF12146.15	Serine aminopeptidase, S33	H|R	Coenzyme transport and metabolism|General function prediction only			MQVASSKISFLRPNPRKPELPLFVFLSAMDGTGKLLRSQLSRLSTAFDIRCLSIPQNDLSTWDQLSEKTINLIKIEQEAAPKRPVYLCGESFGGCLALKVALNTPELLDKLILVNSATSFSQQPIVKYGSYLTQYLPTYLYRLSVAATLPFLGALGQIEPEERQALLRAMQSVSQHSAIWRLGLMRSFEVKKNELKNFPKSTLIIASAADRLLPSVSQAKFLVKYLPKAQMVILPNSGHACLLEADVDLYEIIRGQWGSNLVELGTDKVSAQLNI
59014	GC_00001266	single_copy_core	USCT36	1899	29	29	1	1	0.988678	0.993739	0.991202	COG0596	Menaquinone biosynthesis	COG0596	2-succinyl-6-hydroxy-2,4-cyclohexadiene-1-carboxylate synthase MenH and related esterases, alpha/beta hydrolase fold (MenH) (PDB:4MYS)							PF12146.15	Serine aminopeptidase, S33	H|R	Coenzyme transport and metabolism|General function prediction only			MQVASSKISFLRPNPRKPELPLFVFLSAMDGTGKLLRSQLSRLSTAFDIRCLSIPQNDLSTWDQLSEKTINLIKIEQEAAPKRPVYLCGESFGGCLALKVALNTPELLDKLILVNSATSFSQQPIVKYGSYLTQYLPTYLYRLSVAATLPFLGALGQIEPEERQALLRAMQSVSQHSAIWRLGLMRSFEVKKNELKNFPKSTLIIASAADRLLPSVSQAKFLVKYLPKAQMVILPNSGHACLLEADVDLYEIIRGQWGSNLVELGTDKVSAQLNI
59015	GC_00001266	single_copy_core	USCT42	2710	29	29	1	1	0.988678	0.993739	0.991202	COG0596	Menaquinone biosynthesis	COG0596	2-succinyl-6-hydroxy-2,4-cyclohexadiene-1-carboxylate synthase MenH and related esterases, alpha/beta hydrolase fold (MenH) (PDB:4MYS)							PF12146.15	Serine aminopeptidase, S33	H|R	Coenzyme transport and metabolism|General function prediction only			MQVASSKISFLRPNPRKPELPLFVFLSAMDGTGKLLRSQLSRLSTAFDIRCLSIPQNDLSTWDQLSEKTINLIKIEQEAAPKRPVYLCGESFGGCLALKVALNTPELLDKLILVNSATSFSQQPIVKYGSYLTQYLPTYLYRLSVAATLPFLGALGQIEPEERQALLRAMQSVSQHSAIWRLGLMRSFEVKKNELKNFPKSTLIIASAADRLLPSVSQAKFLVKYLPKAQMVILPNSGHACLLEADVDLYEIIRGQWGSNLVELGTDKVSAQLNI
59016	GC_00001266	single_copy_core	USCT80	3146	29	29	1	1	0.988678	0.993739	0.991202	COG0596	Menaquinone biosynthesis	COG0596	2-succinyl-6-hydroxy-2,4-cyclohexadiene-1-carboxylate synthase MenH and related esterases, alpha/beta hydrolase fold (MenH) (PDB:4MYS)							PF12146.15	Serine aminopeptidase, S33	H|R	Coenzyme transport and metabolism|General function prediction only			MQVASSKISFLRPNPRKPELPLFVFLSAMDGTGKLLRSQLSRLSTAFDIRCLSIPQNDLSTWDQLSEKTINLIKIEQEAAPKRPVYLCGESFGGCLALKVALNTPELLDKLILVNSATSFSQQPIVKYGSYLTQYLPTYLYRLSVAATLPFLGALGQIEPEERQALLRAMQSVSQHSAIWRLGLMRSFEVKKNELKNFPKSTLIIASAADRLLPSVSQAKFLVKYLPKAQMVILPNSGHACLLEADVDLYEIIRGQWGSNLVELGTDKVSAQLNI
59017	GC_00001266	single_copy_core	USCT90	4786	29	29	1	1	0.988678	0.993739	0.991202	COG0596	Menaquinone biosynthesis	COG0596	2-succinyl-6-hydroxy-2,4-cyclohexadiene-1-carboxylate synthase MenH and related esterases, alpha/beta hydrolase fold (MenH) (PDB:4MYS)							PF12146.15	Serine aminopeptidase, S33	H|R	Coenzyme transport and metabolism|General function prediction only			MQVASSKISFLRPNPRKPELPLFVFLSAMDGTGKLLRSQLSRLSTAFDIRCLSIPQNDLSTWDQLSEKTINLIKIEQEAAPKRPVYLCGESFGGCLALKVALNTPELLDKLILVNSATSFSQQPIVKYGSYLTQYLPTYLYRLSVAATLPFLGALGQIEPEERQALLRAMQSVSQHSAIWRLGLMRSFEVKKNELKNFPKSTLIIASAADRLLPSVSQAKFLVKYLPKAQMVILPNSGHACLLEADVDLYEIIRGQWGSNLVELGTDKVSAQLNI
59018	GC_00001266	single_copy_core	USCT91	4052	29	29	1	1	0.988678	0.993739	0.991202	COG0596	Menaquinone biosynthesis	COG0596	2-succinyl-6-hydroxy-2,4-cyclohexadiene-1-carboxylate synthase MenH and related esterases, alpha/beta hydrolase fold (MenH) (PDB:4MYS)							PF12146.15	Serine aminopeptidase, S33	H|R	Coenzyme transport and metabolism|General function prediction only			MQVASSKISFLRPNPRKPELPLFVFLSAMDGTGKLLRSQLSRLSTAFDIRCLSIPQNDLSTWDQLSEKTINLIKIEQEAAPKRPVYLCGESFGGCLALKVALNTPELLDKLILVNSATSFSQQPIVKYGSYLTQYLPTYLYRLSVAATLPFLGALGQIEPEERQALLRAMQSVSQHSAIWRLGLMRSFEVKKNELKNFPKSTLIIASAADRLLPSVSQAKFLVKYLPKAQMVILPNSGHACLLEADVDLYEIIRGQWGSNLVELGTDKVSAQLNI
59019	GC_00001266	single_copy_core	USCT94	4604	29	29	1	1	0.988678	0.993739	0.991202	COG0596	Menaquinone biosynthesis	COG0596	2-succinyl-6-hydroxy-2,4-cyclohexadiene-1-carboxylate synthase MenH and related esterases, alpha/beta hydrolase fold (MenH) (PDB:4MYS)							PF12146.15	Serine aminopeptidase, S33	H|R	Coenzyme transport and metabolism|General function prediction only			MQVASSKISFLRPNPRKPELPLFVFLSAMDGTGKLLRSQLSRLSTAFDIRCLSIPQNDLSTWDQLSEKTINLIKIEQEAAPKRPVYLCGESFGGCLALKVALNTPELLDKLILVNSATSFSQQPIVKYGSYLTQYLPTYLYRLSVAATLPFLGALGQIEPEERQALLRAMQSVSQHSAIWRLGLMRSFEVKKNELKNFPKSTLIIASAADRLLPSVSQAKFLVKYLPKAQMVILPNSGHACLLEADVDLYEIIRGQWGSNLVELGTDKVSAQLNI
59020	GC_00001266	single_copy_core	USCT98	5656	29	29	1	1	0.988678	0.993739	0.991202	COG0596	Menaquinone biosynthesis	COG0596	2-succinyl-6-hydroxy-2,4-cyclohexadiene-1-carboxylate synthase MenH and related esterases, alpha/beta hydrolase fold (MenH) (PDB:4MYS)							PF12146.15	Serine aminopeptidase, S33	H|R	Coenzyme transport and metabolism|General function prediction only			MQVASSKISFLRPNPRKPELPLFVFLSAMDGTGKLLRSQLSRLSTAFDIRCLSIPQNDLSTWDQLSEKTINLIKIEQEAAPKRPVYLCGESFGGCLALKVALNTPELLDKLILVNSATSFSQQPIVKYGSYLTQYLPTYLYRLSVAATLPFLGALGQIEPEERQALLRAMQSVSQHSAIWRLGLMRSFEVKKNELKNFPKSTLIIASAADRLLPSVSQAKFLVKYLPKAQMVILPNSGHACLLEADVDLYEIIRGQWGSNLVELGTDKVSAQLNI
59021	GC_00001266	single_copy_core	USCT99	182	29	29	1	1	0.988678	0.993739	0.991202	COG0596	Menaquinone biosynthesis	COG0596	2-succinyl-6-hydroxy-2,4-cyclohexadiene-1-carboxylate synthase MenH and related esterases, alpha/beta hydrolase fold (MenH) (PDB:4MYS)							PF12146.15	Serine aminopeptidase, S33	H|R	Coenzyme transport and metabolism|General function prediction only			MQVASSKISFLRPNPRKPELPLFVFLSAMDGTGKLLRSQLSRLSTAFDIRCLSIPQNDLSTWDQLSEKTINLIKIEQEAAPKRPVYLCGESFGGCLALKVALNTPELLDKLILVNSATSFSQQPIVKYGSYLTQYLPTYLYRLSVAATLPFLGALGQIEPEERQALLRAMQSVSQHSAIWRLGLMRSFEVKKNELKNFPKSTLIIASAADRLLPSVSQAKFLVKYLPKAQMVILPNSGHACLLEADVDLYEIIRGQWGSNLVELGTDKVSAQLNI
59022	GC_00001266	single_copy_core	VI_I	3139	29	29	1	1	0.988678	0.993739	0.991202	COG0596	Menaquinone biosynthesis	COG0596	2-succinyl-6-hydroxy-2,4-cyclohexadiene-1-carboxylate synthase MenH and related esterases, alpha/beta hydrolase fold (MenH) (PDB:4MYS)							PF12146.15	Serine aminopeptidase, S33	H|R	Coenzyme transport and metabolism|General function prediction only			MQVASSKISFLRPNPRKPELPLFVFLSAMDGTGKLLRSQLSRLSTAFDIRCLSIPQNDLSTWDQLSEKTINLIKIEQEAAPKRPVYLCGESFGGCLALKVALNTPELLDKLILVNSATSFSQQPIVKYGSYLTQYLPTYLYRLSVAATLPFLGALGQIEPEERQALLRAMQSVSQHSAIWRLGLMRSFEVKKNELKNFPKSTLIIASAADRLLPSVSQAKFLVKYLPKAQMVILPNSGHACLLEADVDLYEIIRGQWGSNLVELGTDKVSAQLNI
59023	GC_00001267	single_copy_core	H9_4	3042	29	29	1	1	0.97953	1	0.989659					K02595	nitrogenase-stabilizing/protective protein	ko00001	KEGG Orthology (KO)>>>09190 Not Included in Pathway or Brite>>>09191 Unclassified: metabolism>>>99982 Energy metabolism			PF03206.19	Nitrogen fixation protein NifW					MKTLTDFQKLVDAEDFLNFFEIPFDQTSVNVNRLHILKLFSVAIAKVDEKKGLAEAEKITAYKTGLESAYQTFLTSNAQEQKVFPVFQKEHNDVVKLTEITAE
59024	GC_00001267	single_copy_core	IMS101	4181	29	29	1	1	0.97953	1	0.989659					K02595	nitrogenase-stabilizing/protective protein	ko00001	KEGG Orthology (KO)>>>09190 Not Included in Pathway or Brite>>>09191 Unclassified: metabolism>>>99982 Energy metabolism			PF03206.19	Nitrogen fixation protein NifW					MKTLKNFNELVDAEDFLNFFEIPFDQTTVNVNRLHILKVFSSAIAEVDENTKLTETEKITAYKAGLESAYKTFLTSNAQEQKVFPVFQKEHKDVVKLTEISAE
59025	GC_00001267	single_copy_core	MAGR02	2127	29	29	1	1	0.97953	1	0.989659					K02595	nitrogenase-stabilizing/protective protein	ko00001	KEGG Orthology (KO)>>>09190 Not Included in Pathway or Brite>>>09191 Unclassified: metabolism>>>99982 Energy metabolism			PF03206.19	Nitrogen fixation protein NifW					MKTLTDFQKLVDAEDFLNFFDIPFDQTSVNVNRLHILKLFSVAIAKVDEKKGLAEAEKITAYKTGLESAYQTFLTSNAQEQKVFPVFQKEHNDVVKLTEITAE
59026	GC_00001267	single_copy_core	T2175	4492	29	29	1	1	0.97953	1	0.989659					K02595	nitrogenase-stabilizing/protective protein	ko00001	KEGG Orthology (KO)>>>09190 Not Included in Pathway or Brite>>>09191 Unclassified: metabolism>>>99982 Energy metabolism			PF03206.19	Nitrogen fixation protein NifW					MKTLKNFNELVDAEDFLNFFEIPFDQTTVNVNRLHILKVFSSAIAEVDQNTKLTETEKITAYKAGLESAYKTFLTSNAQEQKVFPVFQKEHKDVVKLTEISAE
59027	GC_00001267	single_copy_core	USCT02UA	286	29	29	1	1	0.97953	1	0.989659					K02595	nitrogenase-stabilizing/protective protein	ko00001	KEGG Orthology (KO)>>>09190 Not Included in Pathway or Brite>>>09191 Unclassified: metabolism>>>99982 Energy metabolism			PF03206.19	Nitrogen fixation protein NifW					MKTLTDFQKLVDAEDFLNFFDIPFDQTSVNVNRLHILKLFSVAIAKVDEKKGLAEAEKITAYKTGLESAYQTFLTSNAQEQKVFPVFQKEHNDVVKLTEITAE
59028	GC_00001267	single_copy_core	USCT03	4386	29	29	1	1	0.97953	1	0.989659					K02595	nitrogenase-stabilizing/protective protein	ko00001	KEGG Orthology (KO)>>>09190 Not Included in Pathway or Brite>>>09191 Unclassified: metabolism>>>99982 Energy metabolism			PF03206.19	Nitrogen fixation protein NifW					MKTLTDFQKLVDAEDFLNFFDIPFDQTSVNVNRLHILKLFSVAIAKVDEKKGLAEAEKITAYKTGLESAYQTFLTSNAQEQKVFPVFQKEHNDVVKLTEITAE
59029	GC_00001267	single_copy_core	USCT08	3597	29	29	1	1	0.97953	1	0.989659					K02595	nitrogenase-stabilizing/protective protein	ko00001	KEGG Orthology (KO)>>>09190 Not Included in Pathway or Brite>>>09191 Unclassified: metabolism>>>99982 Energy metabolism			PF03206.19	Nitrogen fixation protein NifW					MKTLTDFQKLVDAEDFLNFFDIPFDQTSVNVNRLHILKLFSVAIAKVDEKKGLAEAEKITAYKTGLESAYQTFLTSNAQEQKVFPVFQKEHNDVVKLTEITAE
59030	GC_00001267	single_copy_core	USCT09	4683	29	29	1	1	0.97953	1	0.989659					K02595	nitrogenase-stabilizing/protective protein	ko00001	KEGG Orthology (KO)>>>09190 Not Included in Pathway or Brite>>>09191 Unclassified: metabolism>>>99982 Energy metabolism			PF03206.19	Nitrogen fixation protein NifW					MKTLTDFQKLVDAEDFLNFFDIPFDQTSVNVNRLHILKLFSVAIAKVDEKKGLAEAEKITAYKTGLESAYQTFLTSNAQEQKVFPVFQKEHNDVVKLTEITAE
59031	GC_00001267	single_copy_core	USCT11	2142	29	29	1	1	0.97953	1	0.989659					K02595	nitrogenase-stabilizing/protective protein	ko00001	KEGG Orthology (KO)>>>09190 Not Included in Pathway or Brite>>>09191 Unclassified: metabolism>>>99982 Energy metabolism			PF03206.19	Nitrogen fixation protein NifW					MKTLTDFQKLVDAEDFLNFFDIPFDQTSVNVNRLHILKLFSVAIAKVDEKKGLAEAEKITAYKTGLESAYQTFLTSNAQEQKVFPVFQKEHNDVVKLTEITAE
59032	GC_00001267	single_copy_core	USCT12UA	1541	29	29	1	1	0.97953	1	0.989659					K02595	nitrogenase-stabilizing/protective protein	ko00001	KEGG Orthology (KO)>>>09190 Not Included in Pathway or Brite>>>09191 Unclassified: metabolism>>>99982 Energy metabolism			PF03206.19	Nitrogen fixation protein NifW					MKTLTDFQKLVDAEDFLNFFDIPFDQTSVNVNRLHILKLFSVAIAKVDEKKGLAEAEKITAYKTGLESAYQTFLTSNAQEQKVFPVFQKEHNDVVKLTEITAE
59033	GC_00001267	single_copy_core	USCT13	4456	29	29	1	1	0.97953	1	0.989659					K02595	nitrogenase-stabilizing/protective protein	ko00001	KEGG Orthology (KO)>>>09190 Not Included in Pathway or Brite>>>09191 Unclassified: metabolism>>>99982 Energy metabolism			PF03206.19	Nitrogen fixation protein NifW					MKTLTDFQKLVDAEDFLNFFDIPFDQTSVNVNRLHILKLFSVAIAKVDEKKGLAEAEKITAYKTGLESAYQTFLTSNAQEQKVFPVFQKEHNDVVKLTEITAE
59034	GC_00001267	single_copy_core	USCT14	2328	29	29	1	1	0.97953	1	0.989659					K02595	nitrogenase-stabilizing/protective protein	ko00001	KEGG Orthology (KO)>>>09190 Not Included in Pathway or Brite>>>09191 Unclassified: metabolism>>>99982 Energy metabolism			PF03206.19	Nitrogen fixation protein NifW					MKTLTDFQKLVDAEDFLNFFDIPFDQTSVNVNRLHILKLFSVAIAKVDEKKGLAEAEKITAYKTGLESAYQTFLTSNAQEQKVFPVFQKEHNDVVKLTEITAE
59035	GC_00001267	single_copy_core	USCT15UA	1153	29	29	1	1	0.97953	1	0.989659					K02595	nitrogenase-stabilizing/protective protein	ko00001	KEGG Orthology (KO)>>>09190 Not Included in Pathway or Brite>>>09191 Unclassified: metabolism>>>99982 Energy metabolism			PF03206.19	Nitrogen fixation protein NifW					MKTLTDFQKLVDAEDFLNFFDIPFDQTSVNVNRLHILKLFSVAIAKVDEKKGLAEAEKITAYKTGLESAYQTFLTSNAQEQKVFPVFQKEHNDVVKLTEITAE
59036	GC_00001267	single_copy_core	USCT19	3900	29	29	1	1	0.97953	1	0.989659					K02595	nitrogenase-stabilizing/protective protein	ko00001	KEGG Orthology (KO)>>>09190 Not Included in Pathway or Brite>>>09191 Unclassified: metabolism>>>99982 Energy metabolism			PF03206.19	Nitrogen fixation protein NifW					MKTLTDFQKLVDAEDFLNFFDIPFDQTSVNVNRLHILKLFSVAIAKVDEKKGLAEAEKITAYKTGLESAYQTFLTSNAQEQKVFPVFQKEHNDVVKLTEITAE
59037	GC_00001267	single_copy_core	USCT21	3776	29	29	1	1	0.97953	1	0.989659					K02595	nitrogenase-stabilizing/protective protein	ko00001	KEGG Orthology (KO)>>>09190 Not Included in Pathway or Brite>>>09191 Unclassified: metabolism>>>99982 Energy metabolism			PF03206.19	Nitrogen fixation protein NifW					MKTLTDFQKLVDAEDFLNFFDIPFDQTSVNVNRLHILKLFSVAIAKVDEKKGLAEAEKITAYKTGLESAYQTFLTSNAQEQKVFPVFQKEHNDVVKLTEITAE
59038	GC_00001267	single_copy_core	USCT24UA	1901	29	29	1	1	0.97953	1	0.989659					K02595	nitrogenase-stabilizing/protective protein	ko00001	KEGG Orthology (KO)>>>09190 Not Included in Pathway or Brite>>>09191 Unclassified: metabolism>>>99982 Energy metabolism			PF03206.19	Nitrogen fixation protein NifW					MKTLTDFQKLVDAEDFLNFFDIPFDQTSVNVNRLHILKLFSVAIAKVDEKKGLAEAEKITAYKTGLESAYQTFLTSNAQEQKVFPVFQKEHNDVVKLTEITAE
59039	GC_00001267	single_copy_core	USCT25	843	29	29	1	1	0.97953	1	0.989659					K02595	nitrogenase-stabilizing/protective protein	ko00001	KEGG Orthology (KO)>>>09190 Not Included in Pathway or Brite>>>09191 Unclassified: metabolism>>>99982 Energy metabolism			PF03206.19	Nitrogen fixation protein NifW					MKTLTDFQKLVDAEDFLNFFDIPFDQTSVNVNRLHILKLFSVAIAKVDEKKGLAEAEKITAYKTGLESAYQTFLTSNAQEQKVFPVFQKEHNDVVKLTEITAE
59040	GC_00001267	single_copy_core	USCT26	1846	29	29	1	1	0.97953	1	0.989659					K02595	nitrogenase-stabilizing/protective protein	ko00001	KEGG Orthology (KO)>>>09190 Not Included in Pathway or Brite>>>09191 Unclassified: metabolism>>>99982 Energy metabolism			PF03206.19	Nitrogen fixation protein NifW					MKTLTDFQKLVDAEDFLNFFDIPFDQTSVNVNRLHILKLFSVAIAKVDEKKGLAEAEKITAYKTGLESAYQTFLTSNAQEQKVFPVFQKEHNDVVKLTEITAE
59041	GC_00001267	single_copy_core	USCT33	1900	29	29	1	1	0.97953	1	0.989659					K02595	nitrogenase-stabilizing/protective protein	ko00001	KEGG Orthology (KO)>>>09190 Not Included in Pathway or Brite>>>09191 Unclassified: metabolism>>>99982 Energy metabolism			PF03206.19	Nitrogen fixation protein NifW					MKTLTDFQKLVDAEDFLNFFDIPFDQTSVNVNRLHILKLFSVAIAKVDEKKGLAEAEKITAYKTGLESAYQTFLTSNAQEQKVFPVFQKEHNDVVKLTEITAE
59042	GC_00001267	single_copy_core	USCT35	2312	29	29	1	1	0.97953	1	0.989659					K02595	nitrogenase-stabilizing/protective protein	ko00001	KEGG Orthology (KO)>>>09190 Not Included in Pathway or Brite>>>09191 Unclassified: metabolism>>>99982 Energy metabolism			PF03206.19	Nitrogen fixation protein NifW					MKTLTDFQKLVDAEDFLNFFDIPFDQTSVNVNRLHILKLFSVAIAKVDEKKGLAEAEKITAYKTGLESAYQTFLTSNAQEQKVFPVFQKEHNDVVKLTEITAE
59043	GC_00001267	single_copy_core	USCT36	5658	29	29	1	1	0.97953	1	0.989659					K02595	nitrogenase-stabilizing/protective protein	ko00001	KEGG Orthology (KO)>>>09190 Not Included in Pathway or Brite>>>09191 Unclassified: metabolism>>>99982 Energy metabolism			PF03206.19	Nitrogen fixation protein NifW					MKTLTDFQKLVDAEDFLNFFDIPFDQTSVNVNRLHILKLFSVAIAKVDEKKGLAEAEKITAYKTGLESAYQTFLTSNAQEQKVFPVFQKEHNDVVKLTEITAE
59044	GC_00001267	single_copy_core	USCT42	1113	29	29	1	1	0.97953	1	0.989659					K02595	nitrogenase-stabilizing/protective protein	ko00001	KEGG Orthology (KO)>>>09190 Not Included in Pathway or Brite>>>09191 Unclassified: metabolism>>>99982 Energy metabolism			PF03206.19	Nitrogen fixation protein NifW					MKTLTDFQKLVDAEDFLNFFDIPFDQTSVNVNRLHILKLFSVAIAKVDEKKGLAEAEKITAYKTGLESAYQTFLTSNAQEQKVFPVFQKEHNDVVKLTEITAE
59045	GC_00001267	single_copy_core	USCT80	5223	29	29	1	1	0.97953	1	0.989659					K02595	nitrogenase-stabilizing/protective protein	ko00001	KEGG Orthology (KO)>>>09190 Not Included in Pathway or Brite>>>09191 Unclassified: metabolism>>>99982 Energy metabolism			PF03206.19	Nitrogen fixation protein NifW					MKTLTDFQKLVDAEDFLNFFDIPFDQTSVNVNRLHILKLFSVAIAKVDEKKGLAEAEKITAYKTGLESAYQTFLTSNAQEQKVFPVFQKEHNDVVKLTEITAE
59046	GC_00001267	single_copy_core	USCT90	2835	29	29	1	1	0.97953	1	0.989659					K02595	nitrogenase-stabilizing/protective protein	ko00001	KEGG Orthology (KO)>>>09190 Not Included in Pathway or Brite>>>09191 Unclassified: metabolism>>>99982 Energy metabolism			PF03206.19	Nitrogen fixation protein NifW					MKTLTDFQKLVDAEDFLNFFDIPFDQTSVNVNRLHILKLFSVAIAKVDEKKGLAEAEKITAYKTGLESAYQTFLTSNAQEQKVFPVFQKEHNDVVKLTEITAE
59047	GC_00001267	single_copy_core	USCT91	4397	29	29	1	1	0.97953	1	0.989659					K02595	nitrogenase-stabilizing/protective protein	ko00001	KEGG Orthology (KO)>>>09190 Not Included in Pathway or Brite>>>09191 Unclassified: metabolism>>>99982 Energy metabolism			PF03206.19	Nitrogen fixation protein NifW					MKTLTDFQKLVDAEDFLNFFDIPFDQTSVNVNRLHILKLFSVAIAKVDEKKGLAEAEKITAYKTGLESAYQTFLTSNAQEQKVFPVFQKEHNDVVKLTEITAE
59048	GC_00001267	single_copy_core	USCT94	1268	29	29	1	1	0.97953	1	0.989659					K02595	nitrogenase-stabilizing/protective protein	ko00001	KEGG Orthology (KO)>>>09190 Not Included in Pathway or Brite>>>09191 Unclassified: metabolism>>>99982 Energy metabolism			PF03206.19	Nitrogen fixation protein NifW					MKTLTDFQKLVDAEDFLNFFDIPFDQTSVNVNRLHILKLFSVAIAKVDEKKGLAEAEKITAYKTGLESAYQTFLTSNAQEQKVFPVFQKEHNDVVKLTEITAE
59049	GC_00001267	single_copy_core	USCT98	4556	29	29	1	1	0.97953	1	0.989659					K02595	nitrogenase-stabilizing/protective protein	ko00001	KEGG Orthology (KO)>>>09190 Not Included in Pathway or Brite>>>09191 Unclassified: metabolism>>>99982 Energy metabolism			PF03206.19	Nitrogen fixation protein NifW					MKTLTDFQKLVDAEDFLNFFDIPFDQTSVNVNRLHILKLFSVAIAKVDEKKGLAEAEKITAYKTGLESAYQTFLTSNAQEQKVFPVFQKEHNDVVKLTEITAE
59050	GC_00001267	single_copy_core	USCT99	2641	29	29	1	1	0.97953	1	0.989659					K02595	nitrogenase-stabilizing/protective protein	ko00001	KEGG Orthology (KO)>>>09190 Not Included in Pathway or Brite>>>09191 Unclassified: metabolism>>>99982 Energy metabolism			PF03206.19	Nitrogen fixation protein NifW					MKTLTDFQKLVDAEDFLNFFDIPFDQTSVNVNRLHILKLFSVAIAKVDEKKGLAEAEKITAYKTGLESAYQTFLTSNAQEQKVFPVFQQEHNDVVKLTEITAE
59051	GC_00001267	single_copy_core	VI_I	3425	29	29	1	1	0.97953	1	0.989659					K02595	nitrogenase-stabilizing/protective protein	ko00001	KEGG Orthology (KO)>>>09190 Not Included in Pathway or Brite>>>09191 Unclassified: metabolism>>>99982 Energy metabolism			PF03206.19	Nitrogen fixation protein NifW					MKTLTDFQKLVDAEDFLNFFDIPFDQTSVNVNRLHILKLFSVAIAKVDEKKGLAEAEKITAYKTGLESAYQTFLTSNAQEQKVFPVFQKEHNDVVKLTEITAE
59052	GC_00001268	single_copy_core	H9_4	3959	29	29	1	1	0.988612	0.994038	0.991318			COG0515|COG2319	Serine/threonine protein kinase (SPS1) (PDB:6G4J)|WD40 repeat (WD40) (PDB:3UVN)							PF00400.38	WD domain, G-beta repeat	T|R	Signal transduction mechanisms|General function prediction only			MTHCLNPNCQIPQNPDRNKYCQNCGSKLLLKDRYRPLNLIGQGGFGRTFLATDQDKPSKPQCVIKQFFPASQRTNNINKAAQLFEKEATRLDQLGKHSQIPELMAHFTQDSRQYLVQEFIAGQNLAQALKVEKPYNEDQIRGLLKNLLPVLQFIHSHNVIHRDIKPENIIRRQNSDRQLVLVDFGAAKHALGTALLKTGTTIGTPEYTAPEQNRGKAVFASDLYSLGVTCLHLLTKISPFELFDVGEGTWVWRRYLQNNSISEQLGYILDKLVENAVNRRYQSVDEVMENLNADDLTLIQDKTAIQTPEVIPEVTPSQIWKCIHTLSGHRKWVCSVALSNDQKIVASGSEDETIKLWEVDSGREILTIRGHSGYVNSVAFSPNGEILASGSDDKTIRLWEVLTGKLLCILGDWGRGEYFGHSGGVTAIAFHPDGKSLASAAKDKSIKVWRLGDDIYDSNYGKVIMTLTGHLQQVRAIAFSPDGKTLASGGQDNMIKIWDLSLGNTVKNLCRYYQGTHYIYTVAFSLDGQLLASGGRDRNIKIWQIDRGEILQTLEGHSRDVYTVAFSPQGDIIASGSEDGTIKIWDGKTGQQIGNLVGHLKYINSVTFSRDGKSLASGSSDNTIRIWRQE
59053	GC_00001268	single_copy_core	IMS101	1593	29	29	1	1	0.988612	0.994038	0.991318			COG0515|COG2319	Serine/threonine protein kinase (SPS1) (PDB:6G4J)|WD40 repeat (WD40) (PDB:3UVN)							PF00400.38	WD domain, G-beta repeat	T|R	Signal transduction mechanisms|General function prediction only			MTHCLNPNCQIPQNPDWNKYCQNCGSKLLLKDRYRPLNLIGQGGFGRTFLATDEDKPSKPYCVIKQFFPASQGTNNINKAAQLFEKEATRLDQLGKHSQIPELMAHFTQDGRQYLVQEFIAGQNLAEALKIENSYNEDQIRGLLKNLLPVLQFIHSHNVIHRDIKPENIIRRQNSDRELVLVDFGAAKYALGTALLKTGTTIGTPEYTAPEQNRGKAVFASDLYSLGVTCLHLLTKISPFELFDVGEGTWVWRRYLQNNSISEKLGDILDKLVENAVNRRYQSADEVMENLNADDLTFIQDKTVIQKPEITPEPLPSKTWKCIDTLTGHRKWVCSVALRNDQKILASGSEDETIKLWEVDSGREILTIRGHSGYVNSVAFSPDGKILASGSDDKTIRLWEVQTGKLLCILGDWGRGEYFGHSGGVTAIAFHPDGKSLASASKDKNVKVWRLGDDIYDPNYGRVIMTLTGHLQQVRAIAFSPDGKTLASGSQDNMIKIWDLSLGNTVKNLCHYYQGTHYIYTVAFSTDGKVLASGGRDRNIKIWEIESGEILKILEGHSSDIRQVVFSPQGDIIASGSEDGTIKIWDGKTGQEIGNLVGHSKYINSVTFSRDGKSLASGSSDNTIRIWRQE
59054	GC_00001268	single_copy_core	MAGR02	4898	29	29	1	1	0.988612	0.994038	0.991318			COG0515|COG2319	Serine/threonine protein kinase (SPS1) (PDB:6G4J)|WD40 repeat (WD40) (PDB:3UVN)							PF00400.38	WD domain, G-beta repeat	T|R	Signal transduction mechanisms|General function prediction only			MTHCLNPNCQIPQNPDRNKYCQNCGSKLLLKDRYRPLNLIGQGGFGRTFLATDQDKPSKPQCVIKQFFPASQRTNNINKAAQLFEKEATRLDQLGKHSQIPELMAHFTQDSRQYLVQEFIAGQNLAQALKVEKPYNEDQIRGLLKNLLPVLQFIHSHNVIHRDIKPENIIRRQNSDRQLVLVDFGAAKHALGTALLKTGTTIGTPEYTAPEQNRGKAVFASDLYSLGVTCLHLLTKISPFELFDVGEGTWVWRRYLQNNSISEQLGYILDKLVENAVNRRYQSVDEVMENLNADDLTLIQDKTAIQTPEVIPEVTPSQIWKCIHTLSGHRKWVCSVALSNDQKIVASGSEDETIKLWEVDSGREILTIRGHSGYVNSVAFSPNGEILASGSDDKTIRLWEVQTGKLLCILGDWGRGEYFGHSGGVTAIAFHPDGKSLASAAKDKSIKVWRLGDDIYDSNYGKVIMTLTGHLQQVRAIAFSPDGKTLASGGQDNMIKIWDLSLGNTVKNLCHYYQGTHYIYTVAFSLDGQLLASGGRDRNIKIWQIDRGEILQTLEGHSRDVYTVAFSPQGDIIASGSEDGTIKIWDGKTGQQIGNLVGHLKYINSVTFSRDGKSLASGSSDNTIRIWRQE
59055	GC_00001268	single_copy_core	T2175	4660	29	29	1	1	0.988612	0.994038	0.991318			COG0515|COG2319	Serine/threonine protein kinase (SPS1) (PDB:6G4J)|WD40 repeat (WD40) (PDB:3UVN)							PF00400.38	WD domain, G-beta repeat	T|R	Signal transduction mechanisms|General function prediction only			MTHCLNPNCQIPQNPDWNKYCQNCGSKLLLKDRYRPLNLIGQGGFGRTFLATDEDKPSKPYCVIKQFFPASQGTNNINKAAQLFEKEATRLDQLGKHSQIPELMAHFTQDGRQYLVQEFIAGQNLAEALKIENSYNEDQIRGLLKNLLPVLQFIHSHNVIHRDIKPENIIRRQNSDRELVLVDFGAAKYALGTALLKTGTTIGTPEYTAPEQNRGKAVFASDLYSLGVTCLHLLTKISPFELFDVGEGTWVWRRYLQNNSISEKLGDILDKLVENAVNRRYQSADEVMENLNADDLTFIQDKTVIQKPEITPEPLPSKTWKCIDTLTGHRKWVCSVALRNDQKILASGSEDETIKLWEVDSGREILTIRGHSGYVNSVAFSPDGKILASGSDDKTIRLWEVQTGKLLCILGDWGRGEYFGHSGGVTAIAFHPDGKSLASASKDKNVKVWRLGDDIYDPNYGKVIMTLTGHLQQVRAIAFSPDGQTLASGSQDNMIKIWDLSLGNTVKNLCHYYQGTHYIYTVAFSTDGKVLASGGRDRNIKIWEIESGEILKILEGHSSDIRQVVFSPQGDII---------------------------------------------------------
59056	GC_00001268	single_copy_core	USCT02UA	2909	29	29	1	1	0.988612	0.994038	0.991318			COG0515|COG2319	Serine/threonine protein kinase (SPS1) (PDB:6G4J)|WD40 repeat (WD40) (PDB:3UVN)							PF00400.38	WD domain, G-beta repeat	T|R	Signal transduction mechanisms|General function prediction only			MTHCLNPNCQIPQNPDRNKYCQNCGSKLLLKDRYRPLNLIGQGGFGRTFLATDQDKPSKPQCVIKQFFPASQRTNNINKAAQLFEKEATRLDQLGKHSQIPELMAHFTQDSRQYLVQEFIAGQNLAQALKVEKPYNEDQIRGLLKNLLPVLQFIHSHNVIHRDIKPENIIRRQNSDRQLVLVDFGAAKHALGTALLKTGTTIGTPEYTAPEQNRGKAVFASDLYSLGVTCLHLLTKISPFELFDVGEGTWVWRRYLQDNSISEKLGYILDKLVENAVNRRYQSVDEVMENLNADDLTLIQDKTAIQTPEVIPEVTPSQIWKCIHTLSGHRKWVCSVALSNDQKIVASGSEDETIKLWEVDSGREILTIRGHSGYVNSVAFSPNGEILASGSDDKTIRLWEVQIGKLLCILGDWGRGEYFGHSGGVTAIAFHPDGKSLASAAKDKSIKVWRLGDDIYDSNYGKVIMTLTGHLQQVRAIAFSPDGKTLASGGQDNMIKIWDLSLGNTVKNLCRYYQGTHYIYTVAFSLDGQLLASGGRDRNIKIWQIDRGEILQILEGHSRDVYTVAFSPQGDIIASGSEDGTIKIWDGKTGQQIGNLVGHLKYINSVTFSRDGKSLASGSSDNTIRIWRQE
59057	GC_00001268	single_copy_core	USCT03	2118	29	29	1	1	0.988612	0.994038	0.991318			COG0515|COG2319	Serine/threonine protein kinase (SPS1) (PDB:6G4J)|WD40 repeat (WD40) (PDB:3UVN)							PF00400.38	WD domain, G-beta repeat	T|R	Signal transduction mechanisms|General function prediction only			MTHCLNPNCQIPQNPDRNKYCQNCGSKLLLKDRYRPLNLIGQGGFGRTFLATDQDKPSKPQCVIKQFFPASQRTNNINKAAQLFEKEATRLDQLGKHSQIPELMAHFTQDSRQYLVQEFIAGQNLAQALKVEKPYNEDQIRGLLKNLLPVLQFIHSHNVIHRDIKPENIIRRQNSDRQLVLVDFGAAKHALGTALLKTGTTIGTPEYTAPEQNRGKAVFASDLYSLGVTCLHLLTKISPFELFDVGEGTWVWRRYLQDNSISEKLGYILDKLVENAVNRRYQSVDEVMENLNADDLTLIQDKTAIQTPEVIPEVTPSQIWKCIHTLSGHRKWVCSVALSNDQKIVASGSEDETIKLWEVDSGREILTIRGHSGYVNSVAFSPNGEILASGSDDKTIRLWEVQTGKLLCILGNWGRGEYFGHSGGVTAIAFHPDGKSLASAAKDKSIKVWRLGDDIYDSNYGKVIMTLTGHLQQVRAIAFSPDGKTLASGGQDNMIKIWDLSLGNTVKNLCRYYQGTHYIYTVAFSLDGQLLASGGRDRNIKIWQIDRGEILQILEGHSRDVYTVAFSPQGDIIASGSEDGTIKIWDGKTGQQIGNLVGHLKYINSVTFSRDGKSLASGSSDNTIRIWRQE
59058	GC_00001268	single_copy_core	USCT08	1784	29	29	1	1	0.988612	0.994038	0.991318			COG0515|COG2319	Serine/threonine protein kinase (SPS1) (PDB:6G4J)|WD40 repeat (WD40) (PDB:3UVN)							PF00400.38	WD domain, G-beta repeat	T|R	Signal transduction mechanisms|General function prediction only			MTHCLNPNCQIPQNPDRNKYCQNCGSKLLLKDRYRPLNLIGQGGFGRTFLATDQDKPSKPQCVIKQFFPASQRTNNINKAAQLFEKEATRLDQLGKHSQIPELMAHFTQDSRQYLVQEFIAGQNLAQALKVEKPYNEDQIRGLLKNLLPVLQFIHSHNVIHRDIKPENIIRRQNSDRQLVLVDFGAAKHALGTALLKTGTTIGTPEYTAPEQNRGKAVFASDLYSLGVTCLHLLTKISPFELFDVGEGTWVWRRYLQDNSISEKLGYILDKLVENAVNRRYQSVDEVMENLNADDLTLIQDKTAIQTPEVIPEVTPSQIWKCIHTLSGHRKWVCSVALSNDQKIVASGSEDETIKLWEVDSGREILTIRGHSGYVNSVAFSPNGEILASGSDDKTIRLWEVQTGKLLCILGDWGRGEYFGHSGGVTAIAFHPDGKSLASAAKDKSIKVWRLGDDIYDSNYGKVIMTLTGHLQQVRAIAFSPDGKTLASGGQDNMIKIWDLSLGNTVKNLCRYYQGTHYIYTVAFSLDGQLLASGGRDRNIKIWQIDRGEILQILEGHSRDVYTVAFSPQGDIIASGSEDGTIKIWDGKTGQQIGNLVGHLKYINSVTFSRDGKSLASGSSDNTIRIWRQE
59059	GC_00001268	single_copy_core	USCT09	5941	29	29	1	1	0.988612	0.994038	0.991318			COG0515|COG2319	Serine/threonine protein kinase (SPS1) (PDB:6G4J)|WD40 repeat (WD40) (PDB:3UVN)							PF00400.38	WD domain, G-beta repeat	T|R	Signal transduction mechanisms|General function prediction only			MTHCLNPNCQIPQNPDRNKYCQNCGSKLLLKDRYRPLNLIGQGGFGRTFLATDQDKPSKPQCVIKQFFPASQRTNNINKAAQLFEKEATRLDQLGKHSQIPELMAHFTQDSRQYLVQEFIAGQNLAQALKVEKPYNEDQIRGLLKNLLPVLQFIHSHNVIHRDIKPENIIRRQNSDRQLVLVDFGAAKHALGTALLKTGTTIGTPEYTAPEQNRGKAVFASDLYSLGVTCLHLLTKISPFELFDVGEGTWVWRRYLQNNSISEQLGYILDKLVENAVNRRYQSVDEVMENLNADDLTLIQDKTAIQTPEVIPEVTPSQIWKCIHTLSGHRKWVCSVALSNDQKIVASGSEDETIKLWEVDSGREILTIRGHSGYVNSVAFSPNGEILASGSDDKTIRLWEVQIGKLLCILGDWGRGEYFGHSGGVTAIAFHPDGKSLASAAKDKSIKVWRLGDDIYDSNYGKVIMTLTGHLQQVRAIAFSPDGKTLASGGQDNMIKIWDLSLGNTVKNLCRYYQGTHYIYTVAFSLDGQLLASGGRDRNIKIWQIDRGEILQILEGHSRDVYTVAFSPQGDIIASGSEDGTIKIWDGKTGQQIGNLVGHLKYINSVTFSRDGKSLASGSSDNTIRIWRQE
59060	GC_00001268	single_copy_core	USCT11	3782	29	29	1	1	0.988612	0.994038	0.991318			COG0515|COG2319	Serine/threonine protein kinase (SPS1) (PDB:6G4J)|WD40 repeat (WD40) (PDB:3UVN)							PF00400.38	WD domain, G-beta repeat	T|R	Signal transduction mechanisms|General function prediction only			MTHCLNPNCQIPQNPDRNKYCQNCGSKLLLKDRYRPLNLIGQGGFGRTFLATDQDKPSKPQCVIKQFFPASQRTNNINKAAQLFEKEATRLDQLGKHSQIPELMAHFTQDSRQYLVQEFIAGQNLAQALKVEKPYNEDQIRGLLKNLLPVLQFIHSHNVIHRDIKPENIIRRQNSDRQLVLVDFGAAKHALGTALLKTGTTIGTPEYTAPEQNRGKAVFASDLYSLGVTCLHLLTKISPFELFDVGEGTWVWRRYLQDNSISEKLGYILDKLVENAVNRRYQSVDEVMENLNADDLTLIQDKTAIQTPEVIPEVTPSQIWKCIHTLSGHRKWVCSVALSNDQKIVASGSEDETIKLWEVDSGREILTIRGHSGYVNSVAFSPNGEILASGSDDKTIRLWEVQTGKLLCILGDWGRGEYFGHSGGVTAIAFHPDGKSLASAAKDKSIKVWRLGDDIYDSNYGKVIMTLTGHLQQVRAIAFSPDGKTLASGGQDNMIKIWDLSLGNTVKNLCRYYQGTHYIYTVAFSLDGQLLASGGRDRNIKIWQIDRGEILQILEGHSRDVYTVAFSPQGDIIASGSEDGTIKIWDGKTGQQIGNLVGHLKYINSVTFSRDGKSLASGSSDNTIRIWRQE
59061	GC_00001268	single_copy_core	USCT12UA	4405	29	29	1	1	0.988612	0.994038	0.991318			COG0515|COG2319	Serine/threonine protein kinase (SPS1) (PDB:6G4J)|WD40 repeat (WD40) (PDB:3UVN)							PF00400.38	WD domain, G-beta repeat	T|R	Signal transduction mechanisms|General function prediction only			MTHCLNPNCQIPQNPDRNKYCQNCGSKLLLKDRYRPLNLIGQGGFGRTFLATDQDKPSKPQCVIKQFFPASQRTNNINKAAQLFEKEATRLDQLGKHSQIPELMAHFTQDSRQYLVQEFIAGQNLAQALKVEKPYNEDQIRGLLKNLLPVLQFIHSHNVIHRDIKPENIIRRQNSDRQLVLVDFGAAKHALGTALLKTGTTIGTPEYTAPEQNRGKAVFASDLYSLGVTCLHLLTKISPFELFDVGEGTWVWRRYLQDNSISEKLGYILDKLVENAVNRRYQSVDEVMENLNADDLTLIQDKTAIQTPEVIPEVTPSQIWKCIHTLSGHRKWVCSVALSNDQKIVASGSEDETIKLWEVDSGREILTIRGHSGYVNSVAFSPNGEILASGSDDKTIRLWEVQTGKLLCILGNWGRGEYFGHSGGVTAIAFHPDGKSLASAAKDKSIKVWRLGDDIYDSNYGKVIMTLTGHLQQVRAIAFSPDGKTLASGGQDNMIKIWDLSLGNTVKNLCRYYQGTHYIYTVAFSLDGQLLASGGRDRNIKIWQIDRGEILQILEGHSRDVYTVAFSPQGDIIASGSEDGTIKIWDGKTGQQIGNLVGHLKYINSVTFSRDGKSLASGSSDNTIRIWRQE
59062	GC_00001268	single_copy_core	USCT13	5156	29	29	1	1	0.988612	0.994038	0.991318			COG0515|COG2319	Serine/threonine protein kinase (SPS1) (PDB:6G4J)|WD40 repeat (WD40) (PDB:3UVN)							PF00400.38	WD domain, G-beta repeat	T|R	Signal transduction mechanisms|General function prediction only			MTHCLNPNCQIPQNPDRNKYCQNCGSKLLLKDRYRPLNLIGQGGFGRTFLATDQDKPSKPQCVIKQFFPASQRTNNINKAAQLFEKEATRLDQLGKHSQIPELMAHFTQDSRQYLVQEFIAGQNLAQALKVEKPYNEDQIRGLLKNLLPVLQFIHSHNVIHRDIKPENIIRRQNSDRQLVLVDFGAAKHALGTALLKTGTTIGTPEYTAPEQNRGKAVFASDLYSLGVTCLHLLTKISPFELFDVGEGTWVWRRYLQDNSISEKLGYILDKLVENAVNRRYQSVDEVMENLNADDLTLIQDKTAIQTPEVIPEVTPSQIWKCIHTLSGHRKWVCSVALSNDQKIVASGSEDETIKLWEVDSGREILTIRGHSGYVNSVAFSPNGEILASGSDDKTIRLWEVQTGKLLCILGDWGRGEYFGHSGGVTAIAFHPDGKSLASAAKDKSIKVWRLGDDIYDSNYGKVIMTLTGHLQQVRAIAFSPDGKTLASGGQDNMIKIWDLSLGNTVKNLCRYYQGTHYIYTVAFSLDGQLLASGGRDRNIKIWQIDRGEILQILEGHSRDVYTVAFSPQGDIIASGSEDGTIKIWDGKTGQQIGNLVGHLKYINSVTFSRDGKSLASGSSDNTIRIWRQE
59063	GC_00001268	single_copy_core	USCT14	5823	29	29	1	1	0.988612	0.994038	0.991318			COG0515|COG2319	Serine/threonine protein kinase (SPS1) (PDB:6G4J)|WD40 repeat (WD40) (PDB:3UVN)							PF00400.38	WD domain, G-beta repeat	T|R	Signal transduction mechanisms|General function prediction only			MTHCLNPNCQIPQNPDRNKYCQNCGSKLLLKDRYRPLNLIGQGGFGRTFLATDQDKPSKPQCVIKQFFPASQRTNNINKAAQLFEKEATRLDQLGKHSQIPELMAHFTQDSRQYLVQEFIAGQNLAQALKVEKPYNEDQIRGLLKNLLPVLQFIHSHNVIHRDIKPENIIRRQNSDRQLVLVDFGAAKHALGTALLKTGTTIGTPEYTAPEQNRGKAVFASDLYSLGVTCLHLLTKISPFELFDVGEGTWVWRRYLQDNSISEKLGYILDKLVENAVNRRYQSVDEVMENLNADDLTLIQDKTAIQTPEVIPEVTPSQIWKCIHTLSGHRKWVCSVALSNDQKIVASGSEDETIKLWEVDSGREILTIRGHSGYVNSVAFSPNGEILASGSDDKTIRLWEVQTGKLLCILGDWGRGEYFGHSGGVTAIAFHPDGKSLASAAKDKSIKVWRLGDDIYDSNYGKVIMTLTGHLQQVRAIAFSPDGKTLASGGQDNMIKIWDLSLGNTVKNLCRYYQGTHYIYTVAFSLDGQLLASGGRDRNIKIWQIDRGEILQILEGHSRDVYTVAFSPQGDIIASGSEDGTIKIWDGKTGQQIGNLVGHLKYINSVTFSRDGKSLASGSSDNTIRIWRQE
59064	GC_00001268	single_copy_core	USCT15UA	4016	29	29	1	1	0.988612	0.994038	0.991318			COG0515|COG2319	Serine/threonine protein kinase (SPS1) (PDB:6G4J)|WD40 repeat (WD40) (PDB:3UVN)							PF00400.38	WD domain, G-beta repeat	T|R	Signal transduction mechanisms|General function prediction only			MTHCLNPNCQIPQNPDRNKYCQNCGSKLLLKDRYRPLNLIGQGGFGRTFLATDQDKPSKPQCVIKQFFPASQRTNNINKAAQLFEKEATRLDQLGKHSQIPELMAHFTQDSRQYLVQEFIAGQNLAQALKVEKPYNEDQIRGLLKNLLPVLQFIHSHNVIHRDIKPENIIRRQNSDRQLVLVDFGAAKHALGTALLKTGTTIGTPEYTAPEQNRGKAVFASDLYSLGVTCLHLLTKISPFELFDVGEGTWVWRRYLQDNSISEKLGYILDKLVENAVNRRYQSVDEVMENLNADDLTLIQDKTAIQTPEVIPEVTPSQIWKCIHTLSGHRKWVCSVALSNDQKIVASGSEDETIKLWEVDSGREILTIRGHSGYVNSVAFSPNGEILASGSDDKTIRLWEVQIGKLLCILGDWGRGEYFGHSGGVTAIAFHPDGKSLASAAKDKSIKVWRLGDDIYDSNYGKVIMTLTGHLQQVRAIAFSPDGKTLASGGQDNMIKIWDLSLGNTVKNLCRYYQGTHYIYTVAFSLDGQLLASGGRDRNIKIWQIDRGEILQILEGHSRDVYTVAFSPQGDIIASGSEDGTIKIWDGKTGQQIGNLVGHLKYINSVTFSRDGKSLASGSSDNTIRIWRQE
59065	GC_00001268	single_copy_core	USCT19	2808	29	29	1	1	0.988612	0.994038	0.991318			COG0515|COG2319	Serine/threonine protein kinase (SPS1) (PDB:6G4J)|WD40 repeat (WD40) (PDB:3UVN)							PF00400.38	WD domain, G-beta repeat	T|R	Signal transduction mechanisms|General function prediction only			MTHCLNPNCQIPQNPDRNKYCQNCGSKLLLKDRYRPLNLIGQGGFGRTFLATDQDKPSKPQCVIKQFFPASQRTNNINKAAQLFEKEATRLDQLGKHSQIPELMAHFTQDSRQYLVQEFIAGQNLAQALKVEKPYNEDQIRGLLKNLLPVLQFIHSHNVIHRDIKPENIIRRQNSDRQLVLVDFGAAKHALGTALLKTGTTIGTPEYTAPEQNRGKAVFASDLYSLGVTCLHLLTKISPFELFDVGEGTWVWRRYLQDNSISEKLGYILDKLVENAVNRRYQSVDEVMENLNADDLTLIQDKTAIQTPEVIPEVTPSQIWKCIHTLSGHRKWVCSVALSNDQKIVASGSEDETIKLWEVDSGREILTIRGHSGYVNSVAFSPNGEILASGSDDKTIRLWEVLTGKLLCILGDWGRGEYFGHSGGVTAIAFHPDGKSLASAAKDKSIKVWRLGDDIYDSNYGKVIMTLTGHLQQVRAIAFSPDGKTLASGGQDNMIKIWDLSLGNTVKNLCHYYQGTHYIYTVAFSLDGQLLASGGRDRNIKIWQIDRGEILQTLEGHSRDVYTVAFSPQGDIIASGSEDGTIKIWDGKTGQQIGNLVGHLKYINSVTFSRDGKSLASGSSDNTIRIWRQE
59066	GC_00001268	single_copy_core	USCT21	5258	29	29	1	1	0.988612	0.994038	0.991318			COG0515|COG2319	Serine/threonine protein kinase (SPS1) (PDB:6G4J)|WD40 repeat (WD40) (PDB:3UVN)							PF00400.38	WD domain, G-beta repeat	T|R	Signal transduction mechanisms|General function prediction only			MTHCLNPNCQIPQNPDRNKYCQNCGSKLLLKDRYRPLNLIGQGGFGRTFLATDQDKPSKPQCVIKQFFPASQRTNNINKAAQLFEKEATRLDQLGKHSQIPELMAHFTQDSRQYLVQEFIAGQNLAQALKVEKPYNEDQIRGLLKNLLPVLQFIHSHNVIHRDIKPENIIRRQNSDRQLVLVDFGAAKHALGTALLKTGTTIGTPEYTAPEQNRGKAVFASDLYSLGVTCLHLLTKISPFELFDVGEGTWVWRRYLQDNSISEKLGYILDKLVENAVNRRYQSVDEVMENLNADDLTLIQDKTAIQTPEVIPEVTPSQIWKCIHTLSGHRKWVCSVALSNDQKIVASGSEDETIKLWEVDSGREILTIRGHSGYVNSVAFSPNGEILASGSDDKTIRLWEVLTGKLLCILGDWGRGEYFGHSGGVTAIAFHPDGKSLASAAKDKSIKVWRLGDDIYDSNYGKVIMTLTGHLQQVRAIAFSPDGKTLASGGQDNMIKIWDLSLGNTVKNLCRYYQGTHYIYTVAFSLDGQLLASGGRDRNIKIWQIDRGEILQILEGHSRDVYTVAFSPQGDIIASGSEDGTIKIWDGKTGQQIGNLVGHLKYINSVTFSRDGKSLASGSSDNTIRIWRQE
59067	GC_00001268	single_copy_core	USCT24UA	2740	29	29	1	1	0.988612	0.994038	0.991318			COG0515|COG2319	Serine/threonine protein kinase (SPS1) (PDB:6G4J)|WD40 repeat (WD40) (PDB:3UVN)							PF00400.38	WD domain, G-beta repeat	T|R	Signal transduction mechanisms|General function prediction only			MTHCLNPNCQIPQNPDRNKYCQNCGSKLLLKDRYRPLNLIGQGGFGRTFLATDQDKPSKPQCVIKQFFPASQRTNNINKAAQLFEKEATRLDQLGKHSQIPELMAHFTQDSRQYLVQEFIAGQNLAQALKVEKPYNEDQIRGLLKNLLPVLQFIHSHNVIHRDIKPENIIRRQNSDRQLVLVDFGAAKHALGTALLKTGTTIGTPEYTAPEQNRGKAVFASDLYSLGVTCLHLLTKISPFELFDVGEGTWVWRRYLQDNSISEKLGYILDKLVENAVNRRYQSVDEVMENLNADDLTLIQDKTAIQTPEVIPEVTPSQIWKCIHTLSGHRKWVCSVALSNDQKIVASGSEDETIKLWEVDSGREILTIRGHSGYVNSVAFSPNGEILASGSDDKTIRLWEVLTGKLLCILGDWGRGEYFGHSGGVTAIAFHPDGKSLASAAKDKSIKVWRLGDDIYDSNYGKVIMTLTGHLQQVRAIAFSPDGKTLASGGQDNMIKIWDLSLGNTVKNLCRYYQGTHYIYTVAFSLDGQLLASGGRDRNIKIWQIDRGEILQILEGHSRDVYTVAFSPQGDIIASGSEDGTIKIWDGKTGQQIGNLVGHLKYINSVTFSRDGKSLASGSSDNTIRIWRQE
59068	GC_00001268	single_copy_core	USCT25	6111	29	29	1	1	0.988612	0.994038	0.991318			COG0515|COG2319	Serine/threonine protein kinase (SPS1) (PDB:6G4J)|WD40 repeat (WD40) (PDB:3UVN)							PF00400.38	WD domain, G-beta repeat	T|R	Signal transduction mechanisms|General function prediction only			MTHCLNPNCQIPQNPDRNKYCQNCGSKLLLKDRYRPLNLIGQGGFGRTFLATDQDKPSKPQCVIKQFFPASQRTNNINKAAQLFEKEATRLDQLGKHSQIPELMAHFTQDSRQYLVQEFIAGQNLAQALKVEKPYNEDQIRGLLKNLLPVLQFIHSHNVIHRDIKPENIIRRQNSDRQLVLVDFGAAKHALGTALLKTGTTIGTPEYTAPEQNRGKAVFASDLYSLGVTCLHLLTKISPFELFDVGEGTWVWRRYLQDNSISEKLGYILDKLVENAVNRRYQSVDEVMENLNADDLTLIQDKTAIQTPEVIPEVTPSQIWKCIHTLSGHRKWVCSVALSNDQKIVASGSEDETIKLWEVDSGREILTIRGHSGYVNSVAFSPNGEILASGSDDKTIRLWEVLTGKLLCILGDWGRGEYFGHSGGVTAIAFHPDGKSLASAAKDKSIKVWRLGDDIYDSNYGKVIMTLTGHLQQVRAIAFSPDGKTLASGGQDNMIKIWDLSLGNTVKNLCRYYQGTHYIYTVAFSLDGQLLASGGRDRNIKIWQIDRGEILQILEGHSRDVYTVAFSPQGDIIASGSEDGTIKIWDGKTGQQIGNLVGHLKYINSVTFSRDGKSLASGSSDNTIRIWRQE
59069	GC_00001268	single_copy_core	USCT26	2038	29	29	1	1	0.988612	0.994038	0.991318			COG0515|COG2319	Serine/threonine protein kinase (SPS1) (PDB:6G4J)|WD40 repeat (WD40) (PDB:3UVN)							PF00400.38	WD domain, G-beta repeat	T|R	Signal transduction mechanisms|General function prediction only			MTHCLNPNCQIPQNPDRNKYCQNCGSKLLLKDRYRPLNLIGQGGFGRTFLATDQDKPSKPQCVIKQFFPASQRTNNINKAAQLFEKEATRLDQLGKHSQIPELMAHFTQDSRQYLVQEFIAGQNLAQALKVEKPYNEDQIRGLLKNLLPVLQFIHSHNVIHRDIKPENIIRRQNSDRQLVLVDFGAAKHALGTALLKTGTTIGTPEYTAPEQNRGKAVFASDLYSLGVTCLHLLTKISPFELFDVGEGTWVWRRYLQDNSISEKLGYILDKLVENAVNRRYQSVDEVMENLNADDLTLIQDKTAIQTPEVIPEVTPSQIWKCIHTLSGHRKWVCSVALSNDQKIVASGSEDETIKLWEVDSGREILTIRGHSGYVNSVAFSPNGEILASGSDDKTIRLWEVQTGKLLCILGDWGRGEYFGHSGGVTAIAFHPDGKSLASAAKDKSIKVWRLGDDIYDSNYGKVIMTLTGHLQQVRAIAFSPDGKTLASGGQDNMIKIWDLSLGNTVKNLCRYYQGTHYIYTVAFSLDGQLLASGGRDRNIKIWQIDRGEILQILEGHSRDVYTVAFSPQGDIIASGSEDGTIKIWDGKTGQQIGNLVGHLKYINSVTFSRDGKSLASGSSDNTIRIWRQE
59070	GC_00001268	single_copy_core	USCT33	2211	29	29	1	1	0.988612	0.994038	0.991318			COG0515|COG2319	Serine/threonine protein kinase (SPS1) (PDB:6G4J)|WD40 repeat (WD40) (PDB:3UVN)							PF00400.38	WD domain, G-beta repeat	T|R	Signal transduction mechanisms|General function prediction only			MTHCLNPNCQIPQNPDRNKYCQNCGSKLLLKDRYRPLNLIGQGGFGRTFLATDQDKPSKPQCVIKQFFPASQRTNNINKAAQLFEKEATRLDQLGKHSQIPELMAHFTQDSRQYLVQEFIAGQNLAQALKVEKPYNEDQIRGLLKNLLPVLQFIHSHNVIHRDIKPENIIRRQNSDRQLVLVDFGAAKHALGTALLKTGTTIGTPEYTAPEQNRGKAVFASDLYSLGVTCLHLLTKISPFELFDVGEGTWVWRRYLQDNSISEKLGYILDKLVENAVNRRYQSVDEVMENLNADDLTLIQDKTAIQTPEVIPEVTPSQIWKCIHTLSGHRKWVCSVALSNDQKIVASGSEDETIKLWEVDSGREILTIRGHSGYVNSVAFSPNGEILASGSDDKTIRLWEVQIGKLLCILGDWGRGEYFGHSGGVTAIAFHPDGKSLASAAKDKSIKVWRLGDDIYDSNYGKVIMTLTGHLQQVRAIAFSPDGKTLASGGQDNMIKIWDLSLGNTVKNLCRYYQGTHYIYTVAFSLDGQLLASGGRDRNIKIWQIDRGEILQILEGHSRDVYTVAFSPQGDIIASGSEDGTIKIWDGKTGQQIGNLVGHLKYINSVTFSRDGKSLASGSSDNTIRIWRQE
59071	GC_00001268	single_copy_core	USCT35	3787	29	29	1	1	0.988612	0.994038	0.991318			COG0515|COG2319	Serine/threonine protein kinase (SPS1) (PDB:6G4J)|WD40 repeat (WD40) (PDB:3UVN)							PF00400.38	WD domain, G-beta repeat	T|R	Signal transduction mechanisms|General function prediction only			MTHCLNPNCQIPQNPDRNKYCQNCGSKLLLKDRYRPLNLIGQGGFGRTFLATDQDKPSKPQCVIKQFFPASQRTNNINKAAQLFEKEATRLDQLGKHSQIPELMAHFTQDSRQYLVQEFIAGQNLAQALKVEKPYNEDQIRGLLKNLLPVLQFIHSHNVIHRDIKPENIIRRQNSDRQLVLVDFGAAKHALGTALLKTGTTIGTPEYTAPEQNRGKAVFASDLYSLGVTCLHLLTKISPFELFDVGEGTWVWRRYLQDNSISEKLGYILDKLVENAVNRRYQSVDEVMENLNADDLTLIQDKTAIQTPEVIPEVTPSQIWKCIHTLSGHRKWVCSVALSNDQKIVASGSEDETIKLWEVDSGREILTIRGHSGYVNSVAFSPNGEILASGSDDKTIRLWEVQTGKLLCILGDWGRGEYFGHSGGVTAIAFHPDGKSLASAAKDKSIKVWRLGDDIYDSNYGKVIMTLTGHLQQVRAIAFSPDGKTLASGGQDNMIKIWDLSLGNTVKNLCRYYQGTHYIYTVAFSLDGQLLASGGRDRNIKIWQIDRGEILQILEGHSRDVYTVAFSPQGDIIASGSEDGTIKIWDGKTGQQIGNLVGHLKYINSVTFSRDGKSLASGSSDNTIRIWRQE
59072	GC_00001268	single_copy_core	USCT36	3315	29	29	1	1	0.988612	0.994038	0.991318			COG0515|COG2319	Serine/threonine protein kinase (SPS1) (PDB:6G4J)|WD40 repeat (WD40) (PDB:3UVN)							PF00400.38	WD domain, G-beta repeat	T|R	Signal transduction mechanisms|General function prediction only			MTHCLNPNCQIPQNPDRNKYCQNCGSKLLLKDRYRPLNLIGQGGFGRTFLATDQDKPSKPQCVIKQFFPASQRTNNINKAAQLFEKEATRLDQLGKHSQIPELMAHFTQDSRQYLVQEFIAGQNLAQALKVEKPYNEDQIRGLLKNLLPVLQFIHSHNVIHRDIKPENIIRRQNSDRQLVLVDFGAAKHALGTALLKTGTTIGTPEYTAPEQNRGKAVFASDLYSLGVTCLHLLTKISPFELFDVGEGTWVWRRYLQDNSISEKLGYILDKLVENAVNRRYQSVDEVMENLNADDLTLIQDKTAIQTPEVIPEVTPSQIWKCIHTLSGHRKWVCSVALSNDQKIVASGSEDETIKLWEVDSGREILTIRGHSGYVNSVAFSPNGEILASGSDDKTIRLWEVLTGKLLCILGDWGRGEYFGHSGGVTAIAFHPDGKSLASAAKDKSIKVWRLGDDIYDSNYGKVIMTLTGHLQQVRAIAFSPDGKTLASGGQDNMIKIWDLSLGNTVKNLCRYYQGTHYIYTVAFSLDGQLLASGGRDRNIKIWQIDRGEILQILEGHSRDVYTVAFSPQGDIIASGSEDGTIKIWDGKTGQQIGNLVGHLKYINSVTFSRDGKSLASGSSDNTIRIWRQE
59073	GC_00001268	single_copy_core	USCT42	693	29	29	1	1	0.988612	0.994038	0.991318			COG0515|COG2319	Serine/threonine protein kinase (SPS1) (PDB:6G4J)|WD40 repeat (WD40) (PDB:3UVN)							PF00400.38	WD domain, G-beta repeat	T|R	Signal transduction mechanisms|General function prediction only			MTHCLNPNCQIPQNPDRNKYCQNCGSKLLLKDRYRPLNLIGQGGFGRTFLATDQDKPSKPQCVIKQFFPASQRTNNINKAAQLFEKEATRLDQLGKHSQIPELMAHFTQDSRQYLVQEFIAGQNLAQALKVEKPYNEDQIRGLLKNLLPVLQFIHSHNVIHRDIKPENIIRRQNSDRQLVLVDFGAAKHALGTALLKTGTTIGTPEYTAPEQNRGKAVFASDLYSLGVTCLHLLTKISPFELFDVGEGTWVWRRYLQDNSISEKLGYILDKLVENAVNRRYQSVDEVMENLNADDLTLIQDKTAIQTPEVIPEVTPSQIWKCIHTLSGHRKWVCSVALSNDQKIVASGSEDETIKLWEVDSGREILTIRGHSGYVNSVAFSPNGEILASGSDDKTIRLWEVQTGKLLCILGDWGRGEYFGHSGGVTAIAFHPDGKSLASAAKDKSIKVWRLGDDIYDSNYGKVIMTLTGHLQQVRAIAFSPDGKTLASGGQDNMIKIWDLSLGNTVKNLCRYYQGTHYIYTVAFSLDGQLLASGGRDRNIKIWQIDRGEILQILEGHSRDVYTVAFSPQGDIIASGSEDGTIKIWDGKTGQQIGNLVGHLKYINSVTFSRDGKSLASGSSDNTIRIWRQE
59074	GC_00001268	single_copy_core	USCT80	4123	29	29	1	1	0.988612	0.994038	0.991318			COG0515|COG2319	Serine/threonine protein kinase (SPS1) (PDB:6G4J)|WD40 repeat (WD40) (PDB:3UVN)							PF00400.38	WD domain, G-beta repeat	T|R	Signal transduction mechanisms|General function prediction only			MTHCLNPNCQIPQNPDRNKYCQNCGSKLLLKDRYRPLNLIGQGGFGRTFLATDQDKPSKPQCVIKQFFPASQRTNNINKAAQLFEKEATRLDQLGKHSQIPELMAHFTQDSRQYLVQEFIAGQNLAQALKVEKPYNEDQIRGLLKNLLPVLQFIHSHNVIHRDIKPENIIRRQNSDRQLVLVDFGAAKHALGTALLKTGTTIGTPEYTAPEQNRGKAVFASDLYSLGVTCLHLLTKISPFELFDVGEGTWVWRRYLQDNSISEKLGYILDKLVENAVNRRYQSVDEVMENLNADDLTLIQDKTAIQTPEVIPEVTPSQIWKCIHTLSGHRKWVCSVALSNDQKIVASGSEDETIKLWEVDSGREILTIRGHSGYVNSVAFSPNGEILASGSDDKTIRLWEVQIGKLLCILGDWGRGEYFGHSGGVTAIAFHPDGKSLASAAKDKSIKVWRLGDDIYDSNYGKVIMTLTGHLQQVRAIAFSPDGKTLASGGQDNMIKIWDLSLGNTVKNLCRYYQGTHYIYTVAFSLDGQLLASGGRDRNIKIWQIDRGEILQILEGHSRDVYTVAFSPQGDIIASGSEDGTIKIWDGKTGQQIGNLVGHLKYINSVTFSRDGKSLASGSSDNTIRIWRQE
59075	GC_00001268	single_copy_core	USCT90	2360	29	29	1	1	0.988612	0.994038	0.991318			COG0515|COG2319	Serine/threonine protein kinase (SPS1) (PDB:6G4J)|WD40 repeat (WD40) (PDB:3UVN)							PF00400.38	WD domain, G-beta repeat	T|R	Signal transduction mechanisms|General function prediction only			MTHCLNPNCQIPQNPDRNKYCQNCGSKLLLKDRYRPLNLIGQGGFGRTFLATDQDKPSKPQCVIKQFFPASQRTNNINKAAQLFEKEATRLDQLGKHSQIPELMAHFTQDSRQYLVQEFIAGQNLAQALKVEKPYNEDQIRGLLKNLLPVLQFIHSHNVIHRDIKPENIIRRQNSDRQLVLVDFGAAKHALGTALLKTGTTIGTPEYTAPEQNRGKAVFASDLYSLGVTCLHLLTKISPFELFDVGEGTWVWRRYLQNNSISEQLGYILDKLVENAVNRRYQSVDEVMENLNADDLTLIQDKTAIQTPEVIPEVTPSQIWKCIHTLSGHRKWVCSVALSNDQKIVASGSEDETIKLWEVDSGREILTIRGHSGYVNSVAFSPNGEILASGSDDKTIRLWEVQTGKLLCILGDWGRGEYFGHSGGVTAIAFHPDGKSLASAAKDKSIKVWRLGDDIYDSNYGKVIMTLTGHLQQVRAIAFSPDGKTLASGGQDNMIKIWDLSLGNTVKNLCRYYQGTHYIYTVAFSLDGQLLASGGRDRNIKIWQIDRGEILQILEGHSRDVYTVAFSPQGDIIASGSEDGTIKIWDGKTGQQIGNLVGHLKYINSVTFSRDGKSLASGSSDNTIRIWRQE
59076	GC_00001268	single_copy_core	USCT91	1908	29	29	1	1	0.988612	0.994038	0.991318			COG0515|COG2319	Serine/threonine protein kinase (SPS1) (PDB:6G4J)|WD40 repeat (WD40) (PDB:3UVN)							PF00400.38	WD domain, G-beta repeat	T|R	Signal transduction mechanisms|General function prediction only			MTHCLNPNCQIPQNPDRNKYCQNCGSKLLLKDRYRPLNLIGQGGFGRTFLATDQDKPSKPQCVIKQFFPASQRTNNINKAAQLFEKEATRLDQLGKHSQIPELMAHFTQDSRQYLVQEFIAGQNLAQALKVEKPYNEDQIRGLLKNLLPVLQFIHSHNVIHRDIKPENIIRRQNSDRQLVLVDFGAAKHALGTALLKTGTTIGTPEYTAPEQNRGKAVFASDLYSLGVTCLHLLTKISPFELFDVGEGTWVWRRYLQDNSISEKLGYILDKLVENAVNRRYQSVDEVMENLNADDLTLIQDKTAIQTPEVIPEVTPSQIWKCIHTLSGHRKWVCSVALSNDQKIVASGSEDETIKLWEVDSGREILTIRGHSGYVNSVAFSPNGEILASGSDDKTIRLWEVQIGKLLCILGDWGRGEYFGHSGGVTAIAFHPDGKSLASAAKDKSIKVWRLGDDIYDSNYGKVIMTLTGHLQQVRAIAFSPDGKTLASGGQDNMIKIWDLSLGNTVKNLCRYYQGTHYIYTVAFSLDGQLLASGGRDRNIKIWQIDRGEILQILEGHSRDVYTVAFSPQGDIIASGSEDGTIKIWDGKTGQQIGNLVGHLKYINSVTFSRDGKSLASGSSDNTIRIWRQE
59077	GC_00001268	single_copy_core	USCT94	4156	29	29	1	1	0.988612	0.994038	0.991318			COG0515|COG2319	Serine/threonine protein kinase (SPS1) (PDB:6G4J)|WD40 repeat (WD40) (PDB:3UVN)							PF00400.38	WD domain, G-beta repeat	T|R	Signal transduction mechanisms|General function prediction only			MTHCLNPNCQIPQNPDRNKYCQNCGSKLLLKDRYRPLNLIGQGGFGRTFLATDQDKPSKPQCVIKQFFPASQRTNNINKAAQLFEKEATRLDQLGKHSQIPELMAHFTQDSRQYLVQEFIAGQNLAQALKVEKPYNEDQIRGLLKNLLPVLQFIHSHNVIHRDIKPENIIRRQNSDRQLVLVDFGAAKHALGTALLKTGTTIGTPEYTAPEQNRGKAVFASDLYSLGVTCLHLLTKISPFELFDVGEGTWVWRRYLQDNSISEKLGYILDKLVENAVNRRYQSVDEVMENLNADDLTLIQDKTAIQTPEVIPEVTPSQIWKCIHTLSGHRKWVCSVALSNDQKIVASGSEDETIKLWEVDSGREMLTIRGHSGYVNSVAFSPNGEILASGSDDKTIRLWEVQTGKLLCILGDWGRGEYFGHSGGVTAIAFHPDGKSLASAAKDKSIKVWRLGDDIYDSNYGKVIMTLTGHLQQVRAIAFSPDGKTLASGGQDNMIKIWDLSLGNTVKNLCHYYQGTHYIYTVAFSLDGQLLASGGRDRNIKIWQIDRGEILQILEGHSRDVYTVAFSPQGDIIASGSEDGTIKIWDGKTGQQIGNLVGHLKYINSVTFSRDGKSLASGSSDNTIRIWRQE
59078	GC_00001268	single_copy_core	USCT98	5111	29	29	1	1	0.988612	0.994038	0.991318			COG0515|COG2319	Serine/threonine protein kinase (SPS1) (PDB:6G4J)|WD40 repeat (WD40) (PDB:3UVN)							PF00400.38	WD domain, G-beta repeat	T|R	Signal transduction mechanisms|General function prediction only			MTHCLNPNCQIPQNPDRNKYCQNCGSKLLLKDRYRPLNLIGQGGFGRTFLATDQDKPSKPQCVIKQFFPASQRTNNINKAAQLFEKEATRLDQLGKHSQIPELMAHFTQDSRQYLVQEFIAGQNLAQALKVEKPYNEDQIRGLLKNLLPVLQFIHSHNVIHRDIKPENIIRRQNSDRQLVLVDFGAAKHALGTALLKTGTTIGTPEYTAPEQNRGKAVFASDLYSLGVTCLHLLTKISPFELFDVGEGTWVWRRYLQDNSISEKLGYILDKLVENAVNRRYQSVDEVMENLNADDLTLIQDKTAIQTPEVIPEVTPSQIWKCIHTLSGHRKWVCSVALSNDQKIVASGSEDETIKLWEVDSGREILTIRGHSGYVNSVAFSPNGEILASGSDDKTIRLWEVLTGKLLCILGDWGRGEYFGHSGGVTAIAFHPDGKSLASAAKDKSIKVWRLGDDIYDSNYGKVIMTLTGHLQQVRAIAFSPDGKTLASGGQDNMIKIWDLSLGNTVKNLCRYYQGTHYIYTVAFSLDGQLLASGGRDRNIKIWQIDRGEILQILEGHSRDVYTVAFSPQGDIIASGSEDGTIKIWDGKTGQQIGNLVGHLKYINSVTFSRDGKSLASGSSDNTIRIWRQE
59079	GC_00001268	single_copy_core	USCT99	3465	29	29	1	1	0.988612	0.994038	0.991318			COG0515|COG2319	Serine/threonine protein kinase (SPS1) (PDB:6G4J)|WD40 repeat (WD40) (PDB:3UVN)							PF00400.38	WD domain, G-beta repeat	T|R	Signal transduction mechanisms|General function prediction only			MTHCLNPNCQIPQNPDRNKYCQNCGSKLLLKDRYRPLNLIGQGGFGRTFLATDQDKPSKPQCVIKQFFPASQRTNNINKAAQLFEKEATRLDQLGKHSQIPELMAHFTQDSRQYLVQEFIAGQNLAQALKVEKPYNEDQIRGLLKNLLPVLQFIHSHNVIHRDIKPENIIRRQNSDRQLVLVDFGAAKHALGTALLKTGTTIGTPEYTAPEQNRGKAVFASDLYSLGVTCLHLLTKISPFELFDVGEGTWVWRRYLQNNSISEQLGYILDKLVENAVNRRYQSVDEVMENLNADDLTLIQDKTAIQTPEVIPEVTPSQIWKCIHTLSGHRKWVCSVALSNDQKIVASGSEDETIKLWEVDSGREILTIRGHSGYVNSVAFSPNGEILASGSDDKTIRLWEVLTGKLLCILGDWGRGEYFGHSGGVTAIAFHPDGKSLASAAKDKSIKVWRLGDDIYDSNYGKVIMTLTGHLQQVRAIAFSPDGKTLASGGQDNMIKIWDLSLGNTVKNLCRYYQGTHYIYTVAFSLDGQLLASGGRDRNIKIWQIDRGEILQILEGHSRDVYTVAFSPQGDIIASGSEDGTIKIWDGKTGQQIGNLVGHLKYINSVTFSRDGKSLASGSSDNTIRIWRQE
59080	GC_00001268	single_copy_core	VI_I	3698	29	29	1	1	0.988612	0.994038	0.991318			COG0515|COG2319	Serine/threonine protein kinase (SPS1) (PDB:6G4J)|WD40 repeat (WD40) (PDB:3UVN)							PF00400.38	WD domain, G-beta repeat	T|R	Signal transduction mechanisms|General function prediction only			MTHCLNPNCQIPQNPDRNKYCQNCGSKLLLKDRYRPLNLIGQGGFGRTFLATDQDKPSKPQCVIKQFFPASQRTNNINKAAQLFEKEATRLDQLGKHSQIPELMAHFTQDSRQYLVQEFIAGQNLAQALKVEKPYNEDQIRGLLKNLLPVLQFIHSHNVIHRDIKPENIIRRQNSDRQLVLVDFGAAKHALGTALLKTGTTIGTPEYTAPEQNRGKAVFASDLYSLGVTCLHLLTKISPFELFDVGEGTWVWRRYLQNNSISEQLGYILDKLVENAVNRRYQSVDEVMENLNADDLTLIQDKTAIQTPEVIPEVTPSQIWKCIHTLSGHRKWVCSVALSNDQKIVASGSEDETIKLWEVDSGREILTIRGHSGYVNSVAFSPNGEILASGSDDKTIRLWEVLTGKLLCILGDWGRGEYFGHSGGVTAIAFHPDGKSLASAAKDKSIKVWRLGDDIYDSNYGKVIMTLTGHLQQVRAIAFSPDGKTLASGGQDNMIKIWDLSLGNTVKNLCRYYQGTHYIYTVAFSLDGQLLASGGRDRNIKIWQIDRGEILQILEGHSRDVYTVAFSPQGDIIASGSEDGTIKIWDGKTGQQIGNLVGHLKYINSVTFSRDGKSLASGSSDNTIRIWRQE
59081	GC_00001269	single_copy_core	H9_4	4945	29	29	1	1	0.987821	0.946798	0.966874			COG0457|COG0515	Tetratricopeptide (TPR) repeat (TPR) (PDB:3AS4)|Serine/threonine protein kinase (SPS1) (PDB:6G4J)	K12132	eukaryotic-like serine/threonine-protein kinase [EC:2.7.11.1]	ko03037|ko04812	Cilium and associated proteins>>>Motile cilia and associated proteins>>>Dynein assembly factors|Cytoskeleton proteins>>>Eukaryotic cytoskeleton proteins>>>Microtubules>>>Tubulin-binding proteins>>>Dyneins>>>Dynein-related proteins			PF00069.31	Protein kinase domain	R|T	General function prediction only|Signal transduction mechanisms			---------------------------MLLSDRYRAIKPIGQGGFGKTFLAVDEYKPTLPKCVIKQFFPQNSASAEKAAELFRREAIRLDELGQHPQIPELMAHFQQGDQQYLVQEFIDGQNLEQELVANGTFTENQIQELLWDLLPVLEFVHERQVIHRDIKPENIIRRNSITLPDDGGEIKGQLVLVDFGASKVITESSLGNTGTMIGSAGYVASEQLAGKASPASDLYSLGVTCIYLLTQVAPFELFDVVEG
59082	GC_00001269	single_copy_core	IMS101	843	29	29	1	1	0.987821	0.946798	0.966874			COG0457|COG0515	Tetratricopeptide (TPR) repeat (TPR) (PDB:3AS4)|Serine/threonine protein kinase (SPS1) (PDB:6G4J)	K12132	eukaryotic-like serine/threonine-protein kinase [EC:2.7.11.1]	ko03037|ko04812	Cilium and associated proteins>>>Motile cilia and associated proteins>>>Dynein assembly factors|Cytoskeleton proteins>>>Eukaryotic cytoskeleton proteins>>>Microtubules>>>Tubulin-binding proteins>>>Dyneins>>>Dynein-related proteins			PF00069.31	Protein kinase domain	R|T	General function prediction only|Signal transduction mechanisms			MSYCLNSECRKPYNPSGNTFCQSCGAKLLLGDRYRAIKPIGQGSFGKTFLAVDEYKPSLPRCVIKQFFPQNSANALKAAELFRREAIRLDELGQHPQIPELMAHFQQGEQQYLVQEFIDGQNLEQELVANGTFTENQIQELLWDLLSVLEFVHERQVIHRDIKPENIIRRNSITLPDGGGENKGQLVLVDFGASKVITNSSLGKTGTMIGSAGYVAPEQLAGKAAPASDFYSLGVTCIYLLTQVAPFELFDVLEGQWVWRQYLQSNISEDLGRVIDQLLAPNINERYQFVEQVLKELESIKYQKSFADSVSQMGGNNPSLLTKMLGGIPQIIKGRIMQEFGKTEEAIAAYDRAINIRPNNYDAWYKKAEVCYQLKRYNSAIFCYKKTVKLQPNHWQGWRNLGVLFYQSNRYEKSVECYFKSLDIQSEQPMVWLWLSLAIRKSGDEQKAQMCLQKARQFLSNSPAEAVEILWQAWEKLIQ
59083	GC_00001269	single_copy_core	MAGR02	1274	29	29	1	1	0.987821	0.946798	0.966874			COG0457|COG0515	Tetratricopeptide (TPR) repeat (TPR) (PDB:3AS4)|Serine/threonine protein kinase (SPS1) (PDB:6G4J)	K12132	eukaryotic-like serine/threonine-protein kinase [EC:2.7.11.1]	ko03037|ko04812	Cilium and associated proteins>>>Motile cilia and associated proteins>>>Dynein assembly factors|Cytoskeleton proteins>>>Eukaryotic cytoskeleton proteins>>>Microtubules>>>Tubulin-binding proteins>>>Dyneins>>>Dynein-related proteins			PF00069.31	Protein kinase domain	R|T	General function prediction only|Signal transduction mechanisms			MSYCLNSGCRKPYNPSGNTFCQSCGAKLLLSDRYRAIKPIGQGGFGKTFLAVDEYKPTLPKCVIKQFFPQNSASAEKAAELFRREAIRLDELGQHPQIPELMAHFQQGDQQYLVQEFIDGQNLEQELVANGTFTENQIQELLWDLLPVLEFVHERQVIHRDIKPENIIRRNSITLPDDGGEIKGQLVLVDFGASKVITESSLGNTGTMIGSAGYVASEQLAGKASPASDLYSLGVTCIYLLTQVAPFELFDVVEGKWVWRQYLQSNISEYLGRVIDKLLAPNINKRYQFVGEVLKELESVKYQKSFASSGSQTGSNNPSLLTKILGGIPQIIKGRIMQEFGQTESALAAYDRAINIRPNNYDAWYKKAEVCYQLKRYESAIFCYEKTVKLQPNHWQGWRSLGVLFYQFNRYEKSVECYFKSLDIQSEQPMVWLWLSLAIKKSGDEQKAQMCLYKARQCLPNSRVETAEILWKAWEKLIQ
59084	GC_00001269	single_copy_core	T2175	2898	29	29	1	1	0.987821	0.946798	0.966874			COG0457|COG0515	Tetratricopeptide (TPR) repeat (TPR) (PDB:3AS4)|Serine/threonine protein kinase (SPS1) (PDB:6G4J)	K12132	eukaryotic-like serine/threonine-protein kinase [EC:2.7.11.1]	ko03037|ko04812	Cilium and associated proteins>>>Motile cilia and associated proteins>>>Dynein assembly factors|Cytoskeleton proteins>>>Eukaryotic cytoskeleton proteins>>>Microtubules>>>Tubulin-binding proteins>>>Dyneins>>>Dynein-related proteins			PF00069.31	Protein kinase domain	R|T	General function prediction only|Signal transduction mechanisms			---------------------------MLLGDRYRAIKPIGQGSFGKTFLAVDEYKPSLPRCVIKQFFPQNSANALKAAELFRREAIRLDELGQHPQIPELMAHFQQGEQQYLVQEFIDGQNLEQELVANGTFTENQIQELLWDLLSVLEFVHERQVIHRDIKPENIIRRNSITLPDGGGENKGQLVLVDFGASKVITNSSLGKTGTMIGSAGYVAPEQLAGKAAPASDFYSLGVTCIYLLTQVAPFELFDVLEG
59085	GC_00001269	single_copy_core	USCT02UA	1269	29	29	1	1	0.987821	0.946798	0.966874			COG0457|COG0515	Tetratricopeptide (TPR) repeat (TPR) (PDB:3AS4)|Serine/threonine protein kinase (SPS1) (PDB:6G4J)	K12132	eukaryotic-like serine/threonine-protein kinase [EC:2.7.11.1]	ko03037|ko04812	Cilium and associated proteins>>>Motile cilia and associated proteins>>>Dynein assembly factors|Cytoskeleton proteins>>>Eukaryotic cytoskeleton proteins>>>Microtubules>>>Tubulin-binding proteins>>>Dyneins>>>Dynein-related proteins			PF00069.31	Protein kinase domain	R|T	General function prediction only|Signal transduction mechanisms			---------------------------MLLSDRYRAIKPIGQGGFGKTFLAVDEYKPTLPKCVIKQFFPQNSASAEKAAELFRREAIRLDELGQHPQIPELMAHFQQGDQQYLVQEFIDGQNLEQELVANGTFTENQIQELLWDLLPVLEFVHERQVIHRDIKPENIIRRNSITLPDDGGEIKGQLVLVDFGASKVITESSLGNTGTMIGSAGYVASEQLAGKASPASDLYSLGVTCIYLLTQVAPFELFDVVEG
59086	GC_00001269	single_copy_core	USCT03	1946	29	29	1	1	0.987821	0.946798	0.966874			COG0457|COG0515	Tetratricopeptide (TPR) repeat (TPR) (PDB:3AS4)|Serine/threonine protein kinase (SPS1) (PDB:6G4J)	K12132	eukaryotic-like serine/threonine-protein kinase [EC:2.7.11.1]	ko03037|ko04812	Cilium and associated proteins>>>Motile cilia and associated proteins>>>Dynein assembly factors|Cytoskeleton proteins>>>Eukaryotic cytoskeleton proteins>>>Microtubules>>>Tubulin-binding proteins>>>Dyneins>>>Dynein-related proteins			PF00069.31	Protein kinase domain	R|T	General function prediction only|Signal transduction mechanisms			---------------------------MLLSDRYRAIKPIGQGGFGKTFLAVDEYKPTLPKCVIKQFFPQNSASAEKAAELFRREAIRLDELGQHPQIPELMAHFQQGDQQYLVQEFIDGQNLEQELVANGTFTENQIQELLWDLLPVLEFVHERQVIHRDIKPENIIRRNSITLPDDGGEIKGQLVLVDFGASKVITESSLGNTGTMIGSAGYVASEQLAGKASPASDLYSLGVTCIYLLTQVAPFELFDVVEG
59087	GC_00001269	single_copy_core	USCT08	1722	29	29	1	1	0.987821	0.946798	0.966874			COG0457|COG0515	Tetratricopeptide (TPR) repeat (TPR) (PDB:3AS4)|Serine/threonine protein kinase (SPS1) (PDB:6G4J)	K12132	eukaryotic-like serine/threonine-protein kinase [EC:2.7.11.1]	ko03037|ko04812	Cilium and associated proteins>>>Motile cilia and associated proteins>>>Dynein assembly factors|Cytoskeleton proteins>>>Eukaryotic cytoskeleton proteins>>>Microtubules>>>Tubulin-binding proteins>>>Dyneins>>>Dynein-related proteins			PF00069.31	Protein kinase domain	R|T	General function prediction only|Signal transduction mechanisms			---------------------------MLLSDRYRAIKPIGQGGFGKTFLAVDEYKPTLPKCVIKQFFPQNSASAEKAAELFRREAIRLDELGQHPQIPELMAHFQQGDQQYLVQEFIDGQNLEQELVANGTFTENQIQELLWDLLPVLEFVHERQVIHRDIKPENIIRRNSITLPDDGGEIKGQLVLVDFGASKVITESSLGNTGTMIGSAGYVASEQLAGKASPASDLYSLGVTCIYLLTQVAPFELFDVVEG
59088	GC_00001269	single_copy_core	USCT09	3624	29	29	1	1	0.987821	0.946798	0.966874			COG0457|COG0515	Tetratricopeptide (TPR) repeat (TPR) (PDB:3AS4)|Serine/threonine protein kinase (SPS1) (PDB:6G4J)	K12132	eukaryotic-like serine/threonine-protein kinase [EC:2.7.11.1]	ko03037|ko04812	Cilium and associated proteins>>>Motile cilia and associated proteins>>>Dynein assembly factors|Cytoskeleton proteins>>>Eukaryotic cytoskeleton proteins>>>Microtubules>>>Tubulin-binding proteins>>>Dyneins>>>Dynein-related proteins			PF00069.31	Protein kinase domain	R|T	General function prediction only|Signal transduction mechanisms			---------------------------MLLSDRYRAIKPIGQGGFGKTFLAVDEYKPTLPKCVIKQFFPQNSASAEKAAELFRREAIRLDELGQHPQIPELMAHFQQGDQQYLVQEFIDGQNLEQELVANGTFTENQIQELLWDLLPVLEFVHERQVIHRDIKPENIIRRNSITLPDDGGEIKGQLVLVDFGASKVITESSLGNTGTMIGSAGYVASEQLAGKASPASDLYSLGVTCIYLLTQVAPFELFDVVEG
59089	GC_00001269	single_copy_core	USCT11	959	29	29	1	1	0.987821	0.946798	0.966874			COG0457|COG0515	Tetratricopeptide (TPR) repeat (TPR) (PDB:3AS4)|Serine/threonine protein kinase (SPS1) (PDB:6G4J)	K12132	eukaryotic-like serine/threonine-protein kinase [EC:2.7.11.1]	ko03037|ko04812	Cilium and associated proteins>>>Motile cilia and associated proteins>>>Dynein assembly factors|Cytoskeleton proteins>>>Eukaryotic cytoskeleton proteins>>>Microtubules>>>Tubulin-binding proteins>>>Dyneins>>>Dynein-related proteins			PF00069.31	Protein kinase domain	R|T	General function prediction only|Signal transduction mechanisms			---------------------------MLLSDRYRAIKPIGQGGFGKTFLAVDEYKPTLPKCVIKQFFPQNSASAEKAAELFRREAIRLDELGQHPQIPELMAHFQQGDQQYLVQEFIDGQNLEQELVANGTFTENQIQELLWDLLPVLEFVHERQVIHRDIKPENIIRRNSITLPDDGGEIKGQLVLVDFGASKVITESSLGNTGTMIGSAGYVASEQLAGKASPASDLYSLGVTCIYLLTQVAPFELFDVVEG
59090	GC_00001269	single_copy_core	USCT12UA	592	29	29	1	1	0.987821	0.946798	0.966874			COG0457|COG0515	Tetratricopeptide (TPR) repeat (TPR) (PDB:3AS4)|Serine/threonine protein kinase (SPS1) (PDB:6G4J)	K12132	eukaryotic-like serine/threonine-protein kinase [EC:2.7.11.1]	ko03037|ko04812	Cilium and associated proteins>>>Motile cilia and associated proteins>>>Dynein assembly factors|Cytoskeleton proteins>>>Eukaryotic cytoskeleton proteins>>>Microtubules>>>Tubulin-binding proteins>>>Dyneins>>>Dynein-related proteins			PF00069.31	Protein kinase domain	R|T	General function prediction only|Signal transduction mechanisms			---------------------------MLLSDRYRAIKPIGQGGFGKTFLAVDEYKPTLPKCVIKQFFPQNSASAEKAAELFRREAIRLDELGQHPQIPELMAHFQQGDQQYLVQEFIDGQNLEQELVANGTFTENQIQELLWDLLPVLEFVHERQVIHRDIKPENIIRRNSITLPDDGGEIKGQLVLVDFGASKVITESSLGNTGTMIGSAGYVASEQLAGKASPASDLYSLGVTCIYLLTQVAPFELFDVVEG
59091	GC_00001269	single_copy_core	USCT13	1663	29	29	1	1	0.987821	0.946798	0.966874			COG0457|COG0515	Tetratricopeptide (TPR) repeat (TPR) (PDB:3AS4)|Serine/threonine protein kinase (SPS1) (PDB:6G4J)	K12132	eukaryotic-like serine/threonine-protein kinase [EC:2.7.11.1]	ko03037|ko04812	Cilium and associated proteins>>>Motile cilia and associated proteins>>>Dynein assembly factors|Cytoskeleton proteins>>>Eukaryotic cytoskeleton proteins>>>Microtubules>>>Tubulin-binding proteins>>>Dyneins>>>Dynein-related proteins			PF00069.31	Protein kinase domain	R|T	General function prediction only|Signal transduction mechanisms			---------------------------MLLSDRYRAIKPIGQGGFGKTFLAVDEYKPTLPKCVIKQFFPQNSASAEKAAELFRREAIRLDELGQHPQIPELMAHFQQGDQQYLVQEFIDGQNLEQELVANGTFTENQIQELLWDLLPVLEFVHERQVIHRDIKPENIIRRNSITLPDDGGEIKGQLVLVDFGASKVITESSLGNTGTMIGSAGYVASEQLAGKASPASDLYSLGVTCIYLLTQVAPFELFDVVEG
59092	GC_00001269	single_copy_core	USCT14	803	29	29	1	1	0.987821	0.946798	0.966874			COG0457|COG0515	Tetratricopeptide (TPR) repeat (TPR) (PDB:3AS4)|Serine/threonine protein kinase (SPS1) (PDB:6G4J)	K12132	eukaryotic-like serine/threonine-protein kinase [EC:2.7.11.1]	ko03037|ko04812	Cilium and associated proteins>>>Motile cilia and associated proteins>>>Dynein assembly factors|Cytoskeleton proteins>>>Eukaryotic cytoskeleton proteins>>>Microtubules>>>Tubulin-binding proteins>>>Dyneins>>>Dynein-related proteins			PF00069.31	Protein kinase domain	R|T	General function prediction only|Signal transduction mechanisms			---------------------------MLLSDRYRAIKPIGQGGFGKTFLAVDEYKPTLPKCVIKQFFPQNSASAEKAAELFRREAIRLDELGQHPQIPELMAHFQQGDQQYLVQEFIDGQNLEQELVANGTFTENQIQELLWDLLPVLEFVHERQVIHRDIKPENIIRRNSITLPDDGGEIKGQLVLVDFGASKVITESSLGNTGTMIGSAGYVASEQLAGKASPASDLYSLGVTCIYLLTQVAPFELFDVVEG
59093	GC_00001269	single_copy_core	USCT15UA	3337	29	29	1	1	0.987821	0.946798	0.966874			COG0457|COG0515	Tetratricopeptide (TPR) repeat (TPR) (PDB:3AS4)|Serine/threonine protein kinase (SPS1) (PDB:6G4J)	K12132	eukaryotic-like serine/threonine-protein kinase [EC:2.7.11.1]	ko03037|ko04812	Cilium and associated proteins>>>Motile cilia and associated proteins>>>Dynein assembly factors|Cytoskeleton proteins>>>Eukaryotic cytoskeleton proteins>>>Microtubules>>>Tubulin-binding proteins>>>Dyneins>>>Dynein-related proteins			PF00069.31	Protein kinase domain	R|T	General function prediction only|Signal transduction mechanisms			---------------------------MLLSDRYRAIKPIGQGGFGKTFLAVDEYKPTLPKCVIKQFFPQNSASAEKAAELFRREAIRLDELGQHPQIPELMAHFQQGDQQYLVQEFIDGQNLEQELVANGTFTENQIQELLWDLLPVLEFVHERQVIHRDIKPENIIRRNSITLPDDGGEIKGQLVLVDFGASKVITESSLGNTGTMIGSAGYVASEQLAGKASPASDLYSLGVTCIYLLTQVAPFELFDVVEG
59094	GC_00001269	single_copy_core	USCT19	4787	29	29	1	1	0.987821	0.946798	0.966874			COG0457|COG0515	Tetratricopeptide (TPR) repeat (TPR) (PDB:3AS4)|Serine/threonine protein kinase (SPS1) (PDB:6G4J)	K12132	eukaryotic-like serine/threonine-protein kinase [EC:2.7.11.1]	ko03037|ko04812	Cilium and associated proteins>>>Motile cilia and associated proteins>>>Dynein assembly factors|Cytoskeleton proteins>>>Eukaryotic cytoskeleton proteins>>>Microtubules>>>Tubulin-binding proteins>>>Dyneins>>>Dynein-related proteins			PF00069.31	Protein kinase domain	R|T	General function prediction only|Signal transduction mechanisms			---------------------------MLLSDRYRAIKPIGQGGFGKTFLAVDEYKPTLPKCVIKQFFPQNSASAEKAAELFRREAIRLDELGQHPQIPELMAHFQQGDQQYLVQEFIDGQNLEQELVANGTFTENQIQELLWDLLPVLEFVHERQVIHRDIKPENIIRRNSITLPDDGGEIKGQLVLVDFGASKVITESSLGNTGTMIGSAGYVASEQLAGKASPASDLYSLGVTCIYLLTQVAPFELFDVVEG
59095	GC_00001269	single_copy_core	USCT21	1629	29	29	1	1	0.987821	0.946798	0.966874			COG0457|COG0515	Tetratricopeptide (TPR) repeat (TPR) (PDB:3AS4)|Serine/threonine protein kinase (SPS1) (PDB:6G4J)	K12132	eukaryotic-like serine/threonine-protein kinase [EC:2.7.11.1]	ko03037|ko04812	Cilium and associated proteins>>>Motile cilia and associated proteins>>>Dynein assembly factors|Cytoskeleton proteins>>>Eukaryotic cytoskeleton proteins>>>Microtubules>>>Tubulin-binding proteins>>>Dyneins>>>Dynein-related proteins			PF00069.31	Protein kinase domain	R|T	General function prediction only|Signal transduction mechanisms			---------------------------MLLSDRYRAIKPIGQGGFGKTFLAVDEYKPTLPKCVIKQFFPQNSASAEKAAELFRREAIRLDELGQHPQIPELMAHFQQGDQQYLVQEFIDGQNLEQELVANGTFTENQIQELLWDLLPVLEFVHERQVIHRDIKPENIIRRNSITLPDDGGEIKGQLVLVDFGASKVITESSLGNTGTMIGSAGYVASEQLAGKASPASDLYSLGVTCIYLLTQVAPFELFDVVEG
59096	GC_00001269	single_copy_core	USCT24UA	3411	29	29	1	1	0.987821	0.946798	0.966874			COG0457|COG0515	Tetratricopeptide (TPR) repeat (TPR) (PDB:3AS4)|Serine/threonine protein kinase (SPS1) (PDB:6G4J)	K12132	eukaryotic-like serine/threonine-protein kinase [EC:2.7.11.1]	ko03037|ko04812	Cilium and associated proteins>>>Motile cilia and associated proteins>>>Dynein assembly factors|Cytoskeleton proteins>>>Eukaryotic cytoskeleton proteins>>>Microtubules>>>Tubulin-binding proteins>>>Dyneins>>>Dynein-related proteins			PF00069.31	Protein kinase domain	R|T	General function prediction only|Signal transduction mechanisms			---------------------------MLLSDRYRAIKPIGQGGFGKTFLAVDEYKPTLPKCVIKQFFPQNSASAEKAAELFRREAIRLDELGQHPQIPELMAHFQQGDQQYLVQEFIDGQNLEQELVANGTFTENQIQELLWDLLPVLEFVHERQVIHRDIKPENIIRRNSITLPDDGGEIKGQLVLVDFGASKVITESSLGNTGTMIGSAGYVASEQLAGKASPASDLYSLGVTCIYLLTQVAPFELFDVVEG
59097	GC_00001269	single_copy_core	USCT25	590	29	29	1	1	0.987821	0.946798	0.966874			COG0457|COG0515	Tetratricopeptide (TPR) repeat (TPR) (PDB:3AS4)|Serine/threonine protein kinase (SPS1) (PDB:6G4J)	K12132	eukaryotic-like serine/threonine-protein kinase [EC:2.7.11.1]	ko03037|ko04812	Cilium and associated proteins>>>Motile cilia and associated proteins>>>Dynein assembly factors|Cytoskeleton proteins>>>Eukaryotic cytoskeleton proteins>>>Microtubules>>>Tubulin-binding proteins>>>Dyneins>>>Dynein-related proteins			PF00069.31	Protein kinase domain	R|T	General function prediction only|Signal transduction mechanisms			---------------------------MLLSDRYRAIKPIGQGGFGKTFLAVDEYKPTLPKCVIKQFFPQNSASAEKAAELFRREAIRLDELGQHPQIPELMAHFQQGDQQYLVQEFIDGQNLEQELVANGTFTENQIQELLWDLLPVLEFVHERQVIHRDIKPENIIRRNSITLPDDGGEIKGQLVLVDFGASKVITESSLGNTGTMIGSAGYVASEQLAGKASPASDLYSLGVTCIYLLTQVAPFELFDVVEG
59098	GC_00001269	single_copy_core	USCT26	539	29	29	1	1	0.987821	0.946798	0.966874			COG0457|COG0515	Tetratricopeptide (TPR) repeat (TPR) (PDB:3AS4)|Serine/threonine protein kinase (SPS1) (PDB:6G4J)	K12132	eukaryotic-like serine/threonine-protein kinase [EC:2.7.11.1]	ko03037|ko04812	Cilium and associated proteins>>>Motile cilia and associated proteins>>>Dynein assembly factors|Cytoskeleton proteins>>>Eukaryotic cytoskeleton proteins>>>Microtubules>>>Tubulin-binding proteins>>>Dyneins>>>Dynein-related proteins			PF00069.31	Protein kinase domain	R|T	General function prediction only|Signal transduction mechanisms			---------------------------MLLSDRYRAIKPIGQGGFGKTFLAVDEYKPTLPKCVIKQFFPQNSASAEKAAELFRREAIRLDELGQHPQIPELMAHFQQGDQQYLVQEFIDGQNLEQELVANGTFTENQIQELLWDLLPVLEFVHERQVIHRDIKPENIIRRNSITLPDDGGEIKGQLVLVDFGASKVITESSLGNTGTMIGSAGYVASEQLAGKASPASDLYSLGVTCIYLLTQVAPFELFDVVEG
59099	GC_00001269	single_copy_core	USCT33	3825	29	29	1	1	0.987821	0.946798	0.966874			COG0457|COG0515	Tetratricopeptide (TPR) repeat (TPR) (PDB:3AS4)|Serine/threonine protein kinase (SPS1) (PDB:6G4J)	K12132	eukaryotic-like serine/threonine-protein kinase [EC:2.7.11.1]	ko03037|ko04812	Cilium and associated proteins>>>Motile cilia and associated proteins>>>Dynein assembly factors|Cytoskeleton proteins>>>Eukaryotic cytoskeleton proteins>>>Microtubules>>>Tubulin-binding proteins>>>Dyneins>>>Dynein-related proteins			PF00069.31	Protein kinase domain	R|T	General function prediction only|Signal transduction mechanisms			---------------------------MLLSDRYRAIKPIGQGGFGKTFLAVDEYKPTLPKCVIKQFFPQNSASAEKAAELFRREAIRLDELGQHPQIPELMAHFQQGDQQYLVQEFIDGQNLEQELVANGTFTENQIQELLWDLLPVLEFVHERQVIHRDIKPENIIRRNSITLPDDGGEIKGQLVLVDFGASKVITESSLGNTGTMIGSAGYVASEQLAGKASPASDLYSLGVTCIYLLTQVAPFELFDVVEG
59100	GC_00001269	single_copy_core	USCT35	1227	29	29	1	1	0.987821	0.946798	0.966874			COG0457|COG0515	Tetratricopeptide (TPR) repeat (TPR) (PDB:3AS4)|Serine/threonine protein kinase (SPS1) (PDB:6G4J)	K12132	eukaryotic-like serine/threonine-protein kinase [EC:2.7.11.1]	ko03037|ko04812	Cilium and associated proteins>>>Motile cilia and associated proteins>>>Dynein assembly factors|Cytoskeleton proteins>>>Eukaryotic cytoskeleton proteins>>>Microtubules>>>Tubulin-binding proteins>>>Dyneins>>>Dynein-related proteins			PF00069.31	Protein kinase domain	R|T	General function prediction only|Signal transduction mechanisms			---------------------------MLLSDRYRAIKPIGQGGFGKTFLAVDEYKPTLPKCVIKQFFPQNSASAEKAAELFRREAIRLDELGQHPQIPELMAHFQQGDQQYLVQEFIDGQNLEQELVANGTFTENQIQELLWDLLPVLEFVHERQVIHRDIKPENIIRRNSITLPDDGGEIKGQLVLVDFGASKVITESSLGNTGTMIGSAGYVASEQLAGKASPASDLYSLGVTCIYLLTQVAPFELFDVVEG
59101	GC_00001269	single_copy_core	USCT36	284	29	29	1	1	0.987821	0.946798	0.966874			COG0457|COG0515	Tetratricopeptide (TPR) repeat (TPR) (PDB:3AS4)|Serine/threonine protein kinase (SPS1) (PDB:6G4J)	K12132	eukaryotic-like serine/threonine-protein kinase [EC:2.7.11.1]	ko03037|ko04812	Cilium and associated proteins>>>Motile cilia and associated proteins>>>Dynein assembly factors|Cytoskeleton proteins>>>Eukaryotic cytoskeleton proteins>>>Microtubules>>>Tubulin-binding proteins>>>Dyneins>>>Dynein-related proteins			PF00069.31	Protein kinase domain	R|T	General function prediction only|Signal transduction mechanisms			---------------------------MLLSDRYRAIKPIGQGGFGKTFLAVDEYKPTLPKCVIKQFFPQNSASAEKAAELFRREAIRLDELGQHPQIPELMAHFQQGDQQYLVQEFIDGQNLEQELVANGTFTENQIQELLWDLLPVLEFVHERQVIHRDIKPENIIRRNSITLPDDGGEIKGQLVLVDFGASKVITESSLGNTGTMIGSAGYVASEQLAGKASPASDLYSLGVTCIYLLTQVAPFELFDVVEG
59102	GC_00001269	single_copy_core	USCT42	832	29	29	1	1	0.987821	0.946798	0.966874			COG0457|COG0515	Tetratricopeptide (TPR) repeat (TPR) (PDB:3AS4)|Serine/threonine protein kinase (SPS1) (PDB:6G4J)	K12132	eukaryotic-like serine/threonine-protein kinase [EC:2.7.11.1]	ko03037|ko04812	Cilium and associated proteins>>>Motile cilia and associated proteins>>>Dynein assembly factors|Cytoskeleton proteins>>>Eukaryotic cytoskeleton proteins>>>Microtubules>>>Tubulin-binding proteins>>>Dyneins>>>Dynein-related proteins			PF00069.31	Protein kinase domain	R|T	General function prediction only|Signal transduction mechanisms			---------------------------MLLSDRYRAIKPIGQGGFGKTFLAVDEYKPTLPKCVIKQFFPQNSASAEKAAELFRREAIRLDELGQHPQIPELMAHFQQGDQQYLVQEFIDGQNLEQELVANGTFTENQIQELLWDLLPVLEFVHERQVIHRDIKPENIIRRNSITLPDDGGEIKGQLVLVDFGASKVITESSLGNTGTMIGSAGYVASEQLAGKASPASDLYSLGVTCIYLLTQVAPFELFDVVEG
59103	GC_00001269	single_copy_core	USCT80	2479	29	29	1	1	0.987821	0.946798	0.966874			COG0457|COG0515	Tetratricopeptide (TPR) repeat (TPR) (PDB:3AS4)|Serine/threonine protein kinase (SPS1) (PDB:6G4J)	K12132	eukaryotic-like serine/threonine-protein kinase [EC:2.7.11.1]	ko03037|ko04812	Cilium and associated proteins>>>Motile cilia and associated proteins>>>Dynein assembly factors|Cytoskeleton proteins>>>Eukaryotic cytoskeleton proteins>>>Microtubules>>>Tubulin-binding proteins>>>Dyneins>>>Dynein-related proteins			PF00069.31	Protein kinase domain	R|T	General function prediction only|Signal transduction mechanisms			---------------------------MLLSDRYRAIKPIGQGGFGKTFLAVDEYKPTLPKCVIKQFFPQNSASAEKAAELFRREAIRLDELGQHPQIPELMAHFQQGDQQYLVQEFIDGQNLEQELVANGTFTENQIQELLWDLLPVLEFVHERQVIHRDIKPENIIRRNSITLPDDGGEIKGQLVLVDFGASKVITESSLGNTGTMIGSAGYVASEQLAGKASPASDLYSLGVTCIYLLTQVAPFELFDVVEG
59104	GC_00001269	single_copy_core	USCT90	1010	29	29	1	1	0.987821	0.946798	0.966874			COG0457|COG0515	Tetratricopeptide (TPR) repeat (TPR) (PDB:3AS4)|Serine/threonine protein kinase (SPS1) (PDB:6G4J)	K12132	eukaryotic-like serine/threonine-protein kinase [EC:2.7.11.1]	ko03037|ko04812	Cilium and associated proteins>>>Motile cilia and associated proteins>>>Dynein assembly factors|Cytoskeleton proteins>>>Eukaryotic cytoskeleton proteins>>>Microtubules>>>Tubulin-binding proteins>>>Dyneins>>>Dynein-related proteins			PF00069.31	Protein kinase domain	R|T	General function prediction only|Signal transduction mechanisms			---------------------------MLLSDRYRAIKPIGQGGFGKTFLAVDEYKPTLPKCVIKQFFPQNSASAEKAAELFRREAIRLDELGQHPQIPELMAHFQQGDQQYLVQEFIDGQNLEQELVANGTFTENQIQELLWDLLPVLEFVHERQVIHRDIKPENIIRRNSITLPDDGGEIKGQLVLVDFGASKVITESSLGNTGTMIGSAGYVASEQLAGKASPASDLYSLGVTCIYLLTQVAPFELFDVVEG
59105	GC_00001269	single_copy_core	USCT91	6003	29	29	1	1	0.987821	0.946798	0.966874			COG0457|COG0515	Tetratricopeptide (TPR) repeat (TPR) (PDB:3AS4)|Serine/threonine protein kinase (SPS1) (PDB:6G4J)	K12132	eukaryotic-like serine/threonine-protein kinase [EC:2.7.11.1]	ko03037|ko04812	Cilium and associated proteins>>>Motile cilia and associated proteins>>>Dynein assembly factors|Cytoskeleton proteins>>>Eukaryotic cytoskeleton proteins>>>Microtubules>>>Tubulin-binding proteins>>>Dyneins>>>Dynein-related proteins			PF00069.31	Protein kinase domain	R|T	General function prediction only|Signal transduction mechanisms			---------------------------MLLSDRYRAIKPIGQGGFGKTFLAVDEYKPTLPKCVIKQFFPQNSASAEKAAELFRREAIRLDELGQHPQIPELMAHFQQGDQQYLVQEFIDGQNLEQELVANGTFTENQIQELLWDLLPVLEFVHERQVIHRDIKPENIIRRNSITLPDDGGEIKGQLVLVDFGASKVITESSLGNTGTMIGSAGYVASEQLAGKASPASDLYSLGVTCIYLLTQVAPFELFDVVEG
59106	GC_00001269	single_copy_core	USCT94	117	29	29	1	1	0.987821	0.946798	0.966874			COG0457|COG0515	Tetratricopeptide (TPR) repeat (TPR) (PDB:3AS4)|Serine/threonine protein kinase (SPS1) (PDB:6G4J)	K12132	eukaryotic-like serine/threonine-protein kinase [EC:2.7.11.1]	ko03037|ko04812	Cilium and associated proteins>>>Motile cilia and associated proteins>>>Dynein assembly factors|Cytoskeleton proteins>>>Eukaryotic cytoskeleton proteins>>>Microtubules>>>Tubulin-binding proteins>>>Dyneins>>>Dynein-related proteins			PF00069.31	Protein kinase domain	R|T	General function prediction only|Signal transduction mechanisms			MSYCLNSGCRKPYNPSGNTFCQSCGAKLLLSDRYRAIKPIGQGGFGKTFLAVDEYKPTLPKCVIKQFFPQNSASAEKAAELFRREAIRLDELGQHPQIPELMAHFQQGDQQYLVQEFIDGQNLEQELVANGTFTENQIQELLWDLLPVLEFVHERQVIHRDIKPENIIRRNSITLPDDGGEIKGQLVLVDFGASKVITESSLGNTGTMIGSAGYVASEQLAGKASPASDLYSLGVTCIYLLTQVAPFELFDVVEGKWVWRQYLQSNISEYLGRVIDKLLAPNINKRYQFVGEVLKELESVKYQKSFAGSGSQTGSNNPSLLTKILGGIPQIIKGRIMQEFGQTESALAAYDRAINIRPNNYDAWYKKAEVCYQLKRYESAIFCYEKTVKLQPNHWQGWRSLGVLFYQFNRYEKSVECYFKSLDIQSEQPMVWLWLSLAIKKSGDEQKAQMCLYKARQCLPNSRVETAEILWKAWEKLIQ
59107	GC_00001269	single_copy_core	USCT98	1788	29	29	1	1	0.987821	0.946798	0.966874			COG0457|COG0515	Tetratricopeptide (TPR) repeat (TPR) (PDB:3AS4)|Serine/threonine protein kinase (SPS1) (PDB:6G4J)	K12132	eukaryotic-like serine/threonine-protein kinase [EC:2.7.11.1]	ko03037|ko04812	Cilium and associated proteins>>>Motile cilia and associated proteins>>>Dynein assembly factors|Cytoskeleton proteins>>>Eukaryotic cytoskeleton proteins>>>Microtubules>>>Tubulin-binding proteins>>>Dyneins>>>Dynein-related proteins			PF00069.31	Protein kinase domain	R|T	General function prediction only|Signal transduction mechanisms			---------------------------MLLSDRYRAIKPIGQGGFGKTFLAVDEYKPTLPKCVIKQFFPQNSASAEKAAELFRREAIRLDELGQHPQIPELMAHFQQGDQQYLVQEFIDGQNLEQELVANGTFTENQIQELLWDLLPVLEFVHERQVIHRDIKPENIIRRNSITLPDDGGEIKGQLVLVDFGASKVITESSLGNTGTMIGSAGYVASEQLAGKASPASDLYSLGVTCIYLLTQVAPFELFDVVEG
59108	GC_00001269	single_copy_core	USCT99	4595	29	29	1	1	0.987821	0.946798	0.966874			COG0457|COG0515	Tetratricopeptide (TPR) repeat (TPR) (PDB:3AS4)|Serine/threonine protein kinase (SPS1) (PDB:6G4J)	K12132	eukaryotic-like serine/threonine-protein kinase [EC:2.7.11.1]	ko03037|ko04812	Cilium and associated proteins>>>Motile cilia and associated proteins>>>Dynein assembly factors|Cytoskeleton proteins>>>Eukaryotic cytoskeleton proteins>>>Microtubules>>>Tubulin-binding proteins>>>Dyneins>>>Dynein-related proteins			PF00069.31	Protein kinase domain	R|T	General function prediction only|Signal transduction mechanisms			---------------------------MLLSDRYRAIKPIGQGGFGKTFLAVDEYKPTLPKCVIKQFFPQNSASAEKAAELFRREAIRLDELGQHPQIPELMAHFQQGDQQYLVQEFIDGQNLEQELVANGTFTENQIQELLWDLLPVLEFVHERQVIHRDIKPENIIRRNSITLPDDGGEIKGQLVLVDFGASKVITESSLGNTGTMIGSAGYVASEQLAGKASPASDLYSLGVTCIYLLTQVAPFELFDVVEG
59109	GC_00001269	single_copy_core	VI_I	5590	29	29	1	1	0.987821	0.946798	0.966874			COG0457|COG0515	Tetratricopeptide (TPR) repeat (TPR) (PDB:3AS4)|Serine/threonine protein kinase (SPS1) (PDB:6G4J)	K12132	eukaryotic-like serine/threonine-protein kinase [EC:2.7.11.1]	ko03037|ko04812	Cilium and associated proteins>>>Motile cilia and associated proteins>>>Dynein assembly factors|Cytoskeleton proteins>>>Eukaryotic cytoskeleton proteins>>>Microtubules>>>Tubulin-binding proteins>>>Dyneins>>>Dynein-related proteins			PF00069.31	Protein kinase domain	R|T	General function prediction only|Signal transduction mechanisms			---------------------------MLLSDRYRAIKPIGQGGFGKTFLAVDEYKPTLPKCVIKQFFPQNSASAEKAAELFRREAIRLDELGQHPQIPELMAHFQQGDQQYLVQEFIDGQNLEQELVANGTFTENQIQELLWDLLPVLEFVHERQVIHRDIKPENIIRRNSITLPDDGGEIKGQLVLVDFGASKVITESSLGNTGTMIGSAGYVASEQLAGKASPASDLYSLGVTCIYLLTQVAPFELFDVVEG
59110	GC_00001270	single_copy_core	H9_4	2325	29	29	1	1	0.985308	1	0.9926			COG0515|COG2319	Serine/threonine protein kinase (SPS1) (PDB:6G4J)|WD40 repeat (WD40) (PDB:3UVN)							PF25174.1	THOC3 beta-propeller domain	T|R	Signal transduction mechanisms|General function prediction only			MSYCLNPQCQDPQNPEGTLYCIACGSKLLLRERYRPIKPIGRGGFGRTFFAVDEDKPSHPPCVIKQFLPQNTGDPKKAAELFQQEAVRLDELGKHPQIPELLAHFEQDNYQYLVQEFIDGSNLAQKSIKKGPFDSKQIQQILNELLPVLQFIHEHKVIHRDIKPENIICRSSLPQTTGWRTNTNRLVLVDFGAAKVITGTSLMQPGTIIGSPEYVAPEQVRGHAIFASDIYSLGVTCIYLLTQVSPFDLFDVMKDKWVWRDYLSQSMNSMLGRIIDKMLVTNPQMRYQSAVEVIKELNPDSPPPSLPNISSPTPSPTRRLTVSPTPSRPSIPTYTPPKQQAKQPTNSITAPPHVVQPTVIPQPQQSTWKCVLTLSGHFDSVNSVAFSPNGEMLASGSRDKTIEIWDMKKGKRWFTLTGHGDSVSSVAFSPNGEMLASGSRDKTIEIWDMKKGKRWFTLIGHYDWVDTVAFSPDNQMLASGGRDKGIEIWNLQKAKRWFSLVGHQDRVYTVAFYKDGGMLASAGRDQTIKIWDLQKTKELFTIKGHSDWVRSLTLSPNGDVLVSGSRDGTIKLWQVHGGELISTPIQNLKYGMSDVLSVAFSPNGKIVAGGYRNGIINLWDAITGELLETLNGHSSDVFSVVFSQDGRSLASGSNDKTINIWRAG
59111	GC_00001270	single_copy_core	IMS101	3700	29	29	1	1	0.985308	1	0.9926			COG0515|COG2319	Serine/threonine protein kinase (SPS1) (PDB:6G4J)|WD40 repeat (WD40) (PDB:3UVN)							PF25174.1	THOC3 beta-propeller domain	T|R	Signal transduction mechanisms|General function prediction only			MSYCLNPQCQNPQNPEGTLYCIACGSKLLLRERYRPIKPIGRGGFGRTFFAVDEDKPSHPPCVIKQFLPQNTGDPKKAAELFQQEAVRLDELGKHPQIPELLAHFEQDNYQYLVQEFIDGSNLAQESIKNGPFDSNQIQQMLNELLPVLKFIHEQKVIHRDLKPENIICRSSTPETIGWMTNTNKLVLVDFGAAKVITGTSLMQPGTIIGSPEYVAPEQLRGHAIFASDIYSLGVTCIYLLTQISPFDLFDVMADKWVWRDYLNQPFNSKLGKVIDKMLMTNPQIRYQSALEVMKELNPTQAFPTAPNTFPPTASTTKRSTSSPIPNRPTMATYTSPKQPTKQSTNSITAPPYVIQPTVLPQPQQSTWKCVLTLTGHFDSVNSVAFSPDNQILASGSRDKTIEIWDMTKGKRWFTLTGHGNSVSSVAFSPDNQMLASGSRDKTIEIWDMKKGKRWFTLLGHSDWVDTVAFSPDNQMLASGGRDRAIEIWNLQKARRWFTLAGHQDRVYTVAFNKDGGILASGGRDQTIKIWDLQKAKELFSIQGHSDWVRSLSFSPDGGVLGSGSRDGTVKLWQVYGGELISTPIQHLKYGVSDVLSVGFSPNGKIVAAGYRNGVINLWDAVTGELLETLNGHSSDVFSVVFSQDGRSLASGSNDKTIKIWQVP
59112	GC_00001270	single_copy_core	MAGR02	4453	29	29	1	1	0.985308	1	0.9926			COG0515|COG2319	Serine/threonine protein kinase (SPS1) (PDB:6G4J)|WD40 repeat (WD40) (PDB:3UVN)							PF00400.38	WD domain, G-beta repeat	T|R	Signal transduction mechanisms|General function prediction only			MSYCLNPQCQDPQNPEGTLYCIACGSKLLLRERYRPIKPIGRGGFGRTFFAVDEDKPSHPPCVIKQFLPQNTGDPKKAAELFQQEAVRLDELGKHPQIPELLAHFEQDNYQYLVQEFIDGSNLAQKSIKKGPFDSKQIQQILNELLPVLQFIHEHKVIHRDIKPENIICRSSLPQTTGWRTNTNRLVLVDFGAAKVITGTSLMQPGTIIGSPEYVAPEQVRGHAIFASDIYSLGVTCIYLLTQVSPFDLFDVMKDKWVWRDYLSQSMNSMLGRIIDKMLATNPQMRYQSAVEVIKELNPDSPPPSLPNISSPTPSPTRRLRVSPTPSRPSIPTYTPPKQQAKQPTNSITAPPHVVQPTVIPQPQQSTWKCVLTLSGHFDSVNSVAFSPNGEMLASGSRDKTIEIWDMKKGKRWFTLTGHGDSVSSVAFSPNGEMLASSSRDKTIEIWDMKKGKRWFTLIGHYDWVDTVAFSPDNQMLASGGRDKGIEIWNLQKAKRWFSLVGHQDRVYTVAFYKDGGMLASAGRDQTIKIWDLQKTKELFTIKGHSDWVRSLTLSPNGDVLVSGSRDGTIKLWQVHGGELISTPIQNLKYGMSDVLSVAFSPNGKIVAGGYRNGIINLWDAITGELLETLNGHSSDVFSVVFSQDGRSLASGSNDKTINIWRAG
59113	GC_00001270	single_copy_core	T2175	1544	29	29	1	1	0.985308	1	0.9926			COG0515|COG2319	Serine/threonine protein kinase (SPS1) (PDB:6G4J)|WD40 repeat (WD40) (PDB:3UVN)							PF25174.1	THOC3 beta-propeller domain	T|R	Signal transduction mechanisms|General function prediction only			MSYCLNPQCQNPQNPEGTLYCIACGSKLLLRERYRPIKPIGRGGFGRTFFAVDEDKPSHPPCVIKQFLPQNTGDPKKAAELFQQEAVRLDELGKHPQIPELLAHFEQDNYQYLVQEFIDGSNLAQESIKNGPFDSNQIQQMLNELLPVLKFIHEQKVIHRDLKPENIICRSSTPETIGWMTNTNKLVLVDFGAAKVITGTSLMQPGTIIGSPEYVAPEQLRGHAIFASDIYSLGVTCIYLLTQISPFDLFDVMADKWVWRDYLNQPFNSKLGKVIDKMLMTNPQIRYQSALEVMKELNPTQAFPTAPNTFPPTASTTKRSTSSPIPNRPTMATYTSPKQPTKQSTNSITAPPYVIQPTVLPQPQQSTWKCVLTLTGHFDSVNSVAFSPDNQILASGSRDKTIEIWDMTKGKRWFTLTGHGNSVSSVAFSPDNQMLASGSRDKTIEIWDMKKGKRWFTLLGHSDWVDTVAFSPDNQMLASGGRDRAIEIWNLQKARRWFTLAGHQDRVYTVAFNKDGGILASGGRDQTIKIWDLQKAKELFSIQGHSDWVRSLSFSPDGGVLGSGSRDGTVKLWQVYGGELISTPIQHLKYGVSDVLSVGFSPNGKIVAAGYRNGVINLWDAVTGELLETLNGHSSDVFSVVFSQDGRSLASGSNDKTIKIWQVP
59114	GC_00001270	single_copy_core	USCT02UA	655	29	29	1	1	0.985308	1	0.9926			COG0515|COG2319	Serine/threonine protein kinase (SPS1) (PDB:6G4J)|WD40 repeat (WD40) (PDB:3UVN)							PF25174.1	THOC3 beta-propeller domain	T|R	Signal transduction mechanisms|General function prediction only			MSYCLNPQCQDPQNPEGTLYCIACGSKLLLRERYRPIKPIGRGGFGRTFFAVDEDKPSHPPCVIKQFLPQNTGDPKKAAELFQQEAVRLDELGKHPQIPELLAHFEQDNYQYLVQEFIDGSNLAQKSIKKGPFDSKQIQQILNELLPVLQFIHEHKVIHRDIKPENIICRSSLPQTTGWRTNTNRLVLVDFGAAKVITGTSLMQPGTIIGSPEYVAPEQVRGHAIFASDIYSLGVTCIYLLTQVSPFDLFDVMKDKWVWRDYLSQSMNSILGRIIDKMLVTNPQMRYQSAVEVIKELNPDSPPPSLPNISSPTPSPTRRLTVSPTPSRPSIPTYTPPKQQAKQPTNSITAPPHVVQPTVIPQPQQSTWKCVLTLSGHFDSVNSVAFSPNGEMLASGSRDKTIEIWDMKKGKRWFTLTGHGDSVSSVAFSPNGEMLASGSRDKTIEIWDMKKGKRWFTLIGHYDWVDTVAFSPDNQMLASGGRDKGIEIWNLQKAKRWFSLVGHQDRVYTVAFYKDGGMLASAGRDQTIKIWDLQKTKELFTIKGHSDWVRSLTLSPNGDVLVSGSRDGTIKLWQVHGGELISTPIQNLKYGMSDVLSVAFSPNGKIVAGGYRNGIINLWDAITGELLETLNGHSSDVFSVVFSQDGRSLASGSNDKTINIWRAG
59115	GC_00001270	single_copy_core	USCT03	1098	29	29	1	1	0.985308	1	0.9926			COG0515|COG2319	Serine/threonine protein kinase (SPS1) (PDB:6G4J)|WD40 repeat (WD40) (PDB:3UVN)							PF25174.1	THOC3 beta-propeller domain	T|R	Signal transduction mechanisms|General function prediction only			MSYCLNPQCQDPQNPEGTLYCIACGSKLLLRERYRPIKPIGRGGFGRTFFAVDEDKPSHPPCVIKQFLPQNTGDPKKAAELFQQEAVRLDELGKHPQIPELLAHFEQDNYQYLVQEFIDGSNLAQKSIKKGPFDSKQIQQILNELLPVLQFIHEHKVIHRDIKPENIICRSSLPQTTGWRTNTNRLVLVDFGAAKVITGTSLMQPGTIIGSPEYVAPEQVRGHAIFASDIYSLGVTCIYLLTQVSPFDLFDVMKDKWVWRDYLSQSMNSILGRIIDKMLVTNPQMRYQSAVEVIKELNPDSPPPSLPNISSPTPSPTRRLTVSPTPSRPSIPTYTPPKQQAKQPTNSITAPPHVVQPTVIPQPQQSTWKCVLTLSGHFDSVNSVAFSPNGEMLASGSRDKTIEIWDMKKGKRWFTLTGHGDSVSSVAFSPNGEMLASGSRDKTIEIWDMKKGKRWFTLIGHYDWVDTVAFSPDNQMLASGGRDKGIEIWNLQKAKRWFSLVGHQDRVYTVAFYKDGGMLASAGRDQTIKIWDLQKTKELFTIKGHSDWVRSLTLSPNGDVLVSGSRDGTIKLWQVHGGELISTPIQNLKYGMSDVLSVAFSPNGKIVAGGYRNGIINLWDAITGELLETLNGHSSDVFSVVFSQDGRSLASGSNDKTINIWRAG
59116	GC_00001270	single_copy_core	USCT08	469	29	29	1	1	0.985308	1	0.9926			COG0515|COG2319	Serine/threonine protein kinase (SPS1) (PDB:6G4J)|WD40 repeat (WD40) (PDB:3UVN)							PF25174.1	THOC3 beta-propeller domain	T|R	Signal transduction mechanisms|General function prediction only			MSYCLNPQCQDPQNPEGTLYCIACGSKLLLRERYRPIKPIGRGGFGRTFFAVDEDKPSHPPCVIKQFLPQNTGDPKKAAELFQQEAVRLDELGKHPQIPELLAHFEQDNYQYLVQEFIDGSNLAQKSIKKGPFDSKQIQQILNELLPVLQFIHEHKVIHRDIKPENIICRSSLPQTTGWRTNTNRLVLVDFGAAKVITGTSLMQPGTIIGSPEYVAPEQVRGHAIFASDIYSLGVTCIYLLTQVSPFDLFDVMKDKWVWRDYLSQSMNSILGRIIDKMLVTNPQMRYQSAVEVIKELNPDSPPPSLPNISSPTPSPTRRLTVSPTPSRPSIPTYTPPKQQAKQPTNSITAPPHVVQPTVIPQPQQSTWKCVLTLSGHFDSVNSVAFSPNGEMLASGSRDKTIEIWDMKKGKRWFTLTGHGDSVSSVAFSPNGEMLASGSRDKTIEIWDMKKGKRWFTLIGHYDWVDTVAFSPDNQMLASGGRDKGIEIWNLQKAKRWFSLVGHQDRVYTVAFYKDGGMLASAGRDQTIKIWDLQKTKELFTIKGHSDWVRSLTLSPNGDVLVSGSRDGTIKLWQVHGGELISTPIQNLKYGMSDVLSVAFSPNGKIVAGGYRNGIINLWDAITGELLETLNGHSSDVFSVVFSQDGRSLASGSNDKTINIWRAG
59117	GC_00001270	single_copy_core	USCT09	1818	29	29	1	1	0.985308	1	0.9926			COG0515|COG2319	Serine/threonine protein kinase (SPS1) (PDB:6G4J)|WD40 repeat (WD40) (PDB:3UVN)							PF25174.1	THOC3 beta-propeller domain	T|R	Signal transduction mechanisms|General function prediction only			MSYCLNPQCQDPQNPEGTLYCIACGSKLLLRERYRPIKPIGRGGFGRTFFAVDEDKPSHPPCVIKQFLPQNTGDPKKAAELFQQEAVRLDELGKHPQIPELLAHFEQDNYQYLVQEFIDGSNLAQKSIKKGPFDSKQIQQILNELLPVLQFIHEHKVIHRDIKPENIICRSSLPQTTGWRTNTNRLVLVDFGAAKVITGTSLMQPGTIIGSPEYVAPEQVRGHAIFASDIYSLGVTCIYLLTQVSPFDLFDVMKDKWVWRDYLSQSMNSMLGRIIDKMLVTNPQMRYQSAVEVIKELNPDSPPPSLPNISSPTPSPTRRLTVSPTPSRPSIPTYTPPKQQAKQPTNSITAPPHVVQPTVIPQPQQSTWKCVLTLSGHFDSVNSVAFSPNGEMLASGSRDKTIEIWDMKKGKRWFTLTGHGDSVSSVAFSPNGEMLASGSRDKTIEIWDMKKGKRWFTLIGHYDWVDTVAFSPDNQMLASGGRDKGIEIWNLQKAKRWFSLVGHQDRVYTVAFYKDGGMLASAGRDQTIKIWDLQKTKELFTIKGHSDWVRSLTLSPNGDVLVSGSRDGTIKLWQVHGGELISTPIQNLKYGMSDVLSVAFSPNGKIVAGGYRNGIINLWDAITGELLETLNGHSSDVFSVVFSQDGRSLASGSNDKTINIWRAG
59118	GC_00001270	single_copy_core	USCT11	249	29	29	1	1	0.985308	1	0.9926			COG0515|COG2319	Serine/threonine protein kinase (SPS1) (PDB:6G4J)|WD40 repeat (WD40) (PDB:3UVN)							PF25174.1	THOC3 beta-propeller domain	T|R	Signal transduction mechanisms|General function prediction only			MSYCLNPQCQDPQNPEGTLYCIACGSKLLLRERYRPIKPIGRGGFGRTFFAVDEDKPSHPPCVIKQFLPQNTGDPKKAAELFQQEAVRLDELGKHPQIPELLAHFEQDNYQYLVQEFIDGSNLAQKSIKKGPFDSKQIQQILNELLPVLQFIHEHKVIHRDIKPENIICRSSLPQTTGWRTNTNKLVLVDFGAAKVITGTSLMQPGTIIGSPEYVAPEQVRGHAIFASDIYSLGVTCIYLLTQVSPFDLFDVMKDKWVWRDYLSQSMNSMLGRIIDKMLATNPQMRYQSAVEVIKELNPDSPPPSLPNISSPTPSPTRRLTVSPTPSRPSIPTYTPPKQQAKQPTNSITAPPHVVQPTVIPQPQQSTWKCVLTLSGHFDSVNSVAFSPNGEMLASGSRDKTIEIWDMKKGKRWFTLTGHGDSVSSVAFSPNGEMLASGSRDKTIEIWDMKKGKRWFTLIGHYDWVDTVAFSPDNQMLASGGRDKGIEIWNLQKAKRWFSLVGHQDRVYTVAFYKDGGMLASAGRDQTIKIWDLQKTKELFTIKGHSDWVRSLTLSPNGDVLVSGSRDGTIKLWQVHGGELISTPIQNLKYGMSDVLSVAFSPNGKIVAGGYRNGIINLWDAITGELLETLNGHSSDVFSVVFSQDGRSLASGSNDKTINIWRAG
59119	GC_00001270	single_copy_core	USCT12UA	4091	29	29	1	1	0.985308	1	0.9926			COG0515|COG2319	Serine/threonine protein kinase (SPS1) (PDB:6G4J)|WD40 repeat (WD40) (PDB:3UVN)							PF25174.1	THOC3 beta-propeller domain	T|R	Signal transduction mechanisms|General function prediction only			MSYCLNPQCQDPQNPEGTLYCIACGSKLLLRERYRPIKPIGRGGFGRTFFAVDEDKPSHPPCVIKQFLPQNTGDPKKAAELFQQEAVRLDELGKHPQIPELLAHFEQDNYQYLVQEFIDGSNLAQKSIKKGPFDSKQIQQILNELLPVLQFIHEHKVIHRDIKPENIICRSSLPQTTGWRTNTNRLVLVDFGAAKVITGTSLMQPGTIIGSPEYVAPEQVRGHAIFASDIYSLGVTCIYLLTQVSPFDLFDVMKDKWVWRDYLSQSMNSILGRIIDKMLVTNPQMRYQSAVEVIKELNPDSPPPSLPNISSPTPSPTRRLTVSPTPSRPSIPTYTPPKQQAKQPTNSITAPPHVVQPTVIPQPQQSTWKCVLTLSGHFDSVNSVAFSPNGEMLASGSRDKTIEIWDMKKGKRWFTLTGHGDSVSSVAFSPNGEMLASGSRDKTIEIWDMKKGKRWFTLIGHYDWVDTVAFSPDNQMLASGGRDKGIEIWNLQKAKRWFSLVGHQDRVYTVAFYKDGGMLASAGRDQTIKIWDLQKTKELFTIKGHSDWVRSLTLSPNGDVLVSGSRDGTIKLWQVHGGELISTPIQNLKYGMSDVLSVAFSPNGKIVAGGYRNGIINLWDAITGELLETLNGHSSDVFSVVFSQDGRSLASGSNDKTINIWRAG
59120	GC_00001270	single_copy_core	USCT13	1617	29	29	1	1	0.985308	1	0.9926			COG0515|COG2319	Serine/threonine protein kinase (SPS1) (PDB:6G4J)|WD40 repeat (WD40) (PDB:3UVN)							PF25174.1	THOC3 beta-propeller domain	T|R	Signal transduction mechanisms|General function prediction only			MSYCLNPQCQDPQNPEGTLYCIACGSKLLLRERYRPIKPIGRGGFGRTFFAVDEDKPSHPPCVIKQFLPQNTGDPKKAAELFQQEAVRLDELGKHPQIPELLAHFEQDNYQYLVQEFIDGSNLAQKSIKKGPFDSKQIQQILNELLPVLQFIHEHKVIHRDIKPENIICRSSLPQTTGWRTNTNRLVLVDFGAAKVITGTSLMQPGTIIGSPEYVAPEQVRGHAIFASDIYSLGVTCIYLLTQVSPFDLFDVMKDKWVWRDYLSQSMNSILGRIIDKMLVTNPQMRYQSAVEVIKELNPDSPPPSLPNISSPTPSPTRRLTVSPTPSRPSIPTYTPPKQQAKQPTNSITAPPHVVQPTVIPQPQQSTWKCVLTLSGHFDSVNSVAFSPNGEMLASGSRDKTIEIWDMKKGKRWFTLTGHGDSVSSVAFSPNGEMLASGSRDKTIEIWDMKKGKRWFTLIGHYDWVDTVAFSPDNQMLASGGRDKGIEIWNLQKAKRWFSLVGHQDRVYTVAFYKDGGMLASAGRDQTIKIWDLQKTKELFTIKGHSDWVRSLTLSPNGDVLVSGSRDGTIKLWQVHGGELISTPIQNLKYGMSDVLSVAFSPNGKIVAGGYRNGIINLWDAITGELLETLNGHSSDVFSVVFSQDGRSLASGSNDKTINIWRAG
59121	GC_00001270	single_copy_core	USCT14	3660	29	29	1	1	0.985308	1	0.9926			COG0515|COG2319	Serine/threonine protein kinase (SPS1) (PDB:6G4J)|WD40 repeat (WD40) (PDB:3UVN)							PF25174.1	THOC3 beta-propeller domain	T|R	Signal transduction mechanisms|General function prediction only			MSYCLNPQCQDPQNPEGTLYCIACGSKLLLRERYRPIKPIGRGGFGRTFFAVDEDKPSHPPCVIKQFLPQNTGDPKKAAELFQQEAVRLDELGKHPQIPELLAHFEQDNYQYLVQEFIDGSNLAQKSIKKGPFDSKQIQQILNELLPVLQFIHEHKVIHRDIKPENIICRSSLPQTTGWRTNTNKLVLVDFGAAKVITGTSLMQPGTIIGSPEYVAPEQVRGHAIFASDIYSLGVTCIYLLTQVSPFDLFDVMKDKWVWRDYLSQSMNSMLGRIIDKMLATNPQMRYQSAVEVIKELNPDSPPPSLPNISSPTPSPTRRLTVSPTPSRPSIPTYTPPKQQAKQPTNSITAPPHVVQPTVIPQPQQSTWKCVLTLSGHFDSVNSVAFSPNGEMLASGSRDKTIEIWDMKKGKRWFTLTGHGDSVSSVAFSPNGEMLASGSRDKTIEIWDMKKGKRWFTLIGHYDWVDTVAFSPDNQMLASGGRDKGIEIWNLQKAKRWFSLVGHQDRVYTVAFYKDGGMLASAGRDQTIKIWDLQKTKELFTIKGHSDWVRSLTLSPNGDVLVSGSRDGTIKLWQVHGGELISTPIQNLKYGMSDVLSVAFSPNGKIVAGGYRNGIINLWDAITGELLETLNGHSSDVFSVVFSQDGRSLASGSNDKTINIWRAG
59122	GC_00001270	single_copy_core	USCT15UA	4476	29	29	1	1	0.985308	1	0.9926			COG0515|COG2319	Serine/threonine protein kinase (SPS1) (PDB:6G4J)|WD40 repeat (WD40) (PDB:3UVN)							PF25174.1	THOC3 beta-propeller domain	T|R	Signal transduction mechanisms|General function prediction only			MSYCLNPQCQDPQNPEGTLYCIACGSKLLLRERYRPIKPIGRGGFGRTFFAVDEDKPSHPPCVIKQFLPQNTGDPKKAAELFQQEAVRLDELGKHPQIPELLAHFEQDNYQYLVQEFIDGSNLAQKSIKKGPFDSKQIQQILNELLPVLQFIHEHKVIHRDIKPENIICRSSLPQTTGWRTNTNRLVLVDFGAAKVITGTSLMQPGTIIGSPEYVAPEQVRGHAIFASDIYSLGVTCIYLLTQVSPFDLFDVMKDKWVWRDYLSQSMNSILGRIIDKMLVTNPQMRYQSAVEVIKELNPDSPPPSLPNISSPTPSPTRRLTVSPTPSRPSIPTYTPPKQQAKQPTNSITAPPHVVQPTVIPQPQQSTWKCVLTLSGHFDSVNSVAFSPNGEMLASGSRDKTIEIWDMKKGKRWFTLTGHGDSVSSVAFSPNGEMLASGSRDKTIEIWDMKKGKRWFTLIGHYDWVDTVAFSPDNQMLASGGRDKGIEIWNLQKAKRWFSLVGHQDRVYTVAFYKDGGMLASAGRDQTIKIWDLQKTKELFTIKGHSDWVRSLTLSPNGDVLVSGSRDGTIKLWQVHGGELISTPIQNLKYGMSDVLSVAFSPNGKIVAGGYRNGIINLWDAITGELLETLNGHSSDVFSVVFSQDGRSLASGSNDKTINIWRAG
59123	GC_00001270	single_copy_core	USCT19	4244	29	29	1	1	0.985308	1	0.9926			COG0515|COG2319	Serine/threonine protein kinase (SPS1) (PDB:6G4J)|WD40 repeat (WD40) (PDB:3UVN)							PF25174.1	THOC3 beta-propeller domain	T|R	Signal transduction mechanisms|General function prediction only			MSYCLNPQCQDPQNPEGTLYCIACGSKLLLRERYRPIKPIGRGGFGRTFFAVDEDKPSHPPCVIKQFLPQNTGDPKKAAELFQQEAVRLDELGKHPQIPELLAHFEQDNYQYLVQEFIDGSNLAQKSIKKGPFDSKQIQQILNELLPVLQFIHEHKVIHRDIKPENIICRSSLPQTTGWRTNTNKLVLVDFGAAKVITGTSLMQPGTIIGSPEYVAPEQVRGHAIFASDIYSLGVTCIYLLTQVSPFDLFDVMKDKWVWRDYLSQSMNSMLGRIIDKMLATNPQMRYQSAVEVIKELNPDSPPPSLPNISSPTPSPTRRLTVSPTPSRPSIPTYTPPKQQAKQPTNSITAPPHVVQPTVIPQPQQSTWKCVLTLSGHFDSVNSVAFSPNGEMLASGSRDKTIEIWDMKKGKRWFTLTGHGDSVSSVAFSPNGEMLASGSRDKTIEIWDMKKGKRWFTLIGHYDWVDTVAFSPDNQMLASGGRDKGIEIWNLQKAKRWFSLVGHQDRVYTVAFYKDGGMLASAGRDQTIKIWDLQKTKELFTIKGHSDWVRSLTLSPNGDVLVSGSRDGTIKLWQVHGGELISTPIQNLKYGMSDVLSVAFSPNGKIVAGGYRNGIINLWDAITGELLETLNGHSSDVFSVMFSQDGRSLASGSNDKTINIWRAG
59124	GC_00001270	single_copy_core	USCT21	1807	29	29	1	1	0.985308	1	0.9926			COG0515|COG2319	Serine/threonine protein kinase (SPS1) (PDB:6G4J)|WD40 repeat (WD40) (PDB:3UVN)							PF25174.1	THOC3 beta-propeller domain	T|R	Signal transduction mechanisms|General function prediction only			MSYCLNPQCQDPQNPEGTLYCIACGSKLLLRERYRPIKPIGRGGFGRTFFAVDEDKPSHPPCVIKQFLPQNTGDPKKAAELFQQEAVRLDELGKHPQIPELLAHFEQDNYQYLVQEFIDGSNLAQKSIKKGPFDSKQIQQILNELLPVLQFIHEHKVIHRDIKPENIICRSSLPQTTGWRTNTNKLVLVDFGAAKVITGTSLMQPGTIIGSPEYVAPEQVRGHAIFASDIYSLGVTCIYLLTQVSPFDLFDVMKDKWVWRDYLSQSMNSMLGRIIDKMLATNPQMRYQSAVEVIKELNPDSPPPSLPNISSPTPSPTRRLTVSPTPSRPSIPTYTPPKQQAKQPTNSITAPPHVVQPTVIPQPQQSTWKCVLTLSGHFDSVNSVAFSPNGEMLASGSRDKTIEIWDMKKGKRWFTLTGHGDSVSSVAFSPNGEMLASGSRDKTIEIWDMKKGKRWFTLIGHYDWVDTVAFSPDNQMLASGGRDKGIEIWNLQKAKRWFSLVGHQDRVYTVAFYKDGGMLASAGRDQTIKIWDLQKTKELFTIKGHSDWVRSLTLSPNGDVLVSGSRDGTIKLWQVHGGELISTPIQNLKYGMSDVLSVAFSPNGKIVAGGYRNGIINLWDAITGELLETLNGHSSDVFSVVFSQDGRSLASGSNDKTINIWRAG
59125	GC_00001270	single_copy_core	USCT24UA	2291	29	29	1	1	0.985308	1	0.9926			COG0515|COG2319	Serine/threonine protein kinase (SPS1) (PDB:6G4J)|WD40 repeat (WD40) (PDB:3UVN)							PF25174.1	THOC3 beta-propeller domain	T|R	Signal transduction mechanisms|General function prediction only			MSYCLNPQCQDPQNPEGTLYCIACGSKLLLRERYRPIKPIGRGGFGRTFFAVDEDKPSHPPCVIKQFLPQNTGDPKKAAELFQQEAVRLDELGKHPQIPELLAHFEQDNYQYLVQEFIDGSNLAQKSIKKGPFDSKQIQQILNELLPVLQFIHEHKVIHRDIKPENIICRSSLPQTTGWRTNTNRLVLVDFGAAKVITGTSLMQPGTIIGSPEYVAPEQVRGHAIFASDIYSLGVTCIYLLTQVSPFDLFDVMKDKWVWRDYLSQSMNSMLGRIIDKMLATNPQMRYQSAVEVIKELNPDSPPPSLPNISSPTPSPTRRLTVSPTPSRPSIPTYTPPKQQAKQPTNSITAPPHVVQPTVIPQPQQSTWKCVLTLSGHFDSVNSVAFSPNGEMLASGSRDKTIEIWDMKKGKRWFTLTGHGDSVSSVAFSPNGEMLASGSRDKTIEIWDMKKGKRWFTLIGHYDWVDTVAFSPDNQMLASGGRDKGIEIWNLQKAKRWFSLVGHQDRVYTVAFYKDGGMLASAGRDQTIKIWDLQKTKELFTIKGHSDWVRSLTLSPNGDVLVSGSRDGTIKLWQVHGGELISTPIQNLKYGMSDVLSVAFSPNGKIVAGGYRNGIINLWDAITGELLETLNGHSSDVFSVVFSQDGRSLASGSNDKTINIWRAG
59126	GC_00001270	single_copy_core	USCT25	4155	29	29	1	1	0.985308	1	0.9926			COG0515|COG2319	Serine/threonine protein kinase (SPS1) (PDB:6G4J)|WD40 repeat (WD40) (PDB:3UVN)							PF25174.1	THOC3 beta-propeller domain	T|R	Signal transduction mechanisms|General function prediction only			MSYCLNPQCQDPQNPEGTLYCIACGSKLLLRERYRPIKPIGRGGFGRTFFAVDEDKPSHPPCVIKQFLPQNTGDPKKAAELFQQEAVRLDELGKHPQIPELLAHFEQDNYQYLVQEFIDGSNLAQKSIKKGPFDSKQIQQILNELLPVLQFIHEHKVIHRDIKPENIICRSSLPQTTGWRTNTNKLVLVDFGAAKVITGTSLMQPGTIIGSPEYVAPEQVRGHAIFASDIYSLGVTCIYLLTQVSPFDLFDVMKDKWVWRDYLSQSMNSMLGRIIDKMLATNPQMRYQSAVEVIKELNPDSPPPSLPNISSPTPSPTRRLTVSPTPSRPSIPTYTPPKQQAKQPTNSITAPPHVVQPTVIPQPQQSTWKCVLTLSGHFDSVNSVAFSPNGEMLASGSRDKTIEIWDMKKGKRWFTLTGHGDSVSSVAFSPNGEMLASGSRDKTIEIWDMKKGKRWFTLIGHYDWVDTVAFSPDNQMLASGGRDKGIEIWNLQKAKRWFSLVGHQDRVYTVAFYKDGGMLASAGRDQTIKIWDLQKTKELFTIKGHSDWVRSLTLSPNGDVLVSGSRDGTIKLWQVHGGELISTPIQNLKYGMSDVLSVAFSPNGKIVAGGYRNGIINLWDAITGELLETLNGHSSDVFSVVFSQDGRSLASGSNDKTINIWRAG
59127	GC_00001270	single_copy_core	USCT26	180	29	29	1	1	0.985308	1	0.9926			COG0515|COG2319	Serine/threonine protein kinase (SPS1) (PDB:6G4J)|WD40 repeat (WD40) (PDB:3UVN)							PF25174.1	THOC3 beta-propeller domain	T|R	Signal transduction mechanisms|General function prediction only			MSYCLNPQCQDPQNPEGTLYCIACGSKLLLRERYRPIKPIGRGGFGRTFFAVDEDKPSHPPCVIKQFLPQNTGDPKKAAELFQQEAVRLDELGKHPQIPELLAHFEQDNYQYLVQEFIDGSNLAQKSIKKGPFDSKQIQQILNELLPVLQFIHEHKVIHRDIKPENIICRSSLPQTTGWRTNTNKLVLVDFGAAKVITGTSLMQPGTIIGSPEYVAPEQVRGHAIFASDIYSLGVTCIYLLTQVSPFDLFDVMKDKWVWRDYLSQSMNSMLGRIIDKMLATNPQMRYQSAVEVIKELNPDSPPPSLPNISSPTPSPTRRLTVSPTPSRPSIPTYTPPKQQAKQPTNSITAPPHVVQPTVIPQPQQSTWKCVLTLSGHFDSVNSVAFSPNGEMLASGSRDKTIEIWDMKKGKRWFTLTGHGDSVSSVAFSPNGEMLASGSRDKTIEIWDMKKGKRWFTLIGHYDWVDTVAFSPDNQMLASGGRDKGIEIWNLQKAKRWFSLVGHQDRVYTVAFYKDGGMLASAGRDQTIKIWDLQKTKELFTIKGHSDWVRSLTLSPNGDVLVSGSRDGTIKLWQVHGGELISTPIQNLKYGMSDVLSVAFSPNGKIVAGGYRNGIINLWDAITGELLETLNGHSSDVFSVVFSQDGRSLASGSNDKTINIWRAG
59128	GC_00001270	single_copy_core	USCT33	3780	29	29	1	1	0.985308	1	0.9926			COG0515|COG2319	Serine/threonine protein kinase (SPS1) (PDB:6G4J)|WD40 repeat (WD40) (PDB:3UVN)							PF25174.1	THOC3 beta-propeller domain	T|R	Signal transduction mechanisms|General function prediction only			MSYCLNPQCQDPQNPEGTLYCIACGSKLLLRERYRPIKPIGRGGFGRTFFAVDEDKPSHPPCVIKQFLPQNTGDPKKAAELFQQEAVRLDELGKHPQIPELLAHFEQDNYQYLVQEFIDGSNLAQKSIKKGPFDSKQIQQILNELLPVLQFIHEHKVIHRDIKPENIICRSSLPQTTGWRTNTNRLVLVDFGAAKVITGTSLMQPGTIIGSPEYVAPEQVRGHAIFASDIYSLGVTCIYLLTQVSPFDLFDVMKDKWVWRDYLSQSMNSILGRIIDKMLVTNPQMRYQSAVEVIKELNPDSPPPSLPNISSPTPSPTRRLTVSPTPSRPSIPTYTPPKQQAKQPTNSITAPPHVVQPTVIPQPQQSTWKCVLTLSGHFDSVNSVAFSPNGEMLASGSRDKTIEIWDMKKGKRWFTLTGHGDSVSSVAFSPNGEMLASGSRDKTIEIWDMKKGKRWFTLIGHYDWVDTVAFSPDNQMLASGGRDKGIEIWNLQKAKRWFSLVGHQDRVYTVAFYKDGGMLASAGRDQTIKIWDLQKTKELFTIKGHSDWVRSLTLSPNGDVLVSGSRDGTIKLWQVHGGELISTPIQNLKYGMSDVLSVAFSPNGKIVAGGYRNGIINLWDAITGELLETLNGHSSDVFSVVFSQDGRSLASGSNDKTINIWRAG
59129	GC_00001270	single_copy_core	USCT35	1180	29	29	1	1	0.985308	1	0.9926			COG0515|COG2319	Serine/threonine protein kinase (SPS1) (PDB:6G4J)|WD40 repeat (WD40) (PDB:3UVN)							PF25174.1	THOC3 beta-propeller domain	T|R	Signal transduction mechanisms|General function prediction only			MSYCLNPQCQDPQNPEGTLYCIACGSKLLLRERYRPIKPIGRGGFGRTFFAVDEDKPSHPPCVIKQFLPQNTGDPKKAAELFQQEAVRLDELGKHPQIPELLAHFEQDNYQYLVQEFIDGSNLAQKSIKKGPFDSKQIQQILNELLPVLQFIHEHKVIHRDIKPENIICRSSLPQTTGWRTNTNKLVLVDFGAAKVITGTSLMQPGTIIGSPEYVAPEQVRGHAIFASDIYSLGVTCIYLLTQVSPFDLFDVMKDKWVWRDYLSQSMNSMLGRIIDKMLATNPQMRYQSAVEVIKELNPDSPPPSLPNISSPTPSPTRRLTVSPTPSRPSIPTYTPPKQQAKQPTNSITAPPHVVQPTVIPQPQQSTWKCVLTLSGHFDSVNSVAFSPNGEMLASGSRDKTIEIWDMKKGKRWFTLTGHGDSVSSVAFSPNGEMLASGSRDKTIEIWDMKKGKRWFTLIGHYDWVDTVAFSPDNQMLASGGRDKGIEIWNLQKAKRWFSLVGHQDRVYTVAFYKDGGMLASAGRDQTIKIWDLQKTKELFTIKGHSDWVRSLTLSPNGDVLVSGSRDGTIKLWQVHGGELISTPIQNLKYGMSDVLSVAFSPNGKIVAGGYRNGIINLWDAITGELLETLNGHSSDVFSVVFSQDGRSLASGSNDKTINIWRAG
59130	GC_00001270	single_copy_core	USCT36	2406	29	29	1	1	0.985308	1	0.9926			COG0515|COG2319	Serine/threonine protein kinase (SPS1) (PDB:6G4J)|WD40 repeat (WD40) (PDB:3UVN)							PF25174.1	THOC3 beta-propeller domain	T|R	Signal transduction mechanisms|General function prediction only			MSYCLNPQCQDPQNPEGTLYCIACGSKLLLRERYRPIKPIGRGGFGRTFFAVDEDKPSHPPCVIKQFLPQNTGDPKKAAELFQQEAVRLDELGKHPQIPELLAHFEQDNYQYLVQEFIDGSNLAQKSIKKGPFDSKQIQQILNELLPVLQFIHEHKVIHRDIKPENIICRSSLPQTTGWRTNTNKLVLVDFGAAKVITGTSLMQPGTIIGSPEYVAPEQVRGHAIFASDIYSLGVTCIYLLTQVSPFDLFDVMKDKWVWRDYLSQSMNSMLGRIIDKMLATNPQMRYQSAVEVIKELNPDSPPPSLPNISSPTPSPTRRLTVSPTPSRPSIPTYTPPKQQAKQPTNSITAPPHVVQPTVIPQPQQSTWKCVLTLSGHFDSVNSVAFSPNGEMLASGSRDKTIEIWDMKKGKRWFTLTGHGDSVSSVAFSPNGEMLASGSRDKTIEIWDMKKGKRWFTLIGHYDWVDTVAFSPDNQMLASGGRDKGIEIWNLQKAKRWFSLVGHQDRVYTVAFYKDGGMLASAGRDQTIKIWDLQKTKELFTIKGHSDWVRSLTLSPNGDVLVSGSRDGTIKLWQVHGGELISTPIQNLKYGMSDVLSVAFSPNGKIVAGGYRNGIINLWDAITGELLETLNGHSSDVFSVVFSQDGRSLASGSNDKTINIWRAG
59131	GC_00001270	single_copy_core	USCT42	2579	29	29	1	1	0.985308	1	0.9926			COG0515|COG2319	Serine/threonine protein kinase (SPS1) (PDB:6G4J)|WD40 repeat (WD40) (PDB:3UVN)							PF25174.1	THOC3 beta-propeller domain	T|R	Signal transduction mechanisms|General function prediction only			MSYCLNPQCQDPQNPEGTLYCIACGSKLLLRERYRPIKPIGRGGFGRTFFAVDEDKPSHPPCVIKQFLPQNTGDPKKAAELFQQEAVRLDELGKHPQIPELLAHFEQDNYQYLVQEFIDGSNLAQKSIKKGPFDSKQIQQILNELLPVLQFIHEHKVIHRDIKPENIICRSSLPQTTGWRTNTNRLVLVDFGAAKVITGTSLMQPGTIIGSPEYVAPEQVRGHAIFASDIYSLGVTCIYLLTQVSPFDLFDVMKDKWVWRDYLSQSMNSILGRIIDKMLVTNPQMRYQSAVEVIKELNPDSPPPSLPNISSPTPSPTRRLTVSPTPSRPSIPTYTPPKQQAKQPTNSITAPPHVVQPTVIPQPQQSTWKCVLTLSGHFDSVNSVAFSPNGEMLASGSRDKTIEIWDMKKGKRWFTLTGHGDSVSSVAFSPNGEMLASGSRDKTIEIWDMKKGKRWFTLIGHYDWVDTVAFSPDNQMLASGGRDKGIEIWNLQKAKRWFSLVGHQDRVYTVAFYKDGGMLASAGRDQTIKIWDLQKTKELFTIKGHSDWVRSLTLSPNGDVLVSGSRDGTIKLWQVHGGELISTPIQNLKYGMSDVLSVAFSPNGKIVAGGYRNGIINLWDAITGELLETLNGHSSDVFSVVFSQDGRSLASGSNDKTINIWRAG
59132	GC_00001270	single_copy_core	USCT80	2079	29	29	1	1	0.985308	1	0.9926			COG0515|COG2319	Serine/threonine protein kinase (SPS1) (PDB:6G4J)|WD40 repeat (WD40) (PDB:3UVN)							PF25174.1	THOC3 beta-propeller domain	T|R	Signal transduction mechanisms|General function prediction only			MSYCLNPQCQDPQNPEGTLYCIACGSKLLLRERYRPIKPIGRGGFGRTFFAVDEDKPSHPPCVIKQFLPQNTGDPKKAAELFQQEAVRLDELGKHPQIPELLAHFEQDNYQYLVQEFIDGSNLAQKSIKKGPFDSKQIQQILNELLPVLQFIHEHKVIHRDIKPENIICRSSLPQTTGWRTNTNRLVLVDFGAAKVITGTSLMQPGTIIGSPEYVAPEQVRGHAIFASDIYSLGVTCIYLLTQVSPFDLFDVMKDKWVWRDYLSQSMNSILGRIIDKMLVTNPQMRYQSAVEVIKELNPDSPPPSLPNISSPTPSPTRRLTVSPTPSRPSIPTYTPPKQQAKQPTNSITAPPHVVQPTVIPQPQQSTWKCVLTLSGHFDSVNSVAFSPNGEMLASGSRDKTIEIWDMKKGKRWFTLTGHGDSVSSVAFSPNGEMLASGSRDKTIEIWDMKKGKRWFTLIGHYDWVDTVAFSPDNQMLASGGRDKGIEIWNLQKAKRWFSLVGHQDRVYTVAFYKDGGMLASAGRDQTIKIWDLQKTKELFTIKGHSDWVRSLTLSPNGDVLVSGSRDGTIKLWQVHGGELISTPIQNLKYGMSDVLSVAFSPNGKIVAGGYRNGIINLWDAITGELLETLNGHSSDVFSVVFSQDGRSLASGSNDKTINIWRAG
59133	GC_00001270	single_copy_core	USCT90	3120	29	29	1	1	0.985308	1	0.9926			COG0515|COG2319	Serine/threonine protein kinase (SPS1) (PDB:6G4J)|WD40 repeat (WD40) (PDB:3UVN)							PF25174.1	THOC3 beta-propeller domain	T|R	Signal transduction mechanisms|General function prediction only			MSYCLNPQCQDPQNPEGTLYCIACGSKLLLRERYRPIKPIGRGGFGRTFFAVDEDKPSHPPCVIKQFLPQNTGDPKKAAELFQQEAVRLDELGKHPQIPELLAHFEQDNYQYLVQEFIDGSNLAQKSIKKGPFDSKQIQQILNELLPVLQFIHEHKVIHRDIKPENIICRSSLPQTTGWRTNTNKLVLVDFGAAKVITGTSLMQPGTIIGSPEYVAPEQVRGHAIFASDIYSLGVTCIYLLTQVSPFDLFDVMKDKWVWRDYLSQSMNSMLGRIIDKMLATNPQMRYQSAVEVIKELNPDSPPPSLPNISSPTPSPTRRLTVSPTPSRPSIPTYTPPKQQAKQPTNSITAPPHVVQPTVIPQPQQSTWKCVLTLSGHFDSVNSVAFSPNGEMLASGSRDKTIEIWDMKKGKRWFTLTGHGDSVSSVAFSPNGEMLASGSRDKTIEIWDMKKGKRWFTLIGHYDWVDTVAFSPDNQMLASGGRDKGIEIWNLQKAKRWFSLVGHQDRVYTVAFYKDGGMLASAGRDQTIKIWDLQKTKELFTIKGHSDWVRSLTLSPNGDVLVSGSRDGTIKLWQVHGGELISTPIQNLKYGMSDVLSVAFSPNGKIVAGGYRNGIINLWDAITGELLETLNGHSSDVFSVVFSQDGRSLASGSNDKTINIWRAG
59134	GC_00001270	single_copy_core	USCT91	3259	29	29	1	1	0.985308	1	0.9926			COG0515|COG2319	Serine/threonine protein kinase (SPS1) (PDB:6G4J)|WD40 repeat (WD40) (PDB:3UVN)							PF25174.1	THOC3 beta-propeller domain	T|R	Signal transduction mechanisms|General function prediction only			MSYCLNPQCQDPQNPEGTLYCIACGSKLLLRERYRPIKPIGRGGFGRTFFAVDEDKPSHPPCVIKQFLPQNTGDPKKAAELFQQEAVRLDELGKHPQIPELLAHFEQDNYQYLVQEFIDGSNLAQKSIKKGPFDSKQIQQILNELLPVLQFIHEHKVIHRDIKPENIICRSSLPQTTGWRTNTNRLVLVDFGAAKVITGTSLMQPGTIIGSPEYVAPEQVRGHAIFASDIYSLGVTCIYLLTQVSPFDLFDVMKDKWVWRDYLSQSMNSILGRIIDKMLVTNPQMRYQSAVEVIKELNPDSPPPSLPNISSPTPSPTRRLTVSPTPSRPSIPTYTPPKQQAKQPTNSITAPPHVVQPTVIPQPQQSTWKCVLTLSGHFDSVNSVAFSPNGEMLASGSRDKTIEIWDMKKGKRWFTLTGHGDSVSSVAFSPNGEMLASGSRDKTIEIWDMKKGKRWFTLIGHYDWVDTVAFSPDNQMLASGGRDKGIEIWNLQKAKRWFSLVGHQDRVYTVAFYKDGGMLASAGRDQTIKIWDLQKTKELFTIKGHSDWVRSLTLSPNGDVLVSGSRDGTIKLWQVHGGELISTPIQNLKYGMSDVLSVAFSPNGKIVAGGYRNGIINLWDAITGELLETLNGHSSDVFSVMFSQDGRSLASGSNDKTINIWRAG
59135	GC_00001270	single_copy_core	USCT94	158	29	29	1	1	0.985308	1	0.9926			COG0515|COG2319	Serine/threonine protein kinase (SPS1) (PDB:6G4J)|WD40 repeat (WD40) (PDB:3UVN)							PF25174.1	THOC3 beta-propeller domain	T|R	Signal transduction mechanisms|General function prediction only			MSYCLNPQCQDPQNPEGTLYCIACGSKLLLRERYRPIKPIGRGGFGRTFFAVDEDKPSHPPCVIKQFLPQNTGDPKKAAELFQQEAVRLDELGKHPQIPELLAHFEQDNYQYLVQEFIDGSNLAQKSIKKGPFDSKQIQQILNELLPVLQFIHEHKVIHRDIKPENIICRSSLPQTTGWRTNTNRLVLVDFGAAKVITGTSLMQPGTIIGSPEYVAPEQVRGHAIFASDIYSLGVTCIYLLTQVSPFDLFDVMKDKWVWRDYLSQSMNSILGRIIDKMLVTNPQMRYQSAVEVIKELNPDSPPPSLPNISSPTPSPTRRLTVSPTPSRPSIPTYTPPKQQAKQPTNSITAPPHVVQPTVIPQPQQSTWKCVLTLSGHFDSVNSVAFSPNGEMLASGSRDKTIEIWDMKKGKRWFTLTGHGDSVSSVAFSPNGEMLASGSRDKTIEIWDMKKGKRWFTLIGHYDWVDTVAFSPDNQMLASGGRDKGIEIWNLQKAKRWFSLVGHQDRVYTVAFYKDGGMLASAGRDQTIKIWDLQKTKELFTIKGHSDWVRSLTLSPNGDVLVSGSRDGTIKLWQVHGGELISTPIQNLKYGMSDVLSVAFSPNGKIVAGGYRNGIINLWDAITGELLETLNGHSSDVFSVVFSQDGRSLASGSNDKTINIWRAG
59136	GC_00001270	single_copy_core	USCT98	4733	29	29	1	1	0.985308	1	0.9926			COG0515|COG2319	Serine/threonine protein kinase (SPS1) (PDB:6G4J)|WD40 repeat (WD40) (PDB:3UVN)							PF25174.1	THOC3 beta-propeller domain	T|R	Signal transduction mechanisms|General function prediction only			MSYCLNPQCQDPQNPEGTLYCIACGSKLLLRERYRPIKPIGRGGFGRTFFAVDEDKPSHPPCVIKQFLPQNTGDPKKAAELFQQEAVRLDELGKHPQIPELLAHFEQDNYQYLVQEFIDGSNLAQKSIKKGPFDSKQIQQILNELLPVLQFIHEHKVIHRDIKPENIICRSSLPQTTGWRTNTNKLVLVDFGAAKVITGTSLMQPGTIIGSPEYVAPEQVRGHAIFASDIYSLGVTCIYLLTQVSPFDLFDVMKDKWVWRDYLSQSMNSMLGRIIDKMLATNPQMRYQSAVEVIKELNPDSPPPSLPNISSPTPSPTRRLTVSPTPSRPSIPTYTPPKQQAKQPTNSITAPPHVVQPTVIPQPQQSTWKCVLTLSGHFDSVNSVAFSPNGEMLASGSRDKTIEIWDMKKGKRWFTLTGHGDSVSSVAFSPNGEMLASGSRDKTIEIWDMKKGKRWFTLIGHYDWVDTVAFSPDNQMLASGGRDKGIEIWNLQKAKRWFSLVGHQDRVYTVAFYKDGGMLASAGRDQTIKIWDLQKTKELFTIKGHSDWVRSLTLSPNGDVLVSGSRDGTIKLWQVHGGELISTPIQNLKYGMSDVLSVAFSPNGKIVAGGYRNGIINLWDAITGELLETLNGHSSDVFSVMFSQDGRSLASGSNDKTINIWRAG
59137	GC_00001270	single_copy_core	USCT99	272	29	29	1	1	0.985308	1	0.9926			COG0515|COG2319	Serine/threonine protein kinase (SPS1) (PDB:6G4J)|WD40 repeat (WD40) (PDB:3UVN)							PF25174.1	THOC3 beta-propeller domain	T|R	Signal transduction mechanisms|General function prediction only			MSYCLNPQCQDPQNPEGTLYCIACGSKLLLRERYRPIKPIGRGGFGRTFFAVDEDKPSHPPCVIKQFLPQNTGDPKKAAELFQQEAVRLDELGKHPQIPELLAHFEQDNYQYLVQEFIDGSNLAQKSIKKGPFDSKQIQQILNELLPVLQFIHEHKVIHRDIKPENIICRSSLPQTTGWRTNTNRLVLVDFGAAKVITGTSLMQPGTIIGSPEYVAPEQVRGHAIFASDIYSLGVTCIYLLTQVSPFDLFDVMKDKWVWRDYLSQSMNSILGRIIDKMLVTNPQMRYQSAVEVIKELNPDSPPPSLPNISSPTPSPTRRLTVSPTPSRPSIPTYTPPKQQAKQPTNSITAPPHVVQPTVIPQPQQSTWKCVLTLSGHFDSVNSVAFSPNGEMLASGSRDKTIEIWDMKKGKRWFTLTGHGDSVSSVAFSPNGEMLASGSRDKTIEIWDMKKGKRWFTLIGHYDWVDTVAFSPDNQMLASGGRDKGIEIWNLQKAKRWFSLVGHQDRVYTVAFYKDGGMLASAGRDQTIKIWDLQKTKELFTIKGHSDWVRSLTLSPNGDVLVSGSRDGTIKLWQVHGGELISTPIQNLKYGMSDVLSVAFSPNGKIVAGGYRNGIINLWDAITGELLETLNGHSSDVFSVVFSQDGRSLASGSNDKTINIWRAG
59138	GC_00001270	single_copy_core	VI_I	4848	29	29	1	1	0.985308	1	0.9926			COG0515|COG2319	Serine/threonine protein kinase (SPS1) (PDB:6G4J)|WD40 repeat (WD40) (PDB:3UVN)							PF25174.1	THOC3 beta-propeller domain	T|R	Signal transduction mechanisms|General function prediction only			MSYCLNPQCQDPQNPEGTLYCIACGSKLLLRERYRPIKPIGRGGFGRTFFAVDEDKPSHPPCVIKQFLPQNTGDPKKAAELFQQEAVRLDELGKHPQIPELLAHFEQDNYQYLVQEFIDGSNLAQKSIKKGPFDSKQIQQILNELLPVLQFIHEHKVIHRDIKPENIICRSSLPQTTGWRTNTNRLVLVDFGAAKVITGTSLMQPGTIIGSPEYVAPEQVRGHAIFASDIYSLGVTCIYLLTQVSPFDLFDVMKDKWVWRDYLSQSMNSILGRIIDKMLVTNPQMRYQSAVEVIKELNPDSPPPSLPNISSPTPSPTRRLTVSPTPSRPSIPTYTPPKQQAKQPTNSITAPPHVVQPTVIPQPQQSTWKCVLTLSGHFDSVNSVAFSPNGEMLASGSRDKTIEIWDMKKGKRWFTLTGHGDSVSSVAFSPNGEMLASGSRDKTIEIWDMKKGKRWFTLIGHYDWVDTVAFSPDNQMLASGGRDKGIEIWNLQKAKRWFSLVGHQDRVYTVAFYKDGGMLASAGRDQTIKIWDLQKTKELFTIKGHSDWVRSLTLSPNGDVLVSGSRDGTIKLWQVHGGELISTPIQNLKYGMSDVLSVAFSPNGKIVAGGYRNGIINLWDAITGELLETLNGHSSDVFSVVFSQDGRSLASGSNDKTINIWRAG
59139	GC_00001271	single_copy_core	H9_4	5409	29	29	1	1	0.987955	0.999127	0.99351																	MKEKLVSWLDLFLVIDVFLVIIAFVWFAIAVIGRYSGLSLGLDLWHKLWKPVFTPAIGILMGGAILSGIIKQITQRLNS
59140	GC_00001271	single_copy_core	IMS101	658	29	29	1	1	0.987955	0.999127	0.99351																	MREKLVNWLDTFLVIDVFLVIIAFAWFAIAVIGRYSGVSLGLDLWHRLWEPVFTPAIGILMGGAILSGIIKQVTKRFNL
59141	GC_00001271	single_copy_core	MAGR02	1689	29	29	1	1	0.987955	0.999127	0.99351																	MKEKLVSWLDLFLVIDVFLVIIAFVWFAIAVIGRYSGLSLGLDLWHKLWEPVFTPAIGILMGGAILSGIIKQITQRLNS
59142	GC_00001271	single_copy_core	T2175	4026	29	29	1	1	0.987955	0.999127	0.99351																	MREKLVNWLDTFLVIDVFLVIIAFAWFAIAVIGRYSGVSLGLDLWHRLWEPVFTPAIGILMGGAILSGIIKQVTKRFNL
59143	GC_00001271	single_copy_core	USCT02UA	5635	29	29	1	1	0.987955	0.999127	0.99351																	MKEKLVSWLDLFLVIDVFLVIIAFVWFAIAVIGRYSGLSLGLDLWHKLWEPVFTPAIGILMGGAILSGIIKQITQRLNS
59144	GC_00001271	single_copy_core	USCT03	5442	29	29	1	1	0.987955	0.999127	0.99351																	MKEKLVSWLDLFLVIDVFLVIIAFVWFAIAVIGRYSGLSLGLDLWHKLWEPVFTPAIGILMGGAILSGIIKQITQRLNS
59145	GC_00001271	single_copy_core	USCT08	5339	29	29	1	1	0.987955	0.999127	0.99351																	MKEKLVSWLDLFLVIDVFLVIIAFVWFAIAVIGRYSGLSLGLDLWHKLWEPVFTPAIGILMGGAILSGIIKQITQRLNS
59146	GC_00001271	single_copy_core	USCT09	2637	29	29	1	1	0.987955	0.999127	0.99351																	MKEKLVSWLDLFLVIDVFLVIIAFVWFAIAVIGRYSGLSLGLDLWHKLWEPVFTPAIGILMGGAILSGIIKQITQRLNS
59147	GC_00001271	single_copy_core	USCT11	1546	29	29	1	1	0.987955	0.999127	0.99351																	MKEKLVSWLDLFLVIDVFLVIIAFVWFAIAVIGRYSGLSLGLDLWHKLWEPVFTPAIGILMGGAILSGIIKQITQRLNS
59148	GC_00001271	single_copy_core	USCT12UA	4112	29	29	1	1	0.987955	0.999127	0.99351																	MKEKLVSWLDLFLVIDVFLVIIAFVWFAIAVIGRYSGLSLGLDLWHKLWEPVFTPAIGILMGGAILSGIIKQITQRLNS
59149	GC_00001271	single_copy_core	USCT13	5126	29	29	1	1	0.987955	0.999127	0.99351																	MKEKLVSWLDLFLVIDVFLVIIAFVWFAIAVIGRYSGLSLGLDLWHKLWEPVFTPAIGILMGGAILSGIIKQITQRLN-
59150	GC_00001271	single_copy_core	USCT14	3398	29	29	1	1	0.987955	0.999127	0.99351																	MKEKLVSWLDLFLVIDVFLVIIAFVWFAIAVIGRYSGLSLGLDLWHKLWEPVFTPAIGILMGGAILSGIIKQITQRLNS
59151	GC_00001271	single_copy_core	USCT15UA	607	29	29	1	1	0.987955	0.999127	0.99351																	MKEKLVSWLDLFLVIDVFLVIIAFVWFAIAVIGRYSGLSLGLDLWHKLWEPVFTPAIGILMGGAILSGIIKQITQRLNS
59152	GC_00001271	single_copy_core	USCT19	2146	29	29	1	1	0.987955	0.999127	0.99351																	MKEKLVSWLDLFLVIDVFLVIIAFVWFAIAVIGRYSGLSLGLDLWHKLWEPVFTPAIGILMGGAILSGIIKQITQRLNS
59153	GC_00001271	single_copy_core	USCT21	1657	29	29	1	1	0.987955	0.999127	0.99351																	MKEKLVSWLDLFLVIDVFLVIIAFVWFAIAVIGRYSGLSLGLDLWHKLWEPVFTPAIGILMGGAILSGIIKQITQRLNS
59154	GC_00001271	single_copy_core	USCT24UA	5417	29	29	1	1	0.987955	0.999127	0.99351																	MKEKLVSWLDLFLVIDVFLVIIAFVWFAIAVIGRYSGLSLGLDLWHKLWEPVFTPAIGILMGGAILSGIIKQITQRLNS
59155	GC_00001271	single_copy_core	USCT25	4965	29	29	1	1	0.987955	0.999127	0.99351																	MKEKLVSWLDLFLVIDVFLVIIAFVWFAIAVIGRYSGLSLGLDLWHKLWEPVFTPAIGILMGGAILSGIIKQITQRLNS
59156	GC_00001271	single_copy_core	USCT26	3333	29	29	1	1	0.987955	0.999127	0.99351																	MKEKLVSWLDLFLVIDVFLVIIAFVWFAIAVIGRYSGLSLGLDLWHKLWEPVFTPAIGILMGGAILSGIIKQITQRLNS
59157	GC_00001271	single_copy_core	USCT33	4859	29	29	1	1	0.987955	0.999127	0.99351																	MKEKLVSWLDLFLVIDVFLVIIAFVWFAIAVIGRYSGLSLGLDLWHKLWEPVFTPAIGILMGGAILSGIIKQITQRLNS
59158	GC_00001271	single_copy_core	USCT35	1930	29	29	1	1	0.987955	0.999127	0.99351																	MKEKLVSWLDLFLVIDVFLVIIAFVWFAIAVIGRYSGLSLGLDLWHKLWEPVFTPAIGILMGGAILSGIIKQITQRLNS
59159	GC_00001271	single_copy_core	USCT36	5780	29	29	1	1	0.987955	0.999127	0.99351																	MKEKLVSWLDLFLVIDVFLVIIAFVWFAIAVIGRYSGLSLGLDLWHKLWEPVFTPAIGILMGGAILSGIIKQITQRLNS
59160	GC_00001271	single_copy_core	USCT42	2319	29	29	1	1	0.987955	0.999127	0.99351																	MKEKLVSWLDLFLVIDVFLVIIAFVWFAIAVIGRYSGLSLGLDLWHKLWEPVFTPAIGILMGGAILSGIIKQITQRLNS
59161	GC_00001271	single_copy_core	USCT80	1065	29	29	1	1	0.987955	0.999127	0.99351																	MKEKLVSWLDLFLVIDVFLVIIAFVWFAIAVIGRYSGLSLGLDLWHKLWEPVFTPAIGILMGGAILSGIIKQITQRLNS
59162	GC_00001271	single_copy_core	USCT90	5554	29	29	1	1	0.987955	0.999127	0.99351																	MKEKLVSWLDLFLVIDVFLVIIAFVWFAIAVIGRYSGLSLGLDLWHKLWEPVFTPAIGILMGGAILSGIIKQITQRLNS
59163	GC_00001271	single_copy_core	USCT91	290	29	29	1	1	0.987955	0.999127	0.99351																	MKEKLVSWLDLFLVIDVFLVIIAFVWFAIAVIGRYSGLSLGLDLWHKLWEPVFTPAIGILMGGAILSGIIKQITQRLNS
59164	GC_00001271	single_copy_core	USCT94	1404	29	29	1	1	0.987955	0.999127	0.99351																	MKEKLVSWLDLFLVIDVFLVIIAFVWFAIAVIGRYSGLSLGLDLWHKLWEPVFTPAIGILMGGAILSGIIKQITQRLNS
59165	GC_00001271	single_copy_core	USCT98	2004	29	29	1	1	0.987955	0.999127	0.99351																	MKEKLVSWLDLFLVIDVFLVIIAFVWFAIAVIGRYSGLSLGLDLWHKLWEPVFTPAIGILMGGAILSGIIKQITQRLNS
59166	GC_00001271	single_copy_core	USCT99	3842	29	29	1	1	0.987955	0.999127	0.99351																	MKEKLVSWLDLFLVIDVFLVIIAFVWFAIAVIGRYSGLSLGLDLWHKLWEPVFTPAIGILMGGAILSGIIKQITQRLNS
59167	GC_00001271	single_copy_core	VI_I	5048	29	29	1	1	0.987955	0.999127	0.99351																	MKEKLVSWLDLFLVIDVFLVIIAFVWFAIAVIGRYSGLSLGLDLWHKLWEPVFTPAIGILMGGAILSGIIKQITQRLNS
59168	GC_00001272	single_copy_core	H9_4	5137	29	29	1	1	0.99006	1	0.995005																	MDSQTVKLKLANIENKRESLVKLLEKPDLGTLRIDVNQAIEEIDDLIDELNRTFPD
59169	GC_00001272	single_copy_core	IMS101	3570	29	29	1	1	0.99006	1	0.995005																	MDSQIVKVRLANIESKRESLVKLLENPDLGTLRIDVNQAIEEIDDLIDELKRTFPD
59170	GC_00001272	single_copy_core	MAGR02	2400	29	29	1	1	0.99006	1	0.995005																	MDSQTVKLKLANIESKRESLVKLLEKPDLGTLRIDVNQAIEEIDDLIDELNRTFPD
59171	GC_00001272	single_copy_core	T2175	187	29	29	1	1	0.99006	1	0.995005																	MDSQIVKVRLANIESKRESLVKLLENPDLGTLRIDVNQAIEEIDDLIDELKRTFPD
59172	GC_00001272	single_copy_core	USCT02UA	5501	29	29	1	1	0.99006	1	0.995005																	MDSQIVKLKLANIESKRESLVKLLEKPDLGTLRIDVNQAIEEIDDLIDELNRTFPD
59173	GC_00001272	single_copy_core	USCT03	3311	29	29	1	1	0.99006	1	0.995005																	MDSQIVKLKLANIESKRESLVKLLEKPDLGTLRIDVNQAIEEIDDLIDELNRTFPD
59174	GC_00001272	single_copy_core	USCT08	1921	29	29	1	1	0.99006	1	0.995005																	MDSQIVKLKLANIESKRESLVKLLEKPDLGTLRIDVNQAIEEIDDLIDELNRTFPD
59175	GC_00001272	single_copy_core	USCT09	480	29	29	1	1	0.99006	1	0.995005																	MDSQIVKLKLANIESKRESLVKLLEKPDLGTLRIDVNQAIEEIDDLIDELNRTFPD
59176	GC_00001272	single_copy_core	USCT11	1431	29	29	1	1	0.99006	1	0.995005																	MDSQIVKLKLANIESKRESLVKLLEKPDLGTLRIDVNQAIEEIDDLIDELNRTFPD
59177	GC_00001272	single_copy_core	USCT12UA	3778	29	29	1	1	0.99006	1	0.995005																	MDSQIVKLKLANIESKRESLVKLLEKPDLGTLRIDVNQAIEEIDDLIDELNRTFPD
59178	GC_00001272	single_copy_core	USCT13	660	29	29	1	1	0.99006	1	0.995005																	MDSQIVKLKLANIESKRESLVKLLEKPDLGTLRIDVNQAIEEIDDLIDELNRTFPD
59179	GC_00001272	single_copy_core	USCT14	1087	29	29	1	1	0.99006	1	0.995005																	MDSQIVKLKLANIESKRESLVKLLEKPDLGTLRIDVNQAIEEIDDLIDELNRTFPD
59180	GC_00001272	single_copy_core	USCT15UA	45	29	29	1	1	0.99006	1	0.995005																	MDSQIVKLKLANIESKRESLVKLLEKPDLGTLRIDVNQAIEEIDDLIDELNRTFPD
59181	GC_00001272	single_copy_core	USCT19	5251	29	29	1	1	0.99006	1	0.995005																	MDSQIVKLKLANIESKRESLVKLLEKPDLGTLRIDVNQAIEEIDDLIDELNRTFPD
59182	GC_00001272	single_copy_core	USCT21	4745	29	29	1	1	0.99006	1	0.995005																	MDSQIVKLKLANIESKRESLVKLLEKPDLGTLRIDVNQAIEEIDDLIDELNRTFPD
59183	GC_00001272	single_copy_core	USCT24UA	5878	29	29	1	1	0.99006	1	0.995005																	MDSQIVKLKLANIESKRESLVKLLEKPDLGTLRIDVNQAIEEIDDLIDELNRTFPD
59184	GC_00001272	single_copy_core	USCT25	29	29	29	1	1	0.99006	1	0.995005																	MDSQIVKLKLANIESKRESLVKLLEKPDLGTLRIDVNQAIEEIDDLIDELNRTFPD
59185	GC_00001272	single_copy_core	USCT26	5892	29	29	1	1	0.99006	1	0.995005																	MDSQIVKLKLANIESKRESLVKLLEKPDLGTLRIDVNQAIEEIDDLIDELNRTFPD
59186	GC_00001272	single_copy_core	USCT33	3353	29	29	1	1	0.99006	1	0.995005																	MDSQIVKLKLANIESKRESLVKLLEKPDLGTLRIDVNQAIEEIDDLIDELNRTFPD
59187	GC_00001272	single_copy_core	USCT35	494	29	29	1	1	0.99006	1	0.995005																	MDSQIVKLKLANIESKRESLVKLLEKPDLGTLRIDVNQAIEEIDDLIDELNRTFPD
59188	GC_00001272	single_copy_core	USCT36	3253	29	29	1	1	0.99006	1	0.995005																	MDSQIVKLKLANIESKRESLVKLLEKPDLGTLRIDVNQAIEEIDDLIDELNRTFPD
59189	GC_00001272	single_copy_core	USCT42	3261	29	29	1	1	0.99006	1	0.995005																	MDSQIVKLKLANIESKRESLVKLLEKPDLGTLRIDVNQAIEEIDDLIDELNRTFPD
59190	GC_00001272	single_copy_core	USCT80	5620	29	29	1	1	0.99006	1	0.995005																	MDSQIVKLKLANIESKRESLVKLLEKPDLGTLRIDVNQAIEEIDDLIDELNRTFPD
59191	GC_00001272	single_copy_core	USCT90	1669	29	29	1	1	0.99006	1	0.995005																	MDSQIVKLKLANIESKRESLVKLLEKPDLGTLRIDVNQAIEEIDDLIDELNRTFPD
59192	GC_00001272	single_copy_core	USCT91	5842	29	29	1	1	0.99006	1	0.995005																	MDSQIVKLKLANIESKRESLVKLLEKPDLGTLRIDVNQAIEEIDDLIDELNRTFPD
59193	GC_00001272	single_copy_core	USCT94	1350	29	29	1	1	0.99006	1	0.995005																	MDSQIVKLKLANIESKRESLVKLLEKPDLGTLRIDVNQAIEEIDDLIDELNRTFPD
59194	GC_00001272	single_copy_core	USCT98	3791	29	29	1	1	0.99006	1	0.995005																	MDSQIVKLKLANIESKRESLVKLLEKPDLGTLRIDVNQAIEEIDDLIDELNRTFPD
59195	GC_00001272	single_copy_core	USCT99	5686	29	29	1	1	0.99006	1	0.995005																	MDSQIVKLKLANIESKRESLVKLLEKPDLGTLRIDVNQAIEEIDDLIDELNRTFPD
59196	GC_00001272	single_copy_core	VI_I	4814	29	29	1	1	0.99006	1	0.995005																	MDSQIVKLKLANIESKRESLVKLLEKPDLGTLRIDVNQAIEEIDDLIDELNRTFPD
59197	GC_00001273	single_copy_core	H9_4	5287	29	29	1	1	0.976859	1	0.988294			COG2214	Curved DNA-binding protein CbpA, contains a DnaJ-like domain (CbpA)							PF00226.36	DnaJ domain	K	Transcription			MSKYTDLGVSYYSLLGLHPKASNQQIRRAYRKLSKQYHPDTTDMPPLTATAKFQQINEAYATLVDSKKRLEYDKKIKHLYLNDFEQRVNFNAHCASGSEWRNLSSYLDNKDRPLSAGELFVLLIMGITLLGCLIIAIIIGLMRPELTIQPIKPPVI
59198	GC_00001273	single_copy_core	IMS101	2446	29	29	1	1	0.976859	1	0.988294			COG2214	Curved DNA-binding protein CbpA, contains a DnaJ-like domain (CbpA)							PF00226.36	DnaJ domain	K	Transcription			MSKYTNLGVSYYSLLGLHPKASNQEIRRAYRELSKHYHPDTTDMPQLLATAKFQEINEAYATLVDSNRRLEYDKKIKHLYINDFEQKINFNTDFVSNSKWKNLSSYIDSTDRPLSPGELFALLIMGITLFGCLIIAIIIGLMRPELTIQSINLPGI
59199	GC_00001273	single_copy_core	MAGR02	2811	29	29	1	1	0.976859	1	0.988294			COG2214	Curved DNA-binding protein CbpA, contains a DnaJ-like domain (CbpA)							PF00226.36	DnaJ domain	K	Transcription			MSKYTDLGVSYYSLLGLHPKASNQQIRRAYRKLSKQYHPDTTDMPRLTATAKFQQINEAYATLVDSKKRLEYDKKIKHLYLNDFEQRVNFNAHCASGSQWRNLSSYLDNKDRPLSAGELFVLLIMGITLLGCLIIAIIIGLMRPELTIQPIKPPVI
59200	GC_00001273	single_copy_core	T2175	4986	29	29	1	1	0.976859	1	0.988294			COG2214	Curved DNA-binding protein CbpA, contains a DnaJ-like domain (CbpA)							PF00226.36	DnaJ domain	K	Transcription			MSKYTNLGVSYYSLLGLHPKASNQEIRRAYRELSKHYHPDTTDMPQLLATAKFQEINEAYATLVDSNRRLEYDKKIKHLYINDFEQEINFNTDFVSNSKWKNLSSYIDSTDRPLSPGELFALLIMGITLFGCLIIAIIIGLMRPELTIQSINLPGI
59201	GC_00001273	single_copy_core	USCT02UA	5340	29	29	1	1	0.976859	1	0.988294			COG2214	Curved DNA-binding protein CbpA, contains a DnaJ-like domain (CbpA)							PF00226.36	DnaJ domain	K	Transcription			MSKYTDLGVSYYSLLGLHPKASNQQIRRAYRKLSKQYHPDTTDMPRLTATAKFQQINEAYATLVDSKKRLEYDKKIKHLYLNDFEQRVDFNAHCASGSEWRNLSSYLDNKDRPLSAGELFVLLIMGITLIGCLIIAIIIGLMRPELTIQPIKPPVI
59202	GC_00001273	single_copy_core	USCT03	1996	29	29	1	1	0.976859	1	0.988294			COG2214	Curved DNA-binding protein CbpA, contains a DnaJ-like domain (CbpA)							PF00226.36	DnaJ domain	K	Transcription			MSKYTDLGVSYYSLLGLHPKASNQQIRRAYRKLSKQYHPDTTDMPRLTATAKFQQINEAYATLVDSKKRLEYDKKIKHLYLNDFEQRVDFNAHCASGSEWRNLSSYLDNKDRPLSAGELFVLLIMGITLIGCLIIAIIIGLMRPELTIQPIKPPVI
59203	GC_00001273	single_copy_core	USCT08	2288	29	29	1	1	0.976859	1	0.988294			COG2214	Curved DNA-binding protein CbpA, contains a DnaJ-like domain (CbpA)							PF00226.36	DnaJ domain	K	Transcription			MSKYTDLGVSYYSLLGLHPKASNQQIRRAYRKLSKQYHPDTTDMPRLTATAKFQQINEAYATLVDSKKRLEYDKKIKHLYLNDFEQRVDFNAHCASGSEWRNLSSYLDNKDRPLSAGELFVLLIMGITLIGCLIIAIIIGLMRPELTIQPIKPPVI
59204	GC_00001273	single_copy_core	USCT09	3104	29	29	1	1	0.976859	1	0.988294			COG2214	Curved DNA-binding protein CbpA, contains a DnaJ-like domain (CbpA)							PF00226.36	DnaJ domain	K	Transcription			MSKYTDLGVSYYSLLGLHPKASNQQIRRAYRKLSKQYHPDTTDMPRLTATAKFQQINEAYATLVDSKKRLEYDKKIKHLYLNDFEQRVDFNAHCASGSEWRNLSSYLDNKDRPLSAGELFVLLIMGITLIGCLIIAIIIGLMRPELTIQPIKPPVI
59205	GC_00001273	single_copy_core	USCT11	5550	29	29	1	1	0.976859	1	0.988294			COG2214	Curved DNA-binding protein CbpA, contains a DnaJ-like domain (CbpA)							PF00226.36	DnaJ domain	K	Transcription			MSKYTDLGVSYYSLLGLHPKASNQQIRRAYRKLSKQYHPDTTDMPRLTATAKFQQINEAYATLVDSKKRLEYDKKIKHLYLNDFEQRVDFNAHCASGSEWRNLSSYLDNKDRPLSAGELFVLLIMGITLIGCLIIAIIIGLMRPELTIQPIKPPVI
59206	GC_00001273	single_copy_core	USCT12UA	5675	29	29	1	1	0.976859	1	0.988294			COG2214	Curved DNA-binding protein CbpA, contains a DnaJ-like domain (CbpA)							PF00226.36	DnaJ domain	K	Transcription			MSKYTDLGVSYYSLLGLHPKASNQQIRRAYRKLSKQYHPDTTDMPRLTATAKFQQINEAYATLVDSKKRLEYDKKIKHLYLNDFEQRVDFNAHCASGSEWRNLSSYLDNKDRPLSAGELFVLLIMGITLIGCLIIAIIIGLMRPELTIQPIKPPVI
59207	GC_00001273	single_copy_core	USCT13	318	29	29	1	1	0.976859	1	0.988294			COG2214	Curved DNA-binding protein CbpA, contains a DnaJ-like domain (CbpA)							PF00226.36	DnaJ domain	K	Transcription			MSKYTDLGVSYYSLLGLHPKASNQQIRRAYRKLSKQYHPDTTDMPRLTATAKFQQINEAYATLVDSKKRLEYDKKIKHLYLNDFEQRVDFNAHCASGSEWRNLSSYLDNKDRPLSAGELFVLLIMGITLIGCLIIAIIIGLMRPELTIQPIKPPVI
59208	GC_00001273	single_copy_core	USCT14	4255	29	29	1	1	0.976859	1	0.988294			COG2214	Curved DNA-binding protein CbpA, contains a DnaJ-like domain (CbpA)							PF00226.36	DnaJ domain	K	Transcription			MSKYTDLGVSYYSLLGLHPKASNQQIRRAYRKLSKQYHPDTTDMPRLTATAKFQQINEAYATLVDSKKRLEYDKKIKHLYLNDFEQRVDFNAHCASGSEWRNLSSYLDNKDRPLSAGELFVLLIMGITLIGCLIIAIIIGLMRPELTIQPIKPPVI
59209	GC_00001273	single_copy_core	USCT15UA	2966	29	29	1	1	0.976859	1	0.988294			COG2214	Curved DNA-binding protein CbpA, contains a DnaJ-like domain (CbpA)							PF00226.36	DnaJ domain	K	Transcription			MSKYTDLGVSYYSLLGLHPKASNQQIRRAYRKLSKQYHPDTTDMPRLTATAKFQQINEAYATLVDSKKRLEYDKKIKHLYLNDFEQRVDFNAHCASGSEWRNLSSYLDNKDRPLSAGELFVLLIMGITLIGCLIIAIIIGLMRPELTIQPIKPPVI
59210	GC_00001273	single_copy_core	USCT19	4684	29	29	1	1	0.976859	1	0.988294			COG2214	Curved DNA-binding protein CbpA, contains a DnaJ-like domain (CbpA)							PF00226.36	DnaJ domain	K	Transcription			MSKYTDLGVSYYSLLGLHPKASNQQIRRAYRKLSKQYHPDTTDMPRLTATAKFQQINEAYATLVDSKKRLEYDKKIKHLYLNDFEQRVDFNAHCASGSEWRNLSSYLDNKDRPLSAGELFVLLIMGITLIGCLIIAIIIGLMRPELTIQPIKPPVI
59211	GC_00001273	single_copy_core	USCT21	2043	29	29	1	1	0.976859	1	0.988294			COG2214	Curved DNA-binding protein CbpA, contains a DnaJ-like domain (CbpA)							PF00226.36	DnaJ domain	K	Transcription			MSKYTDLGVSYYSLLGLHPKASNQQIRRAYRKLSKQYHPDTTDMPRLTATAKFQQINEAYATLVDSKKRLEYDKKIKHLYLNDFEQRVDFNAHCASGSEWRNLSSYLDNKDRPLSAGELFVLLIMGITLIGCLIIAIIIGLMRPELTIQPIKPPVI
59212	GC_00001273	single_copy_core	USCT24UA	2135	29	29	1	1	0.976859	1	0.988294			COG2214	Curved DNA-binding protein CbpA, contains a DnaJ-like domain (CbpA)							PF00226.36	DnaJ domain	K	Transcription			MSKYTDLGVSYYSLLGLHPKASNQQIRRAYRKLSKQYHPDTTDMPRLTATAKFQQINEAYATLVDSKKRLEYDKKIKHLYLNDFEQRVDFNAHCASGSEWRNLSSYLDNKDRPLSAGELFVLLIMGITLIGCLIIAIIIGLMRPELTIQPIKPPVI
59213	GC_00001273	single_copy_core	USCT25	3480	29	29	1	1	0.976859	1	0.988294			COG2214	Curved DNA-binding protein CbpA, contains a DnaJ-like domain (CbpA)							PF00226.36	DnaJ domain	K	Transcription			MSKYTDLGVSYYSLLGLHPKASNQQIRRAYRKLSKQYHPDTTDMPRLTATAKFQQINEAYATLVDSKKRLEYDKKIKHLYLNDFEQRVDFNAHCASGSEWRNLSSYLDNKDRPLSAGELFVLLIMGITLIGCLIIAIIIGLMRPELTIQPIKPPVI
59214	GC_00001273	single_copy_core	USCT26	4761	29	29	1	1	0.976859	1	0.988294			COG2214	Curved DNA-binding protein CbpA, contains a DnaJ-like domain (CbpA)							PF00226.36	DnaJ domain	K	Transcription			MSKYTDLGVSYYSLLGLHPKASNQQIRRAYRKLSKQYHPDTTDMPRLTATAKFQQINEAYATLVDSKKRLEYDKKIKHLYLNDFEQRVDFNAHCASGSEWRNLSSYLDNKDRPLSAGELFVLLIMGITLIGCLIIAIIIGLMRPELTIQPIKPPVI
59215	GC_00001273	single_copy_core	USCT33	5658	29	29	1	1	0.976859	1	0.988294			COG2214	Curved DNA-binding protein CbpA, contains a DnaJ-like domain (CbpA)							PF00226.36	DnaJ domain	K	Transcription			MSKYTDLGVSYYSLLGLHPKASNQQIRRAYRKLSKQYHPDTTDMPRLTATAKFQQINEAYATLVDSKKRLEYDKKIKHLYLNDFEQRVDFNAHCASGSEWRNLSSYLDNKDRPLSAGELFVLLIMGITLIGCLIIAIIIGLMRPELTIQPIKPPVI
59216	GC_00001273	single_copy_core	USCT35	3513	29	29	1	1	0.976859	1	0.988294			COG2214	Curved DNA-binding protein CbpA, contains a DnaJ-like domain (CbpA)							PF00226.36	DnaJ domain	K	Transcription			MSKYTDLGVSYYSLLGLHPKASNQQIRRAYRKLSKQYHPDTTDMPRLTATAKFQQINEAYATLVDSKKRLEYDKKIKHLYLNDFEQRVDFNAHCASGSEWRNLSSYLDNKDRPLSAGELFVLLIMGITLIGCLIIAIIIGLMRPELTIQPIKPPVI
59217	GC_00001273	single_copy_core	USCT36	1140	29	29	1	1	0.976859	1	0.988294			COG2214	Curved DNA-binding protein CbpA, contains a DnaJ-like domain (CbpA)							PF00226.36	DnaJ domain	K	Transcription			MSKYTDLGVSYYSLLGLHPKASNQQIRRAYRKLSKQYHPDTTDMPRLTATAKFQQINEAYATLVDSKKRLEYDKKIKHLYLNDFEQRVDFNAHCASGSEWRNLSSYLDNKDRPLSAGELFVLLIMGITLIGCLIIAIIIGLMRPELTIQPIKPPVI
59218	GC_00001273	single_copy_core	USCT42	5984	29	29	1	1	0.976859	1	0.988294			COG2214	Curved DNA-binding protein CbpA, contains a DnaJ-like domain (CbpA)							PF00226.36	DnaJ domain	K	Transcription			MSKYTDLGVSYYSLLGLHPKASNQQIRRAYRKLSKQYHPDTTDMPRLTATAKFQQINEAYATLVDSKKRLEYDKKIKHLYLNDFEQRVDFNAHCASGSEWRNLSSYLDNKDRPLSAGELFVLLIMGITLIGCLIIAIIIGLMRPELTIQPIKPPVI
59219	GC_00001273	single_copy_core	USCT80	3183	29	29	1	1	0.976859	1	0.988294			COG2214	Curved DNA-binding protein CbpA, contains a DnaJ-like domain (CbpA)							PF00226.36	DnaJ domain	K	Transcription			MSKYTDLGVSYYSLLGLHPKASNQQIRRAYRKLSKQYHPDTTDMPRLTATAKFQQINEAYATLVDSKKRLEYDKKIKHLYLNDFEQRVDFNAHCASGSEWRNLSSYLDNKDRPLSAGELFVLLIMGITLIGCLIIAIIIGLMRPELTIQPIKPPVI
59220	GC_00001273	single_copy_core	USCT90	5516	29	29	1	1	0.976859	1	0.988294			COG2214	Curved DNA-binding protein CbpA, contains a DnaJ-like domain (CbpA)							PF00226.36	DnaJ domain	K	Transcription			MSKYTDLGVSYYSLLGLHPKASNQQIRRAYRKLSKQYHPDTTDMPRLTATAKFQQINEAYATLVDSKKRLEYDKKIKHLYLNDFEQRVDFNAHCASGSEWRNLSSYLDNKDRPLSAGELFVLLIMGITLIGCLIIAIIIGLMRPELTIQPIKPPVI
59221	GC_00001273	single_copy_core	USCT91	6028	29	29	1	1	0.976859	1	0.988294			COG2214	Curved DNA-binding protein CbpA, contains a DnaJ-like domain (CbpA)							PF00226.36	DnaJ domain	K	Transcription			MSKYTDLGVSYYSLLGLHPKASNQQIRRAYRKLSKQYHPDTTDMPRLTATAKFQQINEAYATLVDSKKRLEYDKKIKHLYLNDFEQRVDFNAHCASGSEWRNLSSYLDNKDRPLSAGELFVLLIMGITLIGCLIIAIIIGLMRPELTIQPIKPPVI
59222	GC_00001273	single_copy_core	USCT94	1972	29	29	1	1	0.976859	1	0.988294			COG2214	Curved DNA-binding protein CbpA, contains a DnaJ-like domain (CbpA)							PF00226.36	DnaJ domain	K	Transcription			MSKYTDLGVSYYSLLGLHPKASNQQIRRAYRKLSKQYHPDTTDMPRLTATAKFQQINEAYATLVDSKKRLEYDKKIKHLYLNDFEQRVDFNAHCASGSEWRNLSSYLDNKDRPLSAGELFVLLIMGITLIGCLIIAIIIGLMRPELTIQPIKPPVI
59223	GC_00001273	single_copy_core	USCT98	5396	29	29	1	1	0.976859	1	0.988294			COG2214	Curved DNA-binding protein CbpA, contains a DnaJ-like domain (CbpA)							PF00226.36	DnaJ domain	K	Transcription			MSKYTDLGVSYYSLLGLHPKASNQQIRRAYRKLSKQYHPDTTDMPRLTATAKFQQINEAYATLVDSKKRLEYDKKIKHLYLNDFEQRVDFNAHCASGSEWRNLSSYLDNKDRPLSAGELFVLLIMGITLIGCLIIAIIIGLMRPELTIQPIKPPVI
59224	GC_00001273	single_copy_core	USCT99	742	29	29	1	1	0.976859	1	0.988294			COG2214	Curved DNA-binding protein CbpA, contains a DnaJ-like domain (CbpA)							PF00226.36	DnaJ domain	K	Transcription			MSKYTDLGVSYYSLLGLHPKASNQQIRRAYRKLSKQYHPDTTDMPRLTATAKFQQINEAYATLVDSKKRLEYDKKIKHLYLNDFEQRVDFNAHCASGSEWRNLSSYLDNKDRPLSAGELFVLLIMGITLIGCLIIAIIIGLMRPELTIQPIKPPVI
59225	GC_00001273	single_copy_core	VI_I	3223	29	29	1	1	0.976859	1	0.988294			COG2214	Curved DNA-binding protein CbpA, contains a DnaJ-like domain (CbpA)							PF00226.36	DnaJ domain	K	Transcription			MSKYTDLGVSYYSLLGLHPKASNQQIRRAYRKLSKQYHPDTTDMPRLTATAKFQQINEAYATLVDSKKRLEYDKKIKHLYLNDFEQRVDFNAHCASGSEWRNLSSYLDNKDRPLSAGELFVLLIMGITLIGCLIIAIIIGLMRPELTIQPIKPPVI
59226	GC_00001274	single_copy_core	H9_4	859	29	29	1	1	0.981567	1	0.990698			COG5626	Uncharacterized protein Ssr3000, DUF2288 family (Ssr3000)							PF10052.14	Protein of unknown function (DUF2288)	S	Function unknown			MPDIREQLAENLDVAEWNWLVPHVKRDSVVIIDQKLDLLDVGVAMASDNTSSVQDWISQELICKPSEEQLSVWNGNDTKKFNALIVQPFVLVQEYGETQGEN
59227	GC_00001274	single_copy_core	IMS101	1800	29	29	1	1	0.981567	1	0.990698			COG5626	Uncharacterized protein Ssr3000, DUF2288 family (Ssr3000)							PF10052.14	Protein of unknown function (DUF2288)	S	Function unknown			MQDIKKQLAENLDVAEWNWLVPHVKRDSVVIIDQKLDLLDVGVAIASDHKSSVENWISQELIYKPTTEQLSTWNSNDTKKFNALIVQPFVLVQEYEETQEEN
59228	GC_00001274	single_copy_core	MAGR02	3473	29	29	1	1	0.981567	1	0.990698			COG5626	Uncharacterized protein Ssr3000, DUF2288 family (Ssr3000)							PF10052.14	Protein of unknown function (DUF2288)	S	Function unknown			MPDIREQLAENLDVAEWNWLVPHVKRDSVVIIDQKLDLLDVGVAMASDNTSSVQDWISQELICKPSEEQLSVWNGNDTKKFNALIVQPFVLVQEYGETQGEN
59229	GC_00001274	single_copy_core	T2175	2907	29	29	1	1	0.981567	1	0.990698			COG5626	Uncharacterized protein Ssr3000, DUF2288 family (Ssr3000)							PF10052.14	Protein of unknown function (DUF2288)	S	Function unknown			MQDIKKQLAENLDVAEWNWLVPHVKRDSVVIIDQKLDLLDVGVAIASDHKSSVENWISQELIYKPTTEQLSTWNSNDTKKFNALIVQPFVLVQEYEETQEES
59230	GC_00001274	single_copy_core	USCT02UA	5083	29	29	1	1	0.981567	1	0.990698			COG5626	Uncharacterized protein Ssr3000, DUF2288 family (Ssr3000)							PF10052.14	Protein of unknown function (DUF2288)	S	Function unknown			MPDIREQLAENLDLAEWNWLVPHVKRDSVVIIDQKLDLLDVGVAMASDNTSSVQDWISQELICKPSEEQLSVWNGNDTKKFNALIVQPFVLVQEYGETQGEN
59231	GC_00001274	single_copy_core	USCT03	4492	29	29	1	1	0.981567	1	0.990698			COG5626	Uncharacterized protein Ssr3000, DUF2288 family (Ssr3000)							PF10052.14	Protein of unknown function (DUF2288)	S	Function unknown			MPDIREQLAENLDLAEWNWLVPHVKRDSVVIIDQKLDLLDVGVAMASDNTSSVQDWISQELICKPSEEQLSVWNGNDTKKFNALIVQPFVLVQEYGETQGEN
59232	GC_00001274	single_copy_core	USCT08	1680	29	29	1	1	0.981567	1	0.990698			COG5626	Uncharacterized protein Ssr3000, DUF2288 family (Ssr3000)							PF10052.14	Protein of unknown function (DUF2288)	S	Function unknown			MPDIREQLAENLDLAEWNWLVPHVKRDSVVIIDQKLDLLDVGVAMASDNTSSVQDWISQELICKPSEEQLSVWNGNDTKKFNALIVQPFVLVQEYGETQGEN
59233	GC_00001274	single_copy_core	USCT09	1379	29	29	1	1	0.981567	1	0.990698			COG5626	Uncharacterized protein Ssr3000, DUF2288 family (Ssr3000)							PF10052.14	Protein of unknown function (DUF2288)	S	Function unknown			MPDIREQLAENLDLAEWNWLVPHVKRDSVVIIDQKLDLLDVGVAMASDNTSSVQDWISQELICKPSEEQLSVWNGNDTKKFNALIVQPFVLVQEYGETQGEN
59234	GC_00001274	single_copy_core	USCT11	1366	29	29	1	1	0.981567	1	0.990698			COG5626	Uncharacterized protein Ssr3000, DUF2288 family (Ssr3000)							PF10052.14	Protein of unknown function (DUF2288)	S	Function unknown			MPDIREQLAENLDLAEWNWLVPHVKRDSVVIIDQKLDLLDVGVAMASDNTSSVQDWISQELICKPSEEQLSVWNGNDTKKFNALIVQPFVLVQEYGETQGEN
59235	GC_00001274	single_copy_core	USCT12UA	2546	29	29	1	1	0.981567	1	0.990698			COG5626	Uncharacterized protein Ssr3000, DUF2288 family (Ssr3000)							PF10052.14	Protein of unknown function (DUF2288)	S	Function unknown			MPDIREQLAENLDLAEWNWLVPHVKRDSVVIIDQKLDLLDVGVAMASDNTSSVQDWISQELICKPSEEQLSVWNGNDTKKFNALIVQPFVLVQEYGETQGEN
59236	GC_00001274	single_copy_core	USCT13	530	29	29	1	1	0.981567	1	0.990698			COG5626	Uncharacterized protein Ssr3000, DUF2288 family (Ssr3000)							PF10052.14	Protein of unknown function (DUF2288)	S	Function unknown			MPDIREQLAENLDLAEWNWLVPHVKRDSVVIIDQKLDLLDVGVAMASDNTSSVQDWISQELICKPSEEQLSVWNGNDTKKFNALIVQPFVLVQEYGETQGEN
59237	GC_00001274	single_copy_core	USCT14	5436	29	29	1	1	0.981567	1	0.990698			COG5626	Uncharacterized protein Ssr3000, DUF2288 family (Ssr3000)							PF10052.14	Protein of unknown function (DUF2288)	S	Function unknown			MPDIREQLAENLDLAEWNWLVPHVKRDSVVIIDQKLDLLDVGVAMASDNTSSVQDWISQELICKPSEEQLSVWNGNDTKKFNALIVQPFVLVQEYGETQGEN
59238	GC_00001274	single_copy_core	USCT15UA	1451	29	29	1	1	0.981567	1	0.990698			COG5626	Uncharacterized protein Ssr3000, DUF2288 family (Ssr3000)							PF10052.14	Protein of unknown function (DUF2288)	S	Function unknown			MPDIREQLAENLDLAEWNWLVPHVKRDSVVIIDQKLDLLDVGVAMASDNTSSVQDWISQELICKPSEEQLSVWNGNDTKKFNALIVQPFVLVQEYGETQGEN
59239	GC_00001274	single_copy_core	USCT19	1985	29	29	1	1	0.981567	1	0.990698			COG5626	Uncharacterized protein Ssr3000, DUF2288 family (Ssr3000)							PF10052.14	Protein of unknown function (DUF2288)	S	Function unknown			MPDIREQLAENLDLAEWNWLVPHVKRDSVVIIDQKLDLLDVGVAMASDNTSSVQDWISQELICKPSEEQLSVWNGNDTKKFNALIVQPFVLVQEYGETQGEN
59240	GC_00001274	single_copy_core	USCT21	4180	29	29	1	1	0.981567	1	0.990698			COG5626	Uncharacterized protein Ssr3000, DUF2288 family (Ssr3000)							PF10052.14	Protein of unknown function (DUF2288)	S	Function unknown			MPDIREQLAENLDLAEWNWLVPHVKRDSVVIIDQKLDLLDVGVAMASDNTSSVQDWISQELICKPSEEQLSVWNGNDTKKFNALIVQPFVLVQEYGETQGEN
59241	GC_00001274	single_copy_core	USCT24UA	4689	29	29	1	1	0.981567	1	0.990698			COG5626	Uncharacterized protein Ssr3000, DUF2288 family (Ssr3000)							PF10052.14	Protein of unknown function (DUF2288)	S	Function unknown			MPDIREQLAENLDLAEWNWLVPHVKRDSVVIIDQKLDLLDVGVAMASDNTSSVQDWISQELICKPSEEQLSVWNGNDTKKFNALIVQPFVLVQEYGETQGEN
59242	GC_00001274	single_copy_core	USCT25	3273	29	29	1	1	0.981567	1	0.990698			COG5626	Uncharacterized protein Ssr3000, DUF2288 family (Ssr3000)							PF10052.14	Protein of unknown function (DUF2288)	S	Function unknown			MPDIREQLAENLDLAEWNWLVPHVKRDSVVIIDQKLDLLDVGVAMASDNTSSVQDWISQELICKPSEEQLSVWNGNDTKKFNALIVQPFVLVQEYGETQGEN
59243	GC_00001274	single_copy_core	USCT26	742	29	29	1	1	0.981567	1	0.990698			COG5626	Uncharacterized protein Ssr3000, DUF2288 family (Ssr3000)							PF10052.14	Protein of unknown function (DUF2288)	S	Function unknown			MPDIREQLAENLDLAEWNWLVPHVKRDSVVIIDQKLDLLDVGVAMASDNTSSVQDWISQELICKPSEEQLSVWNGNDTKKFNALIVQPFVLVQEYGETQGEN
59244	GC_00001274	single_copy_core	USCT33	6094	29	29	1	1	0.981567	1	0.990698			COG5626	Uncharacterized protein Ssr3000, DUF2288 family (Ssr3000)							PF10052.14	Protein of unknown function (DUF2288)	S	Function unknown			MPDIREQLAENLDLAEWNWLVPHVKRDSVVIIDQKLDLLDVGVAMASDNTSSVQDWISQELICKPSEEQLSVWNGNDTKKFNALIVQPFVLVQEYGETQGEN
59245	GC_00001274	single_copy_core	USCT35	5696	29	29	1	1	0.981567	1	0.990698			COG5626	Uncharacterized protein Ssr3000, DUF2288 family (Ssr3000)							PF10052.14	Protein of unknown function (DUF2288)	S	Function unknown			MPDIREQLAENLDLAEWNWLVPHVKRDSVVIIDQKLDLLDVGVAMASDNTSSVQDWISQELICKPSEEQLSVWNGNDTKKFNALIVQPFVLVQEYGETQGEN
59246	GC_00001274	single_copy_core	USCT36	1890	29	29	1	1	0.981567	1	0.990698			COG5626	Uncharacterized protein Ssr3000, DUF2288 family (Ssr3000)							PF10052.14	Protein of unknown function (DUF2288)	S	Function unknown			MPDIREQLAENLDLAEWNWLVPHVKRDSVVIIDQKLDLLDVGVAMASDNTSSVQDWISQELICKPSEEQLSVWNGNDTKKFNALIVQPFVLVQEYGETQGEN
59247	GC_00001274	single_copy_core	USCT42	1610	29	29	1	1	0.981567	1	0.990698			COG5626	Uncharacterized protein Ssr3000, DUF2288 family (Ssr3000)							PF10052.14	Protein of unknown function (DUF2288)	S	Function unknown			MPDIREQLAENLDLAEWNWLVPHVKRDSVVIIDQKLDLLDVGVAMASDNTSSVQDWISQELICKPSEEQLSVWNGNDTKKFNALIVQPFVLVQEYGETQGEN
59248	GC_00001274	single_copy_core	USCT80	5414	29	29	1	1	0.981567	1	0.990698			COG5626	Uncharacterized protein Ssr3000, DUF2288 family (Ssr3000)							PF10052.14	Protein of unknown function (DUF2288)	S	Function unknown			MPDIREQLAENLDLAEWNWLVPHVKRDSVVIIDQKLDLLDVGVAMASDNTSSVQDWISQELICKPSEEQLSVWNGNDTKKFNALIVQPFVLVQEYGETQGEN
59249	GC_00001274	single_copy_core	USCT90	4795	29	29	1	1	0.981567	1	0.990698			COG5626	Uncharacterized protein Ssr3000, DUF2288 family (Ssr3000)							PF10052.14	Protein of unknown function (DUF2288)	S	Function unknown			MPDIREQLAENLDLAEWNWLVPHVKRDSVVIIDQKLDLLDVGVAMASDNTSSVQDWISQELICKPSEEQLSVWNGNDTKKFNALIVQPFVLVQEYGETQGEN
59250	GC_00001274	single_copy_core	USCT91	3658	29	29	1	1	0.981567	1	0.990698			COG5626	Uncharacterized protein Ssr3000, DUF2288 family (Ssr3000)							PF10052.14	Protein of unknown function (DUF2288)	S	Function unknown			MPDIREQLAENLDLAEWNWLVPHVKRDSVVIIDQKLDLLDVGVAMASDNTSSVQDWISQELICKPSEEQLSVWNGNDTKKFNALIVQPFVLVQEYGETQGEN
59251	GC_00001274	single_copy_core	USCT94	3362	29	29	1	1	0.981567	1	0.990698			COG5626	Uncharacterized protein Ssr3000, DUF2288 family (Ssr3000)							PF10052.14	Protein of unknown function (DUF2288)	S	Function unknown			MPDIREQLAENLDLAEWNWLVPHVKRDSVVIIDQKLDLLDVGVAMASDNTSSVQDWISQELICKPSEEQLSVWNGNDTKKFNALIVQPFVLVQEYGETQGEN
59252	GC_00001274	single_copy_core	USCT98	5647	29	29	1	1	0.981567	1	0.990698			COG5626	Uncharacterized protein Ssr3000, DUF2288 family (Ssr3000)							PF10052.14	Protein of unknown function (DUF2288)	S	Function unknown			MPDIREQLAENLDLAEWNWLVPHVKRDSVVIIDQKLDLLDVGVAMASDNTSSVQDWISQELICKPSEEQLSVWNGNDTKKFNALIVQPFVLVQEYGETQGEN
59253	GC_00001274	single_copy_core	USCT99	4281	29	29	1	1	0.981567	1	0.990698			COG5626	Uncharacterized protein Ssr3000, DUF2288 family (Ssr3000)							PF10052.14	Protein of unknown function (DUF2288)	S	Function unknown			MPDIREQLAENLDLAEWNWLVPHVKRDSVVIIDQKLDLLDVGVAMASDNTSSVQDWISQELICKPSEEQLSVWNGNDTKKFNALIVQPFVLVQEYGETQGEN
59254	GC_00001274	single_copy_core	VI_I	2126	29	29	1	1	0.981567	1	0.990698			COG5626	Uncharacterized protein Ssr3000, DUF2288 family (Ssr3000)							PF10052.14	Protein of unknown function (DUF2288)	S	Function unknown			MPDIREQLAENLDLAEWNWLVPHVKRDSVVIIDQKLDLLDVGVAMASDNTSSVQDWISQELICKPSEEQLSVWNGNDTKKFNALIVQPFVLVQEYGETQGEN
59255	GC_00001275	single_copy_core	H9_4	5288	29	29	1	1	0.977395	1	0.988568			COG5789	Uncharacterized cyanobacterial/plant protein Pro1627, DUF3143 (PF11341) family (Pro1627)							PF11341.13	Protein of unknown function (DUF3143)	C	Energy production and conversion			MNFPNPDTPLYNHPLPKIEQWLQKNGCQQNPKKLHCWWVEKPDWKAELFLDIDQLTIRYIHLGIDGSDIQRSFKYSLSRQDIEEAIFSGP
59256	GC_00001275	single_copy_core	IMS101	2450	29	29	1	1	0.977395	1	0.988568			COG5789	Uncharacterized cyanobacterial/plant protein Pro1627, DUF3143 (PF11341) family (Pro1627)							PF11341.13	Protein of unknown function (DUF3143)	C	Energy production and conversion			MNLPSPDTPLYNHPLPKIEEWLQENGCQQNPEKLHCWWVEKPNWQAELLLDIDQLTIRYVNAGVDGSDIQRSFTYSLSRRDIEEAIFSGP
59257	GC_00001275	single_copy_core	MAGR02	2810	29	29	1	1	0.977395	1	0.988568			COG5789	Uncharacterized cyanobacterial/plant protein Pro1627, DUF3143 (PF11341) family (Pro1627)							PF11341.13	Protein of unknown function (DUF3143)	C	Energy production and conversion			MNFPNPDTPLYNHPLPNIEQWLQKNGCQQNPKKLHCWWVEKPDWKAELFLDIDQLTIRYIHLGIDGSDIQRSFKYSLSRQDIEEAIFSGP
59258	GC_00001275	single_copy_core	T2175	4990	29	29	1	1	0.977395	1	0.988568			COG5789	Uncharacterized cyanobacterial/plant protein Pro1627, DUF3143 (PF11341) family (Pro1627)							PF11341.13	Protein of unknown function (DUF3143)	C	Energy production and conversion			MNLPSPDTPLYNHPLPKIEEWLQENGCQQNPEKLHCWWVEKPNWQAELLLDIDQLTIRYVNAGVDGSDIQRSFTYSLSRRDIEEAIFSGP
59259	GC_00001275	single_copy_core	USCT02UA	5339	29	29	1	1	0.977395	1	0.988568			COG5789	Uncharacterized cyanobacterial/plant protein Pro1627, DUF3143 (PF11341) family (Pro1627)							PF11341.13	Protein of unknown function (DUF3143)	C	Energy production and conversion			MNFPNPDTALYNHPLPKIEQWLQKNGCQQNPKKLHCWWVEKPGWKAELFLDIDQLTIRYIHLGIDGSDIQRSFKYSLSRQDIEEAIFSGP
59260	GC_00001275	single_copy_core	USCT03	1995	29	29	1	1	0.977395	1	0.988568			COG5789	Uncharacterized cyanobacterial/plant protein Pro1627, DUF3143 (PF11341) family (Pro1627)							PF11341.13	Protein of unknown function (DUF3143)	C	Energy production and conversion			MNFPNPDTALYNHPLPKIEQWLQKNGCQQNPKKLHCWWVEKPGWKAELFLDIDQLTIRYIHLGIDGSDIQRSFKYSLSRQDIEEAIFSGP
59261	GC_00001275	single_copy_core	USCT08	2289	29	29	1	1	0.977395	1	0.988568			COG5789	Uncharacterized cyanobacterial/plant protein Pro1627, DUF3143 (PF11341) family (Pro1627)							PF11341.13	Protein of unknown function (DUF3143)	C	Energy production and conversion			MNFPNPDTALYNHPLPKIEQWLQKNGCQQNPKKLHCWWVEKPGWKAELFLDIDQLTIRYIHLGIDGSDIQRSFKYSLSRQDIEEAIFSGP
59262	GC_00001275	single_copy_core	USCT09	3105	29	29	1	1	0.977395	1	0.988568			COG5789	Uncharacterized cyanobacterial/plant protein Pro1627, DUF3143 (PF11341) family (Pro1627)							PF11341.13	Protein of unknown function (DUF3143)	C	Energy production and conversion			MNFPNPDTALYNHPLPKIEQWLQKNGCQQNPKKLHCWWVEKPGWKAELFLDIDQLTIRYIHLGIDGSDIQRSFKYSLSRQDIEEAIFSGP
59263	GC_00001275	single_copy_core	USCT11	5549	29	29	1	1	0.977395	1	0.988568			COG5789	Uncharacterized cyanobacterial/plant protein Pro1627, DUF3143 (PF11341) family (Pro1627)							PF11341.13	Protein of unknown function (DUF3143)	C	Energy production and conversion			MNFPNPDTALYNHPLPKIEQWLQKNGCQQNPKKLHCWWVEKPGWKAELFLDIDQLTIRYIHLGIDGSDIQRSFKYSLSRQDIEEAIFSGP
59264	GC_00001275	single_copy_core	USCT12UA	5676	29	29	1	1	0.977395	1	0.988568			COG5789	Uncharacterized cyanobacterial/plant protein Pro1627, DUF3143 (PF11341) family (Pro1627)							PF11341.13	Protein of unknown function (DUF3143)	C	Energy production and conversion			MNFPNPDTALYNHPLPKIEQWLQKNGCQQNPKKLHCWWVEKPGWKAELFLDIDQLTIRYIHLGIDGSDIQRSFKYSLSRQDIEEAIFSGP
59265	GC_00001275	single_copy_core	USCT13	319	29	29	1	1	0.977395	1	0.988568			COG5789	Uncharacterized cyanobacterial/plant protein Pro1627, DUF3143 (PF11341) family (Pro1627)							PF11341.13	Protein of unknown function (DUF3143)	C	Energy production and conversion			MNFPNPDTALYNHPLPKIEQWLQKNGCQQNPKKLHCWWVEKPGWKAELFLDIDQLTIRYIHLGIDGSDIQRSFKYSLSRQDIEEAIFSGP
59266	GC_00001275	single_copy_core	USCT14	4256	29	29	1	1	0.977395	1	0.988568			COG5789	Uncharacterized cyanobacterial/plant protein Pro1627, DUF3143 (PF11341) family (Pro1627)							PF11341.13	Protein of unknown function (DUF3143)	C	Energy production and conversion			MNFPNPDTALYNHPLPKIEQWLQKNGCQQNPKKLHCWWVEKPGWKAELFLDIDQLTIRYIHLGIDGSDIQRSFKYSLSRQDIEEAIFSGP
59267	GC_00001275	single_copy_core	USCT15UA	2967	29	29	1	1	0.977395	1	0.988568			COG5789	Uncharacterized cyanobacterial/plant protein Pro1627, DUF3143 (PF11341) family (Pro1627)							PF11341.13	Protein of unknown function (DUF3143)	C	Energy production and conversion			MNFPNPDTALYNHPLPKIEQWLQKNGCQQNPKKLHCWWVEKPGWKAELFLDIDQLTIRYIHLGIDGSDIQRSFKYSLSRQDIEEAIFSGP
59268	GC_00001275	single_copy_core	USCT19	4683	29	29	1	1	0.977395	1	0.988568			COG5789	Uncharacterized cyanobacterial/plant protein Pro1627, DUF3143 (PF11341) family (Pro1627)							PF11341.13	Protein of unknown function (DUF3143)	C	Energy production and conversion			MNFPNPDTALYNHPLPKIEQWLQKNGCQQNPKKLHCWWVEKPGWKAELFLDIDQLTIRYIHLGIDGSDIQRSFKYSLSRQDIEEAIFSGP
59269	GC_00001275	single_copy_core	USCT21	2042	29	29	1	1	0.977395	1	0.988568			COG5789	Uncharacterized cyanobacterial/plant protein Pro1627, DUF3143 (PF11341) family (Pro1627)							PF11341.13	Protein of unknown function (DUF3143)	C	Energy production and conversion			MNFPNPDTALYNHPLPKIEQWLQKNGCQQNPKKLHCWWVEKPGWKAELFLDIDQLTIRYIHLGIDGSDIQRSFKYSLSRQDIEEAIFSGP
59270	GC_00001275	single_copy_core	USCT24UA	2134	29	29	1	1	0.977395	1	0.988568			COG5789	Uncharacterized cyanobacterial/plant protein Pro1627, DUF3143 (PF11341) family (Pro1627)							PF11341.13	Protein of unknown function (DUF3143)	C	Energy production and conversion			MNFPNPDTALYNHPLPKIEQWLQKNGCQQNPKKLHCWWVEKPGWKAELFLDIDQLTIRYIHLGIDGSDIQRSFKYSLSRQDIEEAIFSGP
59271	GC_00001275	single_copy_core	USCT25	3479	29	29	1	1	0.977395	1	0.988568			COG5789	Uncharacterized cyanobacterial/plant protein Pro1627, DUF3143 (PF11341) family (Pro1627)							PF11341.13	Protein of unknown function (DUF3143)	C	Energy production and conversion			MNFPNPDTALYNHPLPKIEQWLQKNGCQQNPKKLHCWWVEKPGWKAELFLDIDQLTIRYIHLGIDGSDIQRSFKYSLSRQDIEEAIFSGP
59272	GC_00001275	single_copy_core	USCT26	4760	29	29	1	1	0.977395	1	0.988568			COG5789	Uncharacterized cyanobacterial/plant protein Pro1627, DUF3143 (PF11341) family (Pro1627)							PF11341.13	Protein of unknown function (DUF3143)	C	Energy production and conversion			MNFPNPDTALYNHPLPKIEQWLQKNGCQQNPKKLHCWWVEKPGWKAELFLDIDQLTIRYIHLGIDGSDIQRSFKYSLSRQDIEEAIFSGP
59273	GC_00001275	single_copy_core	USCT33	5659	29	29	1	1	0.977395	1	0.988568			COG5789	Uncharacterized cyanobacterial/plant protein Pro1627, DUF3143 (PF11341) family (Pro1627)							PF11341.13	Protein of unknown function (DUF3143)	C	Energy production and conversion			MNFPNPDTALYNHPLPKIEQWLQKNGCQQNPKKLHCWWVEKPGWKAELFLDIDQLTIRYIHLGIDGSDIQRSFKYSLSRQDIEEAIFSGP
59274	GC_00001275	single_copy_core	USCT35	3512	29	29	1	1	0.977395	1	0.988568			COG5789	Uncharacterized cyanobacterial/plant protein Pro1627, DUF3143 (PF11341) family (Pro1627)							PF11341.13	Protein of unknown function (DUF3143)	C	Energy production and conversion			MNFPNPDTALYNHPLPKIEQWLQKNGCQQNPKKLHCWWVEKPGWKAELFLDIDQLTIRYIHLGIDGSDIQRSFKYSLSRQDIEEAIFSGP
59275	GC_00001275	single_copy_core	USCT36	1139	29	29	1	1	0.977395	1	0.988568			COG5789	Uncharacterized cyanobacterial/plant protein Pro1627, DUF3143 (PF11341) family (Pro1627)							PF11341.13	Protein of unknown function (DUF3143)	C	Energy production and conversion			MNFPNPDTALYNHPLPKIEQWLQKNGCQQNPKKLHCWWVEKPGWKAELFLDIDQLTIRYIHLGIDGSDIQRSFKYSLSRQDIEEAIFSGP
59276	GC_00001275	single_copy_core	USCT42	5983	29	29	1	1	0.977395	1	0.988568			COG5789	Uncharacterized cyanobacterial/plant protein Pro1627, DUF3143 (PF11341) family (Pro1627)							PF11341.13	Protein of unknown function (DUF3143)	C	Energy production and conversion			MNFPNPDTALYNHPLPKIEQWLQKNGCQQNPKKLHCWWVEKPGWKAELFLDIDQLTIRYIHLGIDGSDIQRSFKYSLSRQDIEEAIFSGP
59277	GC_00001275	single_copy_core	USCT80	3184	29	29	1	1	0.977395	1	0.988568			COG5789	Uncharacterized cyanobacterial/plant protein Pro1627, DUF3143 (PF11341) family (Pro1627)							PF11341.13	Protein of unknown function (DUF3143)	C	Energy production and conversion			MNFPNPDTALYNHPLPKIEQWLQKNGCQQNPKKLHCWWVEKPGWKAELFLDIDQLTIRYIHLGIDGSDIQRSFKYSLSRQDIEEAIFSGP
59278	GC_00001275	single_copy_core	USCT90	5515	29	29	1	1	0.977395	1	0.988568			COG5789	Uncharacterized cyanobacterial/plant protein Pro1627, DUF3143 (PF11341) family (Pro1627)							PF11341.13	Protein of unknown function (DUF3143)	C	Energy production and conversion			MNFPNPDTALYNHPLPKIEQWLQKNGCQQNPKKLHCWWVEKPGWKAELFLDIDQLTIRYIHLGIDGSDIQRSFKYSLSRQDIEEAIFSGP
59279	GC_00001275	single_copy_core	USCT91	6029	29	29	1	1	0.977395	1	0.988568			COG5789	Uncharacterized cyanobacterial/plant protein Pro1627, DUF3143 (PF11341) family (Pro1627)							PF11341.13	Protein of unknown function (DUF3143)	C	Energy production and conversion			MNFPNPDTALYNHPLPKIEQWLQKNGCQQNPKKLHCWWVEKPGWKAELFLDIDQLTIRYIHLGIDGSDIQRSFKYSLSRQDIEEAIFSGP
59280	GC_00001275	single_copy_core	USCT94	1973	29	29	1	1	0.977395	1	0.988568			COG5789	Uncharacterized cyanobacterial/plant protein Pro1627, DUF3143 (PF11341) family (Pro1627)							PF11341.13	Protein of unknown function (DUF3143)	C	Energy production and conversion			MNFPNPDTALYNHPLPKIEQWLQKNGCQQNPKKLHCWWVEKPGWKAELFLDIDQLTIRYIHLGIDGSDIQRSFKYSLSRQDIEEAIFSGP
59281	GC_00001275	single_copy_core	USCT98	5397	29	29	1	1	0.977395	1	0.988568			COG5789	Uncharacterized cyanobacterial/plant protein Pro1627, DUF3143 (PF11341) family (Pro1627)							PF11341.13	Protein of unknown function (DUF3143)	C	Energy production and conversion			MNFPNPDTALYNHPLPKIEQWLQKNGCQQNPKKLHCWWVEKPGWKAELFLDIDQLTIRYIHLGIDGSDIQRSFKYSLSRQDIEEAIFSGP
59282	GC_00001275	single_copy_core	USCT99	743	29	29	1	1	0.977395	1	0.988568			COG5789	Uncharacterized cyanobacterial/plant protein Pro1627, DUF3143 (PF11341) family (Pro1627)							PF11341.13	Protein of unknown function (DUF3143)	C	Energy production and conversion			MNFPNPDTALYNHPLPKIEQWLQKNGCQQNPKKLHCWWVEKPGWKAELFLDIDQLTIRYIHLGIDGSDIQRSFKYSLSRQDIEEAIFSGP
59283	GC_00001275	single_copy_core	VI_I	3222	29	29	1	1	0.977395	1	0.988568			COG5789	Uncharacterized cyanobacterial/plant protein Pro1627, DUF3143 (PF11341) family (Pro1627)							PF11341.13	Protein of unknown function (DUF3143)	C	Energy production and conversion			MNFPNPDTALYNHPLPKIEQWLQKNGCQQNPKKLHCWWVEKPGWKAELFLDIDQLTIRYIHLGIDGSDIQRSFKYSLSRQDIEEAIFSGP
59284	GC_00001276	single_copy_core	H9_4	2609	29	29	1	1	0.998043	0.975452	0.986618	COG0085	RNA polymerase	COG0085	DNA-directed RNA polymerase, beta subunit/140 kD subunit (RpoB) (PDB:5UAJ)	K03043	DNA-directed RNA polymerase subunit beta [EC:2.7.7.6]	ko00001|ko01000|ko03021|ko03400	KEGG Orthology (KO)>>>09120 Genetic Information Processing>>>09121 Transcription>>>03020 RNA polymerase [PATH:ko03020]|Enzymes>>>2. Transferases>>>2.7 Transferring phosphorus-containing groups>>>2.7.7 Nucleotidyltransferases>>>2.7.7.6 DNA-directed RNA polymerase|Transcription machinery>>>Prokaryotic type>>>Bacterial type>>>RNA polymerase>>>Core subunits|DNA repair and recombination proteins>>>Prokaryotic type>>>SSBR (single strand breaks repair)>>>NER (nucleotide excision repair)>>>TCR (transcription coupled repair) factors>>>DNA-directed RNA polymerase complex (RNAP)			PF00562.33	RNA polymerase Rpb2, domain 6	K	Transcription			----------------------------MPDLIEIQRASFRWFLEYGLIEELDSYSPITDYTGKLELHFIAKNYKLKQPKYSVEESKRRDSSYAVQMYVPTRLVNKETGEIKEQEVFIGDLPLMTDRGTFIINGAERVIVNQIVRSPGVYYKSETDKSGRRTYNASLIPNRGAWLKFETDKNDLVWVRIDKTRKLSAQVLLKALGLGDSEIFDSLRHPDYFQKTIEKEGQYGEEEALLELYRKLRPGEPPTITGG
59285	GC_00001276	single_copy_core	IMS101	2982	29	29	1	1	0.998043	0.975452	0.986618	COG0085	RNA polymerase	COG0085	DNA-directed RNA polymerase, beta subunit/140 kD subunit (RpoB) (PDB:5UAJ)	K03043	DNA-directed RNA polymerase subunit beta [EC:2.7.7.6]	ko00001|ko01000|ko03021|ko03400	KEGG Orthology (KO)>>>09120 Genetic Information Processing>>>09121 Transcription>>>03020 RNA polymerase [PATH:ko03020]|Enzymes>>>2. Transferases>>>2.7 Transferring phosphorus-containing groups>>>2.7.7 Nucleotidyltransferases>>>2.7.7.6 DNA-directed RNA polymerase|Transcription machinery>>>Prokaryotic type>>>Bacterial type>>>RNA polymerase>>>Core subunits|DNA repair and recombination proteins>>>Prokaryotic type>>>SSBR (single strand breaks repair)>>>NER (nucleotide excision repair)>>>TCR (transcription coupled repair) factors>>>DNA-directed RNA polymerase complex (RNAP)			PF00562.33	RNA polymerase Rpb2, domain 6	K	Transcription			MSPYLIGYSRMTYQKLNVNTYSNLQIFNMPDLIEIQRASFRWFLEYGLIEELDSYSPITDYTGKLELHFIAKNYKLKQPKYSVEESKRRDSSYAVQMYVPTRLINKETGEIKEQEVFIGDLPLMTDRGTFIINGAERVIVNQIVRSPGVYYKSETDKSGRRTYNASLIPNRGAWLKFETDKNDLVWVRIDKTRKLSAQVLLKALGLGDSEIFDSLRHPDYFQKTIEKEGQYGEEEALLELYRKLRPGEPPTIAGGEQLLHSRFFDQKRYDLGQVGRYKLNNKLRLNLPNTVRVLTKEDILASIDYLINLEYDIGQTDDIDHLGNRRVRSVGELLQNQIRVGLNRLERIIRERMTVSESETLTPTSLVNPKPLVAAIKEFFGSSQLSQFMDQTNPLAELTHKRRISALGPGGLTRERAGFAVRDIHPSHYGRICPIETPEGPNAGLIGSLANHAKVNSYGFIETPYYPVENGRVLRDRTPIYMTADAEDDLRVAPGDIMTDAEGKILGDVVPVRYRQDFTTTNPQQVDYVAVSPVQVVSVATSLIPFLEHDDANRALMGSNMQRQAVPLLNPDRPLVGTGLEPQAARDSGMVVVTRTDGEVSYVDSTKISVIDKEGNQADYPLCKYQRSNQDTCLNQRPLVFEGDQVVAGQVLADGSSTEGAELALGQNVLVAYMPWEGYNYEDAILISERLVYDDVYTSIHIEKFEIEARQTKLGPEEITREIPNVGEDGLRNLDEQGIIRVGAWVQSGDILVGKVTPKGESDQPPEEKLLRAIFGEKARDVRDNSLRVPNGEKGRIVDVRVFTREKGDELPPGANMVVRVYVAQKRKIQVGDKVAGRHGNKGIISRILPIEDMPYLPDGTPIDVVLNPLGVPSRMNVGQIFECLLGWAGEILSVRFKCVPFDEMHGPEKSRETVHLMLKLARDNSGKDWVFDEKHPGKIWVFDGRTGERFDRPVTVGIAYMLKLVHLVDDKIHARSTGPYSLVTQQPLGGKAQQGGQRFGEMEVWALEAFGAAYTLQELLTVKSDDMQGRNEALNAIVKGKAIPRPGTPESFKVLMRELQSLCLDIAAHKVETVDDGTTQDVEVDLMADLPGKRTPSRPIYESLSTEGNQD
59286	GC_00001276	single_copy_core	MAGR02	4097	29	29	1	1	0.998043	0.975452	0.986618	COG0085	RNA polymerase	COG0085	DNA-directed RNA polymerase, beta subunit/140 kD subunit (RpoB) (PDB:5UAJ)	K03043	DNA-directed RNA polymerase subunit beta [EC:2.7.7.6]	ko00001|ko01000|ko03021|ko03400	KEGG Orthology (KO)>>>09120 Genetic Information Processing>>>09121 Transcription>>>03020 RNA polymerase [PATH:ko03020]|Enzymes>>>2. Transferases>>>2.7 Transferring phosphorus-containing groups>>>2.7.7 Nucleotidyltransferases>>>2.7.7.6 DNA-directed RNA polymerase|Transcription machinery>>>Prokaryotic type>>>Bacterial type>>>RNA polymerase>>>Core subunits|DNA repair and recombination proteins>>>Prokaryotic type>>>SSBR (single strand breaks repair)>>>NER (nucleotide excision repair)>>>TCR (transcription coupled repair) factors>>>DNA-directed RNA polymerase complex (RNAP)			PF00562.33	RNA polymerase Rpb2, domain 6	K	Transcription			----------------------------MPDLIEIQRASFRWFLEYGLIEELDSYSPITDYTGKLELHFIAKNYKLKQPKYSVEESKRRDSSYAVQMYVPTRLVNKETGEIKEQEVFIGDLPLMTDRGTFIINGAERVIVNQIVRSPGVYYKSETDKSGRRTYNASLIPNRGAWLKFETDKNDLVWVRIDKTRKLSAQVLLKALGLGDSEIFDSLRHPDYFQKTIEKEGQYGEEEALLELYRKLRPGEPPTITGG
59287	GC_00001276	single_copy_core	T2175	3937	29	29	1	1	0.998043	0.975452	0.986618	COG0085	RNA polymerase	COG0085	DNA-directed RNA polymerase, beta subunit/140 kD subunit (RpoB) (PDB:5UAJ)	K03043	DNA-directed RNA polymerase subunit beta [EC:2.7.7.6]	ko00001|ko01000|ko03021|ko03400	KEGG Orthology (KO)>>>09120 Genetic Information Processing>>>09121 Transcription>>>03020 RNA polymerase [PATH:ko03020]|Enzymes>>>2. Transferases>>>2.7 Transferring phosphorus-containing groups>>>2.7.7 Nucleotidyltransferases>>>2.7.7.6 DNA-directed RNA polymerase|Transcription machinery>>>Prokaryotic type>>>Bacterial type>>>RNA polymerase>>>Core subunits|DNA repair and recombination proteins>>>Prokaryotic type>>>SSBR (single strand breaks repair)>>>NER (nucleotide excision repair)>>>TCR (transcription coupled repair) factors>>>DNA-directed RNA polymerase complex (RNAP)			PF00562.33	RNA polymerase Rpb2, domain 6	K	Transcription			MSPYLIGYSRMTYQKLNVNTYSNLQIFNMPDLIEIQRASFRWFLEYGLIEELDSYSPITDYTGKLELHFIAKNYKLKQPKYSVEESKRRDSSYAVQMYVPTRLINKETGEIKEQEVFIGDLPLMTDRGTFIINGAERVIVNQIVRSPGVYYKSETDKSGRRTYNASLIPNRGAWLKFETDKNDLVWVRIDKTRKLSAQVLLKALGLGDSEIFDSLRHPDYFQKTIEKEGQYGEEEALLELYRKLRPGEPPTIAGGEQLLHSRFFDQKRYDLGQVGRYKLNNKLRLNLPNTVRVLTKEDILASIDYLINLEYDIGQTDDIDHLGNRRVRSVGELLQNQIRVGLNRLERIIRERMTVSESETLTPTSLVNPKPLVAAIKEFFGSSQLSQFMDQTNPLAELTHKRRISALGPGGLTRERAGFAVRDIHPSHYGRICPIETPEGPNAGLIGSLANHAKVNSYGFIETPYYPVENGRVLRDRTPIYMTADAEDDLRVAPGDIMTDAEGKILGDVVPVRYRQDFTTTNPQQVDYVAVSPVQVVSVATSLIPFLEHDDANRALMGSNMQRQAVPLLNPDRPLVGTGLEPQAARDSGMVVVTRTDGEVSYVDSTKISVIDKEGNQADYPLCKYQRSNQDTCLNQRPLVFEGDQVVAGQVLADGSSTEGAELALGQNVLVAYMPWEGYNYEDAILISERLVYDDVYTSIHIEKFEIEARQTKLGPEEITREIPNVGEDGLRNLDEQGIIRVGAWVQSGDILVGKVTPKGESDQPPEEKLLRAIFGEKARDVRDNSLRVPNGEKGRIVDVRVFTREKGDELPPGANMVVRVYVAQKRKIQVGDKVAGRHGNKGIISRILPIEDMPYLPDGTPIDVVLNPLGVPSRMNVGQIFECLLGWAGEILSVRFKCVPFDEMHGPEKSRETVHLMLKLARDNSGKDWVFDEKHPGKIWVFDGRTGERFDRPVTVGIAYMLKLVHLVDDKIHARSTGPYSLVTQQPLGGKAQQGGQRFGEMEVWALEAFGAAYTLQELLTVKSDDMQGRNEALNAIVKGKAIPRPGTPESFKVLMRELQSLCLDIAAHKVETVDDGTTQDVEVDLMADLPGKRTPSRPIYESLSTEGNQD
59288	GC_00001276	single_copy_core	USCT02UA	2248	29	29	1	1	0.998043	0.975452	0.986618	COG0085	RNA polymerase	COG0085	DNA-directed RNA polymerase, beta subunit/140 kD subunit (RpoB) (PDB:5UAJ)	K03043	DNA-directed RNA polymerase subunit beta [EC:2.7.7.6]	ko00001|ko01000|ko03021|ko03400	KEGG Orthology (KO)>>>09120 Genetic Information Processing>>>09121 Transcription>>>03020 RNA polymerase [PATH:ko03020]|Enzymes>>>2. Transferases>>>2.7 Transferring phosphorus-containing groups>>>2.7.7 Nucleotidyltransferases>>>2.7.7.6 DNA-directed RNA polymerase|Transcription machinery>>>Prokaryotic type>>>Bacterial type>>>RNA polymerase>>>Core subunits|DNA repair and recombination proteins>>>Prokaryotic type>>>SSBR (single strand breaks repair)>>>NER (nucleotide excision repair)>>>TCR (transcription coupled repair) factors>>>DNA-directed RNA polymerase complex (RNAP)			PF00562.33	RNA polymerase Rpb2, domain 6	K	Transcription			----------------------------MPDLIEIQRASFRWFLEYGLIEELDSYSPITDYTGKLELHFIAKNYKLKQPKYSVEESKRRDSSYAVQMYVPTRLVNKETGEIKEQEVFIGDLPLMTDRGTFIINGAERVIVNQIVRSPGVYYKSETDKSGRRTYNASLIPNRGAWLKFETDKNDLVWVRIDKTRKLSAQVLLKALGLGDSEIFDSLRHPDYFQKTIEKEGQYGEEEALLELYRKLRPGEPPTITGG
59289	GC_00001276	single_copy_core	USCT03	5057	29	29	1	1	0.998043	0.975452	0.986618	COG0085	RNA polymerase	COG0085	DNA-directed RNA polymerase, beta subunit/140 kD subunit (RpoB) (PDB:5UAJ)	K03043	DNA-directed RNA polymerase subunit beta [EC:2.7.7.6]	ko00001|ko01000|ko03021|ko03400	KEGG Orthology (KO)>>>09120 Genetic Information Processing>>>09121 Transcription>>>03020 RNA polymerase [PATH:ko03020]|Enzymes>>>2. Transferases>>>2.7 Transferring phosphorus-containing groups>>>2.7.7 Nucleotidyltransferases>>>2.7.7.6 DNA-directed RNA polymerase|Transcription machinery>>>Prokaryotic type>>>Bacterial type>>>RNA polymerase>>>Core subunits|DNA repair and recombination proteins>>>Prokaryotic type>>>SSBR (single strand breaks repair)>>>NER (nucleotide excision repair)>>>TCR (transcription coupled repair) factors>>>DNA-directed RNA polymerase complex (RNAP)			PF00562.33	RNA polymerase Rpb2, domain 6	K	Transcription			----------------------------MPDLIEIQRASFRWFLEYGLIEELDSYSPITDYTGKLELHFIAKNYKLKQPKYSVEESKRRDSSYAVQMYVPTRLVNKETGEIKEQEVFIGDLPLMTDRGTFIINGAERVIVNQIVRSPGVYYKSETDKSGRRTYNASLIPNRGAWLKFETDKNDLVWVRIDKTRKLSAQVLLKALGLGDSEIFDSLRHPDYFQKTIEKEGQYGEEEALLELYRKLRPGEPPTITGG
59290	GC_00001276	single_copy_core	USCT08	2319	29	29	1	1	0.998043	0.975452	0.986618	COG0085	RNA polymerase	COG0085	DNA-directed RNA polymerase, beta subunit/140 kD subunit (RpoB) (PDB:5UAJ)	K03043	DNA-directed RNA polymerase subunit beta [EC:2.7.7.6]	ko00001|ko01000|ko03021|ko03400	KEGG Orthology (KO)>>>09120 Genetic Information Processing>>>09121 Transcription>>>03020 RNA polymerase [PATH:ko03020]|Enzymes>>>2. Transferases>>>2.7 Transferring phosphorus-containing groups>>>2.7.7 Nucleotidyltransferases>>>2.7.7.6 DNA-directed RNA polymerase|Transcription machinery>>>Prokaryotic type>>>Bacterial type>>>RNA polymerase>>>Core subunits|DNA repair and recombination proteins>>>Prokaryotic type>>>SSBR (single strand breaks repair)>>>NER (nucleotide excision repair)>>>TCR (transcription coupled repair) factors>>>DNA-directed RNA polymerase complex (RNAP)			PF00562.33	RNA polymerase Rpb2, domain 6	K	Transcription			----------------------------MPDLIEIQRASFRWFLEYGLIEELDSYSPITDYTGKLELHFIAKNYKLKQPKYSVEESKRRDSSYAVQMYVPTRLVNKETGEIKEQEVFIGDLPLMTDRGTFIINGAERVIVNQIVRSPGVYYKSETDKSGRRTYNASLIPNRGAWLKFETDKNDLVWVRIDKTRKLSAQVLLKALGLGDSEIFDSLRHPDYFQKTIEKEGQYGEEEALLELYRKLRPGEPPTITGG
59291	GC_00001276	single_copy_core	USCT09	5553	29	29	1	1	0.998043	0.975452	0.986618	COG0085	RNA polymerase	COG0085	DNA-directed RNA polymerase, beta subunit/140 kD subunit (RpoB) (PDB:5UAJ)	K03043	DNA-directed RNA polymerase subunit beta [EC:2.7.7.6]	ko00001|ko01000|ko03021|ko03400	KEGG Orthology (KO)>>>09120 Genetic Information Processing>>>09121 Transcription>>>03020 RNA polymerase [PATH:ko03020]|Enzymes>>>2. Transferases>>>2.7 Transferring phosphorus-containing groups>>>2.7.7 Nucleotidyltransferases>>>2.7.7.6 DNA-directed RNA polymerase|Transcription machinery>>>Prokaryotic type>>>Bacterial type>>>RNA polymerase>>>Core subunits|DNA repair and recombination proteins>>>Prokaryotic type>>>SSBR (single strand breaks repair)>>>NER (nucleotide excision repair)>>>TCR (transcription coupled repair) factors>>>DNA-directed RNA polymerase complex (RNAP)			PF00562.33	RNA polymerase Rpb2, domain 6	K	Transcription			----------------------------MPDLIEIQRASFRWFLEYGLIEELDSYSPITDYTGKLELHFIAKNYKLKQPKYSVEESKRRDSSYAVQMYVPTRLVNKETGEIKEQEVFIGDLPLMTDRGTFIINGAERVIVNQIVRSPGVYYKSETDKSGRRTYNASLIPNRGAWLKFETDKNDLVWVRIDKTRKLSAQVLLKALGLGDSEIFDSLRHPDYFQKTIEKEGQYGEEEALLELYRKLRPGEPPTITGG
59292	GC_00001276	single_copy_core	USCT11	4762	29	29	1	1	0.998043	0.975452	0.986618	COG0085	RNA polymerase	COG0085	DNA-directed RNA polymerase, beta subunit/140 kD subunit (RpoB) (PDB:5UAJ)	K03043	DNA-directed RNA polymerase subunit beta [EC:2.7.7.6]	ko00001|ko01000|ko03021|ko03400	KEGG Orthology (KO)>>>09120 Genetic Information Processing>>>09121 Transcription>>>03020 RNA polymerase [PATH:ko03020]|Enzymes>>>2. Transferases>>>2.7 Transferring phosphorus-containing groups>>>2.7.7 Nucleotidyltransferases>>>2.7.7.6 DNA-directed RNA polymerase|Transcription machinery>>>Prokaryotic type>>>Bacterial type>>>RNA polymerase>>>Core subunits|DNA repair and recombination proteins>>>Prokaryotic type>>>SSBR (single strand breaks repair)>>>NER (nucleotide excision repair)>>>TCR (transcription coupled repair) factors>>>DNA-directed RNA polymerase complex (RNAP)			PF00562.33	RNA polymerase Rpb2, domain 6	K	Transcription			----------------------------MPDLIEIQRASFRWFLEYGLIEELDSYSPITDYTGKLELHFIAKNYKLKQPKYSVEESKRRDSSYAVQMYVPTRLVNKETGEIKEQEVFIGDLPLMTDRGTFIINGAERVIVNQIVRSPGVYYKSETDKSGRRTYNASLIPNRGAWLKFETDKNDLVWVRIDKTRKLSAQVLLKALGLGDSEIFDSLRHPDYFQKTIEKEGQYGEEEALLELYRKLRPGEPPTITGG
59293	GC_00001276	single_copy_core	USCT12UA	4154	29	29	1	1	0.998043	0.975452	0.986618	COG0085	RNA polymerase	COG0085	DNA-directed RNA polymerase, beta subunit/140 kD subunit (RpoB) (PDB:5UAJ)	K03043	DNA-directed RNA polymerase subunit beta [EC:2.7.7.6]	ko00001|ko01000|ko03021|ko03400	KEGG Orthology (KO)>>>09120 Genetic Information Processing>>>09121 Transcription>>>03020 RNA polymerase [PATH:ko03020]|Enzymes>>>2. Transferases>>>2.7 Transferring phosphorus-containing groups>>>2.7.7 Nucleotidyltransferases>>>2.7.7.6 DNA-directed RNA polymerase|Transcription machinery>>>Prokaryotic type>>>Bacterial type>>>RNA polymerase>>>Core subunits|DNA repair and recombination proteins>>>Prokaryotic type>>>SSBR (single strand breaks repair)>>>NER (nucleotide excision repair)>>>TCR (transcription coupled repair) factors>>>DNA-directed RNA polymerase complex (RNAP)			PF00562.33	RNA polymerase Rpb2, domain 6	K	Transcription			----------------------------MPDLIEIQRASFRWFLEYGLIEELDSYSPITDYTGKLELHFIAKNYKLKQPKYSVEESKRRDSSYAVQMYVPTRLVNKETGEIKEQEVFIGDLPLMTDRGTFIINGAERVIVNQIVRSPGVYYKSETDKSGRRTYNASLIPNRGAWLKFETDKNDLVWVRIDKTRKLSAQVLLKALGLGDSEIFDSLRHPDYFQKTIEKEGQYGEEEALLELYRKLRPGEPPTITGG
59294	GC_00001276	single_copy_core	USCT13	1765	29	29	1	1	0.998043	0.975452	0.986618	COG0085	RNA polymerase	COG0085	DNA-directed RNA polymerase, beta subunit/140 kD subunit (RpoB) (PDB:5UAJ)	K03043	DNA-directed RNA polymerase subunit beta [EC:2.7.7.6]	ko00001|ko01000|ko03021|ko03400	KEGG Orthology (KO)>>>09120 Genetic Information Processing>>>09121 Transcription>>>03020 RNA polymerase [PATH:ko03020]|Enzymes>>>2. Transferases>>>2.7 Transferring phosphorus-containing groups>>>2.7.7 Nucleotidyltransferases>>>2.7.7.6 DNA-directed RNA polymerase|Transcription machinery>>>Prokaryotic type>>>Bacterial type>>>RNA polymerase>>>Core subunits|DNA repair and recombination proteins>>>Prokaryotic type>>>SSBR (single strand breaks repair)>>>NER (nucleotide excision repair)>>>TCR (transcription coupled repair) factors>>>DNA-directed RNA polymerase complex (RNAP)			PF00562.33	RNA polymerase Rpb2, domain 6	K	Transcription			----------------------------MPDLIEIQRASFRWFLEYGLIEELDSYSPITDYTGKLELHFIAKNYKLKQPKYSVEESKRRDSSYAVQMYVPTRLVNKETGEIKEQEVFIGDLPLMTDRGTFIINGAERVIVNQIVRSPGVYYKSETDKSGRRTYNASLIPNRGAWLKFETDKNDLVWVRIDKTRKLSAQVLLKALGLGDSEIFDSLRHPDYFQKTIEKEGQYGEEEALLELYRKLRPGEPPTITGG
59295	GC_00001276	single_copy_core	USCT14	4144	29	29	1	1	0.998043	0.975452	0.986618	COG0085	RNA polymerase	COG0085	DNA-directed RNA polymerase, beta subunit/140 kD subunit (RpoB) (PDB:5UAJ)	K03043	DNA-directed RNA polymerase subunit beta [EC:2.7.7.6]	ko00001|ko01000|ko03021|ko03400	KEGG Orthology (KO)>>>09120 Genetic Information Processing>>>09121 Transcription>>>03020 RNA polymerase [PATH:ko03020]|Enzymes>>>2. Transferases>>>2.7 Transferring phosphorus-containing groups>>>2.7.7 Nucleotidyltransferases>>>2.7.7.6 DNA-directed RNA polymerase|Transcription machinery>>>Prokaryotic type>>>Bacterial type>>>RNA polymerase>>>Core subunits|DNA repair and recombination proteins>>>Prokaryotic type>>>SSBR (single strand breaks repair)>>>NER (nucleotide excision repair)>>>TCR (transcription coupled repair) factors>>>DNA-directed RNA polymerase complex (RNAP)			PF00562.33	RNA polymerase Rpb2, domain 6	K	Transcription			----------------------------MPDLIEIQRASFRWFLEYGLIEELDSYSPITDYTGKLELHFIAKNYKLKQPKYSVEESKRRDSSYAVQMYVPTRLVNKETGEIKEQEVFIGDLPLMTDRGTFIINGAERVIVNQIVRSPGVYYKSETDKSGRRTYNASLIPNRGAWLKFETDKNDLVWVRIDKTRKLSAQVLLKALGLGDSEIFDSLRHPDYFQKTIEKEGQYGEEEALLELYRKLRPGEPPTITGG
59296	GC_00001276	single_copy_core	USCT15UA	3589	29	29	1	1	0.998043	0.975452	0.986618	COG0085	RNA polymerase	COG0085	DNA-directed RNA polymerase, beta subunit/140 kD subunit (RpoB) (PDB:5UAJ)	K03043	DNA-directed RNA polymerase subunit beta [EC:2.7.7.6]	ko00001|ko01000|ko03021|ko03400	KEGG Orthology (KO)>>>09120 Genetic Information Processing>>>09121 Transcription>>>03020 RNA polymerase [PATH:ko03020]|Enzymes>>>2. Transferases>>>2.7 Transferring phosphorus-containing groups>>>2.7.7 Nucleotidyltransferases>>>2.7.7.6 DNA-directed RNA polymerase|Transcription machinery>>>Prokaryotic type>>>Bacterial type>>>RNA polymerase>>>Core subunits|DNA repair and recombination proteins>>>Prokaryotic type>>>SSBR (single strand breaks repair)>>>NER (nucleotide excision repair)>>>TCR (transcription coupled repair) factors>>>DNA-directed RNA polymerase complex (RNAP)			PF00562.33	RNA polymerase Rpb2, domain 6	K	Transcription			----------------------------MPDLIEIQRASFRWFLEYGLIEELDSYSPITDYTGKLELHFIAKNYKLKQPKYSVEESKRRDSSYAVQMYVPTRLVNKETGEIKEQEVFIGDLPLMTDRGTFIINGAERVIVNQIVRSPGVYYKSETDKSGRRTYNASLIPNRGAWLKFETDKNDLVWVRIDKTRKLSAQVLLKALGLGDSEIFDSLRHPDYFQKTIEKEGQYGEEEALLELYRKLRPGEPPTITGG
59297	GC_00001276	single_copy_core	USCT19	1296	29	29	1	1	0.998043	0.975452	0.986618	COG0085	RNA polymerase	COG0085	DNA-directed RNA polymerase, beta subunit/140 kD subunit (RpoB) (PDB:5UAJ)	K03043	DNA-directed RNA polymerase subunit beta [EC:2.7.7.6]	ko00001|ko01000|ko03021|ko03400	KEGG Orthology (KO)>>>09120 Genetic Information Processing>>>09121 Transcription>>>03020 RNA polymerase [PATH:ko03020]|Enzymes>>>2. Transferases>>>2.7 Transferring phosphorus-containing groups>>>2.7.7 Nucleotidyltransferases>>>2.7.7.6 DNA-directed RNA polymerase|Transcription machinery>>>Prokaryotic type>>>Bacterial type>>>RNA polymerase>>>Core subunits|DNA repair and recombination proteins>>>Prokaryotic type>>>SSBR (single strand breaks repair)>>>NER (nucleotide excision repair)>>>TCR (transcription coupled repair) factors>>>DNA-directed RNA polymerase complex (RNAP)			PF00562.33	RNA polymerase Rpb2, domain 6	K	Transcription			----------------------------MPDLIEIQRASFRWFLEYGLIEELDSYSPITDYTGKLELHFIAKNYKLKQPKYSVEESKRRDSSYAVQMYVPTRLVNKETGEIKEQEVFIGDLPLMTDRGTFIINGAERVIVNQIVRSPGVYYKSETDKSGRRTYNASLIPNRGAWLKFETDKNDLVWVRIDKTRKLSAQVLLKALGLGDSEIFDSLRHPDYFQKTIEKEGQYGEEEALLELYRKLRPGEPPTITGG
59298	GC_00001276	single_copy_core	USCT21	291	29	29	1	1	0.998043	0.975452	0.986618	COG0085	RNA polymerase	COG0085	DNA-directed RNA polymerase, beta subunit/140 kD subunit (RpoB) (PDB:5UAJ)	K03043	DNA-directed RNA polymerase subunit beta [EC:2.7.7.6]	ko00001|ko01000|ko03021|ko03400	KEGG Orthology (KO)>>>09120 Genetic Information Processing>>>09121 Transcription>>>03020 RNA polymerase [PATH:ko03020]|Enzymes>>>2. Transferases>>>2.7 Transferring phosphorus-containing groups>>>2.7.7 Nucleotidyltransferases>>>2.7.7.6 DNA-directed RNA polymerase|Transcription machinery>>>Prokaryotic type>>>Bacterial type>>>RNA polymerase>>>Core subunits|DNA repair and recombination proteins>>>Prokaryotic type>>>SSBR (single strand breaks repair)>>>NER (nucleotide excision repair)>>>TCR (transcription coupled repair) factors>>>DNA-directed RNA polymerase complex (RNAP)			PF00562.33	RNA polymerase Rpb2, domain 6	K	Transcription			----------------------------MPDLIEIQRASFRWFLEYGLIEELDSYSPITDYTGKLELHFIAKNYKLKQPKYSVEESKRRDSSYAVQMYVPTRLVNKETGEIKEQEVFIGDLPLMTDRGTFIINGAERVIVNQIVRSPGVYYKSETDKSGRRTYNASLIPNRGAWLKFETDKNDLVWVRIDKTRKLSAQVLLKALGLGDSEIFDSLRHPDYFQKTIEKEGQYGEEEALLELYRKLRPGEPPTITGG
59299	GC_00001276	single_copy_core	USCT24UA	1194	29	29	1	1	0.998043	0.975452	0.986618	COG0085	RNA polymerase	COG0085	DNA-directed RNA polymerase, beta subunit/140 kD subunit (RpoB) (PDB:5UAJ)	K03043	DNA-directed RNA polymerase subunit beta [EC:2.7.7.6]	ko00001|ko01000|ko03021|ko03400	KEGG Orthology (KO)>>>09120 Genetic Information Processing>>>09121 Transcription>>>03020 RNA polymerase [PATH:ko03020]|Enzymes>>>2. Transferases>>>2.7 Transferring phosphorus-containing groups>>>2.7.7 Nucleotidyltransferases>>>2.7.7.6 DNA-directed RNA polymerase|Transcription machinery>>>Prokaryotic type>>>Bacterial type>>>RNA polymerase>>>Core subunits|DNA repair and recombination proteins>>>Prokaryotic type>>>SSBR (single strand breaks repair)>>>NER (nucleotide excision repair)>>>TCR (transcription coupled repair) factors>>>DNA-directed RNA polymerase complex (RNAP)			PF00562.33	RNA polymerase Rpb2, domain 6	K	Transcription			----------------------------MPDLIEIQRASFRWFLEYGLIEELDSYSPITDYTGKLELHFIAKNYKLKQPKYSVEESKRRDSSYAVQMYVPTRLVNKETGEIKEQEVFIGDLPLMTDRGTFIINGAERVIVNQIVRSPGVYYKSETDKSGRRTYNASLIPNRGAWLKFETDKNDLVWVRIDKTRKLSAQVLLKALGLGDSEIFDSLRHPDYFQKTIEKEGQYGEEEALLELYRKLRPGEPPTITGG
59300	GC_00001276	single_copy_core	USCT25	1087	29	29	1	1	0.998043	0.975452	0.986618	COG0085	RNA polymerase	COG0085	DNA-directed RNA polymerase, beta subunit/140 kD subunit (RpoB) (PDB:5UAJ)	K03043	DNA-directed RNA polymerase subunit beta [EC:2.7.7.6]	ko00001|ko01000|ko03021|ko03400	KEGG Orthology (KO)>>>09120 Genetic Information Processing>>>09121 Transcription>>>03020 RNA polymerase [PATH:ko03020]|Enzymes>>>2. Transferases>>>2.7 Transferring phosphorus-containing groups>>>2.7.7 Nucleotidyltransferases>>>2.7.7.6 DNA-directed RNA polymerase|Transcription machinery>>>Prokaryotic type>>>Bacterial type>>>RNA polymerase>>>Core subunits|DNA repair and recombination proteins>>>Prokaryotic type>>>SSBR (single strand breaks repair)>>>NER (nucleotide excision repair)>>>TCR (transcription coupled repair) factors>>>DNA-directed RNA polymerase complex (RNAP)			PF00562.33	RNA polymerase Rpb2, domain 6	K	Transcription			----------------------------MPDLIEIQRASFRWFLEYGLIEELDSYSPITDYTGKLELHFIAKNYKLKQPKYSVEESKRRDSSYAVQMYVPTRLVNKETGEIKEQEVFIGDLPLMTDRGTFIINGAERVIVNQIVRSPGVYYKSETDKSGRRTYNASLIPNRGAWLKFETDKNDLVWVRIDKTRKLSAQVLLKALGLGDSEIFDSLRHPDYFQKTIEKEGQYGEEEALLELYRKLRPGEPPTITGG
59301	GC_00001276	single_copy_core	USCT26	2198	29	29	1	1	0.998043	0.975452	0.986618	COG0085	RNA polymerase	COG0085	DNA-directed RNA polymerase, beta subunit/140 kD subunit (RpoB) (PDB:5UAJ)	K03043	DNA-directed RNA polymerase subunit beta [EC:2.7.7.6]	ko00001|ko01000|ko03021|ko03400	KEGG Orthology (KO)>>>09120 Genetic Information Processing>>>09121 Transcription>>>03020 RNA polymerase [PATH:ko03020]|Enzymes>>>2. Transferases>>>2.7 Transferring phosphorus-containing groups>>>2.7.7 Nucleotidyltransferases>>>2.7.7.6 DNA-directed RNA polymerase|Transcription machinery>>>Prokaryotic type>>>Bacterial type>>>RNA polymerase>>>Core subunits|DNA repair and recombination proteins>>>Prokaryotic type>>>SSBR (single strand breaks repair)>>>NER (nucleotide excision repair)>>>TCR (transcription coupled repair) factors>>>DNA-directed RNA polymerase complex (RNAP)			PF00562.33	RNA polymerase Rpb2, domain 6	K	Transcription			----------------------------MPDLIEIQRASFRWFLEYGLIEELDSYSPITDYTGKLELHFIAKNYKLKQPKYSVEESKRRDSSYAVQMYVPTRLVNKETGEIKEQEVFIGDLPLMTDRGTFIINGAERVIVNQIVRSPGVYYKSETDKSGRRTYNASLIPNRGAWLKFETDKNDLVWVRIDKTRKLSAQVLLKALGLGDSEIFDSLRHPDYFQKTIEKEGQYGEEEALLELYRKLRPGEPPTITGG
59302	GC_00001276	single_copy_core	USCT33	5497	29	29	1	1	0.998043	0.975452	0.986618	COG0085	RNA polymerase	COG0085	DNA-directed RNA polymerase, beta subunit/140 kD subunit (RpoB) (PDB:5UAJ)	K03043	DNA-directed RNA polymerase subunit beta [EC:2.7.7.6]	ko00001|ko01000|ko03021|ko03400	KEGG Orthology (KO)>>>09120 Genetic Information Processing>>>09121 Transcription>>>03020 RNA polymerase [PATH:ko03020]|Enzymes>>>2. Transferases>>>2.7 Transferring phosphorus-containing groups>>>2.7.7 Nucleotidyltransferases>>>2.7.7.6 DNA-directed RNA polymerase|Transcription machinery>>>Prokaryotic type>>>Bacterial type>>>RNA polymerase>>>Core subunits|DNA repair and recombination proteins>>>Prokaryotic type>>>SSBR (single strand breaks repair)>>>NER (nucleotide excision repair)>>>TCR (transcription coupled repair) factors>>>DNA-directed RNA polymerase complex (RNAP)			PF00562.33	RNA polymerase Rpb2, domain 6	K	Transcription			----------------------------MPDLIEIQRASFRWFLEYGLIEELDSYSPITDYTGKLELHFIAKNYKLKQPKYSVEESKRRDSSYAVQMYVPTRLVNKETGEIKEQEVFIGDLPLMTDRGTFIINGAERVIVNQIVRSPGVYYKSETDKSGRRTYNASLIPNRGAWLKFETDKNDLVWVRIDKTRKLSAQVLLKALGLGDSEIFDSLRHPDYFQKTIEKEGQYGEEEALLELYRKLRPGEPPTITGG
59303	GC_00001276	single_copy_core	USCT35	3409	29	29	1	1	0.998043	0.975452	0.986618	COG0085	RNA polymerase	COG0085	DNA-directed RNA polymerase, beta subunit/140 kD subunit (RpoB) (PDB:5UAJ)	K03043	DNA-directed RNA polymerase subunit beta [EC:2.7.7.6]	ko00001|ko01000|ko03021|ko03400	KEGG Orthology (KO)>>>09120 Genetic Information Processing>>>09121 Transcription>>>03020 RNA polymerase [PATH:ko03020]|Enzymes>>>2. Transferases>>>2.7 Transferring phosphorus-containing groups>>>2.7.7 Nucleotidyltransferases>>>2.7.7.6 DNA-directed RNA polymerase|Transcription machinery>>>Prokaryotic type>>>Bacterial type>>>RNA polymerase>>>Core subunits|DNA repair and recombination proteins>>>Prokaryotic type>>>SSBR (single strand breaks repair)>>>NER (nucleotide excision repair)>>>TCR (transcription coupled repair) factors>>>DNA-directed RNA polymerase complex (RNAP)			PF00562.33	RNA polymerase Rpb2, domain 6	K	Transcription			----------------------------MPDLIEIQRASFRWFLEYGLIEELDSYSPITDYTGKLELHFIAKNYKLKQPKYSVEESKRRDSSYAVQMYVPTRLVNKETGEIKEQEVFIGDLPLMTDRGTFIINGAERVIVNQIVRSPGVYYKSETDKSGRRTYNASLIPNRGAWLKFETDKNDLVWVRIDKTRKLSAQVLLKALGLGDSEIFDSLRHPDYFQKTIEKEGQYGEEEALLELYRKLRPGEPPTITGG
59304	GC_00001276	single_copy_core	USCT36	1995	29	29	1	1	0.998043	0.975452	0.986618	COG0085	RNA polymerase	COG0085	DNA-directed RNA polymerase, beta subunit/140 kD subunit (RpoB) (PDB:5UAJ)	K03043	DNA-directed RNA polymerase subunit beta [EC:2.7.7.6]	ko00001|ko01000|ko03021|ko03400	KEGG Orthology (KO)>>>09120 Genetic Information Processing>>>09121 Transcription>>>03020 RNA polymerase [PATH:ko03020]|Enzymes>>>2. Transferases>>>2.7 Transferring phosphorus-containing groups>>>2.7.7 Nucleotidyltransferases>>>2.7.7.6 DNA-directed RNA polymerase|Transcription machinery>>>Prokaryotic type>>>Bacterial type>>>RNA polymerase>>>Core subunits|DNA repair and recombination proteins>>>Prokaryotic type>>>SSBR (single strand breaks repair)>>>NER (nucleotide excision repair)>>>TCR (transcription coupled repair) factors>>>DNA-directed RNA polymerase complex (RNAP)			PF00562.33	RNA polymerase Rpb2, domain 6	K	Transcription			----------------------------MPDLIEIQRASFRWFLEYGLIEELDSYSPITDYTGKLELHFIAKNYKLKQPKYSVEESKRRDSSYAVQMYVPTRLVNKETGEIKEQEVFIGDLPLMTDRGTFIINGAERVIVNQIVRSPGVYYKSETDKSGRRTYNASLIPNRGAWLKFETDKNDLVWVRIDKTRKLSAQVLLKALGLGDSEIFDSLRHPDYFQKTIEKEGQYGEEEALLELYRKLRPGEPPTITGG
59305	GC_00001276	single_copy_core	USCT42	1933	29	29	1	1	0.998043	0.975452	0.986618	COG0085	RNA polymerase	COG0085	DNA-directed RNA polymerase, beta subunit/140 kD subunit (RpoB) (PDB:5UAJ)	K03043	DNA-directed RNA polymerase subunit beta [EC:2.7.7.6]	ko00001|ko01000|ko03021|ko03400	KEGG Orthology (KO)>>>09120 Genetic Information Processing>>>09121 Transcription>>>03020 RNA polymerase [PATH:ko03020]|Enzymes>>>2. Transferases>>>2.7 Transferring phosphorus-containing groups>>>2.7.7 Nucleotidyltransferases>>>2.7.7.6 DNA-directed RNA polymerase|Transcription machinery>>>Prokaryotic type>>>Bacterial type>>>RNA polymerase>>>Core subunits|DNA repair and recombination proteins>>>Prokaryotic type>>>SSBR (single strand breaks repair)>>>NER (nucleotide excision repair)>>>TCR (transcription coupled repair) factors>>>DNA-directed RNA polymerase complex (RNAP)			PF00562.33	RNA polymerase Rpb2, domain 6	K	Transcription			----------------------------MPDLIEIQRASFRWFLEYGLIEELDSYSPITDYTGKLELHFIAKNYKLKQPKYSVEESKRRDSSYAVQMYVPTRLVNKETGEIKEQEVFIGDLPLMTDRGTFIINGAERVIVNQIVRSPGVYYKSETDKSGRRTYNASLIPNRGAWLKFETDKNDLVWVRIDKTRKLSAQVLLKALGLGDSEIFDSLRHPDYFQKTIEKEGQYGEEEALLELYRKLRPGEPPTITGG
59306	GC_00001276	single_copy_core	USCT80	3324	29	29	1	1	0.998043	0.975452	0.986618	COG0085	RNA polymerase	COG0085	DNA-directed RNA polymerase, beta subunit/140 kD subunit (RpoB) (PDB:5UAJ)	K03043	DNA-directed RNA polymerase subunit beta [EC:2.7.7.6]	ko00001|ko01000|ko03021|ko03400	KEGG Orthology (KO)>>>09120 Genetic Information Processing>>>09121 Transcription>>>03020 RNA polymerase [PATH:ko03020]|Enzymes>>>2. Transferases>>>2.7 Transferring phosphorus-containing groups>>>2.7.7 Nucleotidyltransferases>>>2.7.7.6 DNA-directed RNA polymerase|Transcription machinery>>>Prokaryotic type>>>Bacterial type>>>RNA polymerase>>>Core subunits|DNA repair and recombination proteins>>>Prokaryotic type>>>SSBR (single strand breaks repair)>>>NER (nucleotide excision repair)>>>TCR (transcription coupled repair) factors>>>DNA-directed RNA polymerase complex (RNAP)			PF00562.33	RNA polymerase Rpb2, domain 6	K	Transcription			----------------------------MPDLIEIQRASFRWFLEYGLIEELDSYSPITDYTGKLELHFIAKNYKLKQPKYSVEESKRRDSSYAVQMYVPTRLVNKETGEIKEQEVFIGDLPLMTDRGTFIINGAERVIVNQIVRSPGVYYKSETDKSGRRTYNASLIPNRGAWLKFETDKNDLVWVRIDKTRKLSAQVLLKALGLGDSEIFDSLRHPDYFQKTIEKEGQYGEEEALLELYRKLRPGEPPTITGG
59307	GC_00001276	single_copy_core	USCT90	2019	29	29	1	1	0.998043	0.975452	0.986618	COG0085	RNA polymerase	COG0085	DNA-directed RNA polymerase, beta subunit/140 kD subunit (RpoB) (PDB:5UAJ)	K03043	DNA-directed RNA polymerase subunit beta [EC:2.7.7.6]	ko00001|ko01000|ko03021|ko03400	KEGG Orthology (KO)>>>09120 Genetic Information Processing>>>09121 Transcription>>>03020 RNA polymerase [PATH:ko03020]|Enzymes>>>2. Transferases>>>2.7 Transferring phosphorus-containing groups>>>2.7.7 Nucleotidyltransferases>>>2.7.7.6 DNA-directed RNA polymerase|Transcription machinery>>>Prokaryotic type>>>Bacterial type>>>RNA polymerase>>>Core subunits|DNA repair and recombination proteins>>>Prokaryotic type>>>SSBR (single strand breaks repair)>>>NER (nucleotide excision repair)>>>TCR (transcription coupled repair) factors>>>DNA-directed RNA polymerase complex (RNAP)			PF00562.33	RNA polymerase Rpb2, domain 6	K	Transcription			----------------------------MPDLIEIQRASFRWFLEYGLIEELDSYSPITDYTGKLELHFIAKNYKLKQPKYSVEESKRRDSSYAVQMYVPTRLVNKETGEIKEQEVFIGDLPLMTDRGTFIINGAERVIVNQIVRSPGVYYKSETDKSGRRTYNASLIPNRGAWLKFETDKNDLVWVRIDKTRKLSAQVLLKALGLGDSEIFDSLRHPDYFQKTIEKEGQYGEEEALLELYRKLRPGEPPTITGG
59308	GC_00001276	single_copy_core	USCT91	1394	29	29	1	1	0.998043	0.975452	0.986618	COG0085	RNA polymerase	COG0085	DNA-directed RNA polymerase, beta subunit/140 kD subunit (RpoB) (PDB:5UAJ)	K03043	DNA-directed RNA polymerase subunit beta [EC:2.7.7.6]	ko00001|ko01000|ko03021|ko03400	KEGG Orthology (KO)>>>09120 Genetic Information Processing>>>09121 Transcription>>>03020 RNA polymerase [PATH:ko03020]|Enzymes>>>2. Transferases>>>2.7 Transferring phosphorus-containing groups>>>2.7.7 Nucleotidyltransferases>>>2.7.7.6 DNA-directed RNA polymerase|Transcription machinery>>>Prokaryotic type>>>Bacterial type>>>RNA polymerase>>>Core subunits|DNA repair and recombination proteins>>>Prokaryotic type>>>SSBR (single strand breaks repair)>>>NER (nucleotide excision repair)>>>TCR (transcription coupled repair) factors>>>DNA-directed RNA polymerase complex (RNAP)			PF00562.33	RNA polymerase Rpb2, domain 6	K	Transcription			----------------------------MPDLIEIQRASFRWFLEYGLIEELDSYSPITDYTGKLELHFIAKNYKLKQPKYSVEESKRRDSSYAVQMYVPTRLVNKETGEIKEQEVFIGDLPLMTDRGTFIINGAERVIVNQIVRSPGVYYKSETDKSGRRTYNASLIPNRGAWLKFETDKNDLVWVRIDKTRKLSAQVLLKALGLGDSEIFDSLRHPDYFQKTIEKEGQYGEEEALLELYRKLRPGEPPTITGG
59309	GC_00001276	single_copy_core	USCT94	1717	29	29	1	1	0.998043	0.975452	0.986618	COG0085	RNA polymerase	COG0085	DNA-directed RNA polymerase, beta subunit/140 kD subunit (RpoB) (PDB:5UAJ)	K03043	DNA-directed RNA polymerase subunit beta [EC:2.7.7.6]	ko00001|ko01000|ko03021|ko03400	KEGG Orthology (KO)>>>09120 Genetic Information Processing>>>09121 Transcription>>>03020 RNA polymerase [PATH:ko03020]|Enzymes>>>2. Transferases>>>2.7 Transferring phosphorus-containing groups>>>2.7.7 Nucleotidyltransferases>>>2.7.7.6 DNA-directed RNA polymerase|Transcription machinery>>>Prokaryotic type>>>Bacterial type>>>RNA polymerase>>>Core subunits|DNA repair and recombination proteins>>>Prokaryotic type>>>SSBR (single strand breaks repair)>>>NER (nucleotide excision repair)>>>TCR (transcription coupled repair) factors>>>DNA-directed RNA polymerase complex (RNAP)			PF00562.33	RNA polymerase Rpb2, domain 6	K	Transcription			----------------------------MPDLIEIQRASFRWFLEYGLIEELDSYSPITDYTGKLELHFIAKNYKLKQPKYSVEESKRRDSSYAVQMYVPTRLVNKETGEIKEQEVFIGDLPLMTDRGTFIINGAERVIVNQIVRSPGVYYKSETDKSGRRTYNASLIPNRGAWLKFETDKNDLVWVRIDKTRKLSAQVLLKALGLGDSEIFDSLRHPDYFQKTIEKEGQYGEEEALLELYRKLRPGEPPTITGG
59310	GC_00001276	single_copy_core	USCT98	1211	29	29	1	1	0.998043	0.975452	0.986618	COG0085	RNA polymerase	COG0085	DNA-directed RNA polymerase, beta subunit/140 kD subunit (RpoB) (PDB:5UAJ)	K03043	DNA-directed RNA polymerase subunit beta [EC:2.7.7.6]	ko00001|ko01000|ko03021|ko03400	KEGG Orthology (KO)>>>09120 Genetic Information Processing>>>09121 Transcription>>>03020 RNA polymerase [PATH:ko03020]|Enzymes>>>2. Transferases>>>2.7 Transferring phosphorus-containing groups>>>2.7.7 Nucleotidyltransferases>>>2.7.7.6 DNA-directed RNA polymerase|Transcription machinery>>>Prokaryotic type>>>Bacterial type>>>RNA polymerase>>>Core subunits|DNA repair and recombination proteins>>>Prokaryotic type>>>SSBR (single strand breaks repair)>>>NER (nucleotide excision repair)>>>TCR (transcription coupled repair) factors>>>DNA-directed RNA polymerase complex (RNAP)			PF00562.33	RNA polymerase Rpb2, domain 6	K	Transcription			----------------------------MPDLIEIQRASFRWFLEYGLIEELDSYSPITDYTGKLELHFIAKNYKLKQPKYSVEESKRRDSSYAVQMYVPTRLVNKETGEIKEQEVFIGDLPLMTDRGTFIINGAERVIVNQIVRSPGVYYKSETDKSGRRTYNASLIPNRGAWLKFETDKNDLVWVRIDKTRKLSAQVLLKALGLGDSEIFDSLRHPDYFQKTIEKEGQYGEEEALLELYRKLRPGEPPTITGG
59311	GC_00001276	single_copy_core	USCT99	5338	29	29	1	1	0.998043	0.975452	0.986618	COG0085	RNA polymerase	COG0085	DNA-directed RNA polymerase, beta subunit/140 kD subunit (RpoB) (PDB:5UAJ)	K03043	DNA-directed RNA polymerase subunit beta [EC:2.7.7.6]	ko00001|ko01000|ko03021|ko03400	KEGG Orthology (KO)>>>09120 Genetic Information Processing>>>09121 Transcription>>>03020 RNA polymerase [PATH:ko03020]|Enzymes>>>2. Transferases>>>2.7 Transferring phosphorus-containing groups>>>2.7.7 Nucleotidyltransferases>>>2.7.7.6 DNA-directed RNA polymerase|Transcription machinery>>>Prokaryotic type>>>Bacterial type>>>RNA polymerase>>>Core subunits|DNA repair and recombination proteins>>>Prokaryotic type>>>SSBR (single strand breaks repair)>>>NER (nucleotide excision repair)>>>TCR (transcription coupled repair) factors>>>DNA-directed RNA polymerase complex (RNAP)			PF00562.33	RNA polymerase Rpb2, domain 6	K	Transcription			----------------------------MPDLIEIQRASFRWFLEYGLIEELDSYSPITDYTGKLELHFIAKNYKLKQPKYSVEESKRRDSSYAVQMYVPTRLVNKETGEIKEQEVFIGDLPLMTDRGTFIINGAERVIVNQIVRSPGVYYKSETDKSGRRTYNASLIPNRGAWLKFETDKNDLVWVRIDKTRKLSAQVLLKALGLGDSEIFDSLRHPDYFQKTIEKEGQYGEEEALLELYRKLRPGEPPTITGG
59312	GC_00001276	single_copy_core	VI_I	4512	29	29	1	1	0.998043	0.975452	0.986618	COG0085	RNA polymerase	COG0085	DNA-directed RNA polymerase, beta subunit/140 kD subunit (RpoB) (PDB:5UAJ)	K03043	DNA-directed RNA polymerase subunit beta [EC:2.7.7.6]	ko00001|ko01000|ko03021|ko03400	KEGG Orthology (KO)>>>09120 Genetic Information Processing>>>09121 Transcription>>>03020 RNA polymerase [PATH:ko03020]|Enzymes>>>2. Transferases>>>2.7 Transferring phosphorus-containing groups>>>2.7.7 Nucleotidyltransferases>>>2.7.7.6 DNA-directed RNA polymerase|Transcription machinery>>>Prokaryotic type>>>Bacterial type>>>RNA polymerase>>>Core subunits|DNA repair and recombination proteins>>>Prokaryotic type>>>SSBR (single strand breaks repair)>>>NER (nucleotide excision repair)>>>TCR (transcription coupled repair) factors>>>DNA-directed RNA polymerase complex (RNAP)			PF00562.33	RNA polymerase Rpb2, domain 6	K	Transcription			----------------------------MPDLIEIQRASFRWFLEYGLIEELDSYSPITDYTGKLELHFIAKNYKLKQPKYSVEESKRRDSSYAVQMYVPTRLVNKETGEIKEQEVFIGDLPLMTDRGTFIINGAERVIVNQIVRSPGVYYKSETDKSGRRTYNASLIPNRGAWLKFETDKNDLVWVRIDKTRKLSAQVLLKALGLGDSEIFDSLRHPDYFQKTIEKEGQYGEEEALLELYRKLRPGEPPTITGG
59313	GC_00001277	single_copy_core	H9_4	3318	29	29	1	1	0.978188	0.970785	0.974473	COG0602	tRNA modification	COG0602	Organic radical activating enzyme NrdG/QueE (QueE) (PUBMED:14660578;17384645)	K04068	anaerobic ribonucleoside-triphosphate reductase activating protein [EC:1.97.1.4]	ko00001|ko01000	KEGG Orthology (KO)>>>09190 Not Included in Pathway or Brite>>>09191 Unclassified: metabolism>>>99980 Enzymes with EC numbers|Enzymes>>>1. Oxidoreductases>>>1.97 Other oxidoreductases>>>1.97.1 Sole sub-subclass for oxidoreductases that do not belong in the other subclasses>>>1.97.1.4 [formate-C-acetyltransferase]-activating enzyme			PF13353.11	4Fe-4S single cluster domain	H	Coenzyme transport and metabolism			MKNLTAKL-----STTTPPEIPPGYLNLMGYIDESEVNGPGCRAVVWVQGCQKGCSGCFNPDSWSFDVNQLIGIEELANKILNNPRNIGVTFSGGEPFLQASGLAELAKILRCRGLNVMSFSGFTLGELQSKNAPVGAQKLLSQLDILIDGPFVETLAIHSPYSLVSSSNQKVRVFNPRLKNQLNWASDSLEIHIRSDNTRVSTGYWGHLADYWGNLDLGENYDMKKYQLK
59314	GC_00001277	single_copy_core	IMS101	4850	29	29	1	1	0.978188	0.970785	0.974473	COG0602	tRNA modification	COG0602	Organic radical activating enzyme NrdG/QueE (QueE) (PUBMED:14660578;17384645)	K04068	anaerobic ribonucleoside-triphosphate reductase activating protein [EC:1.97.1.4]	ko00001|ko01000	KEGG Orthology (KO)>>>09190 Not Included in Pathway or Brite>>>09191 Unclassified: metabolism>>>99980 Enzymes with EC numbers|Enzymes>>>1. Oxidoreductases>>>1.97 Other oxidoreductases>>>1.97.1 Sole sub-subclass for oxidoreductases that do not belong in the other subclasses>>>1.97.1.4 [formate-C-acetyltransferase]-activating enzyme			PF13353.11	4Fe-4S single cluster domain	H	Coenzyme transport and metabolism			MNNLTTQLSTTELSTTTSGEIPPGYLNIMGYIDESEVNGPGCRAVVWVQGCRKGCSGCFNPDSWSFDINQLISIEELANKILNNPQNTGVTFSGGEPFLQASALAELAKILKFRHLNVMSFSGFTLRELESKNAPVGAKELLSQLDVLIDGPFIEALAIHSPNSLVSSSNQRVRVFNKDLKNQLNWASDHQEIHILKDGSHIFTGYWGQLG-------LGRNYS-------
59315	GC_00001277	single_copy_core	MAGR02	2585	29	29	1	1	0.978188	0.970785	0.974473	COG0602	tRNA modification	COG0602	Organic radical activating enzyme NrdG/QueE (QueE) (PUBMED:14660578;17384645)	K04068	anaerobic ribonucleoside-triphosphate reductase activating protein [EC:1.97.1.4]	ko00001|ko01000	KEGG Orthology (KO)>>>09190 Not Included in Pathway or Brite>>>09191 Unclassified: metabolism>>>99980 Enzymes with EC numbers|Enzymes>>>1. Oxidoreductases>>>1.97 Other oxidoreductases>>>1.97.1 Sole sub-subclass for oxidoreductases that do not belong in the other subclasses>>>1.97.1.4 [formate-C-acetyltransferase]-activating enzyme			PF13353.11	4Fe-4S single cluster domain	H	Coenzyme transport and metabolism			MKNLTAKL-----STTTPPEIPPGYLNLMGYIDESEVNGPGCRAVVWVQGCQKGCSGCFNPDSWSFDVNQLIGIEELANKILNNPRNIGVTFSGGEPFLQASGLAELAKILRCRGLNVMSFSGFTLGELQSKNAPVDAQKLLSQLDILIDGPFVETLAIHSPYSLVSSSNQRVRVFNPRLKNQLNWASDSLEIHIRSDNTRVSTGYWGHLADYWGNLDLGENYDMKKYQLK
59316	GC_00001277	single_copy_core	T2175	2859	29	29	1	1	0.978188	0.970785	0.974473	COG0602	tRNA modification	COG0602	Organic radical activating enzyme NrdG/QueE (QueE) (PUBMED:14660578;17384645)	K04068	anaerobic ribonucleoside-triphosphate reductase activating protein [EC:1.97.1.4]	ko00001|ko01000	KEGG Orthology (KO)>>>09190 Not Included in Pathway or Brite>>>09191 Unclassified: metabolism>>>99980 Enzymes with EC numbers|Enzymes>>>1. Oxidoreductases>>>1.97 Other oxidoreductases>>>1.97.1 Sole sub-subclass for oxidoreductases that do not belong in the other subclasses>>>1.97.1.4 [formate-C-acetyltransferase]-activating enzyme			PF13353.11	4Fe-4S single cluster domain	H	Coenzyme transport and metabolism			MNNLTTQLSTTELSTTTSGEIPPGYLNIMGYIDESEVNGPGCRAVVWVQGCRKGCSGCFNPDSWSFDINQLISIEELANKILNNPQNTGVTFSGGEPFLQASALAELAKILKFRHLNVMSFSGFTLRELESKNAPVGAKELLSQLDVLIDGPFIEALAIHSPNSLVSSSNQRVRVFNKDLKNQLNWASDHQEIHILKDGSHIFTGYWGQLG-------LGRNYS-------
59317	GC_00001277	single_copy_core	USCT02UA	4043	29	29	1	1	0.978188	0.970785	0.974473	COG0602	tRNA modification	COG0602	Organic radical activating enzyme NrdG/QueE (QueE) (PUBMED:14660578;17384645)	K04068	anaerobic ribonucleoside-triphosphate reductase activating protein [EC:1.97.1.4]	ko00001|ko01000	KEGG Orthology (KO)>>>09190 Not Included in Pathway or Brite>>>09191 Unclassified: metabolism>>>99980 Enzymes with EC numbers|Enzymes>>>1. Oxidoreductases>>>1.97 Other oxidoreductases>>>1.97.1 Sole sub-subclass for oxidoreductases that do not belong in the other subclasses>>>1.97.1.4 [formate-C-acetyltransferase]-activating enzyme			PF13353.11	4Fe-4S single cluster domain	H	Coenzyme transport and metabolism			MKNLTAKL-----STTTPAEIPPGYLNLMGYIDESEVNGPGCRAVVWVQGCQKGCSGCFNPDSWSFDVNQLIGIEELANKILNNPRNIGVTFSGGEPFLQASGLAELAKILRYRGLNVMSFSGFTLGELQSKNAPVDAQQLLSQLDILIDGPFVETLAIHSPYSLVSSSNQKVRVFNPRLKNQLNWASDSLEIHIRSDNTRVSTGYWGHLADYWGNLDLGENYDMKKYQLK
59318	GC_00001277	single_copy_core	USCT03	5922	29	29	1	1	0.978188	0.970785	0.974473	COG0602	tRNA modification	COG0602	Organic radical activating enzyme NrdG/QueE (QueE) (PUBMED:14660578;17384645)	K04068	anaerobic ribonucleoside-triphosphate reductase activating protein [EC:1.97.1.4]	ko00001|ko01000	KEGG Orthology (KO)>>>09190 Not Included in Pathway or Brite>>>09191 Unclassified: metabolism>>>99980 Enzymes with EC numbers|Enzymes>>>1. Oxidoreductases>>>1.97 Other oxidoreductases>>>1.97.1 Sole sub-subclass for oxidoreductases that do not belong in the other subclasses>>>1.97.1.4 [formate-C-acetyltransferase]-activating enzyme			PF13353.11	4Fe-4S single cluster domain	H	Coenzyme transport and metabolism			MKNLTAKL-----STTTPAEIPPGYLNLMGYIDESEVNGPGCRAVVWVQGCQKGCSGCFNPDSWSFDVNQLIGIEELANKILNNPRNIGVTFSGGEPFLQASGLAELAKILRYRGLNVMSFSGFTLGELQSKNAPVDAQQLLSQLDILIDGPFVETLAIHSPYSLVSSSNQKVRVFNPRLKNQLNWASDSLEIHIRSDNTRVSTGYWGHLADYWGNLDLGENYDMKKYQLK
59319	GC_00001277	single_copy_core	USCT08	3522	29	29	1	1	0.978188	0.970785	0.974473	COG0602	tRNA modification	COG0602	Organic radical activating enzyme NrdG/QueE (QueE) (PUBMED:14660578;17384645)	K04068	anaerobic ribonucleoside-triphosphate reductase activating protein [EC:1.97.1.4]	ko00001|ko01000	KEGG Orthology (KO)>>>09190 Not Included in Pathway or Brite>>>09191 Unclassified: metabolism>>>99980 Enzymes with EC numbers|Enzymes>>>1. Oxidoreductases>>>1.97 Other oxidoreductases>>>1.97.1 Sole sub-subclass for oxidoreductases that do not belong in the other subclasses>>>1.97.1.4 [formate-C-acetyltransferase]-activating enzyme			PF13353.11	4Fe-4S single cluster domain	H	Coenzyme transport and metabolism			MKNLTAKL-----STTTPAEIPPGYLNLMGYIDESEVNGPGCRAVVWVQGCQKGCSGCFNPDSWSFDVNQLIGIEELANKILNNPRNIGVTFSGGEPFLQASGLAELAKILRYRGLNVMSFSGFTLGELQSKNAPVDAQQLLSQLDILIDGPFVETLAIHSPYSLVSSSNQKVRVFNPRLKNQLNWASDSLEIHIRSDNTRVSTGYWGHLADYWGNLDLGENYDMKKYQLK
59320	GC_00001277	single_copy_core	USCT09	2592	29	29	1	1	0.978188	0.970785	0.974473	COG0602	tRNA modification	COG0602	Organic radical activating enzyme NrdG/QueE (QueE) (PUBMED:14660578;17384645)	K04068	anaerobic ribonucleoside-triphosphate reductase activating protein [EC:1.97.1.4]	ko00001|ko01000	KEGG Orthology (KO)>>>09190 Not Included in Pathway or Brite>>>09191 Unclassified: metabolism>>>99980 Enzymes with EC numbers|Enzymes>>>1. Oxidoreductases>>>1.97 Other oxidoreductases>>>1.97.1 Sole sub-subclass for oxidoreductases that do not belong in the other subclasses>>>1.97.1.4 [formate-C-acetyltransferase]-activating enzyme			PF13353.11	4Fe-4S single cluster domain	H	Coenzyme transport and metabolism			MKNLTAKL-----STTTPAEIPPGYLNLMGYIDESEVNGPGCRAVVWVQGCQKGCSGCFNPDSWSFDVNQLIGIEELANKILNNPRNIGVTFSGGEPFLQASGLAELAKILRYRGLNVMSFSGFTLGELQSKNAPVDAQQLLSQLDILIDGPFVETLAIHSPYSLVSSSNQKVRVFNPRLKNQLNWASDSLEIHIRSDNTRVSTGYWGHLADYWGNLDLGENYDMKKYQLK
59321	GC_00001277	single_copy_core	USCT11	160	29	29	1	1	0.978188	0.970785	0.974473	COG0602	tRNA modification	COG0602	Organic radical activating enzyme NrdG/QueE (QueE) (PUBMED:14660578;17384645)	K04068	anaerobic ribonucleoside-triphosphate reductase activating protein [EC:1.97.1.4]	ko00001|ko01000	KEGG Orthology (KO)>>>09190 Not Included in Pathway or Brite>>>09191 Unclassified: metabolism>>>99980 Enzymes with EC numbers|Enzymes>>>1. Oxidoreductases>>>1.97 Other oxidoreductases>>>1.97.1 Sole sub-subclass for oxidoreductases that do not belong in the other subclasses>>>1.97.1.4 [formate-C-acetyltransferase]-activating enzyme			PF13353.11	4Fe-4S single cluster domain	H	Coenzyme transport and metabolism			MKNLTAKL-----STTTPAEIPPGYLNLMGYIDESEVNGPGCRAVVWVQGCQKGCSGCFNPDSWSFDVNQLIGIEELANKILNNPRNIGVTFSGGEPFLQASGLAELAKILRYRGLNVMSFSGFTLGELQSKNAPVDAQQLLSQLDILIDGPFVETLAIHSPYSLVSSSNQKVRVFNPRLKNQLNWASDSLEIHIRSDNTRVSTGYWGHLADYWGNLDLGENYDMKKYQLK
59322	GC_00001277	single_copy_core	USCT12UA	5791	29	29	1	1	0.978188	0.970785	0.974473	COG0602	tRNA modification	COG0602	Organic radical activating enzyme NrdG/QueE (QueE) (PUBMED:14660578;17384645)	K04068	anaerobic ribonucleoside-triphosphate reductase activating protein [EC:1.97.1.4]	ko00001|ko01000	KEGG Orthology (KO)>>>09190 Not Included in Pathway or Brite>>>09191 Unclassified: metabolism>>>99980 Enzymes with EC numbers|Enzymes>>>1. Oxidoreductases>>>1.97 Other oxidoreductases>>>1.97.1 Sole sub-subclass for oxidoreductases that do not belong in the other subclasses>>>1.97.1.4 [formate-C-acetyltransferase]-activating enzyme			PF13353.11	4Fe-4S single cluster domain	H	Coenzyme transport and metabolism			MKNLTAKL-----STTTPAEIPPGYLNLMGYIDESEVNGPGCRAVVWVQGCQKGCSGCFNPDSWSFDVNQLIGIEELANKILNNPRNIGVTFSGGEPFLQASGLAELAKILRYRGLNVMSFSGFTLGELQSKNAPVDAQQLLSQLDILIDGPFVETLAIHSPYSLVSSSNQKVRVFNPRLKNQLNWASDSLEIHIRSDNTRVSTGYWGHLADYWGNLDLGENYDMKKYQLK
59323	GC_00001277	single_copy_core	USCT13	402	29	29	1	1	0.978188	0.970785	0.974473	COG0602	tRNA modification	COG0602	Organic radical activating enzyme NrdG/QueE (QueE) (PUBMED:14660578;17384645)	K04068	anaerobic ribonucleoside-triphosphate reductase activating protein [EC:1.97.1.4]	ko00001|ko01000	KEGG Orthology (KO)>>>09190 Not Included in Pathway or Brite>>>09191 Unclassified: metabolism>>>99980 Enzymes with EC numbers|Enzymes>>>1. Oxidoreductases>>>1.97 Other oxidoreductases>>>1.97.1 Sole sub-subclass for oxidoreductases that do not belong in the other subclasses>>>1.97.1.4 [formate-C-acetyltransferase]-activating enzyme			PF13353.11	4Fe-4S single cluster domain	H	Coenzyme transport and metabolism			MKNLTAKL-----STTTPAEIPPGYLNLMGYIDESEVNGPGCRAVVWVQGCQKGCSGCFNPDSWSFDVNQLIGIEELANKILNNPRNIGVTFSGGEPFLQASGLAELAKILRYRGLNVMSFSGFTLGELQSKNAPVDAQQLLSQLDILIDGPFVETLAIHSPYSLVSSSNQKVRVFNPRLKNQLNWASDSLEIHIRSDNTRVSTGYWGHLADYWGNLDLGENYDMKKYQLK
59324	GC_00001277	single_copy_core	USCT14	1757	29	29	1	1	0.978188	0.970785	0.974473	COG0602	tRNA modification	COG0602	Organic radical activating enzyme NrdG/QueE (QueE) (PUBMED:14660578;17384645)	K04068	anaerobic ribonucleoside-triphosphate reductase activating protein [EC:1.97.1.4]	ko00001|ko01000	KEGG Orthology (KO)>>>09190 Not Included in Pathway or Brite>>>09191 Unclassified: metabolism>>>99980 Enzymes with EC numbers|Enzymes>>>1. Oxidoreductases>>>1.97 Other oxidoreductases>>>1.97.1 Sole sub-subclass for oxidoreductases that do not belong in the other subclasses>>>1.97.1.4 [formate-C-acetyltransferase]-activating enzyme			PF13353.11	4Fe-4S single cluster domain	H	Coenzyme transport and metabolism			MKNLTAKL-----STTTPAEIPPGYLNLMGYIDESEVNGPGCRAVVWVQGCQKGCSGCFNPDSWSFDVNQLIGIEELANKILNNPRNIGVTFSGGEPFLQASGLAELAKILRYRGLNVMSFSGFTLGELQSKNAPVDAQQLLSQLDILIDGPFVETLAIHSPYSLVSSSNQKVRVFNPRLKNQLNWASDSLEIHIRSDNTRVSTGYWGHLADYWGNLDLGENYDMKKYQLK
59325	GC_00001277	single_copy_core	USCT15UA	3837	29	29	1	1	0.978188	0.970785	0.974473	COG0602	tRNA modification	COG0602	Organic radical activating enzyme NrdG/QueE (QueE) (PUBMED:14660578;17384645)	K04068	anaerobic ribonucleoside-triphosphate reductase activating protein [EC:1.97.1.4]	ko00001|ko01000	KEGG Orthology (KO)>>>09190 Not Included in Pathway or Brite>>>09191 Unclassified: metabolism>>>99980 Enzymes with EC numbers|Enzymes>>>1. Oxidoreductases>>>1.97 Other oxidoreductases>>>1.97.1 Sole sub-subclass for oxidoreductases that do not belong in the other subclasses>>>1.97.1.4 [formate-C-acetyltransferase]-activating enzyme			PF13353.11	4Fe-4S single cluster domain	H	Coenzyme transport and metabolism			MKNLTAKL-----STTTPAEIPPGYLNLMGYIDESEVNGPGCRAVVWVQGCQKGCSGCFNPDSWSFDVNQLIGIEELANKILNNPRNIGVTFSGGEPFLQASGLAELAKILRYRGLNVMSFSGFTLGELQSKNAPVDAQQLLSQLDILIDGPFVETLAIHSPYSLVSSSNQKVRVFNPRLKNQLNWASDSLEIHIRSDNTRVSTGYWGHLADYWGNLDLGENYDMKKYQLK
59326	GC_00001277	single_copy_core	USCT19	2740	29	29	1	1	0.978188	0.970785	0.974473	COG0602	tRNA modification	COG0602	Organic radical activating enzyme NrdG/QueE (QueE) (PUBMED:14660578;17384645)	K04068	anaerobic ribonucleoside-triphosphate reductase activating protein [EC:1.97.1.4]	ko00001|ko01000	KEGG Orthology (KO)>>>09190 Not Included in Pathway or Brite>>>09191 Unclassified: metabolism>>>99980 Enzymes with EC numbers|Enzymes>>>1. Oxidoreductases>>>1.97 Other oxidoreductases>>>1.97.1 Sole sub-subclass for oxidoreductases that do not belong in the other subclasses>>>1.97.1.4 [formate-C-acetyltransferase]-activating enzyme			PF13353.11	4Fe-4S single cluster domain	H	Coenzyme transport and metabolism			MKNLTAKL-----STTTPAEIPPGYLNLMGYIDESEVNGPGCRAVVWVQGCQKGCSGCFNPDSWSFDVNQLIGIEELANKILNNPRNIGVTFSGGEPFLQASGLAELAKILRYRGLNVMSFSGFTLGELQSKNAPVDAQQLLSQLDILIDGPFVETLAIHSPYSLVSSSNQKVRVFNPRLKNQLNWASDSLEIHIRSDNTRVSTGYWGHLADYWGNLDLGENYDMKKYQLK
59327	GC_00001277	single_copy_core	USCT21	153	29	29	1	1	0.978188	0.970785	0.974473	COG0602	tRNA modification	COG0602	Organic radical activating enzyme NrdG/QueE (QueE) (PUBMED:14660578;17384645)	K04068	anaerobic ribonucleoside-triphosphate reductase activating protein [EC:1.97.1.4]	ko00001|ko01000	KEGG Orthology (KO)>>>09190 Not Included in Pathway or Brite>>>09191 Unclassified: metabolism>>>99980 Enzymes with EC numbers|Enzymes>>>1. Oxidoreductases>>>1.97 Other oxidoreductases>>>1.97.1 Sole sub-subclass for oxidoreductases that do not belong in the other subclasses>>>1.97.1.4 [formate-C-acetyltransferase]-activating enzyme			PF13353.11	4Fe-4S single cluster domain	H	Coenzyme transport and metabolism			MKNLTAKL-----STTTPAEIPPGYLNLMGYIDESEVNGPGCRAVVWVQGCQKGCSGCFNPDSWSFDVNQLIGIEELANKILNNPRNIGVTFSGGEPFLQASGLAELAKILRYRGLNVMSFSGFTLGELQSKNAPVDAQQLLSQLDILIDGPFVETLAIHSPYSLVSSSNQKVRVFNPRLKNQLNWASDSLEIHIRSDNTRVSTGYWGHLADYWGNLDLGENYDMKKYQLK
59328	GC_00001277	single_copy_core	USCT24UA	2938	29	29	1	1	0.978188	0.970785	0.974473	COG0602	tRNA modification	COG0602	Organic radical activating enzyme NrdG/QueE (QueE) (PUBMED:14660578;17384645)	K04068	anaerobic ribonucleoside-triphosphate reductase activating protein [EC:1.97.1.4]	ko00001|ko01000	KEGG Orthology (KO)>>>09190 Not Included in Pathway or Brite>>>09191 Unclassified: metabolism>>>99980 Enzymes with EC numbers|Enzymes>>>1. Oxidoreductases>>>1.97 Other oxidoreductases>>>1.97.1 Sole sub-subclass for oxidoreductases that do not belong in the other subclasses>>>1.97.1.4 [formate-C-acetyltransferase]-activating enzyme			PF13353.11	4Fe-4S single cluster domain	H	Coenzyme transport and metabolism			MKNLTAKL-----STTTPAEIPPGYLNLMGYIDESEVNGPGCRAVVWVQGCQKGCSGCFNPDSWSFDVNQLIGIEELANKILNNPRNIGVTFSGGEPFLQASGLAELAKILRYRGLNVMSFSGFTLGELQSKNAPVDAQQLLSQLDILIDGPFVETLAIHSPYSLVSSSNQKVRVFNPRLKNQLNWASDSLEIHIRSDNTRVSTGYWGHLADYWGNLDLGENYDMKKYQLK
59329	GC_00001277	single_copy_core	USCT25	5046	29	29	1	1	0.978188	0.970785	0.974473	COG0602	tRNA modification	COG0602	Organic radical activating enzyme NrdG/QueE (QueE) (PUBMED:14660578;17384645)	K04068	anaerobic ribonucleoside-triphosphate reductase activating protein [EC:1.97.1.4]	ko00001|ko01000	KEGG Orthology (KO)>>>09190 Not Included in Pathway or Brite>>>09191 Unclassified: metabolism>>>99980 Enzymes with EC numbers|Enzymes>>>1. Oxidoreductases>>>1.97 Other oxidoreductases>>>1.97.1 Sole sub-subclass for oxidoreductases that do not belong in the other subclasses>>>1.97.1.4 [formate-C-acetyltransferase]-activating enzyme			PF13353.11	4Fe-4S single cluster domain	H	Coenzyme transport and metabolism			MKNLTAKL-----STTTPAEIPPGYLNLMGYIDESEVNGPGCRAVVWVQGCQKGCSGCFNPDSWSFDVNQLIGIEELANKILNNPRNIGVTFSGGEPFLQASGLAELAKILRYRGLNVMSFSGFTLGELQSKNAPVDAQQLLSQLDILIDGPFVETLAIHSPYSLVSSSNQKVRVFNPRLKNQLNWASDSLEIHIRSDNTRVSTGYWGHLADYWGNLDLGENYDMKKYQLK
59330	GC_00001277	single_copy_core	USCT26	1179	29	29	1	1	0.978188	0.970785	0.974473	COG0602	tRNA modification	COG0602	Organic radical activating enzyme NrdG/QueE (QueE) (PUBMED:14660578;17384645)	K04068	anaerobic ribonucleoside-triphosphate reductase activating protein [EC:1.97.1.4]	ko00001|ko01000	KEGG Orthology (KO)>>>09190 Not Included in Pathway or Brite>>>09191 Unclassified: metabolism>>>99980 Enzymes with EC numbers|Enzymes>>>1. Oxidoreductases>>>1.97 Other oxidoreductases>>>1.97.1 Sole sub-subclass for oxidoreductases that do not belong in the other subclasses>>>1.97.1.4 [formate-C-acetyltransferase]-activating enzyme			PF13353.11	4Fe-4S single cluster domain	H	Coenzyme transport and metabolism			MKNLTAKL-----STTTPAEIPPGYLNLMGYIDESEVNGPGCRAVVWVQGCQKGCSGCFNPDSWSFDVNQLIGIEELANKILNNPRNIGVTFSGGEPFLQASGLAELAKILRYRGLNVMSFSGFTLGELQSKNAPVDAQQLLSQLDILIDGPFVETLAIHSPYSLVSSSNQKVRVFNPRLKNQLNWASDSLEIHIRSDNTRVSTGYWGHLADYWGNLDLGENYDMKKYQLK
59331	GC_00001277	single_copy_core	USCT33	134	29	29	1	1	0.978188	0.970785	0.974473	COG0602	tRNA modification	COG0602	Organic radical activating enzyme NrdG/QueE (QueE) (PUBMED:14660578;17384645)	K04068	anaerobic ribonucleoside-triphosphate reductase activating protein [EC:1.97.1.4]	ko00001|ko01000	KEGG Orthology (KO)>>>09190 Not Included in Pathway or Brite>>>09191 Unclassified: metabolism>>>99980 Enzymes with EC numbers|Enzymes>>>1. Oxidoreductases>>>1.97 Other oxidoreductases>>>1.97.1 Sole sub-subclass for oxidoreductases that do not belong in the other subclasses>>>1.97.1.4 [formate-C-acetyltransferase]-activating enzyme			PF13353.11	4Fe-4S single cluster domain	H	Coenzyme transport and metabolism			MKNLTAKL-----STTTPAEIPPGYLNLMGYIDESEVNGPGCRAVVWVQGCQKGCSGCFNPDSWSFDVNQLIGIEELANKILNNPRNIGVTFSGGEPFLQASGLAELAKILRYRGLNVMSFSGFTLGELQSKNAPVDAQQLLSQLDILIDGPFVETLAIHSPYSLVSSSNQKVRVFNPRLKNQLNWASDSLEIHIRSDNTRVSTGYWGHLADYWGNLDLGENYDMKKYQLK
59332	GC_00001277	single_copy_core	USCT35	2712	29	29	1	1	0.978188	0.970785	0.974473	COG0602	tRNA modification	COG0602	Organic radical activating enzyme NrdG/QueE (QueE) (PUBMED:14660578;17384645)	K04068	anaerobic ribonucleoside-triphosphate reductase activating protein [EC:1.97.1.4]	ko00001|ko01000	KEGG Orthology (KO)>>>09190 Not Included in Pathway or Brite>>>09191 Unclassified: metabolism>>>99980 Enzymes with EC numbers|Enzymes>>>1. Oxidoreductases>>>1.97 Other oxidoreductases>>>1.97.1 Sole sub-subclass for oxidoreductases that do not belong in the other subclasses>>>1.97.1.4 [formate-C-acetyltransferase]-activating enzyme			PF13353.11	4Fe-4S single cluster domain	H	Coenzyme transport and metabolism			MKNLTAKL-----STTTPAEIPPGYLNLMGYIDESEVNGPGCRAVVWVQGCQKGCSGCFNPDSWSFDVNQLIGIEELANKILNNPRNIGVTFSGGEPFLQASGLAELAKILRYRGLNVMSFSGFTLGELQSKNAPVDAQQLLSQLDILIDGPFVETLAIHSPYSLVSSSNQKVRVFNPRLKNQLNWASDSLEIHIRSDNTRVSTGYWGHLADYWGNLDLGENYDMKKYQLK
59333	GC_00001277	single_copy_core	USCT36	4172	29	29	1	1	0.978188	0.970785	0.974473	COG0602	tRNA modification	COG0602	Organic radical activating enzyme NrdG/QueE (QueE) (PUBMED:14660578;17384645)	K04068	anaerobic ribonucleoside-triphosphate reductase activating protein [EC:1.97.1.4]	ko00001|ko01000	KEGG Orthology (KO)>>>09190 Not Included in Pathway or Brite>>>09191 Unclassified: metabolism>>>99980 Enzymes with EC numbers|Enzymes>>>1. Oxidoreductases>>>1.97 Other oxidoreductases>>>1.97.1 Sole sub-subclass for oxidoreductases that do not belong in the other subclasses>>>1.97.1.4 [formate-C-acetyltransferase]-activating enzyme			PF13353.11	4Fe-4S single cluster domain	H	Coenzyme transport and metabolism			MKNLTAKL-----STTTPAEIPPGYLNLMGYIDESEVNGPGCRAVVWVQGCQKGCSGCFNPDSWSFDVNQLIGIEELANKILNNPRNIGVTFSGGEPFLQASGLAELAKILRYRGLNVMSFSGFTLGELQSKNAPVDAQQLLSQLDILIDGPFVETLAIHSPYSLVSSSNQKVRVFNPRLKNQLNWASDSLEIHIRSDNTRVSTGYWGHLADYWGNLDLGENYDMKKYQLK
59334	GC_00001277	single_copy_core	USCT42	1303	29	29	1	1	0.978188	0.970785	0.974473	COG0602	tRNA modification	COG0602	Organic radical activating enzyme NrdG/QueE (QueE) (PUBMED:14660578;17384645)	K04068	anaerobic ribonucleoside-triphosphate reductase activating protein [EC:1.97.1.4]	ko00001|ko01000	KEGG Orthology (KO)>>>09190 Not Included in Pathway or Brite>>>09191 Unclassified: metabolism>>>99980 Enzymes with EC numbers|Enzymes>>>1. Oxidoreductases>>>1.97 Other oxidoreductases>>>1.97.1 Sole sub-subclass for oxidoreductases that do not belong in the other subclasses>>>1.97.1.4 [formate-C-acetyltransferase]-activating enzyme			PF13353.11	4Fe-4S single cluster domain	H	Coenzyme transport and metabolism			MKNLTAKL-----STTTPAEIPPGYLNLMGYIDESEVNGPGCRAVVWVQGCQKGCSGCFNPDSWSFDVNQLIGIEELANKILNNPRNIGVTFSGGEPFLQASGLAELAKILRYRGLNVMSFSGFTLGELQSKNAPVDAQQLLSQLDILIDGPFVETLAIHSPYSLVSSSNQKVRVFNPRLKNQLNWASDSLEIHIRSDNTRVSTGYWGHLADYWGNLDLGENYDMKKYQLK
59335	GC_00001277	single_copy_core	USCT80	6363	29	29	1	1	0.978188	0.970785	0.974473	COG0602	tRNA modification	COG0602	Organic radical activating enzyme NrdG/QueE (QueE) (PUBMED:14660578;17384645)	K04068	anaerobic ribonucleoside-triphosphate reductase activating protein [EC:1.97.1.4]	ko00001|ko01000	KEGG Orthology (KO)>>>09190 Not Included in Pathway or Brite>>>09191 Unclassified: metabolism>>>99980 Enzymes with EC numbers|Enzymes>>>1. Oxidoreductases>>>1.97 Other oxidoreductases>>>1.97.1 Sole sub-subclass for oxidoreductases that do not belong in the other subclasses>>>1.97.1.4 [formate-C-acetyltransferase]-activating enzyme			PF13353.11	4Fe-4S single cluster domain	H	Coenzyme transport and metabolism			MKNLTAKL-----STTTPAEIPPGYLNLMGYIDESEVNGPGCRAVVWVQGCQKGCSGCFNPDSWSFDVNQLIGIEELANKILNNPRNIGVTFSGGEPFLQASGLAELAKILRYRGLNVMSFSGFTLGELQSKNAPVDAQQLLSQLDILIDGPFVETLAIHSPYSLVSSSNQKVRVFNPRLKNQLNWASDSLEIHIRSDNTRVSTGYWGHLADYWGNLDLGENYDMKKYQLK
59336	GC_00001277	single_copy_core	USCT90	1096	29	29	1	1	0.978188	0.970785	0.974473	COG0602	tRNA modification	COG0602	Organic radical activating enzyme NrdG/QueE (QueE) (PUBMED:14660578;17384645)	K04068	anaerobic ribonucleoside-triphosphate reductase activating protein [EC:1.97.1.4]	ko00001|ko01000	KEGG Orthology (KO)>>>09190 Not Included in Pathway or Brite>>>09191 Unclassified: metabolism>>>99980 Enzymes with EC numbers|Enzymes>>>1. Oxidoreductases>>>1.97 Other oxidoreductases>>>1.97.1 Sole sub-subclass for oxidoreductases that do not belong in the other subclasses>>>1.97.1.4 [formate-C-acetyltransferase]-activating enzyme			PF13353.11	4Fe-4S single cluster domain	H	Coenzyme transport and metabolism			MKNLTAKL-----STTTPAEIPPGYLNLMGYIDESEVNGPGCRAVVWVQGCQKGCSGCFNPDSWSFDVNQLIGIEELANKILNNPRNIGVTFSGGEPFLQASGLAELAKILRYRGLNVMSFSGFTLGELQSKNAPVDAQQLLSQLDILIDGPFVETLAIHSPYSLVSSSNQKVRVFNPRLKNQLNWASDSLEIHIRSDNTRVSTGYWGHLADYWGNLDLGENYDMKKYQLK
59337	GC_00001277	single_copy_core	USCT91	561	29	29	1	1	0.978188	0.970785	0.974473	COG0602	tRNA modification	COG0602	Organic radical activating enzyme NrdG/QueE (QueE) (PUBMED:14660578;17384645)	K04068	anaerobic ribonucleoside-triphosphate reductase activating protein [EC:1.97.1.4]	ko00001|ko01000	KEGG Orthology (KO)>>>09190 Not Included in Pathway or Brite>>>09191 Unclassified: metabolism>>>99980 Enzymes with EC numbers|Enzymes>>>1. Oxidoreductases>>>1.97 Other oxidoreductases>>>1.97.1 Sole sub-subclass for oxidoreductases that do not belong in the other subclasses>>>1.97.1.4 [formate-C-acetyltransferase]-activating enzyme			PF13353.11	4Fe-4S single cluster domain	H	Coenzyme transport and metabolism			MKNLTAKL-----STTTPAEIPPGYLNLMGYIDESEVNGPGCRAVVWVQGCQKGCSGCFNPDSWSFDVNQLIGIEELANKILNNPRNIGVTFSGGEPFLQASGLAELAKILRYRGLNVMSFSGFTLGELQSKNAPVDAQQLLSQLDILIDGPFVETLAIHSPYSLVSSSNQKVRVFNPRLKNQLNWASDSLEIHIRSDNTRVSTGYWGHLADYWGNLDLGENYDMKKYQLK
59338	GC_00001277	single_copy_core	USCT94	3990	29	29	1	1	0.978188	0.970785	0.974473	COG0602	tRNA modification	COG0602	Organic radical activating enzyme NrdG/QueE (QueE) (PUBMED:14660578;17384645)	K04068	anaerobic ribonucleoside-triphosphate reductase activating protein [EC:1.97.1.4]	ko00001|ko01000	KEGG Orthology (KO)>>>09190 Not Included in Pathway or Brite>>>09191 Unclassified: metabolism>>>99980 Enzymes with EC numbers|Enzymes>>>1. Oxidoreductases>>>1.97 Other oxidoreductases>>>1.97.1 Sole sub-subclass for oxidoreductases that do not belong in the other subclasses>>>1.97.1.4 [formate-C-acetyltransferase]-activating enzyme			PF13353.11	4Fe-4S single cluster domain	H	Coenzyme transport and metabolism			MKNLTAKL-----STTTPAEIPPGYLNLMGYIDESEVNGPGCRAVVWVQGCQKGCSGCFNPDSWSFDVNQLIGIEELANKILNNPRNIGVTFSGGEPFLQASGLAELAKILRYRGLNVMSFSGFTLGELQSKNAPVDAQQLLSQLDILIDGPFVETLAIHSPYSLVSSSNQKVRVFNPRLKNQLNWASDSLEIHIRSDNTRVSTGYWGHLADYWGNLDLGENYDMKKYQLK
59339	GC_00001277	single_copy_core	USCT98	1374	29	29	1	1	0.978188	0.970785	0.974473	COG0602	tRNA modification	COG0602	Organic radical activating enzyme NrdG/QueE (QueE) (PUBMED:14660578;17384645)	K04068	anaerobic ribonucleoside-triphosphate reductase activating protein [EC:1.97.1.4]	ko00001|ko01000	KEGG Orthology (KO)>>>09190 Not Included in Pathway or Brite>>>09191 Unclassified: metabolism>>>99980 Enzymes with EC numbers|Enzymes>>>1. Oxidoreductases>>>1.97 Other oxidoreductases>>>1.97.1 Sole sub-subclass for oxidoreductases that do not belong in the other subclasses>>>1.97.1.4 [formate-C-acetyltransferase]-activating enzyme			PF13353.11	4Fe-4S single cluster domain	H	Coenzyme transport and metabolism			MKNLTAKL-----STTTPAEIPPGYLNLMGYIDESEVNGPGCRAVVWVQGCQKGCSGCFNPDSWSFDVNQLIGIEELANKILNNPRNIGVTFSGGEPFLQASGLAELAKILRYRGLNVMSFSGFTLGELQSKNAPVDAQQLLSQLDILIDGPFVETLAIHSPYSLVSSSNQKVRVFNPRLKNQLNWASDSLEIHIRSDNTRVSTGYWGHLADYWGNLDLGENYDMKKYQLK
59340	GC_00001277	single_copy_core	USCT99	5563	29	29	1	1	0.978188	0.970785	0.974473	COG0602	tRNA modification	COG0602	Organic radical activating enzyme NrdG/QueE (QueE) (PUBMED:14660578;17384645)	K04068	anaerobic ribonucleoside-triphosphate reductase activating protein [EC:1.97.1.4]	ko00001|ko01000	KEGG Orthology (KO)>>>09190 Not Included in Pathway or Brite>>>09191 Unclassified: metabolism>>>99980 Enzymes with EC numbers|Enzymes>>>1. Oxidoreductases>>>1.97 Other oxidoreductases>>>1.97.1 Sole sub-subclass for oxidoreductases that do not belong in the other subclasses>>>1.97.1.4 [formate-C-acetyltransferase]-activating enzyme			PF13353.11	4Fe-4S single cluster domain	H	Coenzyme transport and metabolism			MKNLTAKL-----STTTPAEIPPGYLNLMGYIDESEVNGPGCRAVVWVQGCQKGCSGCFNPDSWSFDVNQLIGIEELANKILNNPRNIGVTFSGGEPFLQASGLAELAKILRYRGLNVMSFSGFTLGELQSKNAPVDAQQLLSQLDILIDGPFVETLAIHSPYSLVSSSNQKVRVFNPRLKNQLNWASDSLEIHIRSDNTRVSTGYWGHLADYWGNLDLGENYDMKKYQLK
59341	GC_00001277	single_copy_core	VI_I	3639	29	29	1	1	0.978188	0.970785	0.974473	COG0602	tRNA modification	COG0602	Organic radical activating enzyme NrdG/QueE (QueE) (PUBMED:14660578;17384645)	K04068	anaerobic ribonucleoside-triphosphate reductase activating protein [EC:1.97.1.4]	ko00001|ko01000	KEGG Orthology (KO)>>>09190 Not Included in Pathway or Brite>>>09191 Unclassified: metabolism>>>99980 Enzymes with EC numbers|Enzymes>>>1. Oxidoreductases>>>1.97 Other oxidoreductases>>>1.97.1 Sole sub-subclass for oxidoreductases that do not belong in the other subclasses>>>1.97.1.4 [formate-C-acetyltransferase]-activating enzyme			PF13353.11	4Fe-4S single cluster domain	H	Coenzyme transport and metabolism			MKNLTAKL-----STTTPAEIPPGYLNLMGYIDESEVNGPGCRAVVWVQGCQKGCSGCFNPDSWSFDVNQLIGIEELANKILNNPRNIGVTFSGGEPFLQASGLAELAKILRYRGLNVMSFSGFTLGELQSKNAPVDAQQLLSQLDILIDGPFVETLAIHSPYSLVSSSNQKVRVFNPRLKNQLNWASDSLEIHIRSDNTRVSTGYWGHLADYWGNLDLGENYDMKKYQLK
59342	GC_00001278	single_copy_core	H9_4	716	29	29	1	1	0.990331	0.989687	0.990009	COG0321	Lipoate biosynthesis	COG0321	Lipoate-protein ligase B (LipB) (PDB:2QHT) (PUBMED:19798051)	K03801	lipoyl(octanoyl) transferase [EC:2.3.1.181]	ko00001|ko01000	KEGG Orthology (KO)>>>09100 Metabolism>>>09108 Metabolism of cofactors and vitamins>>>00785 Lipoic acid metabolism [PATH:ko00785]|Enzymes>>>2. Transferases>>>2.3 Acyltransferases>>>2.3.1 Transferring groups other than aminoacyl groups>>>2.3.1.181 lipoyl(octanoyl) transferase	M00881	Lipoic acid biosynthesis, plants and bacteria, octanoyl-ACP => dihydrolipoyl-E2/H	PF21948.1	Lipoyl protein ligase A/B catalytic domain	H	Coenzyme transport and metabolism	M00881	Pathway modules; Metabolism of cofactors and vitamins; Cofactor and vitamin metabolism	MWPISSLSEIMSLTTPYSKMTFQTCQLICPGLIKYSVAWEWQRSLVQQRRDCPELADVLILLEHPPVYTLGQGAKLDFLKFDPSQNEYEVYRVERGGEVTYHCPGQLVGYPILNLKHYQQDLHWYLRELEEVLLKVLDVYGLKGERYPGLTGVWLEDRKVGAIGIKVSRWITMHGFALNVSPNLEGFHRIVPCGIFDKSVGSLAQFIPRITIDEVVPLVANAFAKVFGVKLIKSTNSIFY
59343	GC_00001278	single_copy_core	IMS101	3210	29	29	1	1	0.990331	0.989687	0.990009	COG0321	Lipoate biosynthesis	COG0321	Lipoate-protein ligase B (LipB) (PDB:2QHT) (PUBMED:19798051)	K03801	lipoyl(octanoyl) transferase [EC:2.3.1.181]	ko00001|ko01000	KEGG Orthology (KO)>>>09100 Metabolism>>>09108 Metabolism of cofactors and vitamins>>>00785 Lipoic acid metabolism [PATH:ko00785]|Enzymes>>>2. Transferases>>>2.3 Acyltransferases>>>2.3.1 Transferring groups other than aminoacyl groups>>>2.3.1.181 lipoyl(octanoyl) transferase	M00881	Lipoic acid biosynthesis, plants and bacteria, octanoyl-ACP => dihydrolipoyl-E2/H	PF21948.1	Lipoyl protein ligase A/B catalytic domain	H	Coenzyme transport and metabolism	M00881	Pathway modules; Metabolism of cofactors and vitamins; Cofactor and vitamin metabolism	-------------------MTSQTCQLICPGLTKYSVAWEWQRSLVQQRHNCPELADVLILLEHPQVYTLGQGAKLDFLKFDPTQNKYELHRVERGGEVTYHCPGQLVGYPILNLKHYQQDLHWYLRQLEEVLIKVLDIFGLKGERYPGLTGVWLEGRKVGAIGIKVSRWITMHGFALNVSPNLEGFQRIVPCGISDKSVGSLAQFIPSITTDEVLPLVANAFAKVFGVKLVKSTNAILF
59344	GC_00001278	single_copy_core	MAGR02	2949	29	29	1	1	0.990331	0.989687	0.990009	COG0321	Lipoate biosynthesis	COG0321	Lipoate-protein ligase B (LipB) (PDB:2QHT) (PUBMED:19798051)	K03801	lipoyl(octanoyl) transferase [EC:2.3.1.181]	ko00001|ko01000	KEGG Orthology (KO)>>>09100 Metabolism>>>09108 Metabolism of cofactors and vitamins>>>00785 Lipoic acid metabolism [PATH:ko00785]|Enzymes>>>2. Transferases>>>2.3 Acyltransferases>>>2.3.1 Transferring groups other than aminoacyl groups>>>2.3.1.181 lipoyl(octanoyl) transferase	M00881	Lipoic acid biosynthesis, plants and bacteria, octanoyl-ACP => dihydrolipoyl-E2/H	PF21948.1	Lipoyl protein ligase A/B catalytic domain	H	Coenzyme transport and metabolism	M00881	Pathway modules; Metabolism of cofactors and vitamins; Cofactor and vitamin metabolism	MWPISSLSEIMSLTTPYSKMTFQTCQLICPGLIKYSVAWEWQRSLVQQRRDCPELADVLILLEHPPVYTLGQGAKLDFLKFDPSQNEYEVYRVERGGEVTYHCPGQLVGYPILNLKHYQQDLHWYLRELEEVLLKVLDVYGLKGERYPGLTGVWLEDRKVGAIGIKVSRWITMHGFALNVSPNLEGFHRIVPCGIFDKSVGSLAQFIPRITIDEVVPLVANAFAKVFGVKLIKSTNSIFY
59345	GC_00001278	single_copy_core	T2175	905	29	29	1	1	0.990331	0.989687	0.990009	COG0321	Lipoate biosynthesis	COG0321	Lipoate-protein ligase B (LipB) (PDB:2QHT) (PUBMED:19798051)	K03801	lipoyl(octanoyl) transferase [EC:2.3.1.181]	ko00001|ko01000	KEGG Orthology (KO)>>>09100 Metabolism>>>09108 Metabolism of cofactors and vitamins>>>00785 Lipoic acid metabolism [PATH:ko00785]|Enzymes>>>2. Transferases>>>2.3 Acyltransferases>>>2.3.1 Transferring groups other than aminoacyl groups>>>2.3.1.181 lipoyl(octanoyl) transferase	M00881	Lipoic acid biosynthesis, plants and bacteria, octanoyl-ACP => dihydrolipoyl-E2/H	PF21948.1	Lipoyl protein ligase A/B catalytic domain	H	Coenzyme transport and metabolism	M00881	Pathway modules; Metabolism of cofactors and vitamins; Cofactor and vitamin metabolism	-------------------MTSQTCQLICPGLTKYSVAWEWQRSLVQQRHNCPELADVLILLEHPQVYTLGQGAKLDFLKFDPTQNKYELHRVERGGEVTYHCPGQLVGYPILNLKHYQQDLHWYLRQLEEVLIKVLDIFGLKGERYPGLTGVWLEGRKVGAIGIKVSRWITMHGFALNVSPNLEGFQRIVPCGISDKSVGSLAQFIPSITTDEVLPLVANAFAKVFGVKLVKSTNAILF
59346	GC_00001278	single_copy_core	USCT02UA	4834	29	29	1	1	0.990331	0.989687	0.990009	COG0321	Lipoate biosynthesis	COG0321	Lipoate-protein ligase B (LipB) (PDB:2QHT) (PUBMED:19798051)	K03801	lipoyl(octanoyl) transferase [EC:2.3.1.181]	ko00001|ko01000	KEGG Orthology (KO)>>>09100 Metabolism>>>09108 Metabolism of cofactors and vitamins>>>00785 Lipoic acid metabolism [PATH:ko00785]|Enzymes>>>2. Transferases>>>2.3 Acyltransferases>>>2.3.1 Transferring groups other than aminoacyl groups>>>2.3.1.181 lipoyl(octanoyl) transferase	M00881	Lipoic acid biosynthesis, plants and bacteria, octanoyl-ACP => dihydrolipoyl-E2/H	PF21948.1	Lipoyl protein ligase A/B catalytic domain	H	Coenzyme transport and metabolism	M00881	Pathway modules; Metabolism of cofactors and vitamins; Cofactor and vitamin metabolism	MWPINSLSEIMSLTTPYSKMTFQTCQLICPGLIKYSVAWEWQRSLVQQRRDCPELADVLILLEHPPVYTLGQGAKLDFLKFDPSQNEYEVYRVERGGEVTYHCPGQLVGYPILNLKHYQQDLHWYLRELEEVLLKVLDVYGLKGERYPGLTGVWLEDRKVGAIGIKVSRWITMHGFALNVSPNLEGFHRIVPCGIFDKSVGSLAQFIPRITIDEVVPLVANAFAKVFGVKLIKSTNSIFY
59347	GC_00001278	single_copy_core	USCT03	2843	29	29	1	1	0.990331	0.989687	0.990009	COG0321	Lipoate biosynthesis	COG0321	Lipoate-protein ligase B (LipB) (PDB:2QHT) (PUBMED:19798051)	K03801	lipoyl(octanoyl) transferase [EC:2.3.1.181]	ko00001|ko01000	KEGG Orthology (KO)>>>09100 Metabolism>>>09108 Metabolism of cofactors and vitamins>>>00785 Lipoic acid metabolism [PATH:ko00785]|Enzymes>>>2. Transferases>>>2.3 Acyltransferases>>>2.3.1 Transferring groups other than aminoacyl groups>>>2.3.1.181 lipoyl(octanoyl) transferase	M00881	Lipoic acid biosynthesis, plants and bacteria, octanoyl-ACP => dihydrolipoyl-E2/H	PF21948.1	Lipoyl protein ligase A/B catalytic domain	H	Coenzyme transport and metabolism	M00881	Pathway modules; Metabolism of cofactors and vitamins; Cofactor and vitamin metabolism	MWPINSLSEIMSLTTPYSKMTFQTCQLICPGLIKYSVAWEWQRSLVQQRRDCPELADVLILLEHPPVYTLGQGAKLDFLKFDPSQNEYEVYRVERGGEVTYHCPGQLVGYPILNLKHYQQDLHWYLRELEEVLLKVLDVYGLKGERYPGLTGVWLEDRKVGAIGIKVSRWITMHGFALNVSPNLEGFHRIVPCGIFDKSVGSLAQFIPRITIDEVVPLVANAFAKVFGVKLIKSTNSIFY
59348	GC_00001278	single_copy_core	USCT08	1096	29	29	1	1	0.990331	0.989687	0.990009	COG0321	Lipoate biosynthesis	COG0321	Lipoate-protein ligase B (LipB) (PDB:2QHT) (PUBMED:19798051)	K03801	lipoyl(octanoyl) transferase [EC:2.3.1.181]	ko00001|ko01000	KEGG Orthology (KO)>>>09100 Metabolism>>>09108 Metabolism of cofactors and vitamins>>>00785 Lipoic acid metabolism [PATH:ko00785]|Enzymes>>>2. Transferases>>>2.3 Acyltransferases>>>2.3.1 Transferring groups other than aminoacyl groups>>>2.3.1.181 lipoyl(octanoyl) transferase	M00881	Lipoic acid biosynthesis, plants and bacteria, octanoyl-ACP => dihydrolipoyl-E2/H	PF21948.1	Lipoyl protein ligase A/B catalytic domain	H	Coenzyme transport and metabolism	M00881	Pathway modules; Metabolism of cofactors and vitamins; Cofactor and vitamin metabolism	MWPINSLSEIMSLTTPYSKMTFQTCQLICPGLIKYSVAWEWQRSLVQQRRDCPELADVLILLEHPPVYTLGQGAKLDFLKFDPSQNEYEVYRVERGGEVTYHCPGQLVGYPILNLKHYQQDLHWYLRELEEVLLKVLDVYGLKGERYPGLTGVWLEDRKVGAIGIKVSRWITMHGFALNVSPNLEGFHRIVPCGIFDKSVGSLAQFIPRITIDEVVPLVANAFAKVFGVKLIKSTNSIFY
59349	GC_00001278	single_copy_core	USCT09	938	29	29	1	1	0.990331	0.989687	0.990009	COG0321	Lipoate biosynthesis	COG0321	Lipoate-protein ligase B (LipB) (PDB:2QHT) (PUBMED:19798051)	K03801	lipoyl(octanoyl) transferase [EC:2.3.1.181]	ko00001|ko01000	KEGG Orthology (KO)>>>09100 Metabolism>>>09108 Metabolism of cofactors and vitamins>>>00785 Lipoic acid metabolism [PATH:ko00785]|Enzymes>>>2. Transferases>>>2.3 Acyltransferases>>>2.3.1 Transferring groups other than aminoacyl groups>>>2.3.1.181 lipoyl(octanoyl) transferase	M00881	Lipoic acid biosynthesis, plants and bacteria, octanoyl-ACP => dihydrolipoyl-E2/H	PF21948.1	Lipoyl protein ligase A/B catalytic domain	H	Coenzyme transport and metabolism	M00881	Pathway modules; Metabolism of cofactors and vitamins; Cofactor and vitamin metabolism	MWPINSLSEIMSLTTPYSKMTFQTCQLICPGLIKYSVAWEWQRSLVQQRRDCPELADVLILLEHPPVYTLGQGAKLDFLKFDPSQNEYEVYRVERGGEVTYHCPGQLVGYPILNLKHYQQDLHWYLRELEEVLLKVLDVYGLKGERYPGLTGVWLEDRKVGAIGIKVSRWITMHGFALNVSPNLEGFHRIVPCGIFDKSVGSLAQFIPRITIDEVVPLVANAFAKVFGVKLIKSTNSIFY
59350	GC_00001278	single_copy_core	USCT11	5474	29	29	1	1	0.990331	0.989687	0.990009	COG0321	Lipoate biosynthesis	COG0321	Lipoate-protein ligase B (LipB) (PDB:2QHT) (PUBMED:19798051)	K03801	lipoyl(octanoyl) transferase [EC:2.3.1.181]	ko00001|ko01000	KEGG Orthology (KO)>>>09100 Metabolism>>>09108 Metabolism of cofactors and vitamins>>>00785 Lipoic acid metabolism [PATH:ko00785]|Enzymes>>>2. Transferases>>>2.3 Acyltransferases>>>2.3.1 Transferring groups other than aminoacyl groups>>>2.3.1.181 lipoyl(octanoyl) transferase	M00881	Lipoic acid biosynthesis, plants and bacteria, octanoyl-ACP => dihydrolipoyl-E2/H	PF21948.1	Lipoyl protein ligase A/B catalytic domain	H	Coenzyme transport and metabolism	M00881	Pathway modules; Metabolism of cofactors and vitamins; Cofactor and vitamin metabolism	MWPINSLSEIMSLTTPYSKMTFQTCQLICPGLIKYSVAWEWQRSLVQQRRDCPELADVLILLEHPPVYTLGQGAKLDFLKFDPSQNEYEVYRVERGGEVTYHCPGQLVGYPILNLKHYQQDLHWYLRELEEVLLKVLDVYGLKGERYPGLTGVWLEDRKVGAIGIKVSRWITMHGFALNVSPNLEGFHRIVPCGIFDKSVGSLAQFIPRITIDEVVPLVANAFAKVFGVKLIKSTNSIFY
59351	GC_00001278	single_copy_core	USCT12UA	1797	29	29	1	1	0.990331	0.989687	0.990009	COG0321	Lipoate biosynthesis	COG0321	Lipoate-protein ligase B (LipB) (PDB:2QHT) (PUBMED:19798051)	K03801	lipoyl(octanoyl) transferase [EC:2.3.1.181]	ko00001|ko01000	KEGG Orthology (KO)>>>09100 Metabolism>>>09108 Metabolism of cofactors and vitamins>>>00785 Lipoic acid metabolism [PATH:ko00785]|Enzymes>>>2. Transferases>>>2.3 Acyltransferases>>>2.3.1 Transferring groups other than aminoacyl groups>>>2.3.1.181 lipoyl(octanoyl) transferase	M00881	Lipoic acid biosynthesis, plants and bacteria, octanoyl-ACP => dihydrolipoyl-E2/H	PF21948.1	Lipoyl protein ligase A/B catalytic domain	H	Coenzyme transport and metabolism	M00881	Pathway modules; Metabolism of cofactors and vitamins; Cofactor and vitamin metabolism	MWPINSLSEIMSLTTPYSKMTFQTCQLICPGLIKYSVAWEWQRSLVQQRRDCPELADVLILLEHPPVYTLGQGAKLDFLKFDPSQNEYEVYRVERGGEVTYHCPGQLVGYPILNLKHYQQDLHWYLRELEEVLLKVLDVYGLKGERYPGLTGVWLEDRKVGAIGIKVSRWITMHGFALNVSPNLEGFHRIVPCGIFDKSVGSLAQFIPRITIDEVVPLVANAFAKVFGVKLIKSTNSIFY
59352	GC_00001278	single_copy_core	USCT13	4168	29	29	1	1	0.990331	0.989687	0.990009	COG0321	Lipoate biosynthesis	COG0321	Lipoate-protein ligase B (LipB) (PDB:2QHT) (PUBMED:19798051)	K03801	lipoyl(octanoyl) transferase [EC:2.3.1.181]	ko00001|ko01000	KEGG Orthology (KO)>>>09100 Metabolism>>>09108 Metabolism of cofactors and vitamins>>>00785 Lipoic acid metabolism [PATH:ko00785]|Enzymes>>>2. Transferases>>>2.3 Acyltransferases>>>2.3.1 Transferring groups other than aminoacyl groups>>>2.3.1.181 lipoyl(octanoyl) transferase	M00881	Lipoic acid biosynthesis, plants and bacteria, octanoyl-ACP => dihydrolipoyl-E2/H	PF21948.1	Lipoyl protein ligase A/B catalytic domain	H	Coenzyme transport and metabolism	M00881	Pathway modules; Metabolism of cofactors and vitamins; Cofactor and vitamin metabolism	MWPINSLSEIMSLTTPYSKMTFQTCQLICPGLIKYSVAWEWQRSLVQQRRDCPELADVLILLEHPPVYTLGQGAKLDFLKFDPSQNEYEVYRVERGGEVTYHCPGQLVGYPILNLKHYQQDLHWYLRELEEVLLKVLDVYGLKGERYPGLTGVWLEDRKVGAIGIKVSRWITMHGFALNVSPNLEGFHRIVPCGIFDKSVGSLAQFIPRITIDEVVPLVANAFAKVFGVKLIKSTNSIFY
59353	GC_00001278	single_copy_core	USCT14	2902	29	29	1	1	0.990331	0.989687	0.990009	COG0321	Lipoate biosynthesis	COG0321	Lipoate-protein ligase B (LipB) (PDB:2QHT) (PUBMED:19798051)	K03801	lipoyl(octanoyl) transferase [EC:2.3.1.181]	ko00001|ko01000	KEGG Orthology (KO)>>>09100 Metabolism>>>09108 Metabolism of cofactors and vitamins>>>00785 Lipoic acid metabolism [PATH:ko00785]|Enzymes>>>2. Transferases>>>2.3 Acyltransferases>>>2.3.1 Transferring groups other than aminoacyl groups>>>2.3.1.181 lipoyl(octanoyl) transferase	M00881	Lipoic acid biosynthesis, plants and bacteria, octanoyl-ACP => dihydrolipoyl-E2/H	PF21948.1	Lipoyl protein ligase A/B catalytic domain	H	Coenzyme transport and metabolism	M00881	Pathway modules; Metabolism of cofactors and vitamins; Cofactor and vitamin metabolism	MWPINSLSEIMSLTTPYSKMTFQTCQLICPGLIKYSVAWEWQRSLVQQRRDCPELADVLILLEHPPVYTLGQGAKLDFLKFDPSQNEYEVYRVERGGEVTYHCPGQLVGYPILNLKHYQQDLHWYLRELEEVLLKVLDVYGLKGERYPGLTGVWLEDRKVGAIGIKVSRWITMHGFALNVSPNLEGFHRIVPCGIFDKSVGSLAQFIPRITIDEVVPLVANAFAKVFGVKLIKSTNSIFY
59354	GC_00001278	single_copy_core	USCT15UA	3894	29	29	1	1	0.990331	0.989687	0.990009	COG0321	Lipoate biosynthesis	COG0321	Lipoate-protein ligase B (LipB) (PDB:2QHT) (PUBMED:19798051)	K03801	lipoyl(octanoyl) transferase [EC:2.3.1.181]	ko00001|ko01000	KEGG Orthology (KO)>>>09100 Metabolism>>>09108 Metabolism of cofactors and vitamins>>>00785 Lipoic acid metabolism [PATH:ko00785]|Enzymes>>>2. Transferases>>>2.3 Acyltransferases>>>2.3.1 Transferring groups other than aminoacyl groups>>>2.3.1.181 lipoyl(octanoyl) transferase	M00881	Lipoic acid biosynthesis, plants and bacteria, octanoyl-ACP => dihydrolipoyl-E2/H	PF21948.1	Lipoyl protein ligase A/B catalytic domain	H	Coenzyme transport and metabolism	M00881	Pathway modules; Metabolism of cofactors and vitamins; Cofactor and vitamin metabolism	MWPINSLSEIMSLTTPYSKMTFQTCQLICPGLIKYSVAWEWQRSLVQQRRDCPELADVLILLEHPPVYTLGQGAKLDFLKFDPSQNEYEVYRVERGGEVTYHCPGQLVGYPILNLKHYQQDLHWYLRELEEVLLKVLDVYGLKGERYPGLTGVWLEDRKVGAIGIKVSRWITMHGFALNVSPNLEGFHRIVPCGIFDKSVGSLAQFIPRITIDEVVPLVANAFAKVFGVKLIKSTNSIFY
59355	GC_00001278	single_copy_core	USCT19	392	29	29	1	1	0.990331	0.989687	0.990009	COG0321	Lipoate biosynthesis	COG0321	Lipoate-protein ligase B (LipB) (PDB:2QHT) (PUBMED:19798051)	K03801	lipoyl(octanoyl) transferase [EC:2.3.1.181]	ko00001|ko01000	KEGG Orthology (KO)>>>09100 Metabolism>>>09108 Metabolism of cofactors and vitamins>>>00785 Lipoic acid metabolism [PATH:ko00785]|Enzymes>>>2. Transferases>>>2.3 Acyltransferases>>>2.3.1 Transferring groups other than aminoacyl groups>>>2.3.1.181 lipoyl(octanoyl) transferase	M00881	Lipoic acid biosynthesis, plants and bacteria, octanoyl-ACP => dihydrolipoyl-E2/H	PF21948.1	Lipoyl protein ligase A/B catalytic domain	H	Coenzyme transport and metabolism	M00881	Pathway modules; Metabolism of cofactors and vitamins; Cofactor and vitamin metabolism	MWPINSLSEIMSLTTPYSKMTFQTCQLICPGLIKYSVAWEWQRSLVQQRRDCPELADVLILLEHPPVYTLGQGAKLDFLKFDPSQNEYEVYRVERGGEVTYHCPGQLVGYPILNLKHYQQDLHWYLRELEEVLLKVLDVYGLKGERYPGLTGVWLEDRKVGAIGIKVSRWITMHGFALNVSPNLEGFHRIVPCGIFDKSVGSLAQFIPRITIDEVVPLVANAFAKVFGVKLIKSTNSIFY
59356	GC_00001278	single_copy_core	USCT21	5227	29	29	1	1	0.990331	0.989687	0.990009	COG0321	Lipoate biosynthesis	COG0321	Lipoate-protein ligase B (LipB) (PDB:2QHT) (PUBMED:19798051)	K03801	lipoyl(octanoyl) transferase [EC:2.3.1.181]	ko00001|ko01000	KEGG Orthology (KO)>>>09100 Metabolism>>>09108 Metabolism of cofactors and vitamins>>>00785 Lipoic acid metabolism [PATH:ko00785]|Enzymes>>>2. Transferases>>>2.3 Acyltransferases>>>2.3.1 Transferring groups other than aminoacyl groups>>>2.3.1.181 lipoyl(octanoyl) transferase	M00881	Lipoic acid biosynthesis, plants and bacteria, octanoyl-ACP => dihydrolipoyl-E2/H	PF21948.1	Lipoyl protein ligase A/B catalytic domain	H	Coenzyme transport and metabolism	M00881	Pathway modules; Metabolism of cofactors and vitamins; Cofactor and vitamin metabolism	MWPINSLSEIMSLTTPYSKMTFQTCQLICPGLIKYSVAWEWQRSLVQQRRDCPELADVLILLEHPPVYTLGQGAKLDFLKFDPSQNEYEVYRVERGGEVTYHCPGQLVGYPILNLKHYQQDLHWYLRELEEVLLKVLDVYGLKGERYPGLTGVWLEDRKVGAIGIKVSRWITMHGFALNVSPNLEGFHRIVPCGIFDKSVGSLAQFIPRITIDEVVPLVANAFAKVFGVKLIKSTNSIFY
59357	GC_00001278	single_copy_core	USCT24UA	5228	29	29	1	1	0.990331	0.989687	0.990009	COG0321	Lipoate biosynthesis	COG0321	Lipoate-protein ligase B (LipB) (PDB:2QHT) (PUBMED:19798051)	K03801	lipoyl(octanoyl) transferase [EC:2.3.1.181]	ko00001|ko01000	KEGG Orthology (KO)>>>09100 Metabolism>>>09108 Metabolism of cofactors and vitamins>>>00785 Lipoic acid metabolism [PATH:ko00785]|Enzymes>>>2. Transferases>>>2.3 Acyltransferases>>>2.3.1 Transferring groups other than aminoacyl groups>>>2.3.1.181 lipoyl(octanoyl) transferase	M00881	Lipoic acid biosynthesis, plants and bacteria, octanoyl-ACP => dihydrolipoyl-E2/H	PF21948.1	Lipoyl protein ligase A/B catalytic domain	H	Coenzyme transport and metabolism	M00881	Pathway modules; Metabolism of cofactors and vitamins; Cofactor and vitamin metabolism	MWPINSLSEIMSLTTPYSKMTFQTCQLICPGLIKYSVAWEWQRSLVQQRRDCPELADVLILLEHPPVYTLGQGAKLDFLKFDPSQNEYEVYRVERGGEVTYHCPGQLVGYPILNLKHYQQDLHWYLRELEEVLLKVLDVYGLKGERYPGLTGVWLEDRKVGAIGIKVSRWITMHGFALNVSPNLEGFHRIVPCGIFDKSVGSLAQFIPRITIDEVVPLVANAFAKVFGVKLIKSTNSIFY
59358	GC_00001278	single_copy_core	USCT25	2636	29	29	1	1	0.990331	0.989687	0.990009	COG0321	Lipoate biosynthesis	COG0321	Lipoate-protein ligase B (LipB) (PDB:2QHT) (PUBMED:19798051)	K03801	lipoyl(octanoyl) transferase [EC:2.3.1.181]	ko00001|ko01000	KEGG Orthology (KO)>>>09100 Metabolism>>>09108 Metabolism of cofactors and vitamins>>>00785 Lipoic acid metabolism [PATH:ko00785]|Enzymes>>>2. Transferases>>>2.3 Acyltransferases>>>2.3.1 Transferring groups other than aminoacyl groups>>>2.3.1.181 lipoyl(octanoyl) transferase	M00881	Lipoic acid biosynthesis, plants and bacteria, octanoyl-ACP => dihydrolipoyl-E2/H	PF21948.1	Lipoyl protein ligase A/B catalytic domain	H	Coenzyme transport and metabolism	M00881	Pathway modules; Metabolism of cofactors and vitamins; Cofactor and vitamin metabolism	MWPINSLSEIMSLTTPYSKMTFQTCQLICPGLIKYSVAWEWQRSLVQQRRDCPELADVLILLEHPPVYTLGQGAKLDFLKFDPSQNEYEVYRVERGGEVTYHCPGQLVGYPILNLKHYQQDLHWYLRELEEVLLKVLDVYGLKGERYPGLTGVWLEDRKVGAIGIKVSRWITMHGFALNVSPNLEGFHRIVPCGIFDKSVGSLAQFIPRITIDEVVPLVANAFAKVFGVKLIKSTNSIFY
59359	GC_00001278	single_copy_core	USCT26	5920	29	29	1	1	0.990331	0.989687	0.990009	COG0321	Lipoate biosynthesis	COG0321	Lipoate-protein ligase B (LipB) (PDB:2QHT) (PUBMED:19798051)	K03801	lipoyl(octanoyl) transferase [EC:2.3.1.181]	ko00001|ko01000	KEGG Orthology (KO)>>>09100 Metabolism>>>09108 Metabolism of cofactors and vitamins>>>00785 Lipoic acid metabolism [PATH:ko00785]|Enzymes>>>2. Transferases>>>2.3 Acyltransferases>>>2.3.1 Transferring groups other than aminoacyl groups>>>2.3.1.181 lipoyl(octanoyl) transferase	M00881	Lipoic acid biosynthesis, plants and bacteria, octanoyl-ACP => dihydrolipoyl-E2/H	PF21948.1	Lipoyl protein ligase A/B catalytic domain	H	Coenzyme transport and metabolism	M00881	Pathway modules; Metabolism of cofactors and vitamins; Cofactor and vitamin metabolism	MWPINSLSEIMSLTTPYSKMTFQTCQLICPGLIKYSVAWEWQRSLVQQRRDCPELADVLILLEHPPVYTLGQGAKLDFLKFDPSQNEYEVYRVERGGEVTYHCPGQLVGYPILNLKHYQQDLHWYLRELEEVLLKVLDVYGLKGERYPGLTGVWLEDRKVGAIGIKVSRWITMHGFALNVSPNLEGFHRIVPCGIFDKSVGSLAQFIPRITIDEVVPLVANAFAKVFGVKLIKSTNSIFY
59360	GC_00001278	single_copy_core	USCT33	5592	29	29	1	1	0.990331	0.989687	0.990009	COG0321	Lipoate biosynthesis	COG0321	Lipoate-protein ligase B (LipB) (PDB:2QHT) (PUBMED:19798051)	K03801	lipoyl(octanoyl) transferase [EC:2.3.1.181]	ko00001|ko01000	KEGG Orthology (KO)>>>09100 Metabolism>>>09108 Metabolism of cofactors and vitamins>>>00785 Lipoic acid metabolism [PATH:ko00785]|Enzymes>>>2. Transferases>>>2.3 Acyltransferases>>>2.3.1 Transferring groups other than aminoacyl groups>>>2.3.1.181 lipoyl(octanoyl) transferase	M00881	Lipoic acid biosynthesis, plants and bacteria, octanoyl-ACP => dihydrolipoyl-E2/H	PF21948.1	Lipoyl protein ligase A/B catalytic domain	H	Coenzyme transport and metabolism	M00881	Pathway modules; Metabolism of cofactors and vitamins; Cofactor and vitamin metabolism	MWPINSLSEIMSLTTPYSKMTFQTCQLICPGLIKYSVAWEWQRSLVQQRRDCPELADVLILLEHPPVYTLGQGAKLDFLKFDPSQNEYEVYRVERGGEVTYHCPGQLVGYPILNLKHYQQDLHWYLRELEEVLLKVLDVYGLKGERYPGLTGVWLEDRKVGAIGIKVSRWITMHGFALNVSPNLEGFHRIVPCGIFDKSVGSLAQFIPRITIDEVVPLVANAFAKVFGVKLIKSTNSIFY
59361	GC_00001278	single_copy_core	USCT35	4659	29	29	1	1	0.990331	0.989687	0.990009	COG0321	Lipoate biosynthesis	COG0321	Lipoate-protein ligase B (LipB) (PDB:2QHT) (PUBMED:19798051)	K03801	lipoyl(octanoyl) transferase [EC:2.3.1.181]	ko00001|ko01000	KEGG Orthology (KO)>>>09100 Metabolism>>>09108 Metabolism of cofactors and vitamins>>>00785 Lipoic acid metabolism [PATH:ko00785]|Enzymes>>>2. Transferases>>>2.3 Acyltransferases>>>2.3.1 Transferring groups other than aminoacyl groups>>>2.3.1.181 lipoyl(octanoyl) transferase	M00881	Lipoic acid biosynthesis, plants and bacteria, octanoyl-ACP => dihydrolipoyl-E2/H	PF21948.1	Lipoyl protein ligase A/B catalytic domain	H	Coenzyme transport and metabolism	M00881	Pathway modules; Metabolism of cofactors and vitamins; Cofactor and vitamin metabolism	MWPINSLSEIMSLTTPYSKMTFQTCQLICPGLIKYSVAWEWQRSLVQQRRDCPELADVLILLEHPPVYTLGQGAKLDFLKFDPSQNEYEVYRVERGGEVTYHCPGQLVGYPILNLKHYQQDLHWYLRELEEVLLKVLDVYGLKGERYPGLTGVWLEDRKVGAIGIKVSRWITMHGFALNVSPNLEGFHRIVPCGIFDKSVGSLAQFIPRITIDEVVPLVANAFAKVFGVKLIKSTNSIFY
59362	GC_00001278	single_copy_core	USCT36	5001	29	29	1	1	0.990331	0.989687	0.990009	COG0321	Lipoate biosynthesis	COG0321	Lipoate-protein ligase B (LipB) (PDB:2QHT) (PUBMED:19798051)	K03801	lipoyl(octanoyl) transferase [EC:2.3.1.181]	ko00001|ko01000	KEGG Orthology (KO)>>>09100 Metabolism>>>09108 Metabolism of cofactors and vitamins>>>00785 Lipoic acid metabolism [PATH:ko00785]|Enzymes>>>2. Transferases>>>2.3 Acyltransferases>>>2.3.1 Transferring groups other than aminoacyl groups>>>2.3.1.181 lipoyl(octanoyl) transferase	M00881	Lipoic acid biosynthesis, plants and bacteria, octanoyl-ACP => dihydrolipoyl-E2/H	PF21948.1	Lipoyl protein ligase A/B catalytic domain	H	Coenzyme transport and metabolism	M00881	Pathway modules; Metabolism of cofactors and vitamins; Cofactor and vitamin metabolism	MWPINSLSEIMSLTTPYSKMTFQTCQLICPGLIKYSVAWEWQRSLVQQRRDCPELADVLILLEHPPVYTLGQGAKLDFLKFDPSQNEYEVYRVERGGEVTYHCPGQLVGYPILNLKHYQQDLHWYLRELEEVLLKVLDVYGLKGERYPGLTGVWLEDRKVGAIGIKVSRWITMHGFALNVSPNLEGFHRIVPCGIFDKSVGSLAQFIPRITIDEVVPLVANAFAKVFGVKLIKSTNSIFY
59363	GC_00001278	single_copy_core	USCT42	1644	29	29	1	1	0.990331	0.989687	0.990009	COG0321	Lipoate biosynthesis	COG0321	Lipoate-protein ligase B (LipB) (PDB:2QHT) (PUBMED:19798051)	K03801	lipoyl(octanoyl) transferase [EC:2.3.1.181]	ko00001|ko01000	KEGG Orthology (KO)>>>09100 Metabolism>>>09108 Metabolism of cofactors and vitamins>>>00785 Lipoic acid metabolism [PATH:ko00785]|Enzymes>>>2. Transferases>>>2.3 Acyltransferases>>>2.3.1 Transferring groups other than aminoacyl groups>>>2.3.1.181 lipoyl(octanoyl) transferase	M00881	Lipoic acid biosynthesis, plants and bacteria, octanoyl-ACP => dihydrolipoyl-E2/H	PF21948.1	Lipoyl protein ligase A/B catalytic domain	H	Coenzyme transport and metabolism	M00881	Pathway modules; Metabolism of cofactors and vitamins; Cofactor and vitamin metabolism	MWPINSLSEIMSLTTPYSKMTFQTCQLICPGLIKYSVAWEWQRSLVQQRRDCPELADVLILLEHPPVYTLGQGAKLDFLKFDPSQNEYEVYRVERGGEVTYHCPGQLVGYPILNLKHYQQDLHWYLRELEEVLLKVLDVYGLKGERYPGLTGVWLEDRKVGAIGIKVSRWITMHGFALNVSPNLEGFHRIVPCGIFDKSVGSLAQFIPRITIDEVVPLVANAFAKVFGVKLIKSTNSIFY
59364	GC_00001278	single_copy_core	USCT80	2002	29	29	1	1	0.990331	0.989687	0.990009	COG0321	Lipoate biosynthesis	COG0321	Lipoate-protein ligase B (LipB) (PDB:2QHT) (PUBMED:19798051)	K03801	lipoyl(octanoyl) transferase [EC:2.3.1.181]	ko00001|ko01000	KEGG Orthology (KO)>>>09100 Metabolism>>>09108 Metabolism of cofactors and vitamins>>>00785 Lipoic acid metabolism [PATH:ko00785]|Enzymes>>>2. Transferases>>>2.3 Acyltransferases>>>2.3.1 Transferring groups other than aminoacyl groups>>>2.3.1.181 lipoyl(octanoyl) transferase	M00881	Lipoic acid biosynthesis, plants and bacteria, octanoyl-ACP => dihydrolipoyl-E2/H	PF21948.1	Lipoyl protein ligase A/B catalytic domain	H	Coenzyme transport and metabolism	M00881	Pathway modules; Metabolism of cofactors and vitamins; Cofactor and vitamin metabolism	MWPINSLSEIMSLTTPYSKMTFQTCQLICPGLIKYSVAWEWQRSLVQQRRDCPELADVLILLEHPPVYTLGQGAKLDFLKFDPSQNEYEVYRVERGGEVTYHCPGQLVGYPILNLKHYQQDLHWYLRELEEVLLKVLDVYGLKGERYPGLTGVWLEDRKVGAIGIKVSRWITMHGFALNVSPNLEGFHRIVPCGIFDKSVGSLAQFIPRITIDEVVPLVANAFAKVFGVKLIKSTNSIFY
59365	GC_00001278	single_copy_core	USCT90	823	29	29	1	1	0.990331	0.989687	0.990009	COG0321	Lipoate biosynthesis	COG0321	Lipoate-protein ligase B (LipB) (PDB:2QHT) (PUBMED:19798051)	K03801	lipoyl(octanoyl) transferase [EC:2.3.1.181]	ko00001|ko01000	KEGG Orthology (KO)>>>09100 Metabolism>>>09108 Metabolism of cofactors and vitamins>>>00785 Lipoic acid metabolism [PATH:ko00785]|Enzymes>>>2. Transferases>>>2.3 Acyltransferases>>>2.3.1 Transferring groups other than aminoacyl groups>>>2.3.1.181 lipoyl(octanoyl) transferase	M00881	Lipoic acid biosynthesis, plants and bacteria, octanoyl-ACP => dihydrolipoyl-E2/H	PF21948.1	Lipoyl protein ligase A/B catalytic domain	H	Coenzyme transport and metabolism	M00881	Pathway modules; Metabolism of cofactors and vitamins; Cofactor and vitamin metabolism	MWPINSLSEIMSLTTPYSKMTFQTCQLICPGLIKYSVAWEWQRSLVQQRRDCPELADVLILLEHPPVYTLGQGAKLDFLKFDPSQNEYEVYRVERGGEVTYHCPGQLVGYPILNLKHYQQDLHWYLRELEEVLLKVLDVYGLKGERYPGLTGVWLEDRKVGAIGIKVSRWITMHGFALNVSPNLEGFHRIVPCGIFDKSVGSLAQFIPRITIDEVVPLVANAFAKVFGVKLIKSTNSIFY
59366	GC_00001278	single_copy_core	USCT91	5018	29	29	1	1	0.990331	0.989687	0.990009	COG0321	Lipoate biosynthesis	COG0321	Lipoate-protein ligase B (LipB) (PDB:2QHT) (PUBMED:19798051)	K03801	lipoyl(octanoyl) transferase [EC:2.3.1.181]	ko00001|ko01000	KEGG Orthology (KO)>>>09100 Metabolism>>>09108 Metabolism of cofactors and vitamins>>>00785 Lipoic acid metabolism [PATH:ko00785]|Enzymes>>>2. Transferases>>>2.3 Acyltransferases>>>2.3.1 Transferring groups other than aminoacyl groups>>>2.3.1.181 lipoyl(octanoyl) transferase	M00881	Lipoic acid biosynthesis, plants and bacteria, octanoyl-ACP => dihydrolipoyl-E2/H	PF21948.1	Lipoyl protein ligase A/B catalytic domain	H	Coenzyme transport and metabolism	M00881	Pathway modules; Metabolism of cofactors and vitamins; Cofactor and vitamin metabolism	MWPINSLSEIMSLTTPYSKMTFQTCQLICPGLIKYSVAWEWQRSLVQQRRDCPELADVLILLEHPPVYTLGQGAKLDFLKFDPSQNEYEVYRVERGGEVTYHCPGQLVGYPILNLKHYQQDLHWYLRELEEVLLKVLDVYGLKGERYPGLTGVWLEDRKVGAIGIKVSRWITMHGFALNVSPNLEGFHRIVPCGIFDKSVGSLAQFIPRITIDEVVPLVANAFAKVFGVKLIKSTNSIFY
59367	GC_00001278	single_copy_core	USCT94	947	29	29	1	1	0.990331	0.989687	0.990009	COG0321	Lipoate biosynthesis	COG0321	Lipoate-protein ligase B (LipB) (PDB:2QHT) (PUBMED:19798051)	K03801	lipoyl(octanoyl) transferase [EC:2.3.1.181]	ko00001|ko01000	KEGG Orthology (KO)>>>09100 Metabolism>>>09108 Metabolism of cofactors and vitamins>>>00785 Lipoic acid metabolism [PATH:ko00785]|Enzymes>>>2. Transferases>>>2.3 Acyltransferases>>>2.3.1 Transferring groups other than aminoacyl groups>>>2.3.1.181 lipoyl(octanoyl) transferase	M00881	Lipoic acid biosynthesis, plants and bacteria, octanoyl-ACP => dihydrolipoyl-E2/H	PF21948.1	Lipoyl protein ligase A/B catalytic domain	H	Coenzyme transport and metabolism	M00881	Pathway modules; Metabolism of cofactors and vitamins; Cofactor and vitamin metabolism	MWPINSLSEIMSLTTPYSKMTFQTCQLICPGLIKYSVAWEWQRSLVQQRRDCPELADVLILLEHPPVYTLGQGAKLDFLKFDPSQNEYEVYRVERGGEVTYHCPGQLVGYPILNLKHYQQDLHWYLRELEEVLLKVLDVYGLKGERYPGLTGVWLEDRKVGAIGIKVSRWITMHGFALNVSPNLEGFHRIVPCGIFDKSVGSLAQFIPRITIDEVVPLVANAFAKVFGVKLIKSTNSIFY
59368	GC_00001278	single_copy_core	USCT98	1966	29	29	1	1	0.990331	0.989687	0.990009	COG0321	Lipoate biosynthesis	COG0321	Lipoate-protein ligase B (LipB) (PDB:2QHT) (PUBMED:19798051)	K03801	lipoyl(octanoyl) transferase [EC:2.3.1.181]	ko00001|ko01000	KEGG Orthology (KO)>>>09100 Metabolism>>>09108 Metabolism of cofactors and vitamins>>>00785 Lipoic acid metabolism [PATH:ko00785]|Enzymes>>>2. Transferases>>>2.3 Acyltransferases>>>2.3.1 Transferring groups other than aminoacyl groups>>>2.3.1.181 lipoyl(octanoyl) transferase	M00881	Lipoic acid biosynthesis, plants and bacteria, octanoyl-ACP => dihydrolipoyl-E2/H	PF21948.1	Lipoyl protein ligase A/B catalytic domain	H	Coenzyme transport and metabolism	M00881	Pathway modules; Metabolism of cofactors and vitamins; Cofactor and vitamin metabolism	MWPINSLSEIMSLTTPYSKMTFQTCQLICPGLIKYSVAWEWQRSLVQQRRDCPELADVLILLEHPPVYTLGQGAKLDFLKFDPSQNEYEVYRVERGGEVTYHCPGQLVGYPILNLKHYQQDLHWYLRELEEVLLKVLDVYGLKGERYPGLTGVWLEDRKVGAIGIKVSRWITMHGFALNVSPNLEGFHRIVPCGIFDKSVGSLAQFIPRITIDEVVPLVANAFAKVFGVKLIKSTNSIFY
59369	GC_00001278	single_copy_core	USCT99	158	29	29	1	1	0.990331	0.989687	0.990009	COG0321	Lipoate biosynthesis	COG0321	Lipoate-protein ligase B (LipB) (PDB:2QHT) (PUBMED:19798051)	K03801	lipoyl(octanoyl) transferase [EC:2.3.1.181]	ko00001|ko01000	KEGG Orthology (KO)>>>09100 Metabolism>>>09108 Metabolism of cofactors and vitamins>>>00785 Lipoic acid metabolism [PATH:ko00785]|Enzymes>>>2. Transferases>>>2.3 Acyltransferases>>>2.3.1 Transferring groups other than aminoacyl groups>>>2.3.1.181 lipoyl(octanoyl) transferase	M00881	Lipoic acid biosynthesis, plants and bacteria, octanoyl-ACP => dihydrolipoyl-E2/H	PF21948.1	Lipoyl protein ligase A/B catalytic domain	H	Coenzyme transport and metabolism	M00881	Pathway modules; Metabolism of cofactors and vitamins; Cofactor and vitamin metabolism	MWPINSLSEIMSLTTPYSKMTFQTCQLICPGLIKYSVAWEWQRSLVQQRRDCPELADVLILLEHPPVYTLGQGAKLDFLKFDPSQNEYEVYRVERGGEVTYHCPGQLVGYPILNLKHYQQDLHWYLRELEEVLLKVLDVYGLKGERYPGLTGVWLEDRKVGAIGIKVSRWITMHGFALNVSPNLEGFHRIVPCGIFDKSVGSLAQFIPRITIDEVVPLVANAFAKVFGVKLIKSTNSIFY
59370	GC_00001278	single_copy_core	VI_I	1248	29	29	1	1	0.990331	0.989687	0.990009	COG0321	Lipoate biosynthesis	COG0321	Lipoate-protein ligase B (LipB) (PDB:2QHT) (PUBMED:19798051)	K03801	lipoyl(octanoyl) transferase [EC:2.3.1.181]	ko00001|ko01000	KEGG Orthology (KO)>>>09100 Metabolism>>>09108 Metabolism of cofactors and vitamins>>>00785 Lipoic acid metabolism [PATH:ko00785]|Enzymes>>>2. Transferases>>>2.3 Acyltransferases>>>2.3.1 Transferring groups other than aminoacyl groups>>>2.3.1.181 lipoyl(octanoyl) transferase	M00881	Lipoic acid biosynthesis, plants and bacteria, octanoyl-ACP => dihydrolipoyl-E2/H	PF21948.1	Lipoyl protein ligase A/B catalytic domain	H	Coenzyme transport and metabolism	M00881	Pathway modules; Metabolism of cofactors and vitamins; Cofactor and vitamin metabolism	MWPINSLSEIMSLTTPYSKMTFQTCQLICPGLIKYSVAWEWQRSLVQQRRDCPELADVLILLEHPPVYTLGQGAKLDFLKFDPSQNEYEVYRVERGGEVTYHCPGQLVGYPILNLKHYQQDLHWYLRELEEVLLKVLDVYGLKGERYPGLTGVWLEDRKVGAIGIKVSRWITMHGFALNVSPNLEGFHRIVPCGIFDKSVGSLAQFIPRITIDEVVPLVANAFAKVFGVKLIKSTNSIFY
59371	GC_00001279	single_copy_core	H9_4	4800	29	29	1	1	0.977411	1	0.988576																	MNYHNNQNFNKNPELNEGNVSNSLNPLSNVFKSIQIFFAQFLEWFQQLPQWGKIIGLILIPICIINILEAVIGLVSLLITIGVFAGAIYIGYRLLIIPNSSGKGQDKNTNI
59372	GC_00001279	single_copy_core	IMS101	4131	29	29	1	1	0.977411	1	0.988576																	MNNHNNQNFKENPELDQGYVSNSLNPFSKFFKSIQVFFAQFLEWFQQLPQWGKIIGLIIIPIFAIKILEAVVSLVSLLITIGVFAGVIYVGYRFLIIPNSPEKGQDKNTNI
59373	GC_00001279	single_copy_core	MAGR02	3531	29	29	1	1	0.977411	1	0.988576																	MNYHNNQNFNKNPELNEGNVSNSLNPLSNVFKSIQIFFAQFLEWFQQLPQWGKIIGLILIPICIINILEAVIGLVSLLITIGVFAGAIYIGYRLLIIPNSSGKGQDKNTNI
59374	GC_00001279	single_copy_core	T2175	91	29	29	1	1	0.977411	1	0.988576																	MNNHNNQNFKENPELDQGYVSNSLNPFSKFFKSIQVFFAQFLEWFQQLPQWGKIIGLIIIPIFAIKILEAVVSLVSLLITIGVFAGVIYVGYRFLIIPNSPEKGQDKNTNI
59375	GC_00001279	single_copy_core	USCT02UA	4313	29	29	1	1	0.977411	1	0.988576																	MNYHNNQNFNKNPELNEGNVSNSLNPLSNVFKSIQIFFAQFLEWFQQLPQWGKIIGLILIPICIINILEAVIGLVSLLITIGVFAGAIYIGYRLLIIPNSSGKGQDKDTNI
59376	GC_00001279	single_copy_core	USCT03	394	29	29	1	1	0.977411	1	0.988576																	MNYHNNQNFNKNPELNEGNVSNSLNPLSNVFKSIQIFFAQFLEWFQQLPQWGKIIGLILIPICIINILEAVIGLVSLLITIGVFAGAIYIGYRLLIIPNSSGKGQDKDTNI
59377	GC_00001279	single_copy_core	USCT08	5638	29	29	1	1	0.977411	1	0.988576																	MNYHNNQNFNKNPELNEGNVSNSLNPLSNVFKSIQIFFAQFLEWFQQLPQWGKIIGLILIPICIINILEAVIGLVSLLITIGVFAGAIYIGYRLLIIPNSSGKGQDKDTNI
59378	GC_00001279	single_copy_core	USCT09	3184	29	29	1	1	0.977411	1	0.988576																	MNYHNNQNFNKNPELNEGNVSNSLNPLSNVFKSIQIFFAQFLEWFQQLPQWGKIIGLILIPICIINILEAVIGLVSLLITIGVFAGAIYIGYRLLIIPNSSGKGQDKDTNI
59379	GC_00001279	single_copy_core	USCT11	2286	29	29	1	1	0.977411	1	0.988576																	MNYHNNQNFNKNPELNEGNVSNSLNPLSNVFKSIQIFFAQFLEWFQQLPQWGKIIGLILIPICIINILEAVIGLVSLLITIGVFAGAIYIGYRLLIIPNSSGKGQDKDTNI
59380	GC_00001279	single_copy_core	USCT12UA	2292	29	29	1	1	0.977411	1	0.988576																	MNYHNNQNFNKNPELNEGNVSNSLNPLSNVFKSIQIFFAQFLEWFQQLPQWGKIIGLILIPICIINILEAVIGLVSLLITIGVFAGAIYIGYRLLIIPNSSGKGQDKDTNI
59381	GC_00001279	single_copy_core	USCT13	623	29	29	1	1	0.977411	1	0.988576																	MNYHNNQNFNKNPELNEGNVSNSLNPLSNVFKSIQIFFAQFLEWFQQLPQWGKIIGLILIPICIINILEAVIGLVSLLITIGVFAGAIYIGYRLLIIPNSSGKGQDKDTNI
59382	GC_00001279	single_copy_core	USCT14	1027	29	29	1	1	0.977411	1	0.988576																	MNYHNNQNFNKNPELNEGNVSNSLNPLSNVFKSIQIFFAQFLEWFQQLPQWGKIIGLILIPICIINILEAVIGLVSLLITIGVFAGAIYIGYRLLIIPNSSGKGQDKDTNI
59383	GC_00001279	single_copy_core	USCT15UA	931	29	29	1	1	0.977411	1	0.988576																	MNYHNNQNFNKNPELNEGNVSNSLNPLSNVFKSIQIFFAQFLEWFQQLPQWGKIIGLILIPICIINILEAVIGLVSLLITIGVFAGAIYIGYRLLIIPNSSGKGQDKDTNI
59384	GC_00001279	single_copy_core	USCT19	5930	29	29	1	1	0.977411	1	0.988576																	MNYHNNQNFNKNPELNEGNVSNSLNPLSNVFKSIQIFFAQFLEWFQQLPQWGKIIGLILIPICIINILEAVIGLVSLLITIGVFAGAIYIGYRLLIIPNSSGKGQDKDTNI
59385	GC_00001279	single_copy_core	USCT21	3629	29	29	1	1	0.977411	1	0.988576																	MNYHNNQNFNKNPELNEGNVSNSLNPLSNVFKSIQIFFAQFLEWFQQLPQWGKIIGLILIPICIINILEAVIGLVSLLITIGVFAGAIYIGYRLLIIPNSSGKGQDKDTNI
59386	GC_00001279	single_copy_core	USCT24UA	314	29	29	1	1	0.977411	1	0.988576																	MNYHNNQNFNKNPELNEGNVSNSLNPLSNVFKSIQIFFAQFLEWFQQLPQWGKIIGLILIPICIINILEAVIGLVSLLITIGVFAGAIYIGYRLLIIPNSSGKGQDKDTNI
59387	GC_00001279	single_copy_core	USCT25	4900	29	29	1	1	0.977411	1	0.988576																	MNYHNNQNFNKNPELNEGNVSNSLNPLSNVFKSIQIFFAQFLEWFQQLPQWGKIIGLILIPICIINILEAVIGLVSLLITIGVFAGAIYIGYRLLIIPNSSGKGQDKDTNI
59388	GC_00001279	single_copy_core	USCT26	4709	29	29	1	1	0.977411	1	0.988576																	MNYHNNQNFNKNPELNEGNVSNSLNPLSNVFKSIQIFFAQFLEWFQQLPQWGKIIGLILIPICIINILEAVIGLVSLLITIGVFAGAIYIGYRLLIIPNSSGKGQDKDTNI
59389	GC_00001279	single_copy_core	USCT33	2110	29	29	1	1	0.977411	1	0.988576																	MNYHNNQNFNKNPELNEGNVSNSLNPLSNVFKSIQIFFAQFLEWFQQLPQWGKIIGLILIPICIINILEAVIGLVSLLITIGVFAGAIYIGYRLLIIPNSSGKGQDKDTNI
59390	GC_00001279	single_copy_core	USCT35	2392	29	29	1	1	0.977411	1	0.988576																	MNYHNNQNFNKNPELNEGNVSNSLNPLSNVFKSIQIFFAQFLEWFQQLPQWGKIIGLILIPICIINILEAVIGLVSLLITIGVFAGAIYIGYRLLIIPNSSGKGQDKDTNI
59391	GC_00001279	single_copy_core	USCT36	4653	29	29	1	1	0.977411	1	0.988576																	MNYHNNQNFNKNPELNEGNVSNSLNPLSNVFKSIQIFFAQFLEWFQQLPQWGKIIGLILIPICIINILEAVIGLVSLLITIGVFAGAIYIGYRLLIIPNSSGKGQDKDTNI
59392	GC_00001279	single_copy_core	USCT42	3360	29	29	1	1	0.977411	1	0.988576																	MNYHNNQNFNKNPELNEGNVSNSLNPLSNVFKSIQIFFAQFLEWFQQLPQWGKIIGLILIPICIINILEAVIGLVSLLITIGVFAGAIYIGYRLLIIPNSSGKGQDKDTNI
59393	GC_00001279	single_copy_core	USCT80	976	29	29	1	1	0.977411	1	0.988576																	MNYHNNQNFNKNPELNEGNVSNSLNPLSNVFKSIQIFFAQFLEWFQQLPQWGKIIGLILIPICIINILEAVIGLVSLLITIGVFAGAIYIGYRLLIIPNSSGKGQDKDTNI
59394	GC_00001279	single_copy_core	USCT90	1775	29	29	1	1	0.977411	1	0.988576																	MNYHNNQNFNKNPELNEGNVSNSLNPLSNVFKSIQIFFAQFLEWFQQLPQWGKIIGLILIPICIINILEAVIGLVSLLITIGVFAGAIYIGYRLLIIPNSSGKGQDKDTNI
59395	GC_00001279	single_copy_core	USCT91	5094	29	29	1	1	0.977411	1	0.988576																	MNYHNNQNFNKNPELNEGNVSNSLNPLSNVFKSIQIFFAQFLEWFQQLPQWGKIIGLILIPICIINILEAVIGLVSLLITIGVFAGAIYIGYRLLIIPNSSGKGQDKDTNI
59396	GC_00001279	single_copy_core	USCT94	5632	29	29	1	1	0.977411	1	0.988576																	MNYHNNQNFNKNPELNEGNVSNSLNPLSNVFKSIQIFFAQFLEWFQQLPQWGKIIGLILIPICIINILEAVIGLVSLLITIGVFAGAIYIGYRLLIIPNSSGKGQDKDTNI
59397	GC_00001279	single_copy_core	USCT98	3217	29	29	1	1	0.977411	1	0.988576																	MNYHNNQNFNKNPELNEGNVSNSLNPLSNVFKSIQIFFAQFLEWFQQLPQWGKIIGLILIPICIINILEAVIGLVSLLITIGVFAGAIYIGYRLLIIPNSSGKGQDKDTNI
59398	GC_00001279	single_copy_core	USCT99	1769	29	29	1	1	0.977411	1	0.988576																	MNYHNNQNFNKNPELNEGNVSNSLNPLSNVFKSIQIFFAQFLEWFQQLPQWGKIIGLILIPICIINILEAVIGLVSLLITIGVFAGAIYIGYRLLIIPNSSGKGQDKDTNI
59399	GC_00001279	single_copy_core	VI_I	2286	29	29	1	1	0.977411	1	0.988576																	MNYHNNQNFNKNPELNEGNVSNSLNPLSNVFKSIQIFFAQFLEWFQQLPQWGKIIGLILIPICIINILEAVIGLVSLLITIGVFAGAIYIGYRLLIIPNSSGKGQDKDTNI
59400	GC_00001280	single_copy_core	H9_4	5290	29	29	1	1	0.991258	0.999556	0.99539			COG1624	c-di-AMP synthetase, contains DisA_N domain (DisA) (PDB:2FB5)	K18672	diadenylate cyclase [EC:2.7.7.85]	ko00001|ko01000	KEGG Orthology (KO)>>>09190 Not Included in Pathway or Brite>>>09191 Unclassified: metabolism>>>99980 Enzymes with EC numbers|Enzymes>>>2. Transferases>>>2.7 Transferring phosphorus-containing groups>>>2.7.7 Nucleotidyltransferases>>>2.7.7.85 diadenylate cyclase			PF02457.21	DisA bacterial checkpoint controller nucleotide-binding	T	Signal transduction mechanisms			MKSGLSNDPGLIQSLLLHSIDIGLVLALIYVVLVIIGERRALWMVRGFIVLMLSSALSNWAGLKLLSFALNSLVIGSAVSMAVILQSEFRRFLEQLGQGEILQMFGHNRRVLPKSNNITDEIVEAIKQLSQNRIGALLIIETNGLIDERDFSVPGVKLNAELSKELLQTIFQPKTLLHDGAVLIREHKIISAGVILPLSEKIASRQLGTRHRAAMGITEQVEKCLCIVVSEETGSISLAEKGTLNRPLTSNKLKELLEQRLFLSGSEKSTKSLPLVSVGRQIGSKGSQLISWVLHQSLSGPRKKR
59401	GC_00001280	single_copy_core	IMS101	2452	29	29	1	1	0.991258	0.999556	0.99539			COG1624	c-di-AMP synthetase, contains DisA_N domain (DisA) (PDB:2FB5)	K18672	diadenylate cyclase [EC:2.7.7.85]	ko00001|ko01000	KEGG Orthology (KO)>>>09190 Not Included in Pathway or Brite>>>09191 Unclassified: metabolism>>>99980 Enzymes with EC numbers|Enzymes>>>2. Transferases>>>2.7 Transferring phosphorus-containing groups>>>2.7.7 Nucleotidyltransferases>>>2.7.7.85 diadenylate cyclase			PF02457.21	DisA bacterial checkpoint controller nucleotide-binding	T	Signal transduction mechanisms			MKSLFRNSID-MKSLLLHSIDIGLVLALIYMVLVIIGERRALWMVRGFIVLMLASALSHLADLKLLSFALQNLVIGSAVSMAVILQSEFRRFLEQLGQGEIIQMFGHNRRVLPESNNIIDEIVESIKQLSQNRIGALLIIETNGLIDERDFSVPGVKLNAELSKELLQTIFQPKTLLHDGAVLIREHKIISAGVILPLSEKIASRQLGTRHRAAMGITEQVEKCLCIVVSEETGSISLAEKGILNRPLTSNRLKELLEERLFLSGSEKSTKSLPLVNIGRQIGSKGSQLISWVLHQSPSGPRKKR
59402	GC_00001280	single_copy_core	MAGR02	2808	29	29	1	1	0.991258	0.999556	0.99539			COG1624	c-di-AMP synthetase, contains DisA_N domain (DisA) (PDB:2FB5)	K18672	diadenylate cyclase [EC:2.7.7.85]	ko00001|ko01000	KEGG Orthology (KO)>>>09190 Not Included in Pathway or Brite>>>09191 Unclassified: metabolism>>>99980 Enzymes with EC numbers|Enzymes>>>2. Transferases>>>2.7 Transferring phosphorus-containing groups>>>2.7.7 Nucleotidyltransferases>>>2.7.7.85 diadenylate cyclase			PF02457.21	DisA bacterial checkpoint controller nucleotide-binding	T	Signal transduction mechanisms			MKSGLSNDPGLIKSLLLHSIDIGLVLALIYVVLVIIGERRALWMVRGFIVLMLSSALSNWAGLKLLSFALNSLVIGSAVSMAVILQSEFRRFLEQLGQGEILQMFGHNRRVLPKSNNITDEIVEAIKQLSQNRIGALLIIETNGLIDERDFSVPGVKLNAELSKELLQTIFQPKTLLHDGAVLIREHKIISAGVILPLSEKIASRQLGTRHRAAMGITEQVEKCLCIVVSEETGSISLAEKGTLNRPLTSNKLKELLEQRLFLSGSEKSTKSLPLVNVGRQIGSKGSQLISWVLHQSLSGPRKKR
59403	GC_00001280	single_copy_core	T2175	4992	29	29	1	1	0.991258	0.999556	0.99539			COG1624	c-di-AMP synthetase, contains DisA_N domain (DisA) (PDB:2FB5)	K18672	diadenylate cyclase [EC:2.7.7.85]	ko00001|ko01000	KEGG Orthology (KO)>>>09190 Not Included in Pathway or Brite>>>09191 Unclassified: metabolism>>>99980 Enzymes with EC numbers|Enzymes>>>2. Transferases>>>2.7 Transferring phosphorus-containing groups>>>2.7.7 Nucleotidyltransferases>>>2.7.7.85 diadenylate cyclase			PF02457.21	DisA bacterial checkpoint controller nucleotide-binding	T	Signal transduction mechanisms			MKSLFRNSID-MKSLLLHSIDIGLVLALIYMVLVIIGERRALWMVRGFIVLMLASALSHLADLKLLSFALQNLVIGSAVSMAVILQSEFRRFLEQLGQGEIIQMFGHNRRVLPESNNIIDEIVESIKQLSQNRIGALLIIETNGLIDERDFSVPGVKLNAELSKELLQTIFQPKTLLHDGAVLIREHKIISAGVILPLSEKIASRQLGTRHRAAMGITEQVEKCLCIVVSEETGSISLAEKGILNRPLTSNRLKELLEERLFLSGSEKSTKSLPLVNIGRQIGSKGSQLISWVLHQSPSGPRKKR
59404	GC_00001280	single_copy_core	USCT02UA	5337	29	29	1	1	0.991258	0.999556	0.99539			COG1624	c-di-AMP synthetase, contains DisA_N domain (DisA) (PDB:2FB5)	K18672	diadenylate cyclase [EC:2.7.7.85]	ko00001|ko01000	KEGG Orthology (KO)>>>09190 Not Included in Pathway or Brite>>>09191 Unclassified: metabolism>>>99980 Enzymes with EC numbers|Enzymes>>>2. Transferases>>>2.7 Transferring phosphorus-containing groups>>>2.7.7 Nucleotidyltransferases>>>2.7.7.85 diadenylate cyclase			PF02457.21	DisA bacterial checkpoint controller nucleotide-binding	T	Signal transduction mechanisms			MKSGLSNDPGLMKSLLLHSIDIGLVLALIYVVLVIIGERRALWMVRGFIVLMLSSALSNWAGLKLLSFALNSLVIGSAVSMAVILQSEFRRFLEQLGQGEILQMFGHNRRVLPKSNNITDEIVEAIKQLSQNRIGALLIIETNGLIDERDFSVPGVKLNAELSKELLQTIFQPKTLLHDGAVLIREHKIISAGVILPLSEKIASRQLGTRHRAAMGITEQVEKCLCIVVSEETGSISLAEKGTLNRPLTSNKLKELLEQRLFLSGSEKSTKSLPLVNVGRQIGSKGSQLISWVLHQSLSGPRKKR
59405	GC_00001280	single_copy_core	USCT03	1993	29	29	1	1	0.991258	0.999556	0.99539			COG1624	c-di-AMP synthetase, contains DisA_N domain (DisA) (PDB:2FB5)	K18672	diadenylate cyclase [EC:2.7.7.85]	ko00001|ko01000	KEGG Orthology (KO)>>>09190 Not Included in Pathway or Brite>>>09191 Unclassified: metabolism>>>99980 Enzymes with EC numbers|Enzymes>>>2. Transferases>>>2.7 Transferring phosphorus-containing groups>>>2.7.7 Nucleotidyltransferases>>>2.7.7.85 diadenylate cyclase			PF02457.21	DisA bacterial checkpoint controller nucleotide-binding	T	Signal transduction mechanisms			MKSGLSNDPGLMKSLLLHSIDIGLVLALIYVVLVIIGERRALWMVRGFIVLMLSSALSNWAGLKLLSFALNSLVIGSAVSMAVILQSEFRRFLEQLGQGEILQMFGHNRRVLPKSNNITDEIVEAIKQLSQNRIGALLIIETNGLIDERDFSVPGVKLNAELSKELLQTIFQPKTLLHDGAVLIREHKIISAGVILPLSEKIASRQLGTRHRAAMGITEQVEKCLCIVVSEETGSISLAEKGTLNRPLTSNKLKELLEQRLFLSGSEKSTKSLPLVNVGRQIGSKGSQLISWVLHQSLSGPRKKR
59406	GC_00001280	single_copy_core	USCT08	2291	29	29	1	1	0.991258	0.999556	0.99539			COG1624	c-di-AMP synthetase, contains DisA_N domain (DisA) (PDB:2FB5)	K18672	diadenylate cyclase [EC:2.7.7.85]	ko00001|ko01000	KEGG Orthology (KO)>>>09190 Not Included in Pathway or Brite>>>09191 Unclassified: metabolism>>>99980 Enzymes with EC numbers|Enzymes>>>2. Transferases>>>2.7 Transferring phosphorus-containing groups>>>2.7.7 Nucleotidyltransferases>>>2.7.7.85 diadenylate cyclase			PF02457.21	DisA bacterial checkpoint controller nucleotide-binding	T	Signal transduction mechanisms			MKSGLSNDPGLMKSLLLHSIDIGLVLALIYVVLVIIGERRALWMVRGFIVLMLSSALSNWAGLKLLSFALNSLVIGSAVSMAVILQSEFRRFLEQLGQGEILQMFGHNRRVLPKSNNITDEIVEAIKQLSQNRIGALLIIETNGLIDERDFSVPGVKLNAELSKELLQTIFQPKTLLHDGAVLIREHKIISAGVILPLSEKIASRQLGTRHRAAMGITEQVEKCLCIVVSEETGSISLAEKGTLNRPLTSNKLKELLEQRLFLSGSEKSTKSLPLVNVGRQIGSKGSQLISWVLHQSLSGPRKKR
59407	GC_00001280	single_copy_core	USCT09	3107	29	29	1	1	0.991258	0.999556	0.99539			COG1624	c-di-AMP synthetase, contains DisA_N domain (DisA) (PDB:2FB5)	K18672	diadenylate cyclase [EC:2.7.7.85]	ko00001|ko01000	KEGG Orthology (KO)>>>09190 Not Included in Pathway or Brite>>>09191 Unclassified: metabolism>>>99980 Enzymes with EC numbers|Enzymes>>>2. Transferases>>>2.7 Transferring phosphorus-containing groups>>>2.7.7 Nucleotidyltransferases>>>2.7.7.85 diadenylate cyclase			PF02457.21	DisA bacterial checkpoint controller nucleotide-binding	T	Signal transduction mechanisms			MKSGLSNDPGLMKSLLLHSIDIGLVLALIYVVLVIIGERRALWMVRGFIVLMLSSALSNWAGLKLLSFALNSLVIGSAVSMAVILQSEFRRFLEQLGQGEILQMFGHNRRVLPKSNNITDEIVEAIKQLSQNRIGALLIIETNGLIDERDFSVPGVKLNAELSKELLQTIFQPKTLLHDGAVLIREHKIISAGVILPLSEKIASRQLGTRHRAAMGITEQVEKCLCIVVSEETGSISLAEKGTLNRPLTSNKLKELLEQRLFLSGSEKSTKSLPLVNVGRQIGSKGSQLISWVLHQSLSGPRKKR
59408	GC_00001280	single_copy_core	USCT11	5547	29	29	1	1	0.991258	0.999556	0.99539			COG1624	c-di-AMP synthetase, contains DisA_N domain (DisA) (PDB:2FB5)	K18672	diadenylate cyclase [EC:2.7.7.85]	ko00001|ko01000	KEGG Orthology (KO)>>>09190 Not Included in Pathway or Brite>>>09191 Unclassified: metabolism>>>99980 Enzymes with EC numbers|Enzymes>>>2. Transferases>>>2.7 Transferring phosphorus-containing groups>>>2.7.7 Nucleotidyltransferases>>>2.7.7.85 diadenylate cyclase			PF02457.21	DisA bacterial checkpoint controller nucleotide-binding	T	Signal transduction mechanisms			MKSGLSNDPGLMKSLLLHSIDIGLVLALIYVVLVIIGERRALWMVRGFIVLMLSSALSNWAGLKLLSFALNSLVIGSAVSMAVILQSEFRRFLEQLGQGEILQMFGHNRRVLPKSNNITDEIVEAIKQLSQNRIGALLIIETNGLIDERDFSVPGVKLNAELSKELLQTIFQPKTLLHDGAVLIREHKIISAGVILPLSEKIASRQLGTRHRAAMGITEQVEKCLCIVVSEETGSISLAEKGTLNRPLTSNKLKELLEQRLFLSGSEKSTKSLPLVNVGRQIGSKGSQLISWVLHQSLSGPRKKR
59409	GC_00001280	single_copy_core	USCT12UA	5678	29	29	1	1	0.991258	0.999556	0.99539			COG1624	c-di-AMP synthetase, contains DisA_N domain (DisA) (PDB:2FB5)	K18672	diadenylate cyclase [EC:2.7.7.85]	ko00001|ko01000	KEGG Orthology (KO)>>>09190 Not Included in Pathway or Brite>>>09191 Unclassified: metabolism>>>99980 Enzymes with EC numbers|Enzymes>>>2. Transferases>>>2.7 Transferring phosphorus-containing groups>>>2.7.7 Nucleotidyltransferases>>>2.7.7.85 diadenylate cyclase			PF02457.21	DisA bacterial checkpoint controller nucleotide-binding	T	Signal transduction mechanisms			MKSGLSNDPGLMKSLLLHSIDIGLVLALIYVVLVIIGERRALWMVRGFIVLMLSSALSNWAGLKLLSFALNSLVIGSAVSMAVILQSEFRRFLEQLGQGEILQMFGHNRRVLPKSNNITDEIVEAIKQLSQNRIGALLIIETNGLIDERDFSVPGVKLNAELSKELLQTIFQPKTLLHDGAVLIREHKIISAGVILPLSEKIASRQLGTRHRAAMGITEQVEKCLCIVVSEETGSISLAEKGTLNRPLTSNKLKELLEQRLFLSGSEKSTKSLPLVNVGRQIGSKGSQLISWVLHQSLSGPRKKR
59410	GC_00001280	single_copy_core	USCT13	321	29	29	1	1	0.991258	0.999556	0.99539			COG1624	c-di-AMP synthetase, contains DisA_N domain (DisA) (PDB:2FB5)	K18672	diadenylate cyclase [EC:2.7.7.85]	ko00001|ko01000	KEGG Orthology (KO)>>>09190 Not Included in Pathway or Brite>>>09191 Unclassified: metabolism>>>99980 Enzymes with EC numbers|Enzymes>>>2. Transferases>>>2.7 Transferring phosphorus-containing groups>>>2.7.7 Nucleotidyltransferases>>>2.7.7.85 diadenylate cyclase			PF02457.21	DisA bacterial checkpoint controller nucleotide-binding	T	Signal transduction mechanisms			MKSGLSNDPGLMKSLLLHSIDIGLVLALIYVVLVIIGERRALWMVRGFIVLMLSSALSNWAGLKLLSFALNSLVIGSAVSMAVILQSEFRRFLEQLGQGEILQMFGHNRRVLPKSNNITDEIVEAIKQLSQNRIGALLIIETNGLIDERDFSVPGVKLNAELSKELLQTIFQPKTLLHDGAVLIREHKIISAGVILPLSEKIASRQLGTRHRAAMGITEQVEKCLCIVVSEETGSISLAEKGTLNRPLTSNKLKELLEQRLFLSGSEKSTKSLPLVNVGRQIGSKGSQLISWVLHQSLSGPRKKR
59411	GC_00001280	single_copy_core	USCT14	4258	29	29	1	1	0.991258	0.999556	0.99539			COG1624	c-di-AMP synthetase, contains DisA_N domain (DisA) (PDB:2FB5)	K18672	diadenylate cyclase [EC:2.7.7.85]	ko00001|ko01000	KEGG Orthology (KO)>>>09190 Not Included in Pathway or Brite>>>09191 Unclassified: metabolism>>>99980 Enzymes with EC numbers|Enzymes>>>2. Transferases>>>2.7 Transferring phosphorus-containing groups>>>2.7.7 Nucleotidyltransferases>>>2.7.7.85 diadenylate cyclase			PF02457.21	DisA bacterial checkpoint controller nucleotide-binding	T	Signal transduction mechanisms			MKSGLSNDPGLMKSLLLHSIDIGLVLALIYVVLVIIGERRALWMVRGFIVLMLSSALSNWAGLKLLSFALNSLVIGSAVSMAVILQSEFRRFLEQLGQGEILQMFGHNRRVLPKSNNITDEIVEAIKQLSQNRIGALLIIETNGLIDERDFSVPGVKLNAELSKELLQTIFQPKTLLHDGAVLIREHKIISAGVILPLSEKIASRQLGTRHRAAMGITEQVEKCLCIVVSEETGSISLAEKGTLNRPLTSNKLKELLEQRLFLSGSEKSTKSLPLVNVGRQIGSKGSQLISWVLHQSLSGPRKKR
59412	GC_00001280	single_copy_core	USCT15UA	2969	29	29	1	1	0.991258	0.999556	0.99539			COG1624	c-di-AMP synthetase, contains DisA_N domain (DisA) (PDB:2FB5)	K18672	diadenylate cyclase [EC:2.7.7.85]	ko00001|ko01000	KEGG Orthology (KO)>>>09190 Not Included in Pathway or Brite>>>09191 Unclassified: metabolism>>>99980 Enzymes with EC numbers|Enzymes>>>2. Transferases>>>2.7 Transferring phosphorus-containing groups>>>2.7.7 Nucleotidyltransferases>>>2.7.7.85 diadenylate cyclase			PF02457.21	DisA bacterial checkpoint controller nucleotide-binding	T	Signal transduction mechanisms			MKSGLSNDPGLMKSLLLHSIDIGLVLALIYVVLVIIGERRALWMVRGFIVLMLSSALSNWAGLKLLSFALNSLVIGSAVSMAVILQSEFRRFLEQLGQGEILQMFGHNRRVLPKSNNITDEIVEAIKQLSQNRIGALLIIETNGLIDERDFSVPGVKLNAELSKELLQTIFQPKTLLHDGAVLIREHKIISAGVILPLSEKIASRQLGTRHRAAMGITEQVEKCLCIVVSEETGSISLAEKGTLNRPLTSNKLKELLEQRLFLSGSEKSTKSLPLVNVGRQIGSKGSQLISWVLHQSLSGPRKKR
59413	GC_00001280	single_copy_core	USCT19	4681	29	29	1	1	0.991258	0.999556	0.99539			COG1624	c-di-AMP synthetase, contains DisA_N domain (DisA) (PDB:2FB5)	K18672	diadenylate cyclase [EC:2.7.7.85]	ko00001|ko01000	KEGG Orthology (KO)>>>09190 Not Included in Pathway or Brite>>>09191 Unclassified: metabolism>>>99980 Enzymes with EC numbers|Enzymes>>>2. Transferases>>>2.7 Transferring phosphorus-containing groups>>>2.7.7 Nucleotidyltransferases>>>2.7.7.85 diadenylate cyclase			PF02457.21	DisA bacterial checkpoint controller nucleotide-binding	T	Signal transduction mechanisms			MKSGLSNDPGLMKSLLLHSIDIGLVLALIYVVLVIIGERRALWMVRGFIVLMLSSALSNWAGLKLLSFALNSLVIGSAVSMAVILQSEFRRFLEQLGQGEILQMFGHNRRVLPKSNNITDEIVEAIKQLSQNRIGALLIIETNGLIDERDFSVPGVKLNAELSKELLQTIFQPKTLLHDGAVLIREHKIISAGVILPLSEKIASRQLGTRHRAAMGITEQVEKCLCIVVSEETGSISLAEKGTLNRPLTSNKLKELLEQRLFLSGSEKSTKSLPLVNVGRQIGSKGSQLISWVLHQSLSGPRKKR
59414	GC_00001280	single_copy_core	USCT21	2040	29	29	1	1	0.991258	0.999556	0.99539			COG1624	c-di-AMP synthetase, contains DisA_N domain (DisA) (PDB:2FB5)	K18672	diadenylate cyclase [EC:2.7.7.85]	ko00001|ko01000	KEGG Orthology (KO)>>>09190 Not Included in Pathway or Brite>>>09191 Unclassified: metabolism>>>99980 Enzymes with EC numbers|Enzymes>>>2. Transferases>>>2.7 Transferring phosphorus-containing groups>>>2.7.7 Nucleotidyltransferases>>>2.7.7.85 diadenylate cyclase			PF02457.21	DisA bacterial checkpoint controller nucleotide-binding	T	Signal transduction mechanisms			MKSGLSNDPGLMKSLLLHSIDIGLVLALIYVVLVIIGERRALWMVRGFIVLMLSSALSNWAGLKLLSFALNSLVIGSAVSMAVILQSEFRRFLEQLGQGEILQMFGHNRRVLPKSNNITDEIVEAIKQLSQNRIGALLIIETNGLIDERDFSVPGVKLNAELSKELLQTIFQPKTLLHDGAVLIREHKIISAGVILPLSEKIASRQLGTRHRAAMGITEQVEKCLCIVVSEETGSISLAEKGTLNRPLTSNKLKELLEQRLFLSGSEKSTKSLPLVNVGRQIGSKGSQLISWVLHQSLSGPRKKR
59415	GC_00001280	single_copy_core	USCT24UA	2132	29	29	1	1	0.991258	0.999556	0.99539			COG1624	c-di-AMP synthetase, contains DisA_N domain (DisA) (PDB:2FB5)	K18672	diadenylate cyclase [EC:2.7.7.85]	ko00001|ko01000	KEGG Orthology (KO)>>>09190 Not Included in Pathway or Brite>>>09191 Unclassified: metabolism>>>99980 Enzymes with EC numbers|Enzymes>>>2. Transferases>>>2.7 Transferring phosphorus-containing groups>>>2.7.7 Nucleotidyltransferases>>>2.7.7.85 diadenylate cyclase			PF02457.21	DisA bacterial checkpoint controller nucleotide-binding	T	Signal transduction mechanisms			MKSGLSNDPGLMKSLLLHSIDIGLVLALIYVVLVIIGERRALWMVRGFIVLMLSSALSNWAGLKLLSFALNSLVIGSAVSMAVILQSEFRRFLEQLGQGEILQMFGHNRRVLPKSNNITDEIVEAIKQLSQNRIGALLIIETNGLIDERDFSVPGVKLNAELSKELLQTIFQPKTLLHDGAVLIREHKIISAGVILPLSEKIASRQLGTRHRAAMGITEQVEKCLCIVVSEETGSISLAEKGTLNRPLTSNKLKELLEQRLFLSGSEKSTKSLPLVNVGRQIGSKGSQLISWVLHQSLSGPRKKR
59416	GC_00001280	single_copy_core	USCT25	3477	29	29	1	1	0.991258	0.999556	0.99539			COG1624	c-di-AMP synthetase, contains DisA_N domain (DisA) (PDB:2FB5)	K18672	diadenylate cyclase [EC:2.7.7.85]	ko00001|ko01000	KEGG Orthology (KO)>>>09190 Not Included in Pathway or Brite>>>09191 Unclassified: metabolism>>>99980 Enzymes with EC numbers|Enzymes>>>2. Transferases>>>2.7 Transferring phosphorus-containing groups>>>2.7.7 Nucleotidyltransferases>>>2.7.7.85 diadenylate cyclase			PF02457.21	DisA bacterial checkpoint controller nucleotide-binding	T	Signal transduction mechanisms			MKSGLSNDPGLMKSLLLHSIDIGLVLALIYVVLVIIGERRALWMVRGFIVLMLSSALSNWAGLKLLSFALNSLVIGSAVSMAVILQSEFRRFLEQLGQGEILQMFGHNRRVLPKSNNITDEIVEAIKQLSQNRIGALLIIETNGLIDERDFSVPGVKLNAELSKELLQTIFQPKTLLHDGAVLIREHKIISAGVILPLSEKIASRQLGTRHRAAMGITEQVEKCLCIVVSEETGSISLAEKGTLNRPLTSNKLKELLEQRLFLSGSEKSTKSLPLVNVGRQIGSKGSQLISWVLHQSLSGPRKKR
59417	GC_00001280	single_copy_core	USCT26	4758	29	29	1	1	0.991258	0.999556	0.99539			COG1624	c-di-AMP synthetase, contains DisA_N domain (DisA) (PDB:2FB5)	K18672	diadenylate cyclase [EC:2.7.7.85]	ko00001|ko01000	KEGG Orthology (KO)>>>09190 Not Included in Pathway or Brite>>>09191 Unclassified: metabolism>>>99980 Enzymes with EC numbers|Enzymes>>>2. Transferases>>>2.7 Transferring phosphorus-containing groups>>>2.7.7 Nucleotidyltransferases>>>2.7.7.85 diadenylate cyclase			PF02457.21	DisA bacterial checkpoint controller nucleotide-binding	T	Signal transduction mechanisms			MKSGLSNDPGLMKSLLLHSIDIGLVLALIYVVLVIIGERRALWMVRGFIVLMLSSALSNWAGLKLLSFALNSLVIGSAVSMAVILQSEFRRFLEQLGQGEILQMFGHNRRVLPKSNNITDEIVEAIKQLSQNRIGALLIIETNGLIDERDFSVPGVKLNAELSKELLQTIFQPKTLLHDGAVLIREHKIISAGVILPLSEKIASRQLGTRHRAAMGITEQVEKCLCIVVSEETGSISLAEKGTLNRPLTSNKLKELLEQRLFLSGSEKSTKSLPLVNVGRQIGSKGSQLISWVLHQSLSGPRKKR
59418	GC_00001280	single_copy_core	USCT33	5661	29	29	1	1	0.991258	0.999556	0.99539			COG1624	c-di-AMP synthetase, contains DisA_N domain (DisA) (PDB:2FB5)	K18672	diadenylate cyclase [EC:2.7.7.85]	ko00001|ko01000	KEGG Orthology (KO)>>>09190 Not Included in Pathway or Brite>>>09191 Unclassified: metabolism>>>99980 Enzymes with EC numbers|Enzymes>>>2. Transferases>>>2.7 Transferring phosphorus-containing groups>>>2.7.7 Nucleotidyltransferases>>>2.7.7.85 diadenylate cyclase			PF02457.21	DisA bacterial checkpoint controller nucleotide-binding	T	Signal transduction mechanisms			MKSGLSNDPGLMKSLLLHSIDIGLVLALIYVVLVIIGERRALWMVRGFIVLMLSSALSNWAGLKLLSFALNSLVIGSAVSMAVILQSEFRRFLEQLGQGEILQMFGHNRRVLPKSNNITDEIVEAIKQLSQNRIGALLIIETNGLIDERDFSVPGVKLNAELSKELLQTIFQPKTLLHDGAVLIREHKIISAGVILPLSEKIASRQLGTRHRAAMGITEQVEKCLCIVVSEETGSISLAEKGTLNRPLTSNKLKELLEQRLFLSGSEKSTKSLPLVNVGRQIGSKGSQLISWVLHQSLSGPRKKR
59419	GC_00001280	single_copy_core	USCT35	3510	29	29	1	1	0.991258	0.999556	0.99539			COG1624	c-di-AMP synthetase, contains DisA_N domain (DisA) (PDB:2FB5)	K18672	diadenylate cyclase [EC:2.7.7.85]	ko00001|ko01000	KEGG Orthology (KO)>>>09190 Not Included in Pathway or Brite>>>09191 Unclassified: metabolism>>>99980 Enzymes with EC numbers|Enzymes>>>2. Transferases>>>2.7 Transferring phosphorus-containing groups>>>2.7.7 Nucleotidyltransferases>>>2.7.7.85 diadenylate cyclase			PF02457.21	DisA bacterial checkpoint controller nucleotide-binding	T	Signal transduction mechanisms			MKSGLSNDPGLMKSLLLHSIDIGLVLALIYVVLVIIGERRALWMVRGFIVLMLSSALSNWAGLKLLSFALNSLVIGSAVSMAVILQSEFRRFLEQLGQGEILQMFGHNRRVLPKSNNITDEIVEAIKQLSQNRIGALLIIETNGLIDERDFSVPGVKLNAELSKELLQTIFQPKTLLHDGAVLIREHKIISAGVILPLSEKIASRQLGTRHRAAMGITEQVEKCLCIVVSEETGSISLAEKGTLNRPLTSNKLKELLEQRLFLSGSEKSTKSLPLVNVGRQIGSKGSQLISWVLHQSLSGPRKKR
59420	GC_00001280	single_copy_core	USCT36	1137	29	29	1	1	0.991258	0.999556	0.99539			COG1624	c-di-AMP synthetase, contains DisA_N domain (DisA) (PDB:2FB5)	K18672	diadenylate cyclase [EC:2.7.7.85]	ko00001|ko01000	KEGG Orthology (KO)>>>09190 Not Included in Pathway or Brite>>>09191 Unclassified: metabolism>>>99980 Enzymes with EC numbers|Enzymes>>>2. Transferases>>>2.7 Transferring phosphorus-containing groups>>>2.7.7 Nucleotidyltransferases>>>2.7.7.85 diadenylate cyclase			PF02457.21	DisA bacterial checkpoint controller nucleotide-binding	T	Signal transduction mechanisms			MKSGLSNDPGLMKSLLLHSIDIGLVLALIYVVLVIIGERRALWMVRGFIVLMLSSALSNWAGLKLLSFALNSLVIGSAVSMAVILQSEFRRFLEQLGQGEILQMFGHNRRVLPKSNNITDEIVEAIKQLSQNRIGALLIIETNGLIDERDFSVPGVKLNAELSKELLQTIFQPKTLLHDGAVLIREHKIISAGVILPLSEKIASRQLGTRHRAAMGITEQVEKCLCIVVSEETGSISLAEKGTLNRPLTSNKLKELLEQRLFLSGSEKSTKSLPLVNVGRQIGSKGSQLISWVLHQSLSGPRKKR
59421	GC_00001280	single_copy_core	USCT42	5981	29	29	1	1	0.991258	0.999556	0.99539			COG1624	c-di-AMP synthetase, contains DisA_N domain (DisA) (PDB:2FB5)	K18672	diadenylate cyclase [EC:2.7.7.85]	ko00001|ko01000	KEGG Orthology (KO)>>>09190 Not Included in Pathway or Brite>>>09191 Unclassified: metabolism>>>99980 Enzymes with EC numbers|Enzymes>>>2. Transferases>>>2.7 Transferring phosphorus-containing groups>>>2.7.7 Nucleotidyltransferases>>>2.7.7.85 diadenylate cyclase			PF02457.21	DisA bacterial checkpoint controller nucleotide-binding	T	Signal transduction mechanisms			MKSGLSNDPGLMKSLLLHSIDIGLVLALIYVVLVIIGERRALWMVRGFIVLMLSSALSNWAGLKLLSFALNSLVIGSAVSMAVILQSEFRRFLEQLGQGEILQMFGHNRRVLPKSNNITDEIVEAIKQLSQNRIGALLIIETNGLIDERDFSVPGVKLNAELSKELLQTIFQPKTLLHDGAVLIREHKIISAGVILPLSEKIASRQLGTRHRAAMGITEQVEKCLCIVVSEETGSISLAEKGTLNRPLTSNKLKELLEQRLFLSGSEKSTKSLPLVNVGRQIGSKGSQLISWVLHQSLSGPRKKR
59422	GC_00001280	single_copy_core	USCT80	3186	29	29	1	1	0.991258	0.999556	0.99539			COG1624	c-di-AMP synthetase, contains DisA_N domain (DisA) (PDB:2FB5)	K18672	diadenylate cyclase [EC:2.7.7.85]	ko00001|ko01000	KEGG Orthology (KO)>>>09190 Not Included in Pathway or Brite>>>09191 Unclassified: metabolism>>>99980 Enzymes with EC numbers|Enzymes>>>2. Transferases>>>2.7 Transferring phosphorus-containing groups>>>2.7.7 Nucleotidyltransferases>>>2.7.7.85 diadenylate cyclase			PF02457.21	DisA bacterial checkpoint controller nucleotide-binding	T	Signal transduction mechanisms			MKSGLSNDPGLMKSLLLHSIDIGLVLALIYVVLVIIGERRALWMVRGFIVLMLSSALSNWAGLKLLSFALNSLVIGSAVSMAVILQSEFRRFLEQLGQGEILQMFGHNRRVLPKSNNITDEIVEAIKQLSQNRIGALLIIETNGLIDERDFSVPGVKLNAELSKELLQTIFQPKTLLHDGAVLIREHKIISAGVILPLSEKIASRQLGTRHRAAMGITEQVEKCLCIVVSEETGSISLAEKGTLNRPLTSNKLKELLEQRLFLSGSEKSTKSLPLVNVGRQIGSKGSQLISWVLHQSLSGPRKKR
59423	GC_00001280	single_copy_core	USCT90	5513	29	29	1	1	0.991258	0.999556	0.99539			COG1624	c-di-AMP synthetase, contains DisA_N domain (DisA) (PDB:2FB5)	K18672	diadenylate cyclase [EC:2.7.7.85]	ko00001|ko01000	KEGG Orthology (KO)>>>09190 Not Included in Pathway or Brite>>>09191 Unclassified: metabolism>>>99980 Enzymes with EC numbers|Enzymes>>>2. Transferases>>>2.7 Transferring phosphorus-containing groups>>>2.7.7 Nucleotidyltransferases>>>2.7.7.85 diadenylate cyclase			PF02457.21	DisA bacterial checkpoint controller nucleotide-binding	T	Signal transduction mechanisms			MKSGLSNDPGLMKSLLLHSIDIGLVLALIYVVLVIIGERRALWMVRGFIVLMLSSALSNWAGLKLLSFALNSLVIGSAVSMAVILQSEFRRFLEQLGQGEILQMFGHNRRVLPKSNNITDEIVEAIKQLSQNRIGALLIIETNGLIDERDFSVPGVKLNAELSKELLQTIFQPKTLLHDGAVLIREHKIISAGVILPLSEKIASRQLGTRHRAAMGITEQVEKCLCIVVSEETGSISLAEKGTLNRPLTSNKLKELLEQRLFLSGSEKSTKSLPLVNVGRQIGSKGSQLISWVLHQSLSGPRKKR
59424	GC_00001280	single_copy_core	USCT91	6031	29	29	1	1	0.991258	0.999556	0.99539			COG1624	c-di-AMP synthetase, contains DisA_N domain (DisA) (PDB:2FB5)	K18672	diadenylate cyclase [EC:2.7.7.85]	ko00001|ko01000	KEGG Orthology (KO)>>>09190 Not Included in Pathway or Brite>>>09191 Unclassified: metabolism>>>99980 Enzymes with EC numbers|Enzymes>>>2. Transferases>>>2.7 Transferring phosphorus-containing groups>>>2.7.7 Nucleotidyltransferases>>>2.7.7.85 diadenylate cyclase			PF02457.21	DisA bacterial checkpoint controller nucleotide-binding	T	Signal transduction mechanisms			MKSGLSNDPGLMKSLLLHSIDIGLVLALIYVVLVIIGERRALWMVRGFIVLMLSSALSNWAGLKLLSFALNSLVIGSAVSMAVILQSEFRRFLEQLGQGEILQMFGHNRRVLPKSNNITDEIVEAIKQLSQNRIGALLIIETNGLIDERDFSVPGVKLNAELSKELLQTIFQPKTLLHDGAVLIREHKIISAGVILPLSEKIASRQLGTRHRAAMGITEQVEKCLCIVVSEETGSISLAEKGTLNRPLTSNKLKELLEQRLFLSGSEKSTKSLPLVNVGRQIGSKGSQLISWVLHQSLSGPRKKR
59425	GC_00001280	single_copy_core	USCT94	1975	29	29	1	1	0.991258	0.999556	0.99539			COG1624	c-di-AMP synthetase, contains DisA_N domain (DisA) (PDB:2FB5)	K18672	diadenylate cyclase [EC:2.7.7.85]	ko00001|ko01000	KEGG Orthology (KO)>>>09190 Not Included in Pathway or Brite>>>09191 Unclassified: metabolism>>>99980 Enzymes with EC numbers|Enzymes>>>2. Transferases>>>2.7 Transferring phosphorus-containing groups>>>2.7.7 Nucleotidyltransferases>>>2.7.7.85 diadenylate cyclase			PF02457.21	DisA bacterial checkpoint controller nucleotide-binding	T	Signal transduction mechanisms			MKSGLSNDPGLMKSLLLHSIDIGLVLALIYVVLVIIGERRALWMVRGFIVLMLSSALSNWAGLKLLSFALNSLVIGSAVSMAVILQSEFRRFLEQLGQGEILQMFGHNRRVLPKSNNITDEIVEAIKQLSQNRIGALLIIETNGLIDERDFSVPGVKLNAELSKELLQTIFQPKTLLHDGAVLIREHKIISAGVILPLSEKIASRQLGTRHRAAMGITEQVEKCLCIVVSEETGSISLAEKGTLNRPLTSNKLKELLEQRLFLSGSEKSTKSLPLVNVGRQIGSKGSQLISWVLHQSLSGPRKKR
59426	GC_00001280	single_copy_core	USCT98	5399	29	29	1	1	0.991258	0.999556	0.99539			COG1624	c-di-AMP synthetase, contains DisA_N domain (DisA) (PDB:2FB5)	K18672	diadenylate cyclase [EC:2.7.7.85]	ko00001|ko01000	KEGG Orthology (KO)>>>09190 Not Included in Pathway or Brite>>>09191 Unclassified: metabolism>>>99980 Enzymes with EC numbers|Enzymes>>>2. Transferases>>>2.7 Transferring phosphorus-containing groups>>>2.7.7 Nucleotidyltransferases>>>2.7.7.85 diadenylate cyclase			PF02457.21	DisA bacterial checkpoint controller nucleotide-binding	T	Signal transduction mechanisms			MKSGLSNDPGLMKSLLLHSIDIGLVLALIYVVLVIIGERRALWMVRGFIVLMLSSALSNWAGLKLLSFALNSLVIGSAVSMAVILQSEFRRFLEQLGQGEILQMFGHNRRVLPKSNNITDEIVEAIKQLSQNRIGALLIIETNGLIDERDFSVPGVKLNAELSKELLQTIFQPKTLLHDGAVLIREHKIISAGVILPLSEKIASRQLGTRHRAAMGITEQVEKCLCIVVSEETGSISLAEKGTLNRPLTSNKLKELLEQRLFLSGSEKSTKSLPLVNVGRQIGSKGSQLISWVLHQSLSGPRKKR
59427	GC_00001280	single_copy_core	USCT99	745	29	29	1	1	0.991258	0.999556	0.99539			COG1624	c-di-AMP synthetase, contains DisA_N domain (DisA) (PDB:2FB5)	K18672	diadenylate cyclase [EC:2.7.7.85]	ko00001|ko01000	KEGG Orthology (KO)>>>09190 Not Included in Pathway or Brite>>>09191 Unclassified: metabolism>>>99980 Enzymes with EC numbers|Enzymes>>>2. Transferases>>>2.7 Transferring phosphorus-containing groups>>>2.7.7 Nucleotidyltransferases>>>2.7.7.85 diadenylate cyclase			PF02457.21	DisA bacterial checkpoint controller nucleotide-binding	T	Signal transduction mechanisms			MKSGLSNDPGLMKSLLLHSIDIGLVLALIYVVLVIIGERRALWMVRGFIVLMLSSALSNWAGLKLLSFALNSLVIGSAVSMAVILQSEFRRFLEQLGQGEILQMFGHNRRVLPKSNNITDEIVEAIKQLSQNRIGALLIIETNGLIDERDFSVPGVKLNAELSKELLQTIFQPKTLLHDGAVLIREHKIISAGVILPLSEKIASRQLGTRHRAAMGITEQVEKCLCIVVSEETGSISLAEKGTLNRPLTSNKLKELLEQRLFLSGSEKSTKSLPLVNVGRQIGSKGSQLISWVLHQSLSGPRKKR
59428	GC_00001280	single_copy_core	VI_I	3220	29	29	1	1	0.991258	0.999556	0.99539			COG1624	c-di-AMP synthetase, contains DisA_N domain (DisA) (PDB:2FB5)	K18672	diadenylate cyclase [EC:2.7.7.85]	ko00001|ko01000	KEGG Orthology (KO)>>>09190 Not Included in Pathway or Brite>>>09191 Unclassified: metabolism>>>99980 Enzymes with EC numbers|Enzymes>>>2. Transferases>>>2.7 Transferring phosphorus-containing groups>>>2.7.7 Nucleotidyltransferases>>>2.7.7.85 diadenylate cyclase			PF02457.21	DisA bacterial checkpoint controller nucleotide-binding	T	Signal transduction mechanisms			MKSGLSNDPGLMKSLLLHSIDIGLVLALIYVVLVIIGERRALWMVRGFIVLMLSSALSNWAGLKLLSFALNSLVIGSAVSMAVILQSEFRRFLEQLGQGEILQMFGHNRRVLPKSNNITDEIVEAIKQLSQNRIGALLIIETNGLIDERDFSVPGVKLNAELSKELLQTIFQPKTLLHDGAVLIREHKIISAGVILPLSEKIASRQLGTRHRAAMGITEQVEKCLCIVVSEETGSISLAEKGTLNRPLTSNKLKELLEQRLFLSGSEKSTKSLPLVNVGRQIGSKGSQLISWVLHQSLSGPRKKR
59429	GC_00001281	single_copy_core	H9_4	4445	29	29	1	1	0.987484	0.982333	0.984902	COG0320	Lipoate biosynthesis	COG0320	Lipoate synthase (LipA) (PDB:4U0O) (PUBMED:27941785)	K03644	lipoyl synthase [EC:2.8.1.8]	ko00001|ko01000	KEGG Orthology (KO)>>>09100 Metabolism>>>09108 Metabolism of cofactors and vitamins>>>00785 Lipoic acid metabolism [PATH:ko00785]|Enzymes>>>2. Transferases>>>2.8 Transferring sulfur-containing groups>>>2.8.1 Sulfurtransferases>>>2.8.1.8 lipoyl synthase	M00881|M00882|M00883|M00884	Lipoic acid biosynthesis, plants and bacteria, octanoyl-ACP => dihydrolipoyl-E2/H|Lipoic acid biosynthesis, eukaryotes, octanoyl-ACP => dihydrolipoyl-H|Lipoic acid biosynthesis, animals and bacteria, octanoyl-ACP => dihydrolipoyl-H => dihydrolipoyl-E2|Lipoic acid biosynthesis, octanoyl-CoA => dihydrolipoyl-E2	PF04055.27	Radical SAM superfamily	H	Coenzyme transport and metabolism	M00881|M00882|M00883|M00884	Pathway modules; Metabolism of cofactors and vitamins; Cofactor and vitamin metabolism|Pathway modules; Metabolism of cofactors and vitamins; Cofactor and vitamin metabolism|Pathway modules; Metabolism of cofactors and vitamins; Cofactor and vitamin metabolism|Pathway modules; Metabolism of cofactors and vitamins; Cofactor and vitamin metabolism	MVVKPDWLRVKAPQWQRVGTVKEILQDLNLKTVCEEASCPNIGECFNAGTATFLIMGPGCTRACPYCDIDFEKKPQPLDITEPDRLAEAVKRLRLSHVVITSVNRDDLGDGGATQFAKCISQVRAISPKTTIEVLIPDLCGNWQALDIILNAKPEVINHNTETVQRLYRRVRPLGNYHRTLELLRRSRELAPEVYTKSGIMVGVGETDAEVQKVMKDLRAVNCDILTIGQYLQPSPKHLPVDTFVKPEQFEQWRKIGYSMGFLQVVASPLTRSSYHAEQVKELMVNYPKDKQLRKE
59430	GC_00001281	single_copy_core	IMS101	1956	29	29	1	1	0.987484	0.982333	0.984902	COG0320	Lipoate biosynthesis	COG0320	Lipoate synthase (LipA) (PDB:4U0O) (PUBMED:27941785)	K03644	lipoyl synthase [EC:2.8.1.8]	ko00001|ko01000	KEGG Orthology (KO)>>>09100 Metabolism>>>09108 Metabolism of cofactors and vitamins>>>00785 Lipoic acid metabolism [PATH:ko00785]|Enzymes>>>2. Transferases>>>2.8 Transferring sulfur-containing groups>>>2.8.1 Sulfurtransferases>>>2.8.1.8 lipoyl synthase	M00881|M00882|M00883|M00884	Lipoic acid biosynthesis, plants and bacteria, octanoyl-ACP => dihydrolipoyl-E2/H|Lipoic acid biosynthesis, eukaryotes, octanoyl-ACP => dihydrolipoyl-H|Lipoic acid biosynthesis, animals and bacteria, octanoyl-ACP => dihydrolipoyl-H => dihydrolipoyl-E2|Lipoic acid biosynthesis, octanoyl-CoA => dihydrolipoyl-E2	PF04055.27	Radical SAM superfamily	H	Coenzyme transport and metabolism	M00881|M00882|M00883|M00884	Pathway modules; Metabolism of cofactors and vitamins; Cofactor and vitamin metabolism|Pathway modules; Metabolism of cofactors and vitamins; Cofactor and vitamin metabolism|Pathway modules; Metabolism of cofactors and vitamins; Cofactor and vitamin metabolism|Pathway modules; Metabolism of cofactors and vitamins; Cofactor and vitamin metabolism	MVVKPDWLRVKAPQWQRVGTVKEILRDLSLKTVCEEASCPNIGECFNAGTATFLIMGPACTRACPYCDINFEKKPQPLDVNEPKQLAEAVKRLRLNHVVITSVNRDDLTDGGATQFAKCISQVRAISPQTTIEVLIPDLCGNWQALEIILNAKPEVINHNTETVQRLYRRVRPQGNYHRTLELLKRARELAPEIYTKSGIMVGVGETDAEVQEVMKDLRVVDCDILTIGQYLQPSLKHLPVDTFIKPEQFDQWKKIGLSMGFLQVVASPLTRSSYHAEEVKELMVNYPKTKS----
59431	GC_00001281	single_copy_core	MAGR02	2923	29	29	1	1	0.987484	0.982333	0.984902	COG0320	Lipoate biosynthesis	COG0320	Lipoate synthase (LipA) (PDB:4U0O) (PUBMED:27941785)	K03644	lipoyl synthase [EC:2.8.1.8]	ko00001|ko01000	KEGG Orthology (KO)>>>09100 Metabolism>>>09108 Metabolism of cofactors and vitamins>>>00785 Lipoic acid metabolism [PATH:ko00785]|Enzymes>>>2. Transferases>>>2.8 Transferring sulfur-containing groups>>>2.8.1 Sulfurtransferases>>>2.8.1.8 lipoyl synthase	M00881|M00882|M00883|M00884	Lipoic acid biosynthesis, plants and bacteria, octanoyl-ACP => dihydrolipoyl-E2/H|Lipoic acid biosynthesis, eukaryotes, octanoyl-ACP => dihydrolipoyl-H|Lipoic acid biosynthesis, animals and bacteria, octanoyl-ACP => dihydrolipoyl-H => dihydrolipoyl-E2|Lipoic acid biosynthesis, octanoyl-CoA => dihydrolipoyl-E2	PF04055.27	Radical SAM superfamily	H	Coenzyme transport and metabolism	M00881|M00882|M00883|M00884	Pathway modules; Metabolism of cofactors and vitamins; Cofactor and vitamin metabolism|Pathway modules; Metabolism of cofactors and vitamins; Cofactor and vitamin metabolism|Pathway modules; Metabolism of cofactors and vitamins; Cofactor and vitamin metabolism|Pathway modules; Metabolism of cofactors and vitamins; Cofactor and vitamin metabolism	MVVKPDWLRVKAPQWQRVGTVKEILQDLNLKTVCEEASCPNIGECFNAGTATFLIMGPGCTRACPYCDIDFEKKPQPLDITEPERLAEAVKRLRLSHVVITSVNRDDLGDGGATQFAKCISQVRAISPKTTIEVLIPDLCGNWQALDIILNAKPEVINHNTETVQRLYRRVRPLGNYHRTLELLRRSRELAPEVYTKSGIMVGVGETDAEVQKVMKDLRAVNCDILTIGQYLQPSPKHLPVDTFVKPEQFEQWRKIGYSMGFLQVVASPLTRSSYHAEQVKELMVNYPKDKQLRKE
59432	GC_00001281	single_copy_core	T2175	807	29	29	1	1	0.987484	0.982333	0.984902	COG0320	Lipoate biosynthesis	COG0320	Lipoate synthase (LipA) (PDB:4U0O) (PUBMED:27941785)	K03644	lipoyl synthase [EC:2.8.1.8]	ko00001|ko01000	KEGG Orthology (KO)>>>09100 Metabolism>>>09108 Metabolism of cofactors and vitamins>>>00785 Lipoic acid metabolism [PATH:ko00785]|Enzymes>>>2. Transferases>>>2.8 Transferring sulfur-containing groups>>>2.8.1 Sulfurtransferases>>>2.8.1.8 lipoyl synthase	M00881|M00882|M00883|M00884	Lipoic acid biosynthesis, plants and bacteria, octanoyl-ACP => dihydrolipoyl-E2/H|Lipoic acid biosynthesis, eukaryotes, octanoyl-ACP => dihydrolipoyl-H|Lipoic acid biosynthesis, animals and bacteria, octanoyl-ACP => dihydrolipoyl-H => dihydrolipoyl-E2|Lipoic acid biosynthesis, octanoyl-CoA => dihydrolipoyl-E2	PF04055.27	Radical SAM superfamily	H	Coenzyme transport and metabolism	M00881|M00882|M00883|M00884	Pathway modules; Metabolism of cofactors and vitamins; Cofactor and vitamin metabolism|Pathway modules; Metabolism of cofactors and vitamins; Cofactor and vitamin metabolism|Pathway modules; Metabolism of cofactors and vitamins; Cofactor and vitamin metabolism|Pathway modules; Metabolism of cofactors and vitamins; Cofactor and vitamin metabolism	------------------------MKKLPVQTLVN---------VLMLGQQLFLIMGPACTRACPYCDINFEKKPQPLDVNEPKQLAEAVKRLRLNHVVITSVNRDDLTDGGATQFAKCISQVRAISPQTTIEVLIPDLCGNWQALEIILNAKPEVINHNTETVQRLYRRVRPQGNYHRTLELLKRARELAPEIYTKSGIMVGVGETDAEVQEVMKDLRVVDCDILTIGQYLQPSLKHLPVDTFIKPEQFDQWKK
59433	GC_00001281	single_copy_core	USCT02UA	18	29	29	1	1	0.987484	0.982333	0.984902	COG0320	Lipoate biosynthesis	COG0320	Lipoate synthase (LipA) (PDB:4U0O) (PUBMED:27941785)	K03644	lipoyl synthase [EC:2.8.1.8]	ko00001|ko01000	KEGG Orthology (KO)>>>09100 Metabolism>>>09108 Metabolism of cofactors and vitamins>>>00785 Lipoic acid metabolism [PATH:ko00785]|Enzymes>>>2. Transferases>>>2.8 Transferring sulfur-containing groups>>>2.8.1 Sulfurtransferases>>>2.8.1.8 lipoyl synthase	M00881|M00882|M00883|M00884	Lipoic acid biosynthesis, plants and bacteria, octanoyl-ACP => dihydrolipoyl-E2/H|Lipoic acid biosynthesis, eukaryotes, octanoyl-ACP => dihydrolipoyl-H|Lipoic acid biosynthesis, animals and bacteria, octanoyl-ACP => dihydrolipoyl-H => dihydrolipoyl-E2|Lipoic acid biosynthesis, octanoyl-CoA => dihydrolipoyl-E2	PF04055.27	Radical SAM superfamily	H	Coenzyme transport and metabolism	M00881|M00882|M00883|M00884	Pathway modules; Metabolism of cofactors and vitamins; Cofactor and vitamin metabolism|Pathway modules; Metabolism of cofactors and vitamins; Cofactor and vitamin metabolism|Pathway modules; Metabolism of cofactors and vitamins; Cofactor and vitamin metabolism|Pathway modules; Metabolism of cofactors and vitamins; Cofactor and vitamin metabolism	MVVKPDWLRVKAPQWQRVGTVKEILQDLNLKTVCEEASCPNIGECFNAGTATFLIMGPGCTRACPYCDIDFEKKPQPLDITEPERLAEAVKRLRLSHVVITSVNRDDLGDGGATQFAKCISQVRAISPKTTIEVLIPDLCGNWQALDIILNAKPEVINHNTETVQRLYRRVRPLGNYHRTLELLRRSRELAPEVYTKSGIMVGVGETDAEVQKVMKDLRAVNCDILTIGQYLQPSPKHLPVDTFVKPEQFEQWRKIGYSMGFLQVVASPLTRSSYHAEQVKELMVNYPKEKQL---
59434	GC_00001281	single_copy_core	USCT03	1828	29	29	1	1	0.987484	0.982333	0.984902	COG0320	Lipoate biosynthesis	COG0320	Lipoate synthase (LipA) (PDB:4U0O) (PUBMED:27941785)	K03644	lipoyl synthase [EC:2.8.1.8]	ko00001|ko01000	KEGG Orthology (KO)>>>09100 Metabolism>>>09108 Metabolism of cofactors and vitamins>>>00785 Lipoic acid metabolism [PATH:ko00785]|Enzymes>>>2. Transferases>>>2.8 Transferring sulfur-containing groups>>>2.8.1 Sulfurtransferases>>>2.8.1.8 lipoyl synthase	M00881|M00882|M00883|M00884	Lipoic acid biosynthesis, plants and bacteria, octanoyl-ACP => dihydrolipoyl-E2/H|Lipoic acid biosynthesis, eukaryotes, octanoyl-ACP => dihydrolipoyl-H|Lipoic acid biosynthesis, animals and bacteria, octanoyl-ACP => dihydrolipoyl-H => dihydrolipoyl-E2|Lipoic acid biosynthesis, octanoyl-CoA => dihydrolipoyl-E2	PF04055.27	Radical SAM superfamily	H	Coenzyme transport and metabolism	M00881|M00882|M00883|M00884	Pathway modules; Metabolism of cofactors and vitamins; Cofactor and vitamin metabolism|Pathway modules; Metabolism of cofactors and vitamins; Cofactor and vitamin metabolism|Pathway modules; Metabolism of cofactors and vitamins; Cofactor and vitamin metabolism|Pathway modules; Metabolism of cofactors and vitamins; Cofactor and vitamin metabolism	MVVKPDWLRVKAPQWQRVGTVKEILQDLNLKTVCEEASCPNIGECFNAGTATFLIMGPGCTRACPYCDIDFEKKPQPLDITEPERLAEAVKRLRLSHVVITSVNRDDLGDGGATQFAKCISQVRAISPKTTIEVLIPDLCGNWQALDIILNAKPEVINHNTETVQRLYRRVRPLGNYHRTLELLRRSRELAPEVYTKSGIMVGVGETDAEVQKVMKDLRAVNCDILTIGQYLQPSPKHLPVDTFVKPEQFEQWRKIGYSMGFLQVVASPLTRSSYHAEQVKELMVNYPKEKQL---
59435	GC_00001281	single_copy_core	USCT08	4350	29	29	1	1	0.987484	0.982333	0.984902	COG0320	Lipoate biosynthesis	COG0320	Lipoate synthase (LipA) (PDB:4U0O) (PUBMED:27941785)	K03644	lipoyl synthase [EC:2.8.1.8]	ko00001|ko01000	KEGG Orthology (KO)>>>09100 Metabolism>>>09108 Metabolism of cofactors and vitamins>>>00785 Lipoic acid metabolism [PATH:ko00785]|Enzymes>>>2. Transferases>>>2.8 Transferring sulfur-containing groups>>>2.8.1 Sulfurtransferases>>>2.8.1.8 lipoyl synthase	M00881|M00882|M00883|M00884	Lipoic acid biosynthesis, plants and bacteria, octanoyl-ACP => dihydrolipoyl-E2/H|Lipoic acid biosynthesis, eukaryotes, octanoyl-ACP => dihydrolipoyl-H|Lipoic acid biosynthesis, animals and bacteria, octanoyl-ACP => dihydrolipoyl-H => dihydrolipoyl-E2|Lipoic acid biosynthesis, octanoyl-CoA => dihydrolipoyl-E2	PF04055.27	Radical SAM superfamily	H	Coenzyme transport and metabolism	M00881|M00882|M00883|M00884	Pathway modules; Metabolism of cofactors and vitamins; Cofactor and vitamin metabolism|Pathway modules; Metabolism of cofactors and vitamins; Cofactor and vitamin metabolism|Pathway modules; Metabolism of cofactors and vitamins; Cofactor and vitamin metabolism|Pathway modules; Metabolism of cofactors and vitamins; Cofactor and vitamin metabolism	MVVKPDWLRVKAPQWQRVGTVKEILQDLNLKTVCEEASCPNIGECFNAGTATFLIMGPGCTRACPYCDIDFEKKPQPLDITEPERLAEAVKRLRLSHVVITSVNRDDLGDGGATQFAKCISQVRAISPKTTIEVLIPDLCGNWQALDIILNAKPEVINHNTETVQRLYRRVRPLGNYHRTLELLRRSRELAPEVYTKSGIMVGVGETDAEVQKVMKDLRAVNCDILTIGQYLQPSPKHLPVDTFVKPEQFEQWRKIGYSMGFLQVVASPLTRSSYHAEQVKELMVNYPKEKQL---
59436	GC_00001281	single_copy_core	USCT09	5655	29	29	1	1	0.987484	0.982333	0.984902	COG0320	Lipoate biosynthesis	COG0320	Lipoate synthase (LipA) (PDB:4U0O) (PUBMED:27941785)	K03644	lipoyl synthase [EC:2.8.1.8]	ko00001|ko01000	KEGG Orthology (KO)>>>09100 Metabolism>>>09108 Metabolism of cofactors and vitamins>>>00785 Lipoic acid metabolism [PATH:ko00785]|Enzymes>>>2. Transferases>>>2.8 Transferring sulfur-containing groups>>>2.8.1 Sulfurtransferases>>>2.8.1.8 lipoyl synthase	M00881|M00882|M00883|M00884	Lipoic acid biosynthesis, plants and bacteria, octanoyl-ACP => dihydrolipoyl-E2/H|Lipoic acid biosynthesis, eukaryotes, octanoyl-ACP => dihydrolipoyl-H|Lipoic acid biosynthesis, animals and bacteria, octanoyl-ACP => dihydrolipoyl-H => dihydrolipoyl-E2|Lipoic acid biosynthesis, octanoyl-CoA => dihydrolipoyl-E2	PF04055.27	Radical SAM superfamily	H	Coenzyme transport and metabolism	M00881|M00882|M00883|M00884	Pathway modules; Metabolism of cofactors and vitamins; Cofactor and vitamin metabolism|Pathway modules; Metabolism of cofactors and vitamins; Cofactor and vitamin metabolism|Pathway modules; Metabolism of cofactors and vitamins; Cofactor and vitamin metabolism|Pathway modules; Metabolism of cofactors and vitamins; Cofactor and vitamin metabolism	MVVKPDWLRVKAPQWQRVGTVKEILQDLNLKTVCEEASCPNIGECFNAGTATFLIMGPGCTRACPYCDIDFEKKPQPLDITEPERLAEAVKRLRLSHVVITSVNRDDLGDGGATQFAKCISQVRAISPKTTIEVLIPDLCGNWQALDIILNAKPEVINHNTETVQRLYRRVRPLGNYHRTLELLRRSRELAPEVYTKSGIMVGVGETDAEVQKVMKDLRAVNCDILTIGQYLQPSPKHLPVDTFVKPEQFEQWRKIGYSMGFLQVVASPLTRSSYHAEQVKELMVNYPKEKQL---
59437	GC_00001281	single_copy_core	USCT11	1736	29	29	1	1	0.987484	0.982333	0.984902	COG0320	Lipoate biosynthesis	COG0320	Lipoate synthase (LipA) (PDB:4U0O) (PUBMED:27941785)	K03644	lipoyl synthase [EC:2.8.1.8]	ko00001|ko01000	KEGG Orthology (KO)>>>09100 Metabolism>>>09108 Metabolism of cofactors and vitamins>>>00785 Lipoic acid metabolism [PATH:ko00785]|Enzymes>>>2. Transferases>>>2.8 Transferring sulfur-containing groups>>>2.8.1 Sulfurtransferases>>>2.8.1.8 lipoyl synthase	M00881|M00882|M00883|M00884	Lipoic acid biosynthesis, plants and bacteria, octanoyl-ACP => dihydrolipoyl-E2/H|Lipoic acid biosynthesis, eukaryotes, octanoyl-ACP => dihydrolipoyl-H|Lipoic acid biosynthesis, animals and bacteria, octanoyl-ACP => dihydrolipoyl-H => dihydrolipoyl-E2|Lipoic acid biosynthesis, octanoyl-CoA => dihydrolipoyl-E2	PF04055.27	Radical SAM superfamily	H	Coenzyme transport and metabolism	M00881|M00882|M00883|M00884	Pathway modules; Metabolism of cofactors and vitamins; Cofactor and vitamin metabolism|Pathway modules; Metabolism of cofactors and vitamins; Cofactor and vitamin metabolism|Pathway modules; Metabolism of cofactors and vitamins; Cofactor and vitamin metabolism|Pathway modules; Metabolism of cofactors and vitamins; Cofactor and vitamin metabolism	MVVKPDWLRVKAPQWQRVGTVKEILQDLNLKTVCEEASCPNIGECFNAGTATFLIMGPGCTRACPYCDIDFEKKPQPLDITEPERLAEAVKRLRLSHVVITSVNRDDLGDGGATQFAKCISQVRAISPKTTIEVLIPDLCGNWQALDIILNAKPEVINHNTETVQRLYRRVRPLGNYHRTLELLRRSRELAPEVYTKSGIMVGVGETDAEVQKVMKDLRAVNCDILTIGQYLQPSPKHLPVDTFVKPEQFEQWRKIGYSMGFLQVVASPLTRSSYHAEQVKELMVNYPKEKQL---
59438	GC_00001281	single_copy_core	USCT12UA	5229	29	29	1	1	0.987484	0.982333	0.984902	COG0320	Lipoate biosynthesis	COG0320	Lipoate synthase (LipA) (PDB:4U0O) (PUBMED:27941785)	K03644	lipoyl synthase [EC:2.8.1.8]	ko00001|ko01000	KEGG Orthology (KO)>>>09100 Metabolism>>>09108 Metabolism of cofactors and vitamins>>>00785 Lipoic acid metabolism [PATH:ko00785]|Enzymes>>>2. Transferases>>>2.8 Transferring sulfur-containing groups>>>2.8.1 Sulfurtransferases>>>2.8.1.8 lipoyl synthase	M00881|M00882|M00883|M00884	Lipoic acid biosynthesis, plants and bacteria, octanoyl-ACP => dihydrolipoyl-E2/H|Lipoic acid biosynthesis, eukaryotes, octanoyl-ACP => dihydrolipoyl-H|Lipoic acid biosynthesis, animals and bacteria, octanoyl-ACP => dihydrolipoyl-H => dihydrolipoyl-E2|Lipoic acid biosynthesis, octanoyl-CoA => dihydrolipoyl-E2	PF04055.27	Radical SAM superfamily	H	Coenzyme transport and metabolism	M00881|M00882|M00883|M00884	Pathway modules; Metabolism of cofactors and vitamins; Cofactor and vitamin metabolism|Pathway modules; Metabolism of cofactors and vitamins; Cofactor and vitamin metabolism|Pathway modules; Metabolism of cofactors and vitamins; Cofactor and vitamin metabolism|Pathway modules; Metabolism of cofactors and vitamins; Cofactor and vitamin metabolism	MVVKPDWLRVKAPQWQRVGTVKEILQDLNLKTVCEEASCPNIGECFNAGTATFLIMGPGCTRACPYCDIDFEKKPQPLDITEPERLAEAVKRLRLSHVVITSVNRDDLGDGGATQFAKCISQVRAISPKTTIEVLIPDLCGNWQALDIILNAKPEVINHNTETVQRLYRRVRPLGNYHRTLELLRRSRELAPEVYTKSGIMVGVGETDAEVQKVMKDLRAVNCDILTIGQYLQPSPKHLPVDTFVKPEQFEQWRKIGYSMGFLQVVASPLTRSSYHAEQVKELMVNYPKEKQL---
59439	GC_00001281	single_copy_core	USCT13	5833	29	29	1	1	0.987484	0.982333	0.984902	COG0320	Lipoate biosynthesis	COG0320	Lipoate synthase (LipA) (PDB:4U0O) (PUBMED:27941785)	K03644	lipoyl synthase [EC:2.8.1.8]	ko00001|ko01000	KEGG Orthology (KO)>>>09100 Metabolism>>>09108 Metabolism of cofactors and vitamins>>>00785 Lipoic acid metabolism [PATH:ko00785]|Enzymes>>>2. Transferases>>>2.8 Transferring sulfur-containing groups>>>2.8.1 Sulfurtransferases>>>2.8.1.8 lipoyl synthase	M00881|M00882|M00883|M00884	Lipoic acid biosynthesis, plants and bacteria, octanoyl-ACP => dihydrolipoyl-E2/H|Lipoic acid biosynthesis, eukaryotes, octanoyl-ACP => dihydrolipoyl-H|Lipoic acid biosynthesis, animals and bacteria, octanoyl-ACP => dihydrolipoyl-H => dihydrolipoyl-E2|Lipoic acid biosynthesis, octanoyl-CoA => dihydrolipoyl-E2	PF04055.27	Radical SAM superfamily	H	Coenzyme transport and metabolism	M00881|M00882|M00883|M00884	Pathway modules; Metabolism of cofactors and vitamins; Cofactor and vitamin metabolism|Pathway modules; Metabolism of cofactors and vitamins; Cofactor and vitamin metabolism|Pathway modules; Metabolism of cofactors and vitamins; Cofactor and vitamin metabolism|Pathway modules; Metabolism of cofactors and vitamins; Cofactor and vitamin metabolism	MVVKPDWLRVKAPQWQRVGTVKEILQDLNLKTVCEEASCPNIGECFNAGTATFLIMGPGCTRACPYCDIDFEKKPQPLDITEPERLAEAVKRLRLSHVVITSVNRDDLGDGGATQFAKCISQVRAISPKTTIEVLIPDLCGNWQALDIILNAKPEVINHNTETVQRLYRRVRPLGNYHRTLELLRRSRELAPEVYTKSGIMVGVGETDAEVQKVMKDLRAVNCDILTIGQYLQPSPKHLPVDTFVKPEQFEQWRKIGYSMGFLQVVASPLTRSSYHAEQVKELMVNYPKEKQL---
59440	GC_00001281	single_copy_core	USCT14	3808	29	29	1	1	0.987484	0.982333	0.984902	COG0320	Lipoate biosynthesis	COG0320	Lipoate synthase (LipA) (PDB:4U0O) (PUBMED:27941785)	K03644	lipoyl synthase [EC:2.8.1.8]	ko00001|ko01000	KEGG Orthology (KO)>>>09100 Metabolism>>>09108 Metabolism of cofactors and vitamins>>>00785 Lipoic acid metabolism [PATH:ko00785]|Enzymes>>>2. Transferases>>>2.8 Transferring sulfur-containing groups>>>2.8.1 Sulfurtransferases>>>2.8.1.8 lipoyl synthase	M00881|M00882|M00883|M00884	Lipoic acid biosynthesis, plants and bacteria, octanoyl-ACP => dihydrolipoyl-E2/H|Lipoic acid biosynthesis, eukaryotes, octanoyl-ACP => dihydrolipoyl-H|Lipoic acid biosynthesis, animals and bacteria, octanoyl-ACP => dihydrolipoyl-H => dihydrolipoyl-E2|Lipoic acid biosynthesis, octanoyl-CoA => dihydrolipoyl-E2	PF04055.27	Radical SAM superfamily	H	Coenzyme transport and metabolism	M00881|M00882|M00883|M00884	Pathway modules; Metabolism of cofactors and vitamins; Cofactor and vitamin metabolism|Pathway modules; Metabolism of cofactors and vitamins; Cofactor and vitamin metabolism|Pathway modules; Metabolism of cofactors and vitamins; Cofactor and vitamin metabolism|Pathway modules; Metabolism of cofactors and vitamins; Cofactor and vitamin metabolism	MVVKPDWLRVKAPQWQRVGTVKEILQDLNLKTVCEEASCPNIGECFNAGTATFLIMGPGCTRACPYCDIDFEKKPQPLDITEPERLAEAVKRLRLSHVVITSVNRDDLGDGGATQFAKCISQVRAISPKTTIEVLIPDLCGNWQALDIILNAKPEVINHNTETVQRLYRRVRPLGNYHRTLELLRRSRELAPEVYTKSGIMVGVGETDAEVQKVMKDLRAVNCDILTIGQYLQPSPKHLPVDTFVKPEQFEQWRKIGYSMGFLQVVASPLTRSSYHAEQVKELMVNYPKEKQL---
59441	GC_00001281	single_copy_core	USCT15UA	3780	29	29	1	1	0.987484	0.982333	0.984902	COG0320	Lipoate biosynthesis	COG0320	Lipoate synthase (LipA) (PDB:4U0O) (PUBMED:27941785)	K03644	lipoyl synthase [EC:2.8.1.8]	ko00001|ko01000	KEGG Orthology (KO)>>>09100 Metabolism>>>09108 Metabolism of cofactors and vitamins>>>00785 Lipoic acid metabolism [PATH:ko00785]|Enzymes>>>2. Transferases>>>2.8 Transferring sulfur-containing groups>>>2.8.1 Sulfurtransferases>>>2.8.1.8 lipoyl synthase	M00881|M00882|M00883|M00884	Lipoic acid biosynthesis, plants and bacteria, octanoyl-ACP => dihydrolipoyl-E2/H|Lipoic acid biosynthesis, eukaryotes, octanoyl-ACP => dihydrolipoyl-H|Lipoic acid biosynthesis, animals and bacteria, octanoyl-ACP => dihydrolipoyl-H => dihydrolipoyl-E2|Lipoic acid biosynthesis, octanoyl-CoA => dihydrolipoyl-E2	PF04055.27	Radical SAM superfamily	H	Coenzyme transport and metabolism	M00881|M00882|M00883|M00884	Pathway modules; Metabolism of cofactors and vitamins; Cofactor and vitamin metabolism|Pathway modules; Metabolism of cofactors and vitamins; Cofactor and vitamin metabolism|Pathway modules; Metabolism of cofactors and vitamins; Cofactor and vitamin metabolism|Pathway modules; Metabolism of cofactors and vitamins; Cofactor and vitamin metabolism	MVVKPDWLRVKAPQWQRVGTVKEILQDLNLKTVCEEASCPNIGECFNAGTATFLIMGPGCTRACPYCDIDFEKKPQPLDITEPERLAEAVKRLRLSHVVITSVNRDDLGDGGATQFAKCISQVRAISPKTTIEVLIPDLCGNWQALDIILNAKPEVINHNTETVQRLYRRVRPLGNYHRTLELLRRSRELAPEVYTKSGIMVGVGETDAEVQKVMKDLRAVNCDILTIGQYLQPSPKHLPVDTFVKPEQFEQWRKIGYSMGFLQVVASPLTRSSYHAEQVKELMVNYPKEKQL---
59442	GC_00001281	single_copy_core	USCT19	1339	29	29	1	1	0.987484	0.982333	0.984902	COG0320	Lipoate biosynthesis	COG0320	Lipoate synthase (LipA) (PDB:4U0O) (PUBMED:27941785)	K03644	lipoyl synthase [EC:2.8.1.8]	ko00001|ko01000	KEGG Orthology (KO)>>>09100 Metabolism>>>09108 Metabolism of cofactors and vitamins>>>00785 Lipoic acid metabolism [PATH:ko00785]|Enzymes>>>2. Transferases>>>2.8 Transferring sulfur-containing groups>>>2.8.1 Sulfurtransferases>>>2.8.1.8 lipoyl synthase	M00881|M00882|M00883|M00884	Lipoic acid biosynthesis, plants and bacteria, octanoyl-ACP => dihydrolipoyl-E2/H|Lipoic acid biosynthesis, eukaryotes, octanoyl-ACP => dihydrolipoyl-H|Lipoic acid biosynthesis, animals and bacteria, octanoyl-ACP => dihydrolipoyl-H => dihydrolipoyl-E2|Lipoic acid biosynthesis, octanoyl-CoA => dihydrolipoyl-E2	PF04055.27	Radical SAM superfamily	H	Coenzyme transport and metabolism	M00881|M00882|M00883|M00884	Pathway modules; Metabolism of cofactors and vitamins; Cofactor and vitamin metabolism|Pathway modules; Metabolism of cofactors and vitamins; Cofactor and vitamin metabolism|Pathway modules; Metabolism of cofactors and vitamins; Cofactor and vitamin metabolism|Pathway modules; Metabolism of cofactors and vitamins; Cofactor and vitamin metabolism	MVVKPDWLRVKAPQWQRVGTVKEILQDLNLKTVCEEASCPNIGECFNAGTATFLIMGPGCTRACPYCDIDFEKKPQPLDITEPERLAEAVKRLRLSHVVITSVNRDDLGDGGATQFAKCISQVRAISPKTTIEVLIPDLCGNWQALDIILNAKPEVINHNTETVQRLYRRVRPLGNYHRTLELLRRSRELAPEVYTKSGIMVGVGETDAEVQKVMKDLRAVNCDILTIGQYLQPSPKHLPVDTFVKPEQFEQWRKIGYSMGFLQVVASPLTRSSYHAEQVKELMVNYPKEKQL---
59443	GC_00001281	single_copy_core	USCT21	3168	29	29	1	1	0.987484	0.982333	0.984902	COG0320	Lipoate biosynthesis	COG0320	Lipoate synthase (LipA) (PDB:4U0O) (PUBMED:27941785)	K03644	lipoyl synthase [EC:2.8.1.8]	ko00001|ko01000	KEGG Orthology (KO)>>>09100 Metabolism>>>09108 Metabolism of cofactors and vitamins>>>00785 Lipoic acid metabolism [PATH:ko00785]|Enzymes>>>2. Transferases>>>2.8 Transferring sulfur-containing groups>>>2.8.1 Sulfurtransferases>>>2.8.1.8 lipoyl synthase	M00881|M00882|M00883|M00884	Lipoic acid biosynthesis, plants and bacteria, octanoyl-ACP => dihydrolipoyl-E2/H|Lipoic acid biosynthesis, eukaryotes, octanoyl-ACP => dihydrolipoyl-H|Lipoic acid biosynthesis, animals and bacteria, octanoyl-ACP => dihydrolipoyl-H => dihydrolipoyl-E2|Lipoic acid biosynthesis, octanoyl-CoA => dihydrolipoyl-E2	PF04055.27	Radical SAM superfamily	H	Coenzyme transport and metabolism	M00881|M00882|M00883|M00884	Pathway modules; Metabolism of cofactors and vitamins; Cofactor and vitamin metabolism|Pathway modules; Metabolism of cofactors and vitamins; Cofactor and vitamin metabolism|Pathway modules; Metabolism of cofactors and vitamins; Cofactor and vitamin metabolism|Pathway modules; Metabolism of cofactors and vitamins; Cofactor and vitamin metabolism	MVVKPDWLRVKAPQWQRVGTVKEILQDLNLKTVCEEASCPNIGECFNAGTATFLIMGPGCTRACPYCDIDFEKKPQPLDITEPERLAEAVKRLRLSHVVITSVNRDDLGDGGATQFAKCISQVRAISPKTTIEVLIPDLCGNWQALDIILNAKPEVINHNTETVQRLYRRVRPLGNYHRTLELLRRSRELAPEVYTKSGIMVGVGETDAEVQKVMKDLRAVNCDILTIGQYLQPSPKHLPVDTFVKPEQFEQWRKIGYSMGFLQVVASPLTRSSYHAEQVKELMVNYPKEKQL---
59444	GC_00001281	single_copy_core	USCT24UA	576	29	29	1	1	0.987484	0.982333	0.984902	COG0320	Lipoate biosynthesis	COG0320	Lipoate synthase (LipA) (PDB:4U0O) (PUBMED:27941785)	K03644	lipoyl synthase [EC:2.8.1.8]	ko00001|ko01000	KEGG Orthology (KO)>>>09100 Metabolism>>>09108 Metabolism of cofactors and vitamins>>>00785 Lipoic acid metabolism [PATH:ko00785]|Enzymes>>>2. Transferases>>>2.8 Transferring sulfur-containing groups>>>2.8.1 Sulfurtransferases>>>2.8.1.8 lipoyl synthase	M00881|M00882|M00883|M00884	Lipoic acid biosynthesis, plants and bacteria, octanoyl-ACP => dihydrolipoyl-E2/H|Lipoic acid biosynthesis, eukaryotes, octanoyl-ACP => dihydrolipoyl-H|Lipoic acid biosynthesis, animals and bacteria, octanoyl-ACP => dihydrolipoyl-H => dihydrolipoyl-E2|Lipoic acid biosynthesis, octanoyl-CoA => dihydrolipoyl-E2	PF04055.27	Radical SAM superfamily	H	Coenzyme transport and metabolism	M00881|M00882|M00883|M00884	Pathway modules; Metabolism of cofactors and vitamins; Cofactor and vitamin metabolism|Pathway modules; Metabolism of cofactors and vitamins; Cofactor and vitamin metabolism|Pathway modules; Metabolism of cofactors and vitamins; Cofactor and vitamin metabolism|Pathway modules; Metabolism of cofactors and vitamins; Cofactor and vitamin metabolism	MVVKPDWLRVKAPQWQRVGTVKEILQDLNLKTVCEEASCPNIGECFNAGTATFLIMGPGCTRACPYCDIDFEKKPQPLDITEPERLAEAVKRLRLSHVVITSVNRDDLGDGGATQFAKCISQVRAISPKTTIEVLIPDLCGNWQALDIILNAKPEVINHNTETVQRLYRRVRPLGNYHRTLELLRRSRELAPEVYTKSGIMVGVGETDAEVQKVMKDLRAVNCDILTIGQYLQPSPKHLPVDTFVKPEQFEQWRKIGYSMGFLQVVASPLTRSSYHAEQVKELMVNYPKEKQL---
59445	GC_00001281	single_copy_core	USCT25	5198	29	29	1	1	0.987484	0.982333	0.984902	COG0320	Lipoate biosynthesis	COG0320	Lipoate synthase (LipA) (PDB:4U0O) (PUBMED:27941785)	K03644	lipoyl synthase [EC:2.8.1.8]	ko00001|ko01000	KEGG Orthology (KO)>>>09100 Metabolism>>>09108 Metabolism of cofactors and vitamins>>>00785 Lipoic acid metabolism [PATH:ko00785]|Enzymes>>>2. Transferases>>>2.8 Transferring sulfur-containing groups>>>2.8.1 Sulfurtransferases>>>2.8.1.8 lipoyl synthase	M00881|M00882|M00883|M00884	Lipoic acid biosynthesis, plants and bacteria, octanoyl-ACP => dihydrolipoyl-E2/H|Lipoic acid biosynthesis, eukaryotes, octanoyl-ACP => dihydrolipoyl-H|Lipoic acid biosynthesis, animals and bacteria, octanoyl-ACP => dihydrolipoyl-H => dihydrolipoyl-E2|Lipoic acid biosynthesis, octanoyl-CoA => dihydrolipoyl-E2	PF04055.27	Radical SAM superfamily	H	Coenzyme transport and metabolism	M00881|M00882|M00883|M00884	Pathway modules; Metabolism of cofactors and vitamins; Cofactor and vitamin metabolism|Pathway modules; Metabolism of cofactors and vitamins; Cofactor and vitamin metabolism|Pathway modules; Metabolism of cofactors and vitamins; Cofactor and vitamin metabolism|Pathway modules; Metabolism of cofactors and vitamins; Cofactor and vitamin metabolism	MVVKPDWLRVKAPQWQRVGTVKEILQDLNLKTVCEEASCPNIGECFNAGTATFLIMGPGCTRACPYCDIDFEKKPQPLDITEPERLAEAVKRLRLSHVVITSVNRDDLGDGGATQFAKCISQVRAISPKTTIEVLIPDLCGNWQALDIILNAKPEVINHNTETVQRLYRRVRPLGNYHRTLELLRRSRELAPEVYTKSGIMVGVGETDAEVQKVMKDLRAVNCDILTIGQYLQPSPKHLPVDTFVKPEQFEQWRKIGYSMGFLQVVASPLTRSSYHAEQVKELMVNYPKEKQL---
59446	GC_00001281	single_copy_core	USCT26	1366	29	29	1	1	0.987484	0.982333	0.984902	COG0320	Lipoate biosynthesis	COG0320	Lipoate synthase (LipA) (PDB:4U0O) (PUBMED:27941785)	K03644	lipoyl synthase [EC:2.8.1.8]	ko00001|ko01000	KEGG Orthology (KO)>>>09100 Metabolism>>>09108 Metabolism of cofactors and vitamins>>>00785 Lipoic acid metabolism [PATH:ko00785]|Enzymes>>>2. Transferases>>>2.8 Transferring sulfur-containing groups>>>2.8.1 Sulfurtransferases>>>2.8.1.8 lipoyl synthase	M00881|M00882|M00883|M00884	Lipoic acid biosynthesis, plants and bacteria, octanoyl-ACP => dihydrolipoyl-E2/H|Lipoic acid biosynthesis, eukaryotes, octanoyl-ACP => dihydrolipoyl-H|Lipoic acid biosynthesis, animals and bacteria, octanoyl-ACP => dihydrolipoyl-H => dihydrolipoyl-E2|Lipoic acid biosynthesis, octanoyl-CoA => dihydrolipoyl-E2	PF04055.27	Radical SAM superfamily	H	Coenzyme transport and metabolism	M00881|M00882|M00883|M00884	Pathway modules; Metabolism of cofactors and vitamins; Cofactor and vitamin metabolism|Pathway modules; Metabolism of cofactors and vitamins; Cofactor and vitamin metabolism|Pathway modules; Metabolism of cofactors and vitamins; Cofactor and vitamin metabolism|Pathway modules; Metabolism of cofactors and vitamins; Cofactor and vitamin metabolism	MVVKPDWLRVKAPQWQRVGTVKEILQDLNLKTVCEEASCPNIGECFNAGTATFLIMGPGCTRACPYCDIDFEKKPQPLDITEPERLAEAVKRLRLSHVVITSVNRDDLGDGGATQFAKCISQVRAISPKTTIEVLIPDLCGNWQALDIILNAKPEVINHNTETVQRLYRRVRPLGNYHRTLELLRRSRELAPEVYTKSGIMVGVGETDAEVQKVMKDLRAVNCDILTIGQYLQPSPKHLPVDTFVKPEQFEQWRKIGYSMGFLQVVASPLTRSSYHAEQVKELMVNYPKEKQL---
59447	GC_00001281	single_copy_core	USCT33	6071	29	29	1	1	0.987484	0.982333	0.984902	COG0320	Lipoate biosynthesis	COG0320	Lipoate synthase (LipA) (PDB:4U0O) (PUBMED:27941785)	K03644	lipoyl synthase [EC:2.8.1.8]	ko00001|ko01000	KEGG Orthology (KO)>>>09100 Metabolism>>>09108 Metabolism of cofactors and vitamins>>>00785 Lipoic acid metabolism [PATH:ko00785]|Enzymes>>>2. Transferases>>>2.8 Transferring sulfur-containing groups>>>2.8.1 Sulfurtransferases>>>2.8.1.8 lipoyl synthase	M00881|M00882|M00883|M00884	Lipoic acid biosynthesis, plants and bacteria, octanoyl-ACP => dihydrolipoyl-E2/H|Lipoic acid biosynthesis, eukaryotes, octanoyl-ACP => dihydrolipoyl-H|Lipoic acid biosynthesis, animals and bacteria, octanoyl-ACP => dihydrolipoyl-H => dihydrolipoyl-E2|Lipoic acid biosynthesis, octanoyl-CoA => dihydrolipoyl-E2	PF04055.27	Radical SAM superfamily	H	Coenzyme transport and metabolism	M00881|M00882|M00883|M00884	Pathway modules; Metabolism of cofactors and vitamins; Cofactor and vitamin metabolism|Pathway modules; Metabolism of cofactors and vitamins; Cofactor and vitamin metabolism|Pathway modules; Metabolism of cofactors and vitamins; Cofactor and vitamin metabolism|Pathway modules; Metabolism of cofactors and vitamins; Cofactor and vitamin metabolism	MVVKPDWLRVKAPQWQRVGTVKEILQDLNLKTVCEEASCPNIGECFNAGTATFLIMGPGCTRACPYCDIDFEKKPQPLDITEPERLAEAVKRLRLSHVVITSVNRDDLGDGGATQFAKCISQVRAISPKTTIEVLIPDLCGNWQALDIILNAKPEVINHNTETVQRLYRRVRPLGNYHRTLELLRRSRELAPEVYTKSGIMVGVGETDAEVQKVMKDLRAVNCDILTIGQYLQPSPKHLPVDTFVKPEQFEQWRKIGYSMGFLQVVASPLTRSSYHAEQVKELMVNYPKEKQL---
59448	GC_00001281	single_copy_core	USCT35	583	29	29	1	1	0.987484	0.982333	0.984902	COG0320	Lipoate biosynthesis	COG0320	Lipoate synthase (LipA) (PDB:4U0O) (PUBMED:27941785)	K03644	lipoyl synthase [EC:2.8.1.8]	ko00001|ko01000	KEGG Orthology (KO)>>>09100 Metabolism>>>09108 Metabolism of cofactors and vitamins>>>00785 Lipoic acid metabolism [PATH:ko00785]|Enzymes>>>2. Transferases>>>2.8 Transferring sulfur-containing groups>>>2.8.1 Sulfurtransferases>>>2.8.1.8 lipoyl synthase	M00881|M00882|M00883|M00884	Lipoic acid biosynthesis, plants and bacteria, octanoyl-ACP => dihydrolipoyl-E2/H|Lipoic acid biosynthesis, eukaryotes, octanoyl-ACP => dihydrolipoyl-H|Lipoic acid biosynthesis, animals and bacteria, octanoyl-ACP => dihydrolipoyl-H => dihydrolipoyl-E2|Lipoic acid biosynthesis, octanoyl-CoA => dihydrolipoyl-E2	PF04055.27	Radical SAM superfamily	H	Coenzyme transport and metabolism	M00881|M00882|M00883|M00884	Pathway modules; Metabolism of cofactors and vitamins; Cofactor and vitamin metabolism|Pathway modules; Metabolism of cofactors and vitamins; Cofactor and vitamin metabolism|Pathway modules; Metabolism of cofactors and vitamins; Cofactor and vitamin metabolism|Pathway modules; Metabolism of cofactors and vitamins; Cofactor and vitamin metabolism	MVVKPDWLRVKAPQWQRVGTVKEILQDLNLKTVCEEASCPNIGECFNAGTATFLIMGPGCTRACPYCDIDFEKKPQPLDITEPERLAEAVKRLRLSHVVITSVNRDDLGDGGATQFAKCISQVRAISPKTTIEVLIPDLCGNWQALDIILNAKPEVINHNTETVQRLYRRVRPLGNYHRTLELLRRSRELAPEVYTKSGIMVGVGETDAEVQKVMKDLRAVNCDILTIGQYLQPSPKHLPVDTFVKPEQFEQWRKIGYSMGFLQVVASPLTRSSYHAEQVKELMVNYPKEKQL---
59449	GC_00001281	single_copy_core	USCT36	318	29	29	1	1	0.987484	0.982333	0.984902	COG0320	Lipoate biosynthesis	COG0320	Lipoate synthase (LipA) (PDB:4U0O) (PUBMED:27941785)	K03644	lipoyl synthase [EC:2.8.1.8]	ko00001|ko01000	KEGG Orthology (KO)>>>09100 Metabolism>>>09108 Metabolism of cofactors and vitamins>>>00785 Lipoic acid metabolism [PATH:ko00785]|Enzymes>>>2. Transferases>>>2.8 Transferring sulfur-containing groups>>>2.8.1 Sulfurtransferases>>>2.8.1.8 lipoyl synthase	M00881|M00882|M00883|M00884	Lipoic acid biosynthesis, plants and bacteria, octanoyl-ACP => dihydrolipoyl-E2/H|Lipoic acid biosynthesis, eukaryotes, octanoyl-ACP => dihydrolipoyl-H|Lipoic acid biosynthesis, animals and bacteria, octanoyl-ACP => dihydrolipoyl-H => dihydrolipoyl-E2|Lipoic acid biosynthesis, octanoyl-CoA => dihydrolipoyl-E2	PF04055.27	Radical SAM superfamily	H	Coenzyme transport and metabolism	M00881|M00882|M00883|M00884	Pathway modules; Metabolism of cofactors and vitamins; Cofactor and vitamin metabolism|Pathway modules; Metabolism of cofactors and vitamins; Cofactor and vitamin metabolism|Pathway modules; Metabolism of cofactors and vitamins; Cofactor and vitamin metabolism|Pathway modules; Metabolism of cofactors and vitamins; Cofactor and vitamin metabolism	MVVKPDWLRVKAPQWQRVGTVKEILQDLNLKTVCEEASCPNIGECFNAGTATFLIMGPGCTRACPYCDIDFEKKPQPLDITEPERLAEAVKRLRLSHVVITSVNRDDLGDGGATQFAKCISQVRAISPKTTIEVLIPDLCGNWQALDIILNAKPEVINHNTETVQRLYRRVRPLGNYHRTLELLRRSRELAPEVYTKSGIMVGVGETDAEVQKVMKDLRAVNCDILTIGQYLQPSPKHLPVDTFVKPEQFEQWRKIGYSMGFLQVVASPLTRSSYHAEQVKELMVNYPKEKQL---
59450	GC_00001281	single_copy_core	USCT42	4590	29	29	1	1	0.987484	0.982333	0.984902	COG0320	Lipoate biosynthesis	COG0320	Lipoate synthase (LipA) (PDB:4U0O) (PUBMED:27941785)	K03644	lipoyl synthase [EC:2.8.1.8]	ko00001|ko01000	KEGG Orthology (KO)>>>09100 Metabolism>>>09108 Metabolism of cofactors and vitamins>>>00785 Lipoic acid metabolism [PATH:ko00785]|Enzymes>>>2. Transferases>>>2.8 Transferring sulfur-containing groups>>>2.8.1 Sulfurtransferases>>>2.8.1.8 lipoyl synthase	M00881|M00882|M00883|M00884	Lipoic acid biosynthesis, plants and bacteria, octanoyl-ACP => dihydrolipoyl-E2/H|Lipoic acid biosynthesis, eukaryotes, octanoyl-ACP => dihydrolipoyl-H|Lipoic acid biosynthesis, animals and bacteria, octanoyl-ACP => dihydrolipoyl-H => dihydrolipoyl-E2|Lipoic acid biosynthesis, octanoyl-CoA => dihydrolipoyl-E2	PF04055.27	Radical SAM superfamily	H	Coenzyme transport and metabolism	M00881|M00882|M00883|M00884	Pathway modules; Metabolism of cofactors and vitamins; Cofactor and vitamin metabolism|Pathway modules; Metabolism of cofactors and vitamins; Cofactor and vitamin metabolism|Pathway modules; Metabolism of cofactors and vitamins; Cofactor and vitamin metabolism|Pathway modules; Metabolism of cofactors and vitamins; Cofactor and vitamin metabolism	MVVKPDWLRVKAPQWQRVGTVKEILQDLNLKTVCEEASCPNIGECFNAGTATFLIMGPGCTRACPYCDIDFEKKPQPLDITEPERLAEAVKRLRLSHVVITSVNRDDLGDGGATQFAKCISQVRAISPKTTIEVLIPDLCGNWQALDIILNAKPEVINHNTETVQRLYRRVRPLGNYHRTLELLRRSRELAPEVYTKSGIMVGVGETDAEVQKVMKDLRAVNCDILTIGQYLQPSPKHLPVDTFVKPEQFEQWRKIGYSMGFLQVVASPLTRSSYHAEQVKELMVNYPKEKQL---
59451	GC_00001281	single_copy_core	USCT80	1652	29	29	1	1	0.987484	0.982333	0.984902	COG0320	Lipoate biosynthesis	COG0320	Lipoate synthase (LipA) (PDB:4U0O) (PUBMED:27941785)	K03644	lipoyl synthase [EC:2.8.1.8]	ko00001|ko01000	KEGG Orthology (KO)>>>09100 Metabolism>>>09108 Metabolism of cofactors and vitamins>>>00785 Lipoic acid metabolism [PATH:ko00785]|Enzymes>>>2. Transferases>>>2.8 Transferring sulfur-containing groups>>>2.8.1 Sulfurtransferases>>>2.8.1.8 lipoyl synthase	M00881|M00882|M00883|M00884	Lipoic acid biosynthesis, plants and bacteria, octanoyl-ACP => dihydrolipoyl-E2/H|Lipoic acid biosynthesis, eukaryotes, octanoyl-ACP => dihydrolipoyl-H|Lipoic acid biosynthesis, animals and bacteria, octanoyl-ACP => dihydrolipoyl-H => dihydrolipoyl-E2|Lipoic acid biosynthesis, octanoyl-CoA => dihydrolipoyl-E2	PF04055.27	Radical SAM superfamily	H	Coenzyme transport and metabolism	M00881|M00882|M00883|M00884	Pathway modules; Metabolism of cofactors and vitamins; Cofactor and vitamin metabolism|Pathway modules; Metabolism of cofactors and vitamins; Cofactor and vitamin metabolism|Pathway modules; Metabolism of cofactors and vitamins; Cofactor and vitamin metabolism|Pathway modules; Metabolism of cofactors and vitamins; Cofactor and vitamin metabolism	MVVKPDWLRVKAPQWQRVGTVKEILQDLNLKTVCEEASCPNIGECFNAGTATFLIMGPGCTRACPYCDIDFEKKPQPLDITEPERLAEAVKRLRLSHVVITSVNRDDLGDGGATQFAKCISQVRAISPKTTIEVLIPDLCGNWQALDIILNAKPEVINHNTETVQRLYRRVRPLGNYHRTLELLRRSRELAPEVYTKSGIMVGVGETDAEVQKVMKDLRAVNCDILTIGQYLQPSPKHLPVDTFVKPEQFEQWRKIGYSMGFLQVVASPLTRSSYHAEQVKELMVNYPKEKQL---
59452	GC_00001281	single_copy_core	USCT90	2262	29	29	1	1	0.987484	0.982333	0.984902	COG0320	Lipoate biosynthesis	COG0320	Lipoate synthase (LipA) (PDB:4U0O) (PUBMED:27941785)	K03644	lipoyl synthase [EC:2.8.1.8]	ko00001|ko01000	KEGG Orthology (KO)>>>09100 Metabolism>>>09108 Metabolism of cofactors and vitamins>>>00785 Lipoic acid metabolism [PATH:ko00785]|Enzymes>>>2. Transferases>>>2.8 Transferring sulfur-containing groups>>>2.8.1 Sulfurtransferases>>>2.8.1.8 lipoyl synthase	M00881|M00882|M00883|M00884	Lipoic acid biosynthesis, plants and bacteria, octanoyl-ACP => dihydrolipoyl-E2/H|Lipoic acid biosynthesis, eukaryotes, octanoyl-ACP => dihydrolipoyl-H|Lipoic acid biosynthesis, animals and bacteria, octanoyl-ACP => dihydrolipoyl-H => dihydrolipoyl-E2|Lipoic acid biosynthesis, octanoyl-CoA => dihydrolipoyl-E2	PF04055.27	Radical SAM superfamily	H	Coenzyme transport and metabolism	M00881|M00882|M00883|M00884	Pathway modules; Metabolism of cofactors and vitamins; Cofactor and vitamin metabolism|Pathway modules; Metabolism of cofactors and vitamins; Cofactor and vitamin metabolism|Pathway modules; Metabolism of cofactors and vitamins; Cofactor and vitamin metabolism|Pathway modules; Metabolism of cofactors and vitamins; Cofactor and vitamin metabolism	MVVKPDWLRVKAPQWQRVGTVKEILQDLNLKTVCEEASCPNIGECFNAGTATFLIMGPGCTRACPYCDIDFEKKPQPLDITEPERLAEAVKRLRLSHVVITSVNRDDLGDGGATQFAKCISQVRAISPKTTIEVLIPDLCGNWQALDIILNAKPEVINHNTETVQRLYRRVRPLGNYHRTLELLRRSRELAPEVYTKSGIMVGVGETDAEVQKVMKDLRAVNCDILTIGQYLQPSPKHLPVDTFVKPEQFEQWRKIGYSMGFLQVVASPLTRSSYHAEQVKELMVNYPKEKQL---
59453	GC_00001281	single_copy_core	USCT91	1923	29	29	1	1	0.987484	0.982333	0.984902	COG0320	Lipoate biosynthesis	COG0320	Lipoate synthase (LipA) (PDB:4U0O) (PUBMED:27941785)	K03644	lipoyl synthase [EC:2.8.1.8]	ko00001|ko01000	KEGG Orthology (KO)>>>09100 Metabolism>>>09108 Metabolism of cofactors and vitamins>>>00785 Lipoic acid metabolism [PATH:ko00785]|Enzymes>>>2. Transferases>>>2.8 Transferring sulfur-containing groups>>>2.8.1 Sulfurtransferases>>>2.8.1.8 lipoyl synthase	M00881|M00882|M00883|M00884	Lipoic acid biosynthesis, plants and bacteria, octanoyl-ACP => dihydrolipoyl-E2/H|Lipoic acid biosynthesis, eukaryotes, octanoyl-ACP => dihydrolipoyl-H|Lipoic acid biosynthesis, animals and bacteria, octanoyl-ACP => dihydrolipoyl-H => dihydrolipoyl-E2|Lipoic acid biosynthesis, octanoyl-CoA => dihydrolipoyl-E2	PF04055.27	Radical SAM superfamily	H	Coenzyme transport and metabolism	M00881|M00882|M00883|M00884	Pathway modules; Metabolism of cofactors and vitamins; Cofactor and vitamin metabolism|Pathway modules; Metabolism of cofactors and vitamins; Cofactor and vitamin metabolism|Pathway modules; Metabolism of cofactors and vitamins; Cofactor and vitamin metabolism|Pathway modules; Metabolism of cofactors and vitamins; Cofactor and vitamin metabolism	MVVKPDWLRVKAPQWQRVGTVKEILQDLNLKTVCEEASCPNIGECFNAGTATFLIMGPGCTRACPYCDIDFEKKPQPLDITEPERLAEAVKRLRLSHVVITSVNRDDLGDGGATQFAKCISQVRAISPKTTIEVLIPDLCGNWQALDIILNAKPEVINHNTETVQRLYRRVRPLGNYHRTLELLRRSRELAPEVYTKSGIMVGVGETDAEVQKVMKDLRAVNCDILTIGQYLQPSPKHLPVDTFVKPEQFEQWRKIGYSMGFLQVVASPLTRSSYHAEQVKELMVNYPKEKQL---
59454	GC_00001281	single_copy_core	USCT94	4871	29	29	1	1	0.987484	0.982333	0.984902	COG0320	Lipoate biosynthesis	COG0320	Lipoate synthase (LipA) (PDB:4U0O) (PUBMED:27941785)	K03644	lipoyl synthase [EC:2.8.1.8]	ko00001|ko01000	KEGG Orthology (KO)>>>09100 Metabolism>>>09108 Metabolism of cofactors and vitamins>>>00785 Lipoic acid metabolism [PATH:ko00785]|Enzymes>>>2. Transferases>>>2.8 Transferring sulfur-containing groups>>>2.8.1 Sulfurtransferases>>>2.8.1.8 lipoyl synthase	M00881|M00882|M00883|M00884	Lipoic acid biosynthesis, plants and bacteria, octanoyl-ACP => dihydrolipoyl-E2/H|Lipoic acid biosynthesis, eukaryotes, octanoyl-ACP => dihydrolipoyl-H|Lipoic acid biosynthesis, animals and bacteria, octanoyl-ACP => dihydrolipoyl-H => dihydrolipoyl-E2|Lipoic acid biosynthesis, octanoyl-CoA => dihydrolipoyl-E2	PF04055.27	Radical SAM superfamily	H	Coenzyme transport and metabolism	M00881|M00882|M00883|M00884	Pathway modules; Metabolism of cofactors and vitamins; Cofactor and vitamin metabolism|Pathway modules; Metabolism of cofactors and vitamins; Cofactor and vitamin metabolism|Pathway modules; Metabolism of cofactors and vitamins; Cofactor and vitamin metabolism|Pathway modules; Metabolism of cofactors and vitamins; Cofactor and vitamin metabolism	MVVKPDWLRVKAPQWQRVGTVKEILQDLNLKTVCEEASCPNIGECFNAGTATFLIMGPGCTRACPYCDIDFEKKPQPLDITEPERLAEAVKRLRLSHVVITSVNRDDLGDGGATQFAKCISQVRAISPKTTIEVLIPDLCGNWQALDIILNAKPEVINHNTETVQRLYRRVRPLGNYHRTLELLRRSRELAPEVYTKSGIMVGVGETDAEVQKVMKDLRAVNCDILTIGQYLQPSPKHLPVDTFVKPEQFEQWRKIGYSMGFLQVVASPLTRSSYHAEQVKELMVNYPKEKQL---
59455	GC_00001281	single_copy_core	USCT98	4280	29	29	1	1	0.987484	0.982333	0.984902	COG0320	Lipoate biosynthesis	COG0320	Lipoate synthase (LipA) (PDB:4U0O) (PUBMED:27941785)	K03644	lipoyl synthase [EC:2.8.1.8]	ko00001|ko01000	KEGG Orthology (KO)>>>09100 Metabolism>>>09108 Metabolism of cofactors and vitamins>>>00785 Lipoic acid metabolism [PATH:ko00785]|Enzymes>>>2. Transferases>>>2.8 Transferring sulfur-containing groups>>>2.8.1 Sulfurtransferases>>>2.8.1.8 lipoyl synthase	M00881|M00882|M00883|M00884	Lipoic acid biosynthesis, plants and bacteria, octanoyl-ACP => dihydrolipoyl-E2/H|Lipoic acid biosynthesis, eukaryotes, octanoyl-ACP => dihydrolipoyl-H|Lipoic acid biosynthesis, animals and bacteria, octanoyl-ACP => dihydrolipoyl-H => dihydrolipoyl-E2|Lipoic acid biosynthesis, octanoyl-CoA => dihydrolipoyl-E2	PF04055.27	Radical SAM superfamily	H	Coenzyme transport and metabolism	M00881|M00882|M00883|M00884	Pathway modules; Metabolism of cofactors and vitamins; Cofactor and vitamin metabolism|Pathway modules; Metabolism of cofactors and vitamins; Cofactor and vitamin metabolism|Pathway modules; Metabolism of cofactors and vitamins; Cofactor and vitamin metabolism|Pathway modules; Metabolism of cofactors and vitamins; Cofactor and vitamin metabolism	MVVKPDWLRVKAPQWQRVGTVKEILQDLNLKTVCEEASCPNIGECFNAGTATFLIMGPGCTRACPYCDIDFEKKPQPLDITEPERLAEAVKRLRLSHVVITSVNRDDLGDGGATQFAKCISQVRAISPKTTIEVLIPDLCGNWQALDIILNAKPEVINHNTETVQRLYRRVRPLGNYHRTLELLRRSRELAPEVYTKSGIMVGVGETDAEVQKVMKDLRAVNCDILTIGQYLQPSPKHLPVDTFVKPEQFEQWRKIGYSMGFLQVVASPLTRSSYHAEQVKELMVNYPKEKQL---
59456	GC_00001281	single_copy_core	USCT99	2339	29	29	1	1	0.987484	0.982333	0.984902	COG0320	Lipoate biosynthesis	COG0320	Lipoate synthase (LipA) (PDB:4U0O) (PUBMED:27941785)	K03644	lipoyl synthase [EC:2.8.1.8]	ko00001|ko01000	KEGG Orthology (KO)>>>09100 Metabolism>>>09108 Metabolism of cofactors and vitamins>>>00785 Lipoic acid metabolism [PATH:ko00785]|Enzymes>>>2. Transferases>>>2.8 Transferring sulfur-containing groups>>>2.8.1 Sulfurtransferases>>>2.8.1.8 lipoyl synthase	M00881|M00882|M00883|M00884	Lipoic acid biosynthesis, plants and bacteria, octanoyl-ACP => dihydrolipoyl-E2/H|Lipoic acid biosynthesis, eukaryotes, octanoyl-ACP => dihydrolipoyl-H|Lipoic acid biosynthesis, animals and bacteria, octanoyl-ACP => dihydrolipoyl-H => dihydrolipoyl-E2|Lipoic acid biosynthesis, octanoyl-CoA => dihydrolipoyl-E2	PF04055.27	Radical SAM superfamily	H	Coenzyme transport and metabolism	M00881|M00882|M00883|M00884	Pathway modules; Metabolism of cofactors and vitamins; Cofactor and vitamin metabolism|Pathway modules; Metabolism of cofactors and vitamins; Cofactor and vitamin metabolism|Pathway modules; Metabolism of cofactors and vitamins; Cofactor and vitamin metabolism|Pathway modules; Metabolism of cofactors and vitamins; Cofactor and vitamin metabolism	MVVKPDWLRVKAPQWQRVGTVKEILQDLNLKTVCEEASCPNIGECFNAGTATFLIMGPGCTRACPYCDIDFEKKPQPLDITEPERLAEAVKRLRLSHVVITSVNRDDLGDGGATQFAKCISQVRAISPKTTIEVLIPDLCGNWQALDIILNAKPEVINHNTETVQRLYRRVRPLGNYHRTLELLRRSRELAPEVYTKSGIMVGVGETDAEVQKVMKDLRAVNCDILTIGQYLQPSPKHLPVDTFVKPEQFEQWRKIGYSMGFLQVVASPLTRSSYHAEQVKELMVNYPKEKQL---
59457	GC_00001281	single_copy_core	VI_I	1455	29	29	1	1	0.987484	0.982333	0.984902	COG0320	Lipoate biosynthesis	COG0320	Lipoate synthase (LipA) (PDB:4U0O) (PUBMED:27941785)	K03644	lipoyl synthase [EC:2.8.1.8]	ko00001|ko01000	KEGG Orthology (KO)>>>09100 Metabolism>>>09108 Metabolism of cofactors and vitamins>>>00785 Lipoic acid metabolism [PATH:ko00785]|Enzymes>>>2. Transferases>>>2.8 Transferring sulfur-containing groups>>>2.8.1 Sulfurtransferases>>>2.8.1.8 lipoyl synthase	M00881|M00882|M00883|M00884	Lipoic acid biosynthesis, plants and bacteria, octanoyl-ACP => dihydrolipoyl-E2/H|Lipoic acid biosynthesis, eukaryotes, octanoyl-ACP => dihydrolipoyl-H|Lipoic acid biosynthesis, animals and bacteria, octanoyl-ACP => dihydrolipoyl-H => dihydrolipoyl-E2|Lipoic acid biosynthesis, octanoyl-CoA => dihydrolipoyl-E2	PF04055.27	Radical SAM superfamily	H	Coenzyme transport and metabolism	M00881|M00882|M00883|M00884	Pathway modules; Metabolism of cofactors and vitamins; Cofactor and vitamin metabolism|Pathway modules; Metabolism of cofactors and vitamins; Cofactor and vitamin metabolism|Pathway modules; Metabolism of cofactors and vitamins; Cofactor and vitamin metabolism|Pathway modules; Metabolism of cofactors and vitamins; Cofactor and vitamin metabolism	MVVKPDWLRVKAPQWQRVGTVKEILQDLNLKTVCEEASCPNIGECFNAGTATFLIMGPGCTRACPYCDIDFEKKPQPLDITEPERLAEAVKRLRLSHVVITSVNRDDLGDGGATQFAKCISQVRAISPKTTIEVLIPDLCGNWQALDIILNAKPEVINHNTETVQRLYRRVRPLGNYHRTLELLRRSRELAPEVYTKSGIMVGVGETDAEVQKVMKDLRAVNCDILTIGQYLQPSPKHLPVDTFVKPEQFEQWRKIGYSMGFLQVVASPLTRSSYHAEQVKELMVNYPKEKQL---
59458	GC_00001282	single_copy_core	H9_4	2470	29	29	1	1	0.992232	1	0.996101			COG5549	Predicted Zn-dependent protease							PF00413.30	Matrixin	O	Posttranslational modification, protein turnover, chaperones			MFFSKIVSVYLRFFFFGFAVWMVAFYYLFSIPTTAVTPQDLPPLKAYPLPETLAQWQDPSNSGDYFERIEVQDVGYLIWSQFPIKVYVESSDNDESRSRQWVKTVIDAIWEWNIYLPLQVVDNPEVADIKIFNKRPPLIPGNLRARSAEARYQLYQDENGVLSHNFVIWLSPMQVGKYLPAAARHEFGHALGIWGHSPEKTDVMYYSQVAEPPPISSRDVNTLKRIYLQSTRLG
59459	GC_00001282	single_copy_core	IMS101	1819	29	29	1	1	0.992232	1	0.996101			COG5549	Predicted Zn-dependent protease							PF00413.30	Matrixin	O	Posttranslational modification, protein turnover, chaperones			MFTNKIASVYLRFFFFGFAIWMVAFYFLFSIPTTAVTPQNLPSLKVYPLPETLAQWQDPSGSGDYFDQIEVQDVGYLIWSQFPIKVYVESSDNDESRSRQWVKTVVDAIWEWNIYLPLQVVDSPEVADIKIFNKRPPLRAGNLRARSAEARYQLSEDENGILSHNFVIWLSPMQVGKYLPAAARHEFGHALGIWGHSPEKTDVMYYSQVAEPPPISSRDINTLKRIYLQSTRLG
59460	GC_00001282	single_copy_core	MAGR02	2653	29	29	1	1	0.992232	1	0.996101			COG5549	Predicted Zn-dependent protease							PF00413.30	Matrixin	O	Posttranslational modification, protein turnover, chaperones			MFFSKIVSVYLRFFFFGFAVWMVAFYYLFSIPTTAVTPQDLPPLKAYPLPETLAQWQDPSNSGDYFERIEVQDVGYLIWSQFPIKVYVESSDNDESRSRQWVKTVIDAIWEWNIYLPLQVVDNPEVADIKIFNKRPPLIPGNLRARSAEARYQLYQDENGVLSHNFVIWLSPMQVGKYLPAAARHEFGHALGIWGHSPEKTDVMYYSQVAEPPPISSRDVNTLKRIYLQSTRLG
59461	GC_00001282	single_copy_core	T2175	417	29	29	1	1	0.992232	1	0.996101			COG5549	Predicted Zn-dependent protease							PF00413.30	Matrixin	O	Posttranslational modification, protein turnover, chaperones			MFTNKIASVYLRFFFFGFAIWMVAFYFLFSIPTTAVTPQNLPSLKVYPLPETLAQWQDPSGSGDYFDQIEVQDVGYLIWSQFPIKVYVESSDNDESRSRQWVKTVVDAIWEWNIYLPLQVVDSPEVADIKIFNKRPPLRAGNLRARSAEARYQLSEDENGILSHNFVIWLSPMQVGKYLPAAARHEFGHALGIWGHSPEKTDVMYYSQVAEPPPISSRDINTLKRIYLQSTRLG
59462	GC_00001282	single_copy_core	USCT02UA	1504	29	29	1	1	0.992232	1	0.996101			COG5549	Predicted Zn-dependent protease							PF00413.30	Matrixin	O	Posttranslational modification, protein turnover, chaperones			MFFSKIVSVYLRFFFFGFAVWMVAFYYLFSIPTTAVTPQDLPPLKAYPLPETLAQWQDPSNSGDYFERIEVQDVGYLIWSQFPIKVYVESSDNDESRSRQWVKTVIDAIWEWNIYLPLQVVDNPEVADIKIFNKRPPLIPGNLRARSAEARYQLYQDENGILSHNFVIWLSPMQVGKYLPAAARHEFGHALGIWGHSPEKTDVMYYSQVAEPPPISSRDVNTLKRIYLQSTRLG
59463	GC_00001282	single_copy_core	USCT03	2317	29	29	1	1	0.992232	1	0.996101			COG5549	Predicted Zn-dependent protease							PF00413.30	Matrixin	O	Posttranslational modification, protein turnover, chaperones			MFFSKIVSVYLRFFFFGFAVWMVAFYYLFSIPTTAVTPQDLPPLKAYPLPETLAQWQDPSNSGDYFERIEVQDVGYLIWSQFPIKVYVESSDNDESRSRQWVKTVIDAIWEWNIYLPLQVVDNPEVADIKIFNKRPPLIPGNLRARSAEARYQLYQDENGILSHNFVIWLSPMQVGKYLPAAARHEFGHALGIWGHSPEKTDVMYYSQVAEPPPISSRDVNTLKRIYLQSTRLG
59464	GC_00001282	single_copy_core	USCT08	3756	29	29	1	1	0.992232	1	0.996101			COG5549	Predicted Zn-dependent protease							PF00413.30	Matrixin	O	Posttranslational modification, protein turnover, chaperones			MFFSKIVSVYLRFFFFGFAVWMVAFYYLFSIPTTAVTPQDLPPLKAYPLPETLAQWQDPSNSGDYFERIEVQDVGYLIWSQFPIKVYVESSDNDESRSRQWVKTVIDAIWEWNIYLPLQVVDNPEVADIKIFNKRPPLIPGNLRARSAEARYQLYQDENGILSHNFVIWLSPMQVGKYLPAAARHEFGHALGIWGHSPEKTDVMYYSQVAEPPPISSRDVNTLKRIYLQSTRLG
59465	GC_00001282	single_copy_core	USCT09	4605	29	29	1	1	0.992232	1	0.996101			COG5549	Predicted Zn-dependent protease							PF00413.30	Matrixin	O	Posttranslational modification, protein turnover, chaperones			MFFSKIVSVYLRFFFFGFAVWMVAFYYLFSIPTTAVTPQDLPPLKAYPLPETLAQWQDPSNSGDYFERIEVQDVGYLIWSQFPIKVYVESSDNDESRSRQWVKTVIDAIWEWNIYLPLQVVDNPEVADIKIFNKRPPLIPGNLRARSAEARYQLYQDENGILSHNFVIWLSPMQVGKYLPAAARHEFGHALGIWGHSPEKTDVMYYSQVAEPPPISSRDVNTLKRIYLQSTRLG
59466	GC_00001282	single_copy_core	USCT11	2266	29	29	1	1	0.992232	1	0.996101			COG5549	Predicted Zn-dependent protease							PF00413.30	Matrixin	O	Posttranslational modification, protein turnover, chaperones			MFFSKIVSVYLRFFFFGFAVWMVAFYYLFSIPTTAVTPQDLPPLKAYPLPETLAQWQDPSNSGDYFERIEVQDVGYLIWSQFPIKVYVESSDNDESRSRQWVKTVIDAIWEWNIYLPLQVVDNPEVADIKIFNKRPPLIPGNLRARSAEARYQLYQDENGILSHNFVIWLSPMQVGKYLPAAARHEFGHALGIWGHSPEKTDVMYYSQVAEPPPISSRDVNTLKRIYLQSTRLG
59467	GC_00001282	single_copy_core	USCT12UA	769	29	29	1	1	0.992232	1	0.996101			COG5549	Predicted Zn-dependent protease							PF00413.30	Matrixin	O	Posttranslational modification, protein turnover, chaperones			MFFSKIVSVYLRFFFFGFAVWMVAFYYLFSIPTTAVTPQDLPPLKAYPLPETLAQWQDPSNSGDYFERIEVQDVGYLIWSQFPIKVYVESSDNDESRSRQWVKTVIDAIWEWNIYLPLQVVDNPEVADIKIFNKRPPLIPGNLRARSAEARYQLYQDENGILSHNFVIWLSPMQVGKYLPAAARHEFGHALGIWGHSPEKTDVMYYSQVAEPPPISSRDVNTLKRIYLQSTRLG
59468	GC_00001282	single_copy_core	USCT13	1196	29	29	1	1	0.992232	1	0.996101			COG5549	Predicted Zn-dependent protease							PF00413.30	Matrixin	O	Posttranslational modification, protein turnover, chaperones			MFFSKIVSVYLRFFFFGFAVWMVAFYYLFSIPTTAVTPQDLPPLKAYPLPETLAQWQDPSNSGDYFERIEVQDVGYLIWSQFPIKVYVESSDNDESRSRQWVKTVIDAIWEWNIYLPLQVVDNPEVADIKIFNKRPPLIPGNLRARSAEARYQLYQDENGILSHNFVIWLSPMQVGKYLPAAARHEFGHALGIWGHSPEKTDVMYYSQVAEPPPISSRDVNTLKRIYLQSTRLG
59469	GC_00001282	single_copy_core	USCT14	2071	29	29	1	1	0.992232	1	0.996101			COG5549	Predicted Zn-dependent protease							PF00413.30	Matrixin	O	Posttranslational modification, protein turnover, chaperones			MFFSKIVSVYLRFFFFGFAVWMVAFYYLFSIPTTAVTPQDLPPLKAYPLPETLAQWQDPSNSGDYFERIEVQDVGYLIWSQFPIKVYVESSDNDESRSRQWVKTVIDAIWEWNIYLPLQVVDNPEVADIKIFNKRPPLIPGNLRARSAEARYQLYQDENGILSHNFVIWLSPMQVGKYLPAAARHEFGHALGIWGHSPEKTDVMYYSQVAEPPPISSRDVNTLKRIYLQSTRLG
59470	GC_00001282	single_copy_core	USCT15UA	6069	29	29	1	1	0.992232	1	0.996101			COG5549	Predicted Zn-dependent protease							PF00413.30	Matrixin	O	Posttranslational modification, protein turnover, chaperones			MFFSKIVSVYLRFFFFGFAVWMVAFYYLFSIPTTAVTPQDLPPLKAYPLPETLAQWQDPSNSGDYFERIEVQDVGYLIWSQFPIKVYVESSDNDESRSRQWVKTVIDAIWEWNIYLPLQVVDNPEVADIKIFNKRPPLIPGNLRARSAEARYQLYQDENGILSHNFVIWLSPMQVGKYLPAAARHEFGHALGIWGHSPEKTDVMYYSQVAEPPPISSRDVNTLKRIYLQSTRLG
59471	GC_00001282	single_copy_core	USCT19	4922	29	29	1	1	0.992232	1	0.996101			COG5549	Predicted Zn-dependent protease							PF00413.30	Matrixin	O	Posttranslational modification, protein turnover, chaperones			MFFSKIVSVYLRFFFFGFAVWMVAFYYLFSIPTTAVTPQDLPPLKAYPLPETLAQWQDPSNSGDYFERIEVQDVGYLIWSQFPIKVYVESSDNDESRSRQWVKTVIDAIWEWNIYLPLQVVDNPEVADIKIFNKRPPLIPGNLRARSAEARYQLYQDENGILSHNFVIWLSPMQVGKYLPAAARHEFGHALGIWGHSPEKTDVMYYSQVAEPPPISSRDVNTLKRIYLQSTRLG
59472	GC_00001282	single_copy_core	USCT21	5476	29	29	1	1	0.992232	1	0.996101			COG5549	Predicted Zn-dependent protease							PF00413.30	Matrixin	O	Posttranslational modification, protein turnover, chaperones			MFFSKIVSVYLRFFFFGFAVWMVAFYYLFSIPTTAVTPQDLPPLKAYPLPETLAQWQDPSNSGDYFERIEVQDVGYLIWSQFPIKVYVESSDNDESRSRQWVKTVIDAIWEWNIYLPLQVVDNPEVADIKIFNKRPPLIPGNLRARSAEARYQLYQDENGILSHNFVIWLSPMQVGKYLPAAARHEFGHALGIWGHSPEKTDVMYYSQVAEPPPISSRDVNTLKRIYLQSTRLG
59473	GC_00001282	single_copy_core	USCT24UA	3250	29	29	1	1	0.992232	1	0.996101			COG5549	Predicted Zn-dependent protease							PF00413.30	Matrixin	O	Posttranslational modification, protein turnover, chaperones			MFFSKIVSVYLRFFFFGFAVWMVAFYYLFSIPTTAVTPQDLPPLKAYPLPETLAQWQDPSNSGDYFERIEVQDVGYLIWSQFPIKVYVESSDNDESRSRQWVKTVIDAIWEWNIYLPLQVVDNPEVADIKIFNKRPPLIPGNLRARSAEARYQLYQDENGILSHNFVIWLSPMQVGKYLPAAARHEFGHALGIWGHSPEKTDVMYYSQVAEPPPISSRDVNTLKRIYLQSTRLG
59474	GC_00001282	single_copy_core	USCT25	1168	29	29	1	1	0.992232	1	0.996101			COG5549	Predicted Zn-dependent protease							PF00413.30	Matrixin	O	Posttranslational modification, protein turnover, chaperones			MFFSKIVSVYLRFFFFGFAVWMVAFYYLFSIPTTAVTPQDLPPLKAYPLPETLAQWQDPSNSGDYFERIEVQDVGYLIWSQFPIKVYVESSDNDESRSRQWVKTVIDAIWEWNIYLPLQVVDNPEVADIKIFNKRPPLIPGNLRARSAEARYQLYQDENGILSHNFVIWLSPMQVGKYLPAAARHEFGHALGIWGHSPEKTDVMYYSQVAEPPPISSRDVNTLKRIYLQSTRLG
59475	GC_00001282	single_copy_core	USCT26	578	29	29	1	1	0.992232	1	0.996101			COG5549	Predicted Zn-dependent protease							PF00413.30	Matrixin	O	Posttranslational modification, protein turnover, chaperones			MFFSKIVSVYLRFFFFGFAVWMVAFYYLFSIPTTAVTPQDLPPLKAYPLPETLAQWQDPSNSGDYFERIEVQDVGYLIWSQFPIKVYVESSDNDESRSRQWVKTVIDAIWEWNIYLPLQVVDNPEVADIKIFNKRPPLIPGNLRARSAEARYQLYQDENGILSHNFVIWLSPMQVGKYLPAAARHEFGHALGIWGHSPEKTDVMYYSQVAEPPPISSRDVNTLKRIYLQSTRLG
59476	GC_00001282	single_copy_core	USCT33	4596	29	29	1	1	0.992232	1	0.996101			COG5549	Predicted Zn-dependent protease							PF00413.30	Matrixin	O	Posttranslational modification, protein turnover, chaperones			MFFSKIVSVYLRFFFFGFAVWMVAFYYLFSIPTTAVTPQDLPPLKAYPLPETLAQWQDPSNSGDYFERIEVQDVGYLIWSQFPIKVYVESSDNDESRSRQWVKTVIDAIWEWNIYLPLQVVDNPEVADIKIFNKRPPLIPGNLRARSAEARYQLYQDENGILSHNFVIWLSPMQVGKYLPAAARHEFGHALGIWGHSPEKTDVMYYSQVAEPPPISSRDVNTLKRIYLQSTRLG
59477	GC_00001282	single_copy_core	USCT35	57	29	29	1	1	0.992232	1	0.996101			COG5549	Predicted Zn-dependent protease							PF00413.30	Matrixin	O	Posttranslational modification, protein turnover, chaperones			MFFSKIVSVYLRFFFFGFAVWMVAFYYLFSIPTTAVTPQDLPPLKAYPLPETLAQWQDPSNSGDYFERIEVQDVGYLIWSQFPIKVYVESSDNDESRSRQWVKTVIDAIWEWNIYLPLQVVDNPEVADIKIFNKRPPLIPGNLRARSAEARYQLYQDENGILSHNFVIWLSPMQVGKYLPAAARHEFGHALGIWGHSPEKTDVMYYSQVAEPPPISSRDVNTLKRIYLQSTRLG
59478	GC_00001282	single_copy_core	USCT36	1407	29	29	1	1	0.992232	1	0.996101			COG5549	Predicted Zn-dependent protease							PF00413.30	Matrixin	O	Posttranslational modification, protein turnover, chaperones			MFFSKIVSVYLRFFFFGFAVWMVAFYYLFSIPTTAVTPQDLPPLKAYPLPETLAQWQDPSNSGDYFERIEVQDVGYLIWSQFPIKVYVESSDNDESRSRQWVKTVIDAIWEWNIYLPLQVVDNPEVADIKIFNKRPPLIPGNLRARSAEARYQLYQDENGILSHNFVIWLSPMQVGKYLPAAARHEFGHALGIWGHSPEKTDVMYYSQVAEPPPISSRDVNTLKRIYLQSTRLG
59479	GC_00001282	single_copy_core	USCT42	5589	29	29	1	1	0.992232	1	0.996101			COG5549	Predicted Zn-dependent protease							PF00413.30	Matrixin	O	Posttranslational modification, protein turnover, chaperones			MFFSKIVSVYLRFFFFGFAVWMVAFYYLFSIPTTAVTPQDLPPLKAYPLPETLAQWQDPSNSGDYFERIEVQDVGYLIWSQFPIKVYVESSDNDESRSRQWVKTVIDAIWEWNIYLPLQVVDNPEVADIKIFNKRPPLIPGNLRARSAEARYQLYQDENGILSHNFVIWLSPMQVGKYLPAAARHEFGHALGIWGHSPEKTDVMYYSQVAEPPPISSRDVNTLKRIYLQSTRLG
59480	GC_00001282	single_copy_core	USCT80	176	29	29	1	1	0.992232	1	0.996101			COG5549	Predicted Zn-dependent protease							PF00413.30	Matrixin	O	Posttranslational modification, protein turnover, chaperones			MFFSKIVSVYLRFFFFGFAVWMVAFYYLFSIPTTAVTPQDLPPLKAYPLPETLAQWQDPSNSGDYFERIEVQDVGYLIWSQFPIKVYVESSDNDESRSRQWVKTVIDAIWEWNIYLPLQVVDNPEVADIKIFNKRPPLIPGNLRARSAEARYQLYQDENGILSHNFVIWLSPMQVGKYLPAAARHEFGHALGIWGHSPEKTDVMYYSQVAEPPPISSRDVNTLKRIYLQSTRLG
59481	GC_00001282	single_copy_core	USCT90	4833	29	29	1	1	0.992232	1	0.996101			COG5549	Predicted Zn-dependent protease							PF00413.30	Matrixin	O	Posttranslational modification, protein turnover, chaperones			MFFSKIVSVYLRFFFFGFAVWMVAFYYLFSIPTTAVTPQDLPPLKAYPLPETLAQWQDPSNSGDYFERIEVQDVGYLIWSQFPIKVYVESSDNDESRSRQWVKTVIDAIWEWNIYLPLQVVDNPEVADIKIFNKRPPLIPGNLRARSAEARYQLYQDENGILSHNFVIWLSPMQVGKYLPAAARHEFGHALGIWGHSPEKTDVMYYSQVAEPPPISSRDVNTLKRIYLQSTRLG
59482	GC_00001282	single_copy_core	USCT91	890	29	29	1	1	0.992232	1	0.996101			COG5549	Predicted Zn-dependent protease							PF00413.30	Matrixin	O	Posttranslational modification, protein turnover, chaperones			MFFSKIVSVYLRFFFFGFAVWMVAFYYLFSIPTTAVTPQDLPPLKAYPLPETLAQWQDPSNSGDYFERIEVQDVGYLIWSQFPIKVYVESSDNDESRSRQWVKTVIDAIWEWNIYLPLQVVDNPEVADIKIFNKRPPLIPGNLRARSAEARYQLYQDENGILSHNFVIWLSPMQVGKYLPAAARHEFGHALGIWGHSPEKTDVMYYSQVAEPPPISSRDVNTLKRIYLQSTRLG
59483	GC_00001282	single_copy_core	USCT94	4745	29	29	1	1	0.992232	1	0.996101			COG5549	Predicted Zn-dependent protease							PF00413.30	Matrixin	O	Posttranslational modification, protein turnover, chaperones			MFFSKIVSVYLRFFFFGFAVWMVAFYYLFSIPTTAVTPQDLPPLKAYPLPETLAQWQDPSNSGDYFERIEVQDVGYLIWSQFPIKVYVESSDNDESRSRQWVKTVIDAIWEWNIYLPLQVVDNPEVADIKIFNKRPPLIPGNLRARSAEARYQLYQDENGILSHNFVIWLSPMQVGKYLPAAARHEFGHALGIWGHSPEKTDVMYYSQVAEPPPISSRDVNTLKRIYLQSTRLG
59484	GC_00001282	single_copy_core	USCT98	2824	29	29	1	1	0.992232	1	0.996101			COG5549	Predicted Zn-dependent protease							PF00413.30	Matrixin	O	Posttranslational modification, protein turnover, chaperones			MFFSKIVSVYLRFFFFGFAVWMVAFYYLFSIPTTAVTPQDLPPLKAYPLPETLAQWQDPSNSGDYFERIEVQDVGYLIWSQFPIKVYVESSDNDESRSRQWVKTVIDAIWEWNIYLPLQVVDNPEVADIKIFNKRPPLIPGNLRARSAEARYQLYQDENGILSHNFVIWLSPMQVGKYLPAAARHEFGHALGIWGHSPEKTDVMYYSQVAEPPPISSRDVNTLKRIYLQSTRLG
59485	GC_00001282	single_copy_core	USCT99	1377	29	29	1	1	0.992232	1	0.996101			COG5549	Predicted Zn-dependent protease							PF00413.30	Matrixin	O	Posttranslational modification, protein turnover, chaperones			MFFSKIVSVYLRFFFFGFAVWMVAFYYLFSIPTTAVTPQDLPPLKAYPLPETLAQWQDPSNSGDYFERIEVQDVGYLIWSQFPIKVYVESSDNDESRSRQWVKTVIDAIWEWNIYLPLQVVDNPEVADIKIFNKRPPLIPGNLRARSAEARYQLYQDENGILSHNFVIWLSPMQVGKYLPAAARHEFGHALGIWGHSPEKTDVMYYSQVAEPPPISSRDVNTLKRIYLQSTRLG
59486	GC_00001282	single_copy_core	VI_I	5764	29	29	1	1	0.992232	1	0.996101			COG5549	Predicted Zn-dependent protease							PF00413.30	Matrixin	O	Posttranslational modification, protein turnover, chaperones			MFFSKIVSVYLRFFFFGFAVWMVAFYYLFSIPTTAVTPQDLPPLKAYPLPETLAQWQDPSNSGDYFERIEVQDVGYLIWSQFPIKVYVESSDNDESRSRQWVKTVIDAIWEWNIYLPLQVVDNPEVADIKIFNKRPPLIPGNLRARSAEARYQLYQDENGILSHNFVIWLSPMQVGKYLPAAARHEFGHALGIWGHSPEKTDVMYYSQVAEPPPISSRDVNTLKRIYLQSTRLG
59487	GC_00001283	single_copy_core	H9_4	2403	29	29	1	1	0.991493	0.998413	0.994941	COG1028	Fatty acid biosynthesis	COG1028	NAD(P)-dependent dehydrogenase, short-chain alcohol dehydrogenase family (FabG) (PDB:6L1H)	K00059	3-oxoacyl-[acyl-carrier protein] reductase [EC:1.1.1.100]	ko00001|ko00001|ko00001|ko01000|ko01004	KEGG Orthology (KO)>>>09100 Metabolism>>>09103 Lipid metabolism>>>00061 Fatty acid biosynthesis [PATH:ko00061]|KEGG Orthology (KO)>>>09100 Metabolism>>>09108 Metabolism of cofactors and vitamins>>>00780 Biotin metabolism [PATH:ko00780]|KEGG Orthology (KO)>>>09100 Metabolism>>>09110 Biosynthesis of other secondary metabolites>>>00333 Prodigiosin biosynthesis [PATH:ko00333]|Enzymes>>>1. Oxidoreductases>>>1.1 Acting on the CH-OH group of donors>>>1.1.1 With NAD+ or NADP+ as acceptor>>>1.1.1.100 3-oxoacyl-[acyl-carrier-protein] reductase|Lipid biosynthesis proteins>>>Fatty acid synthase>>>Component type	M00083|M00874|M00572	Fatty acid biosynthesis, elongation|Fatty acid biosynthesis in mitochondria, fungi|Pimeloyl-ACP biosynthesis, BioC-BioH pathway, malonyl-ACP => pimeloyl-ACP	PF13561.12	Enoyl-(Acyl carrier protein) reductase	I	Lipid transport and metabolism	M00083|M00874|M00572	Pathway modules; Lipid metabolism; Fatty acid metabolism|Pathway modules; Lipid metabolism; Fatty acid metabolism|Pathway modules; Metabolism of cofactors and vitamins; Cofactor and vitamin metabolism	MEALPEALQRLKAKVAIVTGASRGIGRATALALAMEGANVVVNYAKSSAAAVEVVGEIVAAGGNGMALQADVSQVEEVNNLIKEVMEKWSRIDILVNNAGITRDTLLLRMKLEEWQSVIDLNLTGVFLCTRAVSKIMLKQKSGRIINVASVTGQMGNPGQANYSAAKAGVIAFTKSVAKELANRGVTANVVAPGFIATDMTKDLKNSEEIIKFIPLGRYGKPEEVAGMVKFLAADAAANYITGQVFNVDGGMVMA
59488	GC_00001283	single_copy_core	IMS101	3467	29	29	1	1	0.991493	0.998413	0.994941	COG1028	Fatty acid biosynthesis	COG1028	NAD(P)-dependent dehydrogenase, short-chain alcohol dehydrogenase family (FabG) (PDB:6L1H)	K00059	3-oxoacyl-[acyl-carrier protein] reductase [EC:1.1.1.100]	ko00001|ko00001|ko00001|ko01000|ko01004	KEGG Orthology (KO)>>>09100 Metabolism>>>09103 Lipid metabolism>>>00061 Fatty acid biosynthesis [PATH:ko00061]|KEGG Orthology (KO)>>>09100 Metabolism>>>09108 Metabolism of cofactors and vitamins>>>00780 Biotin metabolism [PATH:ko00780]|KEGG Orthology (KO)>>>09100 Metabolism>>>09110 Biosynthesis of other secondary metabolites>>>00333 Prodigiosin biosynthesis [PATH:ko00333]|Enzymes>>>1. Oxidoreductases>>>1.1 Acting on the CH-OH group of donors>>>1.1.1 With NAD+ or NADP+ as acceptor>>>1.1.1.100 3-oxoacyl-[acyl-carrier-protein] reductase|Lipid biosynthesis proteins>>>Fatty acid synthase>>>Component type	M00083|M00874|M00572	Fatty acid biosynthesis, elongation|Fatty acid biosynthesis in mitochondria, fungi|Pimeloyl-ACP biosynthesis, BioC-BioH pathway, malonyl-ACP => pimeloyl-ACP	PF13561.12	Enoyl-(Acyl carrier protein) reductase	I	Lipid transport and metabolism	M00083|M00874|M00572	Pathway modules; Lipid metabolism; Fatty acid metabolism|Pathway modules; Lipid metabolism; Fatty acid metabolism|Pathway modules; Metabolism of cofactors and vitamins; Cofactor and vitamin metabolism	MEALPETLQRLKGKVAIVTGASRGIGRATALALAMEGANVVVNYAKSSDTAEEVVAEIVAAGGNGLALQADVSQVEEVDNLIKEVMEKWSRVDILVNNAGITRDTLLLRMKLEDWQSVIDLNLTGVFLCTRAVSKIMLKQKSGRIINVASVSGQMGNPGQANYSAAKAGVIGFTKTVAKELANRGITANVVAPGFIETDMTKDLKNSEEIIKFIPLGRYGKPEEVAGMIRFLAADDAASYITAQVFNVDGGF---
59489	GC_00001283	single_copy_core	MAGR02	4073	29	29	1	1	0.991493	0.998413	0.994941	COG1028	Fatty acid biosynthesis	COG1028	NAD(P)-dependent dehydrogenase, short-chain alcohol dehydrogenase family (FabG) (PDB:6L1H)	K00059	3-oxoacyl-[acyl-carrier protein] reductase [EC:1.1.1.100]	ko00001|ko00001|ko00001|ko01000|ko01004	KEGG Orthology (KO)>>>09100 Metabolism>>>09103 Lipid metabolism>>>00061 Fatty acid biosynthesis [PATH:ko00061]|KEGG Orthology (KO)>>>09100 Metabolism>>>09108 Metabolism of cofactors and vitamins>>>00780 Biotin metabolism [PATH:ko00780]|KEGG Orthology (KO)>>>09100 Metabolism>>>09110 Biosynthesis of other secondary metabolites>>>00333 Prodigiosin biosynthesis [PATH:ko00333]|Enzymes>>>1. Oxidoreductases>>>1.1 Acting on the CH-OH group of donors>>>1.1.1 With NAD+ or NADP+ as acceptor>>>1.1.1.100 3-oxoacyl-[acyl-carrier-protein] reductase|Lipid biosynthesis proteins>>>Fatty acid synthase>>>Component type	M00083|M00874|M00572	Fatty acid biosynthesis, elongation|Fatty acid biosynthesis in mitochondria, fungi|Pimeloyl-ACP biosynthesis, BioC-BioH pathway, malonyl-ACP => pimeloyl-ACP	PF13561.12	Enoyl-(Acyl carrier protein) reductase	I	Lipid transport and metabolism	M00083|M00874|M00572	Pathway modules; Lipid metabolism; Fatty acid metabolism|Pathway modules; Lipid metabolism; Fatty acid metabolism|Pathway modules; Metabolism of cofactors and vitamins; Cofactor and vitamin metabolism	MEALPEALQRLKAKVAIVTGASRGIGRATALALAMEGANVVVNYAKSSAAAVEVVGEIVAAGGNGMALQADVSQVEEVNNLIKEVMEKWSRIDILVNNAGITRDTLLLRMKLEEWQSVIDLNLTGVFLCTRAVSKIMLKQKSGRIINVASVTGQMGNPGQANYSAAKAGVIAFTKSVAKELANRGVTANVVAPGFIATDMTKDLKNSEEIIKFIPLGRYGKPEEVAGMVKFLAADAAANYITGQVFNVDGGMVMA
59490	GC_00001283	single_copy_core	T2175	3985	29	29	1	1	0.991493	0.998413	0.994941	COG1028	Fatty acid biosynthesis	COG1028	NAD(P)-dependent dehydrogenase, short-chain alcohol dehydrogenase family (FabG) (PDB:6L1H)	K00059	3-oxoacyl-[acyl-carrier protein] reductase [EC:1.1.1.100]	ko00001|ko00001|ko00001|ko01000|ko01004	KEGG Orthology (KO)>>>09100 Metabolism>>>09103 Lipid metabolism>>>00061 Fatty acid biosynthesis [PATH:ko00061]|KEGG Orthology (KO)>>>09100 Metabolism>>>09108 Metabolism of cofactors and vitamins>>>00780 Biotin metabolism [PATH:ko00780]|KEGG Orthology (KO)>>>09100 Metabolism>>>09110 Biosynthesis of other secondary metabolites>>>00333 Prodigiosin biosynthesis [PATH:ko00333]|Enzymes>>>1. Oxidoreductases>>>1.1 Acting on the CH-OH group of donors>>>1.1.1 With NAD+ or NADP+ as acceptor>>>1.1.1.100 3-oxoacyl-[acyl-carrier-protein] reductase|Lipid biosynthesis proteins>>>Fatty acid synthase>>>Component type	M00083|M00874|M00572	Fatty acid biosynthesis, elongation|Fatty acid biosynthesis in mitochondria, fungi|Pimeloyl-ACP biosynthesis, BioC-BioH pathway, malonyl-ACP => pimeloyl-ACP	PF13561.12	Enoyl-(Acyl carrier protein) reductase	I	Lipid transport and metabolism	M00083|M00874|M00572	Pathway modules; Lipid metabolism; Fatty acid metabolism|Pathway modules; Lipid metabolism; Fatty acid metabolism|Pathway modules; Metabolism of cofactors and vitamins; Cofactor and vitamin metabolism	MEALPETLQRLKGKVAIVTGASRGIGRATALALAMEGANVVVNYAKSSDTAEEVVAEIVAAGGNGLALQADVSQVEEVDNLIKEVMEKWSRVDILVNNAGITRDTLLLRMKLEDWQSVIDLNLTGVFLCTRAVSKIMLKQKSGRIINVASVSGQMGNPGQANYSAAKAGVIGFTKTVAKELANRGITANVVAPGFIETDMTKDLKNSEEIIKFIPLGRYGKPEEVAGMIRFLAADDAASYITAQVFNVDGGF---
59491	GC_00001283	single_copy_core	USCT02UA	4506	29	29	1	1	0.991493	0.998413	0.994941	COG1028	Fatty acid biosynthesis	COG1028	NAD(P)-dependent dehydrogenase, short-chain alcohol dehydrogenase family (FabG) (PDB:6L1H)	K00059	3-oxoacyl-[acyl-carrier protein] reductase [EC:1.1.1.100]	ko00001|ko00001|ko00001|ko01000|ko01004	KEGG Orthology (KO)>>>09100 Metabolism>>>09103 Lipid metabolism>>>00061 Fatty acid biosynthesis [PATH:ko00061]|KEGG Orthology (KO)>>>09100 Metabolism>>>09108 Metabolism of cofactors and vitamins>>>00780 Biotin metabolism [PATH:ko00780]|KEGG Orthology (KO)>>>09100 Metabolism>>>09110 Biosynthesis of other secondary metabolites>>>00333 Prodigiosin biosynthesis [PATH:ko00333]|Enzymes>>>1. Oxidoreductases>>>1.1 Acting on the CH-OH group of donors>>>1.1.1 With NAD+ or NADP+ as acceptor>>>1.1.1.100 3-oxoacyl-[acyl-carrier-protein] reductase|Lipid biosynthesis proteins>>>Fatty acid synthase>>>Component type	M00083|M00874|M00572	Fatty acid biosynthesis, elongation|Fatty acid biosynthesis in mitochondria, fungi|Pimeloyl-ACP biosynthesis, BioC-BioH pathway, malonyl-ACP => pimeloyl-ACP	PF13561.12	Enoyl-(Acyl carrier protein) reductase	I	Lipid transport and metabolism	M00083|M00874|M00572	Pathway modules; Lipid metabolism; Fatty acid metabolism|Pathway modules; Lipid metabolism; Fatty acid metabolism|Pathway modules; Metabolism of cofactors and vitamins; Cofactor and vitamin metabolism	MEALPEALQRLKAKVAIVTGASRGIGRATALALAMEGANVVVNYAKSSAAAVEVVGEIVAAGGNGMALQADVSQVEEVNNLIKEVMEKWSRIDILVNNAGITRDTLLLRMKLEEWQSVIDLNLTGVFLCTRAASKIMLKQKSGRIINVASVTGQMGNPGQANYSAAKAGVIAFTKSVAKELANRGVTANVVAPGFIATDMTKDLKNSEEIIKFIPLGRYGKPEEVAGMVKFLAADAAANYITGQVFNVDGGMVMA
59492	GC_00001283	single_copy_core	USCT03	809	29	29	1	1	0.991493	0.998413	0.994941	COG1028	Fatty acid biosynthesis	COG1028	NAD(P)-dependent dehydrogenase, short-chain alcohol dehydrogenase family (FabG) (PDB:6L1H)	K00059	3-oxoacyl-[acyl-carrier protein] reductase [EC:1.1.1.100]	ko00001|ko00001|ko00001|ko01000|ko01004	KEGG Orthology (KO)>>>09100 Metabolism>>>09103 Lipid metabolism>>>00061 Fatty acid biosynthesis [PATH:ko00061]|KEGG Orthology (KO)>>>09100 Metabolism>>>09108 Metabolism of cofactors and vitamins>>>00780 Biotin metabolism [PATH:ko00780]|KEGG Orthology (KO)>>>09100 Metabolism>>>09110 Biosynthesis of other secondary metabolites>>>00333 Prodigiosin biosynthesis [PATH:ko00333]|Enzymes>>>1. Oxidoreductases>>>1.1 Acting on the CH-OH group of donors>>>1.1.1 With NAD+ or NADP+ as acceptor>>>1.1.1.100 3-oxoacyl-[acyl-carrier-protein] reductase|Lipid biosynthesis proteins>>>Fatty acid synthase>>>Component type	M00083|M00874|M00572	Fatty acid biosynthesis, elongation|Fatty acid biosynthesis in mitochondria, fungi|Pimeloyl-ACP biosynthesis, BioC-BioH pathway, malonyl-ACP => pimeloyl-ACP	PF13561.12	Enoyl-(Acyl carrier protein) reductase	I	Lipid transport and metabolism	M00083|M00874|M00572	Pathway modules; Lipid metabolism; Fatty acid metabolism|Pathway modules; Lipid metabolism; Fatty acid metabolism|Pathway modules; Metabolism of cofactors and vitamins; Cofactor and vitamin metabolism	MEALPEALQRLKAKVAIVTGASRGIGRATALALAMEGANVVVNYAKSSAAAVEVVGEIVAAGGNGMALQADVSQVEEVNNLIKEVMEKWSRIDILVNNAGITRDTLLLRMKLEEWQSVIDLNLTGVFLCTRAASKIMLKQKSGRIINVASVTGQMGNPGQANYSAAKAGVIAFTKSVAKELANRGVTANVVAPGFIATDMTKDLKNSEEIIKFIPLGRYGKPEEVAGMVKFLAADAAANYITGQVFNVDGGMVMA
59493	GC_00001283	single_copy_core	USCT08	738	29	29	1	1	0.991493	0.998413	0.994941	COG1028	Fatty acid biosynthesis	COG1028	NAD(P)-dependent dehydrogenase, short-chain alcohol dehydrogenase family (FabG) (PDB:6L1H)	K00059	3-oxoacyl-[acyl-carrier protein] reductase [EC:1.1.1.100]	ko00001|ko00001|ko00001|ko01000|ko01004	KEGG Orthology (KO)>>>09100 Metabolism>>>09103 Lipid metabolism>>>00061 Fatty acid biosynthesis [PATH:ko00061]|KEGG Orthology (KO)>>>09100 Metabolism>>>09108 Metabolism of cofactors and vitamins>>>00780 Biotin metabolism [PATH:ko00780]|KEGG Orthology (KO)>>>09100 Metabolism>>>09110 Biosynthesis of other secondary metabolites>>>00333 Prodigiosin biosynthesis [PATH:ko00333]|Enzymes>>>1. Oxidoreductases>>>1.1 Acting on the CH-OH group of donors>>>1.1.1 With NAD+ or NADP+ as acceptor>>>1.1.1.100 3-oxoacyl-[acyl-carrier-protein] reductase|Lipid biosynthesis proteins>>>Fatty acid synthase>>>Component type	M00083|M00874|M00572	Fatty acid biosynthesis, elongation|Fatty acid biosynthesis in mitochondria, fungi|Pimeloyl-ACP biosynthesis, BioC-BioH pathway, malonyl-ACP => pimeloyl-ACP	PF13561.12	Enoyl-(Acyl carrier protein) reductase	I	Lipid transport and metabolism	M00083|M00874|M00572	Pathway modules; Lipid metabolism; Fatty acid metabolism|Pathway modules; Lipid metabolism; Fatty acid metabolism|Pathway modules; Metabolism of cofactors and vitamins; Cofactor and vitamin metabolism	MEALPEALQRLKAKVAIVTGASRGIGRATALALAMEGANVVVNYAKSSAAAVEVVGEIVAAGGNGMALQADVSQVEEVNNLIKEVMEKWSRIDILVNNAGITRDTLLLRMKLEEWQSVIDLNLTGVFLCTRAASKIMLKQKSGRIINVASVTGQMGNPGQANYSAAKAGVIAFTKSVAKELANRGVTANVVAPGFIATDMTKDLKNSEEIIKFIPLGRYGKPEEVAGMVKFLAADAAANYITGQVFNVDGGMVMA
59494	GC_00001283	single_copy_core	USCT09	3433	29	29	1	1	0.991493	0.998413	0.994941	COG1028	Fatty acid biosynthesis	COG1028	NAD(P)-dependent dehydrogenase, short-chain alcohol dehydrogenase family (FabG) (PDB:6L1H)	K00059	3-oxoacyl-[acyl-carrier protein] reductase [EC:1.1.1.100]	ko00001|ko00001|ko00001|ko01000|ko01004	KEGG Orthology (KO)>>>09100 Metabolism>>>09103 Lipid metabolism>>>00061 Fatty acid biosynthesis [PATH:ko00061]|KEGG Orthology (KO)>>>09100 Metabolism>>>09108 Metabolism of cofactors and vitamins>>>00780 Biotin metabolism [PATH:ko00780]|KEGG Orthology (KO)>>>09100 Metabolism>>>09110 Biosynthesis of other secondary metabolites>>>00333 Prodigiosin biosynthesis [PATH:ko00333]|Enzymes>>>1. Oxidoreductases>>>1.1 Acting on the CH-OH group of donors>>>1.1.1 With NAD+ or NADP+ as acceptor>>>1.1.1.100 3-oxoacyl-[acyl-carrier-protein] reductase|Lipid biosynthesis proteins>>>Fatty acid synthase>>>Component type	M00083|M00874|M00572	Fatty acid biosynthesis, elongation|Fatty acid biosynthesis in mitochondria, fungi|Pimeloyl-ACP biosynthesis, BioC-BioH pathway, malonyl-ACP => pimeloyl-ACP	PF13561.12	Enoyl-(Acyl carrier protein) reductase	I	Lipid transport and metabolism	M00083|M00874|M00572	Pathway modules; Lipid metabolism; Fatty acid metabolism|Pathway modules; Lipid metabolism; Fatty acid metabolism|Pathway modules; Metabolism of cofactors and vitamins; Cofactor and vitamin metabolism	MEALPEALQRLKAKVAIVTGASRGIGRATALALAMEGANVVVNYAKSSAAAVEVVGEIVAAGGNGMALQADVSQVEEVNNLIKEVMEKWSRIDILVNNAGITRDTLLLRMKLEEWQSVIDLNLTGVFLCTRAASKIMLKQKSGRIINVASVTGQMGNPGQANYSAAKAGVIAFTKSVAKELANRGVTANVVAPGFIATDMTKDLKNSEEIIKFIPLGRYGKPEEVAGMVKFLAADAAANYITGQVFNVDGGMVMA
59495	GC_00001283	single_copy_core	USCT11	1779	29	29	1	1	0.991493	0.998413	0.994941	COG1028	Fatty acid biosynthesis	COG1028	NAD(P)-dependent dehydrogenase, short-chain alcohol dehydrogenase family (FabG) (PDB:6L1H)	K00059	3-oxoacyl-[acyl-carrier protein] reductase [EC:1.1.1.100]	ko00001|ko00001|ko00001|ko01000|ko01004	KEGG Orthology (KO)>>>09100 Metabolism>>>09103 Lipid metabolism>>>00061 Fatty acid biosynthesis [PATH:ko00061]|KEGG Orthology (KO)>>>09100 Metabolism>>>09108 Metabolism of cofactors and vitamins>>>00780 Biotin metabolism [PATH:ko00780]|KEGG Orthology (KO)>>>09100 Metabolism>>>09110 Biosynthesis of other secondary metabolites>>>00333 Prodigiosin biosynthesis [PATH:ko00333]|Enzymes>>>1. Oxidoreductases>>>1.1 Acting on the CH-OH group of donors>>>1.1.1 With NAD+ or NADP+ as acceptor>>>1.1.1.100 3-oxoacyl-[acyl-carrier-protein] reductase|Lipid biosynthesis proteins>>>Fatty acid synthase>>>Component type	M00083|M00874|M00572	Fatty acid biosynthesis, elongation|Fatty acid biosynthesis in mitochondria, fungi|Pimeloyl-ACP biosynthesis, BioC-BioH pathway, malonyl-ACP => pimeloyl-ACP	PF13561.12	Enoyl-(Acyl carrier protein) reductase	I	Lipid transport and metabolism	M00083|M00874|M00572	Pathway modules; Lipid metabolism; Fatty acid metabolism|Pathway modules; Lipid metabolism; Fatty acid metabolism|Pathway modules; Metabolism of cofactors and vitamins; Cofactor and vitamin metabolism	MEALPEALQRLKAKVAIVTGASRGIGRATALALAMEGANVVVNYAKSSAAAVEVVGEIVAAGGNGMALQADVSQVEEVNNLIKEVMEKWSRIDILVNNAGITRDTLLLRMKLEEWQSVIDLNLTGVFLCTRAASKIMLKQKSGRIINVASVTGQMGNPGQANYSAAKAGVIAFTKSVAKELANRGVTANVVAPGFIATDMTKDLKNSEEIIKFIPLGRYGKPEEVAGMVKFLAADAAANYITGQVFNVDGGMVMA
59496	GC_00001283	single_copy_core	USCT12UA	5494	29	29	1	1	0.991493	0.998413	0.994941	COG1028	Fatty acid biosynthesis	COG1028	NAD(P)-dependent dehydrogenase, short-chain alcohol dehydrogenase family (FabG) (PDB:6L1H)	K00059	3-oxoacyl-[acyl-carrier protein] reductase [EC:1.1.1.100]	ko00001|ko00001|ko00001|ko01000|ko01004	KEGG Orthology (KO)>>>09100 Metabolism>>>09103 Lipid metabolism>>>00061 Fatty acid biosynthesis [PATH:ko00061]|KEGG Orthology (KO)>>>09100 Metabolism>>>09108 Metabolism of cofactors and vitamins>>>00780 Biotin metabolism [PATH:ko00780]|KEGG Orthology (KO)>>>09100 Metabolism>>>09110 Biosynthesis of other secondary metabolites>>>00333 Prodigiosin biosynthesis [PATH:ko00333]|Enzymes>>>1. Oxidoreductases>>>1.1 Acting on the CH-OH group of donors>>>1.1.1 With NAD+ or NADP+ as acceptor>>>1.1.1.100 3-oxoacyl-[acyl-carrier-protein] reductase|Lipid biosynthesis proteins>>>Fatty acid synthase>>>Component type	M00083|M00874|M00572	Fatty acid biosynthesis, elongation|Fatty acid biosynthesis in mitochondria, fungi|Pimeloyl-ACP biosynthesis, BioC-BioH pathway, malonyl-ACP => pimeloyl-ACP	PF13561.12	Enoyl-(Acyl carrier protein) reductase	I	Lipid transport and metabolism	M00083|M00874|M00572	Pathway modules; Lipid metabolism; Fatty acid metabolism|Pathway modules; Lipid metabolism; Fatty acid metabolism|Pathway modules; Metabolism of cofactors and vitamins; Cofactor and vitamin metabolism	MEALPEALQRLKAKVAIVTGASRGIGRATALALAMEGANVVVNYAKSSAAAVEVVGEIVAAGGNGMALQADVSQVEEVNNLIKEVMEKWSRIDILVNNAGITRDTLLLRMKLEEWQSVIDLNLTGVFLCTRAASKIMLKQKSGRIINVASVTGQMGNPGQANYSAAKAGVIAFTKSVAKELANRGVTANVVAPGFIATDMTKDLKNSEEIIKFIPLGRYGKPEEVAGMVKFLAADAAANYITGQVFNVDGGMVMA
59497	GC_00001283	single_copy_core	USCT13	3770	29	29	1	1	0.991493	0.998413	0.994941	COG1028	Fatty acid biosynthesis	COG1028	NAD(P)-dependent dehydrogenase, short-chain alcohol dehydrogenase family (FabG) (PDB:6L1H)	K00059	3-oxoacyl-[acyl-carrier protein] reductase [EC:1.1.1.100]	ko00001|ko00001|ko00001|ko01000|ko01004	KEGG Orthology (KO)>>>09100 Metabolism>>>09103 Lipid metabolism>>>00061 Fatty acid biosynthesis [PATH:ko00061]|KEGG Orthology (KO)>>>09100 Metabolism>>>09108 Metabolism of cofactors and vitamins>>>00780 Biotin metabolism [PATH:ko00780]|KEGG Orthology (KO)>>>09100 Metabolism>>>09110 Biosynthesis of other secondary metabolites>>>00333 Prodigiosin biosynthesis [PATH:ko00333]|Enzymes>>>1. Oxidoreductases>>>1.1 Acting on the CH-OH group of donors>>>1.1.1 With NAD+ or NADP+ as acceptor>>>1.1.1.100 3-oxoacyl-[acyl-carrier-protein] reductase|Lipid biosynthesis proteins>>>Fatty acid synthase>>>Component type	M00083|M00874|M00572	Fatty acid biosynthesis, elongation|Fatty acid biosynthesis in mitochondria, fungi|Pimeloyl-ACP biosynthesis, BioC-BioH pathway, malonyl-ACP => pimeloyl-ACP	PF13561.12	Enoyl-(Acyl carrier protein) reductase	I	Lipid transport and metabolism	M00083|M00874|M00572	Pathway modules; Lipid metabolism; Fatty acid metabolism|Pathway modules; Lipid metabolism; Fatty acid metabolism|Pathway modules; Metabolism of cofactors and vitamins; Cofactor and vitamin metabolism	MEALPEALQRLKAKVAIVTGASRGIGRATALALAMEGANVVVNYAKSSAAAVEVVGEIVAAGGNGMALQADVSQVEEVNNLIKEVMEKWSRIDILVNNAGITRDTLLLRMKLEEWQSVIDLNLTGVFLCTRAASKIMLKQKSGRIINVASVTGQMGNPGQANYSAAKAGVIAFTKSVAKELANRGVTANVVAPGFIATDMTKDLKNSEEIIKFIPLGRYGKPEEVAGMVKFLAADAAANYITGQVFNVDGGMVMA
59498	GC_00001283	single_copy_core	USCT14	5258	29	29	1	1	0.991493	0.998413	0.994941	COG1028	Fatty acid biosynthesis	COG1028	NAD(P)-dependent dehydrogenase, short-chain alcohol dehydrogenase family (FabG) (PDB:6L1H)	K00059	3-oxoacyl-[acyl-carrier protein] reductase [EC:1.1.1.100]	ko00001|ko00001|ko00001|ko01000|ko01004	KEGG Orthology (KO)>>>09100 Metabolism>>>09103 Lipid metabolism>>>00061 Fatty acid biosynthesis [PATH:ko00061]|KEGG Orthology (KO)>>>09100 Metabolism>>>09108 Metabolism of cofactors and vitamins>>>00780 Biotin metabolism [PATH:ko00780]|KEGG Orthology (KO)>>>09100 Metabolism>>>09110 Biosynthesis of other secondary metabolites>>>00333 Prodigiosin biosynthesis [PATH:ko00333]|Enzymes>>>1. Oxidoreductases>>>1.1 Acting on the CH-OH group of donors>>>1.1.1 With NAD+ or NADP+ as acceptor>>>1.1.1.100 3-oxoacyl-[acyl-carrier-protein] reductase|Lipid biosynthesis proteins>>>Fatty acid synthase>>>Component type	M00083|M00874|M00572	Fatty acid biosynthesis, elongation|Fatty acid biosynthesis in mitochondria, fungi|Pimeloyl-ACP biosynthesis, BioC-BioH pathway, malonyl-ACP => pimeloyl-ACP	PF13561.12	Enoyl-(Acyl carrier protein) reductase	I	Lipid transport and metabolism	M00083|M00874|M00572	Pathway modules; Lipid metabolism; Fatty acid metabolism|Pathway modules; Lipid metabolism; Fatty acid metabolism|Pathway modules; Metabolism of cofactors and vitamins; Cofactor and vitamin metabolism	MEALPEALQRLKAKVAIVTGASRGIGRATALALAMEGANVVVNYAKSSAAAVEVVGEIVAAGGNGMALQADVSQVEEVNNLIKEVMEKWSRIDILVNNAGITRDTLLLRMKLEEWQSVIDLNLTGVFLCTRAASKIMLKQKSGRIINVASVTGQMGNPGQANYSAAKAGVIAFTKSVAKELANRGVTANVVAPGFIATDMTKDLKNSEEIIKFIPLGRYGKPEEVAGMVKFLAADAAANYITGQVFNVDGGMVMA
59499	GC_00001283	single_copy_core	USCT15UA	1849	29	29	1	1	0.991493	0.998413	0.994941	COG1028	Fatty acid biosynthesis	COG1028	NAD(P)-dependent dehydrogenase, short-chain alcohol dehydrogenase family (FabG) (PDB:6L1H)	K00059	3-oxoacyl-[acyl-carrier protein] reductase [EC:1.1.1.100]	ko00001|ko00001|ko00001|ko01000|ko01004	KEGG Orthology (KO)>>>09100 Metabolism>>>09103 Lipid metabolism>>>00061 Fatty acid biosynthesis [PATH:ko00061]|KEGG Orthology (KO)>>>09100 Metabolism>>>09108 Metabolism of cofactors and vitamins>>>00780 Biotin metabolism [PATH:ko00780]|KEGG Orthology (KO)>>>09100 Metabolism>>>09110 Biosynthesis of other secondary metabolites>>>00333 Prodigiosin biosynthesis [PATH:ko00333]|Enzymes>>>1. Oxidoreductases>>>1.1 Acting on the CH-OH group of donors>>>1.1.1 With NAD+ or NADP+ as acceptor>>>1.1.1.100 3-oxoacyl-[acyl-carrier-protein] reductase|Lipid biosynthesis proteins>>>Fatty acid synthase>>>Component type	M00083|M00874|M00572	Fatty acid biosynthesis, elongation|Fatty acid biosynthesis in mitochondria, fungi|Pimeloyl-ACP biosynthesis, BioC-BioH pathway, malonyl-ACP => pimeloyl-ACP	PF13561.12	Enoyl-(Acyl carrier protein) reductase	I	Lipid transport and metabolism	M00083|M00874|M00572	Pathway modules; Lipid metabolism; Fatty acid metabolism|Pathway modules; Lipid metabolism; Fatty acid metabolism|Pathway modules; Metabolism of cofactors and vitamins; Cofactor and vitamin metabolism	MEALPEALQRLKAKVAIVTGASRGIGRATALALAMEGANVVVNYAKSSAAAVEVVGEIVAAGGNGMALQADVSQVEEVNNLIKEVMEKWSRIDILVNNAGITRDTLLLRMKLEEWQSVIDLNLTGVFLCTRAASKIMLKQKSGRIINVASVTGQMGNPGQANYSAAKAGVIAFTKSVAKELANRGVTANVVAPGFIATDMTKDLKNSEEIIKFIPLGRYGKPEEVAGMVKFLAADAAANYITGQVFNVDGGMVMA
59500	GC_00001283	single_copy_core	USCT19	5905	29	29	1	1	0.991493	0.998413	0.994941	COG1028	Fatty acid biosynthesis	COG1028	NAD(P)-dependent dehydrogenase, short-chain alcohol dehydrogenase family (FabG) (PDB:6L1H)	K00059	3-oxoacyl-[acyl-carrier protein] reductase [EC:1.1.1.100]	ko00001|ko00001|ko00001|ko01000|ko01004	KEGG Orthology (KO)>>>09100 Metabolism>>>09103 Lipid metabolism>>>00061 Fatty acid biosynthesis [PATH:ko00061]|KEGG Orthology (KO)>>>09100 Metabolism>>>09108 Metabolism of cofactors and vitamins>>>00780 Biotin metabolism [PATH:ko00780]|KEGG Orthology (KO)>>>09100 Metabolism>>>09110 Biosynthesis of other secondary metabolites>>>00333 Prodigiosin biosynthesis [PATH:ko00333]|Enzymes>>>1. Oxidoreductases>>>1.1 Acting on the CH-OH group of donors>>>1.1.1 With NAD+ or NADP+ as acceptor>>>1.1.1.100 3-oxoacyl-[acyl-carrier-protein] reductase|Lipid biosynthesis proteins>>>Fatty acid synthase>>>Component type	M00083|M00874|M00572	Fatty acid biosynthesis, elongation|Fatty acid biosynthesis in mitochondria, fungi|Pimeloyl-ACP biosynthesis, BioC-BioH pathway, malonyl-ACP => pimeloyl-ACP	PF13561.12	Enoyl-(Acyl carrier protein) reductase	I	Lipid transport and metabolism	M00083|M00874|M00572	Pathway modules; Lipid metabolism; Fatty acid metabolism|Pathway modules; Lipid metabolism; Fatty acid metabolism|Pathway modules; Metabolism of cofactors and vitamins; Cofactor and vitamin metabolism	MEALPEALQRLKAKVAIVTGASRGIGRATALALAMEGANVVVNYAKSSAAAVEVVGEIVAAGGNGMALQADVSQVEEVNNLIKEVMEKWSRIDILVNNAGITRDTLLLRMKLEEWQSVIDLNLTGVFLCTRAASKIMLKQKSGRIINVASVTGQMGNPGQANYSAAKAGVIAFTKSVAKELANRGVTANVVAPGFIATDMTKDLKNSEEIIKFIPLGRYGKPEEVAGMVKFLAADAAANYITGQVFNVDGGMVMA
59501	GC_00001283	single_copy_core	USCT21	1280	29	29	1	1	0.991493	0.998413	0.994941	COG1028	Fatty acid biosynthesis	COG1028	NAD(P)-dependent dehydrogenase, short-chain alcohol dehydrogenase family (FabG) (PDB:6L1H)	K00059	3-oxoacyl-[acyl-carrier protein] reductase [EC:1.1.1.100]	ko00001|ko00001|ko00001|ko01000|ko01004	KEGG Orthology (KO)>>>09100 Metabolism>>>09103 Lipid metabolism>>>00061 Fatty acid biosynthesis [PATH:ko00061]|KEGG Orthology (KO)>>>09100 Metabolism>>>09108 Metabolism of cofactors and vitamins>>>00780 Biotin metabolism [PATH:ko00780]|KEGG Orthology (KO)>>>09100 Metabolism>>>09110 Biosynthesis of other secondary metabolites>>>00333 Prodigiosin biosynthesis [PATH:ko00333]|Enzymes>>>1. Oxidoreductases>>>1.1 Acting on the CH-OH group of donors>>>1.1.1 With NAD+ or NADP+ as acceptor>>>1.1.1.100 3-oxoacyl-[acyl-carrier-protein] reductase|Lipid biosynthesis proteins>>>Fatty acid synthase>>>Component type	M00083|M00874|M00572	Fatty acid biosynthesis, elongation|Fatty acid biosynthesis in mitochondria, fungi|Pimeloyl-ACP biosynthesis, BioC-BioH pathway, malonyl-ACP => pimeloyl-ACP	PF13561.12	Enoyl-(Acyl carrier protein) reductase	I	Lipid transport and metabolism	M00083|M00874|M00572	Pathway modules; Lipid metabolism; Fatty acid metabolism|Pathway modules; Lipid metabolism; Fatty acid metabolism|Pathway modules; Metabolism of cofactors and vitamins; Cofactor and vitamin metabolism	MEALPEALQRLKAKVAIVTGASRGIGRATALALAMEGANVVVNYAKSSAAAVEVVGEIVAAGGNGMALQADVSQVEEVNNLIKEVMEKWSRIDILVNNAGITRDTLLLRMKLEEWQSVIDLNLTGVFLCTRAASKIMLKQKSGRIINVASVTGQMGNPGQANYSAAKAGVIAFTKSVAKELANRGVTANVVAPGFIATDMTKDLKNSEEIIKFIPLGRYGKPEEVAGMVKFLAADAAANYITGQVFNVDGGMVMA
59502	GC_00001283	single_copy_core	USCT24UA	69	29	29	1	1	0.991493	0.998413	0.994941	COG1028	Fatty acid biosynthesis	COG1028	NAD(P)-dependent dehydrogenase, short-chain alcohol dehydrogenase family (FabG) (PDB:6L1H)	K00059	3-oxoacyl-[acyl-carrier protein] reductase [EC:1.1.1.100]	ko00001|ko00001|ko00001|ko01000|ko01004	KEGG Orthology (KO)>>>09100 Metabolism>>>09103 Lipid metabolism>>>00061 Fatty acid biosynthesis [PATH:ko00061]|KEGG Orthology (KO)>>>09100 Metabolism>>>09108 Metabolism of cofactors and vitamins>>>00780 Biotin metabolism [PATH:ko00780]|KEGG Orthology (KO)>>>09100 Metabolism>>>09110 Biosynthesis of other secondary metabolites>>>00333 Prodigiosin biosynthesis [PATH:ko00333]|Enzymes>>>1. Oxidoreductases>>>1.1 Acting on the CH-OH group of donors>>>1.1.1 With NAD+ or NADP+ as acceptor>>>1.1.1.100 3-oxoacyl-[acyl-carrier-protein] reductase|Lipid biosynthesis proteins>>>Fatty acid synthase>>>Component type	M00083|M00874|M00572	Fatty acid biosynthesis, elongation|Fatty acid biosynthesis in mitochondria, fungi|Pimeloyl-ACP biosynthesis, BioC-BioH pathway, malonyl-ACP => pimeloyl-ACP	PF13561.12	Enoyl-(Acyl carrier protein) reductase	I	Lipid transport and metabolism	M00083|M00874|M00572	Pathway modules; Lipid metabolism; Fatty acid metabolism|Pathway modules; Lipid metabolism; Fatty acid metabolism|Pathway modules; Metabolism of cofactors and vitamins; Cofactor and vitamin metabolism	MEALPEALQRLKAKVAIVTGASRGIGRATALALAMEGANVVVNYAKSSAAAVEVVGEIVAAGGNGMALQADVSQVEEVNNLIKEVMEKWSRIDILVNNAGITRDTLLLRMKLEEWQSVIDLNLTGVFLCTRAASKIMLKQKSGRIINVASVTGQMGNPGQANYSAAKAGVIAFTKSVAKELANRGVTANVVAPGFIATDMTKDLKNSEEIIKFIPLGRYGKPEEVAGMVKFLAADAAANYITGQVFNVDGGMVMA
59503	GC_00001283	single_copy_core	USCT25	3034	29	29	1	1	0.991493	0.998413	0.994941	COG1028	Fatty acid biosynthesis	COG1028	NAD(P)-dependent dehydrogenase, short-chain alcohol dehydrogenase family (FabG) (PDB:6L1H)	K00059	3-oxoacyl-[acyl-carrier protein] reductase [EC:1.1.1.100]	ko00001|ko00001|ko00001|ko01000|ko01004	KEGG Orthology (KO)>>>09100 Metabolism>>>09103 Lipid metabolism>>>00061 Fatty acid biosynthesis [PATH:ko00061]|KEGG Orthology (KO)>>>09100 Metabolism>>>09108 Metabolism of cofactors and vitamins>>>00780 Biotin metabolism [PATH:ko00780]|KEGG Orthology (KO)>>>09100 Metabolism>>>09110 Biosynthesis of other secondary metabolites>>>00333 Prodigiosin biosynthesis [PATH:ko00333]|Enzymes>>>1. Oxidoreductases>>>1.1 Acting on the CH-OH group of donors>>>1.1.1 With NAD+ or NADP+ as acceptor>>>1.1.1.100 3-oxoacyl-[acyl-carrier-protein] reductase|Lipid biosynthesis proteins>>>Fatty acid synthase>>>Component type	M00083|M00874|M00572	Fatty acid biosynthesis, elongation|Fatty acid biosynthesis in mitochondria, fungi|Pimeloyl-ACP biosynthesis, BioC-BioH pathway, malonyl-ACP => pimeloyl-ACP	PF13561.12	Enoyl-(Acyl carrier protein) reductase	I	Lipid transport and metabolism	M00083|M00874|M00572	Pathway modules; Lipid metabolism; Fatty acid metabolism|Pathway modules; Lipid metabolism; Fatty acid metabolism|Pathway modules; Metabolism of cofactors and vitamins; Cofactor and vitamin metabolism	MEALPEALQRLKAKVAIVTGASRGIGRATALALAMEGANVVVNYAKSSAAAVEVVGEIVAAGGNGMALQADVSQVEEVNNLIKEVMEKWSRIDILVNNAGITRDTLLLRMKLEEWQSVIDLNLTGVFLCTRAASKIMLKQKSGRIINVASVTGQMGNPGQANYSAAKAGVIAFTKSVAKELANRGVTANVVAPGFIATDMTKDLKNSEEIIKFIPLGRYGKPEEVAGMVKFLAADAAANYITGQVFNVDGGMVMA
59504	GC_00001283	single_copy_core	USCT26	548	29	29	1	1	0.991493	0.998413	0.994941	COG1028	Fatty acid biosynthesis	COG1028	NAD(P)-dependent dehydrogenase, short-chain alcohol dehydrogenase family (FabG) (PDB:6L1H)	K00059	3-oxoacyl-[acyl-carrier protein] reductase [EC:1.1.1.100]	ko00001|ko00001|ko00001|ko01000|ko01004	KEGG Orthology (KO)>>>09100 Metabolism>>>09103 Lipid metabolism>>>00061 Fatty acid biosynthesis [PATH:ko00061]|KEGG Orthology (KO)>>>09100 Metabolism>>>09108 Metabolism of cofactors and vitamins>>>00780 Biotin metabolism [PATH:ko00780]|KEGG Orthology (KO)>>>09100 Metabolism>>>09110 Biosynthesis of other secondary metabolites>>>00333 Prodigiosin biosynthesis [PATH:ko00333]|Enzymes>>>1. Oxidoreductases>>>1.1 Acting on the CH-OH group of donors>>>1.1.1 With NAD+ or NADP+ as acceptor>>>1.1.1.100 3-oxoacyl-[acyl-carrier-protein] reductase|Lipid biosynthesis proteins>>>Fatty acid synthase>>>Component type	M00083|M00874|M00572	Fatty acid biosynthesis, elongation|Fatty acid biosynthesis in mitochondria, fungi|Pimeloyl-ACP biosynthesis, BioC-BioH pathway, malonyl-ACP => pimeloyl-ACP	PF13561.12	Enoyl-(Acyl carrier protein) reductase	I	Lipid transport and metabolism	M00083|M00874|M00572	Pathway modules; Lipid metabolism; Fatty acid metabolism|Pathway modules; Lipid metabolism; Fatty acid metabolism|Pathway modules; Metabolism of cofactors and vitamins; Cofactor and vitamin metabolism	MEALPEALQRLKAKVAIVTGASRGIGRATALALAMEGANVVVNYAKSSAAAVEVVGEIVAAGGNGMALQADVSQVEEVNNLIKEVMEKWSRIDILVNNAGITRDTLLLRMKLEEWQSVIDLNLTGVFLCTRAASKIMLKQKSGRIINVASVTGQMGNPGQANYSAAKAGVIAFTKSVAKELANRGVTANVVAPGFIATDMTKDLKNSEEIIKFIPLGRYGKPEEVAGMVKFLAADAAANYITGQVFNVDGGMVMA
59505	GC_00001283	single_copy_core	USCT33	922	29	29	1	1	0.991493	0.998413	0.994941	COG1028	Fatty acid biosynthesis	COG1028	NAD(P)-dependent dehydrogenase, short-chain alcohol dehydrogenase family (FabG) (PDB:6L1H)	K00059	3-oxoacyl-[acyl-carrier protein] reductase [EC:1.1.1.100]	ko00001|ko00001|ko00001|ko01000|ko01004	KEGG Orthology (KO)>>>09100 Metabolism>>>09103 Lipid metabolism>>>00061 Fatty acid biosynthesis [PATH:ko00061]|KEGG Orthology (KO)>>>09100 Metabolism>>>09108 Metabolism of cofactors and vitamins>>>00780 Biotin metabolism [PATH:ko00780]|KEGG Orthology (KO)>>>09100 Metabolism>>>09110 Biosynthesis of other secondary metabolites>>>00333 Prodigiosin biosynthesis [PATH:ko00333]|Enzymes>>>1. Oxidoreductases>>>1.1 Acting on the CH-OH group of donors>>>1.1.1 With NAD+ or NADP+ as acceptor>>>1.1.1.100 3-oxoacyl-[acyl-carrier-protein] reductase|Lipid biosynthesis proteins>>>Fatty acid synthase>>>Component type	M00083|M00874|M00572	Fatty acid biosynthesis, elongation|Fatty acid biosynthesis in mitochondria, fungi|Pimeloyl-ACP biosynthesis, BioC-BioH pathway, malonyl-ACP => pimeloyl-ACP	PF13561.12	Enoyl-(Acyl carrier protein) reductase	I	Lipid transport and metabolism	M00083|M00874|M00572	Pathway modules; Lipid metabolism; Fatty acid metabolism|Pathway modules; Lipid metabolism; Fatty acid metabolism|Pathway modules; Metabolism of cofactors and vitamins; Cofactor and vitamin metabolism	MEALPEALQRLKAKVAIVTGASRGIGRATALALAMEGANVVVNYAKSSAAAVEVVGEIVAAGGNGMALQADVSQVEEVNNLIKEVMEKWSRIDILVNNAGITRDTLLLRMKLEEWQSVIDLNLTGVFLCTRAASKIMLKQKSGRIINVASVTGQMGNPGQANYSAAKAGVIAFTKSVAKELANRGVTANVVAPGFIATDMTKDLKNSEEIIKFIPLGRYGKPEEVAGMVKFLAADAAANYITGQVFNVDGGMVMA
59506	GC_00001283	single_copy_core	USCT35	1922	29	29	1	1	0.991493	0.998413	0.994941	COG1028	Fatty acid biosynthesis	COG1028	NAD(P)-dependent dehydrogenase, short-chain alcohol dehydrogenase family (FabG) (PDB:6L1H)	K00059	3-oxoacyl-[acyl-carrier protein] reductase [EC:1.1.1.100]	ko00001|ko00001|ko00001|ko01000|ko01004	KEGG Orthology (KO)>>>09100 Metabolism>>>09103 Lipid metabolism>>>00061 Fatty acid biosynthesis [PATH:ko00061]|KEGG Orthology (KO)>>>09100 Metabolism>>>09108 Metabolism of cofactors and vitamins>>>00780 Biotin metabolism [PATH:ko00780]|KEGG Orthology (KO)>>>09100 Metabolism>>>09110 Biosynthesis of other secondary metabolites>>>00333 Prodigiosin biosynthesis [PATH:ko00333]|Enzymes>>>1. Oxidoreductases>>>1.1 Acting on the CH-OH group of donors>>>1.1.1 With NAD+ or NADP+ as acceptor>>>1.1.1.100 3-oxoacyl-[acyl-carrier-protein] reductase|Lipid biosynthesis proteins>>>Fatty acid synthase>>>Component type	M00083|M00874|M00572	Fatty acid biosynthesis, elongation|Fatty acid biosynthesis in mitochondria, fungi|Pimeloyl-ACP biosynthesis, BioC-BioH pathway, malonyl-ACP => pimeloyl-ACP	PF13561.12	Enoyl-(Acyl carrier protein) reductase	I	Lipid transport and metabolism	M00083|M00874|M00572	Pathway modules; Lipid metabolism; Fatty acid metabolism|Pathway modules; Lipid metabolism; Fatty acid metabolism|Pathway modules; Metabolism of cofactors and vitamins; Cofactor and vitamin metabolism	MEALPEALQRLKAKVAIVTGASRGIGRATALALAMEGANVVVNYAKSSAAAVEVVGEIVAAGGNGMALQADVSQVEEVNNLIKEVMEKWSRIDILVNNAGITRDTLLLRMKLEEWQSVIDLNLTGVFLCTRAASKIMLKQKSGRIINVASVTGQMGNPGQANYSAAKAGVIAFTKSVAKELANRGVTANVVAPGFIATDMTKDLKNSEEIIKFIPLGRYGKPEEVAGMVKFLAADAAANYITGQVFNVDGGMVMA
59507	GC_00001283	single_copy_core	USCT36	2061	29	29	1	1	0.991493	0.998413	0.994941	COG1028	Fatty acid biosynthesis	COG1028	NAD(P)-dependent dehydrogenase, short-chain alcohol dehydrogenase family (FabG) (PDB:6L1H)	K00059	3-oxoacyl-[acyl-carrier protein] reductase [EC:1.1.1.100]	ko00001|ko00001|ko00001|ko01000|ko01004	KEGG Orthology (KO)>>>09100 Metabolism>>>09103 Lipid metabolism>>>00061 Fatty acid biosynthesis [PATH:ko00061]|KEGG Orthology (KO)>>>09100 Metabolism>>>09108 Metabolism of cofactors and vitamins>>>00780 Biotin metabolism [PATH:ko00780]|KEGG Orthology (KO)>>>09100 Metabolism>>>09110 Biosynthesis of other secondary metabolites>>>00333 Prodigiosin biosynthesis [PATH:ko00333]|Enzymes>>>1. Oxidoreductases>>>1.1 Acting on the CH-OH group of donors>>>1.1.1 With NAD+ or NADP+ as acceptor>>>1.1.1.100 3-oxoacyl-[acyl-carrier-protein] reductase|Lipid biosynthesis proteins>>>Fatty acid synthase>>>Component type	M00083|M00874|M00572	Fatty acid biosynthesis, elongation|Fatty acid biosynthesis in mitochondria, fungi|Pimeloyl-ACP biosynthesis, BioC-BioH pathway, malonyl-ACP => pimeloyl-ACP	PF13561.12	Enoyl-(Acyl carrier protein) reductase	I	Lipid transport and metabolism	M00083|M00874|M00572	Pathway modules; Lipid metabolism; Fatty acid metabolism|Pathway modules; Lipid metabolism; Fatty acid metabolism|Pathway modules; Metabolism of cofactors and vitamins; Cofactor and vitamin metabolism	MEALPEALQRLKAKVAIVTGASRGIGRATALALAMEGANVVVNYAKSSAAAVEVVGEIVAAGGNGMALQADVSQVEEVNNLIKEVMEKWSRIDILVNNAGITRDTLLLRMKLEEWQSVIDLNLTGVFLCTRAASKIMLKQKSGRIINVASVTGQMGNPGQANYSAAKAGVIAFTKSVAKELANRGVTANVVAPGFIATDMTKDLKNSEEIIKFIPLGRYGKPEEVAGMVKFLAADAAANYITGQVFNVDGGMVMA
59508	GC_00001283	single_copy_core	USCT42	5961	29	29	1	1	0.991493	0.998413	0.994941	COG1028	Fatty acid biosynthesis	COG1028	NAD(P)-dependent dehydrogenase, short-chain alcohol dehydrogenase family (FabG) (PDB:6L1H)	K00059	3-oxoacyl-[acyl-carrier protein] reductase [EC:1.1.1.100]	ko00001|ko00001|ko00001|ko01000|ko01004	KEGG Orthology (KO)>>>09100 Metabolism>>>09103 Lipid metabolism>>>00061 Fatty acid biosynthesis [PATH:ko00061]|KEGG Orthology (KO)>>>09100 Metabolism>>>09108 Metabolism of cofactors and vitamins>>>00780 Biotin metabolism [PATH:ko00780]|KEGG Orthology (KO)>>>09100 Metabolism>>>09110 Biosynthesis of other secondary metabolites>>>00333 Prodigiosin biosynthesis [PATH:ko00333]|Enzymes>>>1. Oxidoreductases>>>1.1 Acting on the CH-OH group of donors>>>1.1.1 With NAD+ or NADP+ as acceptor>>>1.1.1.100 3-oxoacyl-[acyl-carrier-protein] reductase|Lipid biosynthesis proteins>>>Fatty acid synthase>>>Component type	M00083|M00874|M00572	Fatty acid biosynthesis, elongation|Fatty acid biosynthesis in mitochondria, fungi|Pimeloyl-ACP biosynthesis, BioC-BioH pathway, malonyl-ACP => pimeloyl-ACP	PF13561.12	Enoyl-(Acyl carrier protein) reductase	I	Lipid transport and metabolism	M00083|M00874|M00572	Pathway modules; Lipid metabolism; Fatty acid metabolism|Pathway modules; Lipid metabolism; Fatty acid metabolism|Pathway modules; Metabolism of cofactors and vitamins; Cofactor and vitamin metabolism	MEALPEALQRLKAKVAIVTGASRGIGRATALALAMEGANVVVNYAKSSAAAVEVVGEIVAAGGNGMALQADVSQVEEVNNLIKEVMEKWSRIDILVNNAGITRDTLLLRMKLEEWQSVIDLNLTGVFLCTRAASKIMLKQKSGRIINVASVTGQMGNPGQANYSAAKAGVIAFTKSVAKELANRGVTANVVAPGFIATDMTKDLKNSEEIIKFIPLGRYGKPEEVAGMVKFLAADAAANYITGQVFNVDGGMVMA
59509	GC_00001283	single_copy_core	USCT80	678	29	29	1	1	0.991493	0.998413	0.994941	COG1028	Fatty acid biosynthesis	COG1028	NAD(P)-dependent dehydrogenase, short-chain alcohol dehydrogenase family (FabG) (PDB:6L1H)	K00059	3-oxoacyl-[acyl-carrier protein] reductase [EC:1.1.1.100]	ko00001|ko00001|ko00001|ko01000|ko01004	KEGG Orthology (KO)>>>09100 Metabolism>>>09103 Lipid metabolism>>>00061 Fatty acid biosynthesis [PATH:ko00061]|KEGG Orthology (KO)>>>09100 Metabolism>>>09108 Metabolism of cofactors and vitamins>>>00780 Biotin metabolism [PATH:ko00780]|KEGG Orthology (KO)>>>09100 Metabolism>>>09110 Biosynthesis of other secondary metabolites>>>00333 Prodigiosin biosynthesis [PATH:ko00333]|Enzymes>>>1. Oxidoreductases>>>1.1 Acting on the CH-OH group of donors>>>1.1.1 With NAD+ or NADP+ as acceptor>>>1.1.1.100 3-oxoacyl-[acyl-carrier-protein] reductase|Lipid biosynthesis proteins>>>Fatty acid synthase>>>Component type	M00083|M00874|M00572	Fatty acid biosynthesis, elongation|Fatty acid biosynthesis in mitochondria, fungi|Pimeloyl-ACP biosynthesis, BioC-BioH pathway, malonyl-ACP => pimeloyl-ACP	PF13561.12	Enoyl-(Acyl carrier protein) reductase	I	Lipid transport and metabolism	M00083|M00874|M00572	Pathway modules; Lipid metabolism; Fatty acid metabolism|Pathway modules; Lipid metabolism; Fatty acid metabolism|Pathway modules; Metabolism of cofactors and vitamins; Cofactor and vitamin metabolism	MEALPEALQRLKAKVAIVTGASRGIGRATALALAMEGANVVVNYAKSSAAAVEVVGEIVAAGGNGMALQADVSQVEEVNNLIKEVMEKWSRIDILVNNAGITRDTLLLRMKLEEWQSVIDLNLTGVFLCTRAASKIMLKQKSGRIINVASVTGQMGNPGQANYSAAKAGVIAFTKSVAKELANRGVTANVVAPGFIATDMTKDLKNSEEIIKFIPLGRYGKPEEVAGMVKFLAADAAANYITGQVFNVDGGMVMA
59510	GC_00001283	single_copy_core	USCT90	1965	29	29	1	1	0.991493	0.998413	0.994941	COG1028	Fatty acid biosynthesis	COG1028	NAD(P)-dependent dehydrogenase, short-chain alcohol dehydrogenase family (FabG) (PDB:6L1H)	K00059	3-oxoacyl-[acyl-carrier protein] reductase [EC:1.1.1.100]	ko00001|ko00001|ko00001|ko01000|ko01004	KEGG Orthology (KO)>>>09100 Metabolism>>>09103 Lipid metabolism>>>00061 Fatty acid biosynthesis [PATH:ko00061]|KEGG Orthology (KO)>>>09100 Metabolism>>>09108 Metabolism of cofactors and vitamins>>>00780 Biotin metabolism [PATH:ko00780]|KEGG Orthology (KO)>>>09100 Metabolism>>>09110 Biosynthesis of other secondary metabolites>>>00333 Prodigiosin biosynthesis [PATH:ko00333]|Enzymes>>>1. Oxidoreductases>>>1.1 Acting on the CH-OH group of donors>>>1.1.1 With NAD+ or NADP+ as acceptor>>>1.1.1.100 3-oxoacyl-[acyl-carrier-protein] reductase|Lipid biosynthesis proteins>>>Fatty acid synthase>>>Component type	M00083|M00874|M00572	Fatty acid biosynthesis, elongation|Fatty acid biosynthesis in mitochondria, fungi|Pimeloyl-ACP biosynthesis, BioC-BioH pathway, malonyl-ACP => pimeloyl-ACP	PF13561.12	Enoyl-(Acyl carrier protein) reductase	I	Lipid transport and metabolism	M00083|M00874|M00572	Pathway modules; Lipid metabolism; Fatty acid metabolism|Pathway modules; Lipid metabolism; Fatty acid metabolism|Pathway modules; Metabolism of cofactors and vitamins; Cofactor and vitamin metabolism	MEALPEALQRLKAKVAIVTGASRGIGRATALALAMEGANVVVNYAKSSAAAVEVVGEIVAAGGNGMALQADVSQVEEVNNLIKEVMEKWSRIDILVNNAGITRDTLLLRMKLEEWQSVIDLNLTGVFLCTRAASKIMLKQKSGRIINVASVTGQMGNPGQANYSAAKAGVIAFTKSVAKELANRGVTANVVAPGFIATDMTKDLKNSEEIIKFIPLGRYGKPEEVAGMVKFLAADAAANYITGQVFNVDGGMVMA
59511	GC_00001283	single_copy_core	USCT91	3237	29	29	1	1	0.991493	0.998413	0.994941	COG1028	Fatty acid biosynthesis	COG1028	NAD(P)-dependent dehydrogenase, short-chain alcohol dehydrogenase family (FabG) (PDB:6L1H)	K00059	3-oxoacyl-[acyl-carrier protein] reductase [EC:1.1.1.100]	ko00001|ko00001|ko00001|ko01000|ko01004	KEGG Orthology (KO)>>>09100 Metabolism>>>09103 Lipid metabolism>>>00061 Fatty acid biosynthesis [PATH:ko00061]|KEGG Orthology (KO)>>>09100 Metabolism>>>09108 Metabolism of cofactors and vitamins>>>00780 Biotin metabolism [PATH:ko00780]|KEGG Orthology (KO)>>>09100 Metabolism>>>09110 Biosynthesis of other secondary metabolites>>>00333 Prodigiosin biosynthesis [PATH:ko00333]|Enzymes>>>1. Oxidoreductases>>>1.1 Acting on the CH-OH group of donors>>>1.1.1 With NAD+ or NADP+ as acceptor>>>1.1.1.100 3-oxoacyl-[acyl-carrier-protein] reductase|Lipid biosynthesis proteins>>>Fatty acid synthase>>>Component type	M00083|M00874|M00572	Fatty acid biosynthesis, elongation|Fatty acid biosynthesis in mitochondria, fungi|Pimeloyl-ACP biosynthesis, BioC-BioH pathway, malonyl-ACP => pimeloyl-ACP	PF13561.12	Enoyl-(Acyl carrier protein) reductase	I	Lipid transport and metabolism	M00083|M00874|M00572	Pathway modules; Lipid metabolism; Fatty acid metabolism|Pathway modules; Lipid metabolism; Fatty acid metabolism|Pathway modules; Metabolism of cofactors and vitamins; Cofactor and vitamin metabolism	MEALPEALQRLKAKVAIVTGASRGIGRATALALAMEGANVVVNYAKSSAAAVEVVGEIVAAGGNGMALQADVSQVEEVNNLIKEVMEKWSRIDILVNNAGITRDTLLLRMKLEEWQSVIDLNLTGVFLCTRAASKIMLKQKSGRIINVASVTGQMGNPGQANYSAAKAGVIAFTKSVAKELANRGVTANVVAPGFIATDMTKDLKNSEEIIKFIPLGRYGKPEEVAGMVKFLAADAAANYITGQVFNVDGGMVMA
59512	GC_00001283	single_copy_core	USCT94	4450	29	29	1	1	0.991493	0.998413	0.994941	COG1028	Fatty acid biosynthesis	COG1028	NAD(P)-dependent dehydrogenase, short-chain alcohol dehydrogenase family (FabG) (PDB:6L1H)	K00059	3-oxoacyl-[acyl-carrier protein] reductase [EC:1.1.1.100]	ko00001|ko00001|ko00001|ko01000|ko01004	KEGG Orthology (KO)>>>09100 Metabolism>>>09103 Lipid metabolism>>>00061 Fatty acid biosynthesis [PATH:ko00061]|KEGG Orthology (KO)>>>09100 Metabolism>>>09108 Metabolism of cofactors and vitamins>>>00780 Biotin metabolism [PATH:ko00780]|KEGG Orthology (KO)>>>09100 Metabolism>>>09110 Biosynthesis of other secondary metabolites>>>00333 Prodigiosin biosynthesis [PATH:ko00333]|Enzymes>>>1. Oxidoreductases>>>1.1 Acting on the CH-OH group of donors>>>1.1.1 With NAD+ or NADP+ as acceptor>>>1.1.1.100 3-oxoacyl-[acyl-carrier-protein] reductase|Lipid biosynthesis proteins>>>Fatty acid synthase>>>Component type	M00083|M00874|M00572	Fatty acid biosynthesis, elongation|Fatty acid biosynthesis in mitochondria, fungi|Pimeloyl-ACP biosynthesis, BioC-BioH pathway, malonyl-ACP => pimeloyl-ACP	PF13561.12	Enoyl-(Acyl carrier protein) reductase	I	Lipid transport and metabolism	M00083|M00874|M00572	Pathway modules; Lipid metabolism; Fatty acid metabolism|Pathway modules; Lipid metabolism; Fatty acid metabolism|Pathway modules; Metabolism of cofactors and vitamins; Cofactor and vitamin metabolism	MEALPEALQRLKAKVAIVTGASRGIGRATALALAMEGANVVVNYAKSSAAAVEVVGEIVAAGGNGMALQADVSQVEEVNNLIKEVMEKWSRIDILVNNAGITRDTLLLRMKLEEWQSVIDLNLTGVFLCTRAASKIMLKQKSGRIINVASVTGQMGNPGQANYSAAKAGVIAFTKSVAKELANRGVTANVVAPGFIATDMTKDLKNSEEIIKFIPLGRYGKPEEVAGMVKFLAADAAANYITGQVFNVDGGMVMA
59513	GC_00001283	single_copy_core	USCT98	2802	29	29	1	1	0.991493	0.998413	0.994941	COG1028	Fatty acid biosynthesis	COG1028	NAD(P)-dependent dehydrogenase, short-chain alcohol dehydrogenase family (FabG) (PDB:6L1H)	K00059	3-oxoacyl-[acyl-carrier protein] reductase [EC:1.1.1.100]	ko00001|ko00001|ko00001|ko01000|ko01004	KEGG Orthology (KO)>>>09100 Metabolism>>>09103 Lipid metabolism>>>00061 Fatty acid biosynthesis [PATH:ko00061]|KEGG Orthology (KO)>>>09100 Metabolism>>>09108 Metabolism of cofactors and vitamins>>>00780 Biotin metabolism [PATH:ko00780]|KEGG Orthology (KO)>>>09100 Metabolism>>>09110 Biosynthesis of other secondary metabolites>>>00333 Prodigiosin biosynthesis [PATH:ko00333]|Enzymes>>>1. Oxidoreductases>>>1.1 Acting on the CH-OH group of donors>>>1.1.1 With NAD+ or NADP+ as acceptor>>>1.1.1.100 3-oxoacyl-[acyl-carrier-protein] reductase|Lipid biosynthesis proteins>>>Fatty acid synthase>>>Component type	M00083|M00874|M00572	Fatty acid biosynthesis, elongation|Fatty acid biosynthesis in mitochondria, fungi|Pimeloyl-ACP biosynthesis, BioC-BioH pathway, malonyl-ACP => pimeloyl-ACP	PF13561.12	Enoyl-(Acyl carrier protein) reductase	I	Lipid transport and metabolism	M00083|M00874|M00572	Pathway modules; Lipid metabolism; Fatty acid metabolism|Pathway modules; Lipid metabolism; Fatty acid metabolism|Pathway modules; Metabolism of cofactors and vitamins; Cofactor and vitamin metabolism	MEALPEALQRLKAKVAIVTGASRGIGRATALALAMEGANVVVNYAKSSAAAVEVVGEIVAAGGNGMALQADVSQVEEVNNLIKEVMEKWSRIDILVNNAGITRDTLLLRMKLEEWQSVIDLNLTGVFLCTRAASKIMLKQKSGRIINVASVTGQMGNPGQANYSAAKAGVIAFTKSVAKELANRGVTANVVAPGFIATDMTKDLKNSEEIIKFIPLGRYGKPEEVAGMVKFLAADAAANYITGQVFNVDGGMVMA
59514	GC_00001283	single_copy_core	USCT99	1070	29	29	1	1	0.991493	0.998413	0.994941	COG1028	Fatty acid biosynthesis	COG1028	NAD(P)-dependent dehydrogenase, short-chain alcohol dehydrogenase family (FabG) (PDB:6L1H)	K00059	3-oxoacyl-[acyl-carrier protein] reductase [EC:1.1.1.100]	ko00001|ko00001|ko00001|ko01000|ko01004	KEGG Orthology (KO)>>>09100 Metabolism>>>09103 Lipid metabolism>>>00061 Fatty acid biosynthesis [PATH:ko00061]|KEGG Orthology (KO)>>>09100 Metabolism>>>09108 Metabolism of cofactors and vitamins>>>00780 Biotin metabolism [PATH:ko00780]|KEGG Orthology (KO)>>>09100 Metabolism>>>09110 Biosynthesis of other secondary metabolites>>>00333 Prodigiosin biosynthesis [PATH:ko00333]|Enzymes>>>1. Oxidoreductases>>>1.1 Acting on the CH-OH group of donors>>>1.1.1 With NAD+ or NADP+ as acceptor>>>1.1.1.100 3-oxoacyl-[acyl-carrier-protein] reductase|Lipid biosynthesis proteins>>>Fatty acid synthase>>>Component type	M00083|M00874|M00572	Fatty acid biosynthesis, elongation|Fatty acid biosynthesis in mitochondria, fungi|Pimeloyl-ACP biosynthesis, BioC-BioH pathway, malonyl-ACP => pimeloyl-ACP	PF13561.12	Enoyl-(Acyl carrier protein) reductase	I	Lipid transport and metabolism	M00083|M00874|M00572	Pathway modules; Lipid metabolism; Fatty acid metabolism|Pathway modules; Lipid metabolism; Fatty acid metabolism|Pathway modules; Metabolism of cofactors and vitamins; Cofactor and vitamin metabolism	MEALPEALQRLKAKVAIVTGASRGIGRATALALAMEGANVVVNYAKSSAAAVEVVGEIVAAGGNGMALQADVSQVEEVNNLIKEVMEKWSRIDILVNNAGITRDTLLLRMKLEEWQSVIDLNLTGVFLCTRAASKIMLKQKSGRIINVASVTGQMGNPGQANYSAAKAGVIAFTKSVAKELANRGVTANVVAPGFIATDMTKDLKNSEEIIKFIPLGRYGKPEEVAGMVKFLAADAAANYITGQVFNVDGGMVMA
59515	GC_00001283	single_copy_core	VI_I	5318	29	29	1	1	0.991493	0.998413	0.994941	COG1028	Fatty acid biosynthesis	COG1028	NAD(P)-dependent dehydrogenase, short-chain alcohol dehydrogenase family (FabG) (PDB:6L1H)	K00059	3-oxoacyl-[acyl-carrier protein] reductase [EC:1.1.1.100]	ko00001|ko00001|ko00001|ko01000|ko01004	KEGG Orthology (KO)>>>09100 Metabolism>>>09103 Lipid metabolism>>>00061 Fatty acid biosynthesis [PATH:ko00061]|KEGG Orthology (KO)>>>09100 Metabolism>>>09108 Metabolism of cofactors and vitamins>>>00780 Biotin metabolism [PATH:ko00780]|KEGG Orthology (KO)>>>09100 Metabolism>>>09110 Biosynthesis of other secondary metabolites>>>00333 Prodigiosin biosynthesis [PATH:ko00333]|Enzymes>>>1. Oxidoreductases>>>1.1 Acting on the CH-OH group of donors>>>1.1.1 With NAD+ or NADP+ as acceptor>>>1.1.1.100 3-oxoacyl-[acyl-carrier-protein] reductase|Lipid biosynthesis proteins>>>Fatty acid synthase>>>Component type	M00083|M00874|M00572	Fatty acid biosynthesis, elongation|Fatty acid biosynthesis in mitochondria, fungi|Pimeloyl-ACP biosynthesis, BioC-BioH pathway, malonyl-ACP => pimeloyl-ACP	PF13561.12	Enoyl-(Acyl carrier protein) reductase	I	Lipid transport and metabolism	M00083|M00874|M00572	Pathway modules; Lipid metabolism; Fatty acid metabolism|Pathway modules; Lipid metabolism; Fatty acid metabolism|Pathway modules; Metabolism of cofactors and vitamins; Cofactor and vitamin metabolism	MEALPEALQRLKAKVAIVTGASRGIGRATALALAMEGANVVVNYAKSSAAAVEVVGEIVAAGGNGMALQADVSQVEEVNNLIKEVMEKWSRIDILVNNAGITRDTLLLRMKLEEWQSVIDLNLTGVFLCTRAASKIMLKQKSGRIINVASVTGQMGNPGQANYSAAKAGVIAFTKSVAKELANRGVTANVVAPGFIATDMTKDLKNSEEIIKFIPLGRYGKPEEVAGMVKFLAADAAANYITGQVFNVDGGMVMA
59516	GC_00001284	single_copy_core	H9_4	2498	29	29	1	1	0.991946	0.998998	0.99546			COG5779	Thylakoid acid phosphatase, contains TAP/TPM domain (TAP/TPM)							PF04536.20	TPM domain	C	Energy production and conversion			MIKFFSKNFFLSIASIFLALSILALTPKVVQAYNNPDLLPEEQTPIIDLAKSLTEIQENTLAKDLEQFEKETGWKLRVLTQFDRTPGRAVKDFWGLDNKSVLLVADPRGGNILNFNVGRALYQFLPRTFWVELQTRYGNQFFVRDQGEDQSIIQSLESIKTCLRQGGCNVVPGLPREQWILTLITSVIGGVICGFAAQPRKAKQAFSWQWALIFSPLWGILFIAFGIGPVVSRTSDWLPLTRNFAGFLIGALVAYLTPFLNQSSSSETQN
59517	GC_00001284	single_copy_core	IMS101	3648	29	29	1	1	0.991946	0.998998	0.99546			COG5779	Thylakoid acid phosphatase, contains TAP/TPM domain (TAP/TPM)							PF04536.20	TPM domain	C	Energy production and conversion			MIKFFSKSFFVSIASIFLALSTLALTPTVAQAYNNPDLLPKEQTPIIDLARSLTEIQENLLAKDLEKFETETGWKLRVLTQFDRTPGRAVKDFWELDSKSVLLVADPRGGNILNFNVGRGLYQFLPRTFWVELQTRYGNQFFVRDQGEDQSIIQSLESIKTCLRQGGCNVVPGLPQEQWILTLITSVIGGVICGFAAQPRKPNQAFSWQWALIFSPLWGILFIAFGIGPVVSRTSDWLPLTRNVVGFLIGALVAYLTPFLNQSSPSET--
59518	GC_00001284	single_copy_core	MAGR02	4179	29	29	1	1	0.991946	0.998998	0.99546			COG5779	Thylakoid acid phosphatase, contains TAP/TPM domain (TAP/TPM)							PF04536.20	TPM domain	C	Energy production and conversion			MIKFFSKNFFLSIASIFLALSILALTPKVVQAYNNPDLLPEEQTPIIDLAKSLTEIQENTLAKDLEQFEKETGWKLRVLTQFDRTPGRAVKDFWGLDNKSVLLVADPRGGNILNFNVGRALYQFLPRTFWVELQTRYGNQFFVRDQGEDQSIIQSLESIKTCLRQGGCNVVPGLPREQWILTLITSVIGGVICGFAAQPRKAKQAFSWQWALIFSPLWGILFIAFGIGPVVSRTSDWLPLTRNFAGFLIGALVAYLTPFLNQSSSSETQN
59519	GC_00001284	single_copy_core	T2175	4239	29	29	1	1	0.991946	0.998998	0.99546			COG5779	Thylakoid acid phosphatase, contains TAP/TPM domain (TAP/TPM)							PF04536.20	TPM domain	C	Energy production and conversion			MIKFFSKSFFVSIASIFLALSTLALTPTVAQAYNNPDLLPKEQTPIIDLARSLTEIQENLLAKDLEKFETETGWKLRVLTQFDRTPGRAVKDFWELDSKSVLLVADPRGGNILNFNVGRGLYQFLPRTFWVELQTRYGNQFFVRDQGEDQSIIQSLESIKTCLRQGGCNVVPGLPQEQWILTLITSVIGGVICGFAAQPRKPNQAFSWQWALIFSPLWGILFIAFGIGPVVSRTSDWLPLTRNVVGFLIGALVAYLTPFLNQSSPSET--
59520	GC_00001284	single_copy_core	USCT02UA	4592	29	29	1	1	0.991946	0.998998	0.99546			COG5779	Thylakoid acid phosphatase, contains TAP/TPM domain (TAP/TPM)							PF04536.20	TPM domain	C	Energy production and conversion			MIKFFSKNFFLSIASIFLALSILALTPKVVQAYNNPDLLPEEQTPIIDLARSLTEIQENTLAKDLEQFEKETGWKLRVLTQFDRTPGRAVKDFWGLDNKSVLLVADPRGGNILNFNVGRALYQFLPRTFWVELQTRYGNQFFVRDQGEDQSIIQSLESIKTCLRQGGCNVVPGLPREQWILTLITSVIGGVICGFAAQPRKAKQAFSWQWALIFSPLWGILFIAFGIGPVVSRTSDWLPLTRNFAGFLIGALVAYLTPFLNQSSSSETQN
59521	GC_00001284	single_copy_core	USCT03	3786	29	29	1	1	0.991946	0.998998	0.99546			COG5779	Thylakoid acid phosphatase, contains TAP/TPM domain (TAP/TPM)							PF04536.20	TPM domain	C	Energy production and conversion			MIKFFSKNFFLSIASIFLALSILALTPKVVQAYNNPDLLPEEQTPIIDLARSLTEIQENTLAKDLEQFEKETGWKLRVLTQFDRTPGRAVKDFWGLDNKSVLLVADPRGGNILNFNVGRALYQFLPRTFWVELQTRYGNQFFVRDQGEDQSIIQSLESIKTCLRQGGCNVVPGLPREQWILTLITSVIGGVICGFAAQPRKAKQAFSWQWALIFSPLWGILFIAFGIGPVVSRTSDWLPLTRNFAGFLIGALVAYLTPFLNQSSSSETQN
59522	GC_00001284	single_copy_core	USCT08	1667	29	29	1	1	0.991946	0.998998	0.99546			COG5779	Thylakoid acid phosphatase, contains TAP/TPM domain (TAP/TPM)							PF04536.20	TPM domain	C	Energy production and conversion			MIKFFSKNFFLSIASIFLALSILALTPKVVQAYNNPDLLPEEQTPIIDLARSLTEIQENTLAKDLEQFEKETGWKLRVLTQFDRTPGRAVKDFWGLDNKSVLLVADPRGGNILNFNVGRALYQFLPRTFWVELQTRYGNQFFVRDQGEDQSIIQSLESIKTCLRQGGCNVVPGLPREQWILTLITSVIGGVICGFAAQPRKAKQAFSWQWALIFSPLWGILFIAFGIGPVVSRTSDWLPLTRNFAGFLIGALVAYLTPFLNQSSSSETQN
59523	GC_00001284	single_copy_core	USCT09	1547	29	29	1	1	0.991946	0.998998	0.99546			COG5779	Thylakoid acid phosphatase, contains TAP/TPM domain (TAP/TPM)							PF04536.20	TPM domain	C	Energy production and conversion			MIKFFSKNFFLSIASIFLALSILALTPKVVQAYNNPDLLPEEQTPIIDLARSLTEIQENTLAKDLEQFEKETGWKLRVLTQFDRTPGRAVKDFWGLDNKSVLLVADPRGGNILNFNVGRALYQFLPRTFWVELQTRYGNQFFVRDQGEDQSIIQSLESIKTCLRQGGCNVVPGLPREQWILTLITSVIGGVICGFAAQPRKAKQAFSWQWALIFSPLWGILFIAFGIGPVVSRTSDWLPLTRNFAGFLIGALVAYLTPFLNQSSSSETQN
59524	GC_00001284	single_copy_core	USCT11	2400	29	29	1	1	0.991946	0.998998	0.99546			COG5779	Thylakoid acid phosphatase, contains TAP/TPM domain (TAP/TPM)							PF04536.20	TPM domain	C	Energy production and conversion			MIKFFSKNFFLSIASIFLALSILALTPKVVQAYNNPDLLPEEQTPIIDLARSLTEIQENTLAKDLEQFEKETGWKLRVLTQFDRTPGRAVKDFWGLDNKSVLLVADPRGGNILNFNVGRALYQFLPRTFWVELQTRYGNQFFVRDQGEDQSIIQSLESIKTCLRQGGCNVVPGLPREQWILTLITSVIGGVICGFAAQPRKAKQAFSWQWALIFSPLWGILFIAFGIGPVVSRTSDWLPLTRNFAGFLIGALVAYLTPFLNQSSSSETQN
59525	GC_00001284	single_copy_core	USCT12UA	4070	29	29	1	1	0.991946	0.998998	0.99546			COG5779	Thylakoid acid phosphatase, contains TAP/TPM domain (TAP/TPM)							PF04536.20	TPM domain	C	Energy production and conversion			MIKFFSKNFFLSIASIFLALSILALTPKVVQAYNNPDLLPEEQTPIIDLARSLTEIQENTLAKDLEQFEKETGWKLRVLTQFDRTPGRAVKDFWGLDNKSVLLVADPRGGNILNFNVGRALYQFLPRTFWVELQTRYGNQFFVRDQGEDQSIIQSLESIKTCLRQGGCNVVPGLPREQWILTLITSVIGGVICGFAAQPRKAKQAFSWQWALIFSPLWGILFIAFGIGPVVSRTSDWLPLTRNFAGFLIGALVAYLTPFLNQSSSSETQN
59526	GC_00001284	single_copy_core	USCT13	3025	29	29	1	1	0.991946	0.998998	0.99546			COG5779	Thylakoid acid phosphatase, contains TAP/TPM domain (TAP/TPM)							PF04536.20	TPM domain	C	Energy production and conversion			MIKFFSKNFFLSIASIFLALSILALTPKVVQAYNNPDLLPEEQTPIIDLARSLTEIQENTLAKDLEQFEKETGWKLRVLTQFDRTPGRAVKDFWGLDNKSVLLVADPRGGNILNFNVGRALYQFLPRTFWVELQTRYGNQFFVRDQGEDQSIIQSLESIKTCLRQGGCNVVPGLPREQWILTLITSVIGGVICGFAAQPRKAKQAFSWQWALIFSPLWGILFIAFGIGPVVSRTSDWLPLTRNFAGFLIGALVAYLTPFLNQSSSSETQN
59527	GC_00001284	single_copy_core	USCT14	1161	29	29	1	1	0.991946	0.998998	0.99546			COG5779	Thylakoid acid phosphatase, contains TAP/TPM domain (TAP/TPM)							PF04536.20	TPM domain	C	Energy production and conversion			MIKFFSKNFFLSIASIFLALSILALTPKVVQAYNNPDLLPEEQTPIIDLARSLTEIQENTLAKDLEQFEKETGWKLRVLTQFDRTPGRAVKDFWGLDNKSVLLVADPRGGNILNFNVGRALYQFLPRTFWVELQTRYGNQFFVRDQGEDQSIIQSLESIKTCLRQGGCNVVPGLPREQWILTLITSVIGGVICGFAAQPRKAKQAFSWQWALIFSPLWGILFIAFGIGPVVSRTSDWLPLTRNFAGFLIGALVAYLTPFLNQSSSSETQN
59528	GC_00001284	single_copy_core	USCT15UA	3352	29	29	1	1	0.991946	0.998998	0.99546			COG5779	Thylakoid acid phosphatase, contains TAP/TPM domain (TAP/TPM)							PF04536.20	TPM domain	C	Energy production and conversion			MIKFFSKNFFLSIASIFLALSILALTPKVVQAYNNPDLLPEEQTPIIDLARSLTEIQENTLAKDLEQFEKETGWKLRVLTQFDRTPGRAVKDFWGLDNKSVLLVADPRGGNILNFNVGRALYQFLPRTFWVELQTRYGNQFFVRDQGEDQSIIQSLESIKTCLRQGGCNVVPGLPREQWILTLITSVIGGVICGFAAQPRKAKQAFSWQWALIFSPLWGILFIAFGIGPVVSRTSDWLPLTRNFAGFLIGALVAYLTPFLNQSSSSETQN
59529	GC_00001284	single_copy_core	USCT19	4972	29	29	1	1	0.991946	0.998998	0.99546			COG5779	Thylakoid acid phosphatase, contains TAP/TPM domain (TAP/TPM)							PF04536.20	TPM domain	C	Energy production and conversion			MIKFFSKNFFLSIASIFLALSILALTPKVVQAYNNPDLLPEEQTPIIDLARSLTEIQENTLAKDLEQFEKETGWKLRVLTQFDRTPGRAVKDFWGLDNKSVLLVADPRGGNILNFNVGRALYQFLPRTFWVELQTRYGNQFFVRDQGEDQSIIQSLESIKTCLRQGGCNVVPGLPREQWILTLITSVIGGVICGFAAQPRKAKQAFSWQWALIFSPLWGILFIAFGIGPVVSRTSDWLPLTRNFAGFLIGALVAYLTPFLNQSSSSETQN
59530	GC_00001284	single_copy_core	USCT21	4247	29	29	1	1	0.991946	0.998998	0.99546			COG5779	Thylakoid acid phosphatase, contains TAP/TPM domain (TAP/TPM)							PF04536.20	TPM domain	C	Energy production and conversion			MIKFFSKNFFLSIASIFLALSILALTPKVVQAYNNPDLLPEEQTPIIDLARSLTEIQENTLAKDLEQFEKETGWKLRVLTQFDRTPGRAVKDFWGLDNKSVLLVADPRGGNILNFNVGRALYQFLPRTFWVELQTRYGNQFFVRDQGEDQSIIQSLESIKTCLRQGGCNVVPGLPREQWILTLITSVIGGVICGFAAQPRKAKQAFSWQWALIFSPLWGILFIAFGIGPVVSRTSDWLPLTRNFAGFLIGALVAYLTPFLNQSSSSETQN
59531	GC_00001284	single_copy_core	USCT24UA	5484	29	29	1	1	0.991946	0.998998	0.99546			COG5779	Thylakoid acid phosphatase, contains TAP/TPM domain (TAP/TPM)							PF04536.20	TPM domain	C	Energy production and conversion			MIKFFSKNFFLSIASIFLALSILALTPKVVQAYNNPDLLPEEQTPIIDLARSLTEIQENTLAKDLEQFEKETGWKLRVLTQFDRTPGRAVKDFWGLDNKSVLLVADPRGGNILNFNVGRALYQFLPRTFWVELQTRYGNQFFVRDQGEDQSIIQSLESIKTCLRQGGCNVVPGLPREQWILTLITSVIGGVICGFAAQPRKAKQAFSWQWALIFSPLWGILFIAFGIGPVVSRTSDWLPLTRNFAGFLIGALVAYLTPFLNQSSSSETQN
59532	GC_00001284	single_copy_core	USCT25	1066	29	29	1	1	0.991946	0.998998	0.99546			COG5779	Thylakoid acid phosphatase, contains TAP/TPM domain (TAP/TPM)							PF04536.20	TPM domain	C	Energy production and conversion			MIKFFSKNFFLSIASIFLALSILALTPKVVQAYNNPDLLPEEQTPIIDLARSLTEIQENTLAKDLEQFEKETGWKLRVLTQFDRTPGRAVKDFWGLDNKSVLLVADPRGGNILNFNVGRALYQFLPRTFWVELQTRYGNQFFVRDQGEDQSIIQSLESIKTCLRQGGCNVVPGLPREQWILTLITSVIGGVICGFAAQPRKAKQAFSWQWALIFSPLWGILFIAFGIGPVVSRTSDWLPLTRNFAGFLIGALVAYLTPFLNQSSSSETQN
59533	GC_00001284	single_copy_core	USCT26	3665	29	29	1	1	0.991946	0.998998	0.99546			COG5779	Thylakoid acid phosphatase, contains TAP/TPM domain (TAP/TPM)							PF04536.20	TPM domain	C	Energy production and conversion			MIKFFSKNFFLSIASIFLALSILALTPKVVQAYNNPDLLPEEQTPIIDLARSLTEIQENTLAKDLEQFEKETGWKLRVLTQFDRTPGRAVKDFWGLDNKSVLLVADPRGGNILNFNVGRALYQFLPRTFWVELQTRYGNQFFVRDQGEDQSIIQSLESIKTCLRQGGCNVVPGLPREQWILTLITSVIGGVICGFAAQPRKAKQAFSWQWALIFSPLWGILFIAFGIGPVVSRTSDWLPLTRNFAGFLIGALVAYLTPFLNQSSSSETQN
59534	GC_00001284	single_copy_core	USCT33	1701	29	29	1	1	0.991946	0.998998	0.99546			COG5779	Thylakoid acid phosphatase, contains TAP/TPM domain (TAP/TPM)							PF04536.20	TPM domain	C	Energy production and conversion			MIKFFSKNFFLSIASIFLALSILALTPKVVQAYNNPDLLPEEQTPIIDLARSLTEIQENTLAKDLEQFEKETGWKLRVLTQFDRTPGRAVKDFWGLDNKSVLLVADPRGGNILNFNVGRALYQFLPRTFWVELQTRYGNQFFVRDQGEDQSIIQSLESIKTCLRQGGCNVVPGLPREQWILTLITSVIGGVICGFAAQPRKAKQAFSWQWALIFSPLWGILFIAFGIGPVVSRTSDWLPLTRNFAGFLIGALVAYLTPFLNQSSSSETQN
59535	GC_00001284	single_copy_core	USCT35	1822	29	29	1	1	0.991946	0.998998	0.99546			COG5779	Thylakoid acid phosphatase, contains TAP/TPM domain (TAP/TPM)							PF04536.20	TPM domain	C	Energy production and conversion			MIKFFSKNFFLSIASIFLALSILALTPKVVQAYNNPDLLPEEQTPIIDLARSLTEIQENTLAKDLEQFEKETGWKLRVLTQFDRTPGRAVKDFWGLDNKSVLLVADPRGGNILNFNVGRALYQFLPRTFWVELQTRYGNQFFVRDQGEDQSIIQSLESIKTCLRQGGCNVVPGLPREQWILTLITSVIGGVICGFAAQPRKAKQAFSWQWALIFSPLWGILFIAFGIGPVVSRTSDWLPLTRNFAGFLIGALVAYLTPFLNQSSSSETQN
59536	GC_00001284	single_copy_core	USCT36	2600	29	29	1	1	0.991946	0.998998	0.99546			COG5779	Thylakoid acid phosphatase, contains TAP/TPM domain (TAP/TPM)							PF04536.20	TPM domain	C	Energy production and conversion			MIKFFSKNFFLSIASIFLALSILALTPKVVQAYNNPDLLPEEQTPIIDLARSLTEIQENTLAKDLEQFEKETGWKLRVLTQFDRTPGRAVKDFWGLDNKSVLLVADPRGGNILNFNVGRALYQFLPRTFWVELQTRYGNQFFVRDQGEDQSIIQSLESIKTCLRQGGCNVVPGLPREQWILTLITSVIGGVICGFAAQPRKAKQAFSWQWALIFSPLWGILFIAFGIGPVVSRTSDWLPLTRNFAGFLIGALVAYLTPFLNQSSSSETQN
59537	GC_00001284	single_copy_core	USCT42	5345	29	29	1	1	0.991946	0.998998	0.99546			COG5779	Thylakoid acid phosphatase, contains TAP/TPM domain (TAP/TPM)							PF04536.20	TPM domain	C	Energy production and conversion			MIKFFSKNFFLSIASIFLALSILALTPKVVQAYNNPDLLPEEQTPIIDLARSLTEIQENTLAKDLEQFEKETGWKLRVLTQFDRTPGRAVKDFWGLDNKSVLLVADPRGGNILNFNVGRALYQFLPRTFWVELQTRYGNQFFVRDQGEDQSIIQSLESIKTCLRQGGCNVVPGLPREQWILTLITSVIGGVICGFAAQPRKAKQAFSWQWALIFSPLWGILFIAFGIGPVVSRTSDWLPLTRNFAGFLIGALVAYLTPFLNQSSSSETQN
59538	GC_00001284	single_copy_core	USCT80	2622	29	29	1	1	0.991946	0.998998	0.99546			COG5779	Thylakoid acid phosphatase, contains TAP/TPM domain (TAP/TPM)							PF04536.20	TPM domain	C	Energy production and conversion			MIKFFSKNFFLSIASIFLALSILALTPKVVQAYNNPDLLPEEQTPIIDLARSLTEIQENTLAKDLEQFEKETGWKLRVLTQFDRTPGRAVKDFWGLDNKSVLLVADPRGGNILNFNVGRALYQFLPRTFWVELQTRYGNQFFVRDQGEDQSIIQSLESIKTCLRQGGCNVVPGLPREQWILTLITSVIGGVICGFAAQPRKAKQAFSWQWALIFSPLWGILFIAFGIGPVVSRTSDWLPLTRNFAGFLIGALVAYLTPFLNQSSSSETQN
59539	GC_00001284	single_copy_core	USCT90	1799	29	29	1	1	0.991946	0.998998	0.99546			COG5779	Thylakoid acid phosphatase, contains TAP/TPM domain (TAP/TPM)							PF04536.20	TPM domain	C	Energy production and conversion			MIKFFSKNFFLSIASIFLALSILALTPKVVQAYNNPDLLPEEQTPIIDLARSLTEIQENTLAKDLEQFEKETGWKLRVLTQFDRTPGRAVKDFWGLDNKSVLLVADPRGGNILNFNVGRALYQFLPRTFWVELQTRYGNQFFVRDQGEDQSIIQSLESIKTCLRQGGCNVVPGLPREQWILTLITSVIGGVICGFAAQPRKAKQAFSWQWALIFSPLWGILFIAFGIGPVVSRTSDWLPLTRNFAGFLIGALVAYLTPFLNQSSSSETQN
59540	GC_00001284	single_copy_core	USCT91	3486	29	29	1	1	0.991946	0.998998	0.99546			COG5779	Thylakoid acid phosphatase, contains TAP/TPM domain (TAP/TPM)							PF04536.20	TPM domain	C	Energy production and conversion			MIKFFSKNFFLSIASIFLALSILALTPKVVQAYNNPDLLPEEQTPIIDLARSLTEIQENTLAKDLEQFEKETGWKLRVLTQFDRTPGRAVKDFWGLDNKSVLLVADPRGGNILNFNVGRALYQFLPRTFWVELQTRYGNQFFVRDQGEDQSIIQSLESIKTCLRQGGCNVVPGLPREQWILTLITSVIGGVICGFAAQPRKAKQAFSWQWALIFSPLWGILFIAFGIGPVVSRTSDWLPLTRNFAGFLIGALVAYLTPFLNQSSSSETQN
59541	GC_00001284	single_copy_core	USCT94	4235	29	29	1	1	0.991946	0.998998	0.99546			COG5779	Thylakoid acid phosphatase, contains TAP/TPM domain (TAP/TPM)							PF04536.20	TPM domain	C	Energy production and conversion			MIKFFSKNFFLSIASIFLALSILALTPKVVQAYNNPDLLPEEQTPIIDLARSLTEIQENTLAKDLEQFEKETGWKLRVLTQFDRTPGRAVKDFWGLDNKSVLLVADPRGGNILNFNVGRALYQFLPRTFWVELQTRYGNQFFVRDQGEDQSIIQSLESIKTCLRQGGCNVVPGLPREQWILTLITSVIGGVICGFAAQPRKAKQAFSWQWALIFSPLWGILFIAFGIGPVVSRTSDWLPLTRNFAGFLIGALVAYLTPFLNQSSSSETQN
59542	GC_00001284	single_copy_core	USCT98	1646	29	29	1	1	0.991946	0.998998	0.99546			COG5779	Thylakoid acid phosphatase, contains TAP/TPM domain (TAP/TPM)							PF04536.20	TPM domain	C	Energy production and conversion			MIKFFSKNFFLSIASIFLALSILALTPKVVQAYNNPDLLPEEQTPIIDLARSLTEIQENTLAKDLEQFEKETGWKLRVLTQFDRTPGRAVKDFWGLDNKSVLLVADPRGGNILNFNVGRALYQFLPRTFWVELQTRYGNQFFVRDQGEDQSIIQSLESIKTCLRQGGCNVVPGLPREQWILTLITSVIGGVICGFAAQPRKAKQAFSWQWALIFSPLWGILFIAFGIGPVVSRTSDWLPLTRNFAGFLIGALVAYLTPFLNQSSSSETQN
59543	GC_00001284	single_copy_core	USCT99	2734	29	29	1	1	0.991946	0.998998	0.99546			COG5779	Thylakoid acid phosphatase, contains TAP/TPM domain (TAP/TPM)							PF04536.20	TPM domain	C	Energy production and conversion			MIKFFSKNFFLSIASIFLALSILALTPKVVQAYNNPDLLPEEQTPIIDLARSLTEIQENTLAKDLEQFEKETGWKLRVLTQFDRTPGRAVKDFWGLDNKSVLLVADPRGGNILNFNVGRALYQFLPRTFWVELQTRYGNQFFVRDQGEDQSIIQSLESIKTCLRQGGCNVVPGLPREQWILTLITSVIGGVICGFAAQPRKAKQAFSWQWALIFSPLWGILFIAFGIGPVVSRTSDWLPLTRNFAGFLIGALVAYLTPFLNQSSSSETQN
59544	GC_00001284	single_copy_core	VI_I	4963	29	29	1	1	0.991946	0.998998	0.99546			COG5779	Thylakoid acid phosphatase, contains TAP/TPM domain (TAP/TPM)							PF04536.20	TPM domain	C	Energy production and conversion			MIKFFSKNFFLSIASIFLALSILALTPKVVQAYNNPDLLPEEQTPIIDLARSLTEIQENTLAKDLEQFEKETGWKLRVLTQFDRTPGRAVKDFWGLDNKSVLLVADPRGGNILNFNVGRALYQFLPRTFWVELQTRYGNQFFVRDQGEDQSIIQSLESIKTCLRQGGCNVVPGLPREQWILTLITSVIGGVICGFAAQPRKAKQAFSWQWALIFSPLWGILFIAFGIGPVVSRTSDWLPLTRNFAGFLIGALVAYLTPFLNQSSSSETQN
59545	GC_00001285	single_copy_core	H9_4	2822	29	29	1	1	0.988124	0.982169	0.985137																	MNSNNFNNKVSAPCIIDNGIIVNKCDMQRLLIDLGRVQYVHTQDGQIQSQGEGYILEVFADHQRSTLIANHSIYLNVFSFDYLELRMSPCKETYFDFVNEGRQLRLIPLSNPLQEENSRNINAAAFDAVMDQVLSSNWDMELDDDCPF
59546	GC_00001285	single_copy_core	IMS101	2477	29	29	1	1	0.988124	0.982169	0.985137																	MSSNNFDHKVSAPCIIDNGIIVNKRDMQRLLIDLGRVKYIHTQDGQIQSQGEGYILEVFADHQRSTLIANHSIYLNVFSFDYLELRRSPCQETYFNFFNEGRQLRLIPLSNPLQEENSRNINAAAFDAVMDQVLSSNWDLELDDDCPF
59547	GC_00001285	single_copy_core	MAGR02	3280	29	29	1	1	0.988124	0.982169	0.985137																	MNSNNFNNKVSAPCIIDNGIIVNKCDMQRLLIDLGRVQYVHTQDGQIQSQGEGYILEVFADHQRSTLIANHSIYLNVFSFDYLELRMSPCKETYFDFVNEGRQLRLIPLSNPLQEENSRNINAAAFDAVMDQVLSSNWDMELDDDCPF
59548	GC_00001285	single_copy_core	T2175	2053	29	29	1	1	0.988124	0.982169	0.985137																	MSSNNFDHKVSAPCIIDNGIIVNKRDMQRLLIDLGRVKYIHTQDGQIQSQGEGYILEVFADHQRSTLIANHSIYLNVFSFDYLELRRSPCQETYFNFL-------------------MKDVS--------------------------
59549	GC_00001285	single_copy_core	USCT02UA	4959	29	29	1	1	0.988124	0.982169	0.985137																	MNSNNFNNKVSAPCIIDNGIIVNKCDMQRLLIDLGRVQYVHIQDGQIQSQGEGYILEVFADHQRSTLIANHSIYLNVFSFDYLELRMSPCKETYFDFVNEGRQLRLIPLSNPLQEENSRNINAAAFDAVMDQVLSSNWDMELDDDCPF
59550	GC_00001285	single_copy_core	USCT03	1268	29	29	1	1	0.988124	0.982169	0.985137																	MNSNNFNNKVSAPCIIDNGIIVNKCDMQRLLIDLGRVQYVHIQDGQIQSQGEGYILEVFADHQRSTLIANHSIYLNVFSFDYLELRMSPCKETYFDFVNEGRQLRLIPLSNPLQEENSRNINAAAFDAVMDQVLSSNWDMELDDDCPF
59551	GC_00001285	single_copy_core	USCT08	2367	29	29	1	1	0.988124	0.982169	0.985137																	MNSNNFNNKVSAPCIIDNGIIVNKCDMQRLLIDLGRVQYVHIQDGQIQSQGEGYILEVFADHQRSTLIANHSIYLNVFSFDYLELRMSPCKETYFDFVNEGRQLRLIPLSNPLQEENSRNINAAAFDAVMDQVLSSNWDMELDDDCPF
59552	GC_00001285	single_copy_core	USCT09	3309	29	29	1	1	0.988124	0.982169	0.985137																	MNSNNFNNKVSAPCIIDNGIIVNKCDMQRLLIDLGRVQYVHIQDGQIQSQGEGYILEVFADHQRSTLIANHSIYLNVFSFDYLELRMSPCKETYFDFVNEGRQLRLIPLSNPLQEENSRNINAAAFDAVMDQVLSSNWDMELDDDCPF
59553	GC_00001285	single_copy_core	USCT11	4273	29	29	1	1	0.988124	0.982169	0.985137																	MNSNNFNNKVSAPCIIDNGIIVNKCDMQRLLIDLGRVQYVHIQDGQIQSQGEGYILEVFADHQRSTLIANHSIYLNVFSFDYLELRMSPCKETYFDFVNEGRQLRLIPLSNPLQEENSRNINAAAFDAVMDQVLSSNWDMELDDDCPF
59554	GC_00001285	single_copy_core	USCT12UA	4731	29	29	1	1	0.988124	0.982169	0.985137																	MNSNNFNNKVSAPCIIDNGIIVNKCDMQRLLIDLGRVQYVHIQDGQIQSQGEGYILEVFADHQRSTLIANHSIYLNVFSFDYLELRMSPCKETYFDFVNEGRQLRLIPLSNPLQEENSRNINAAAFDAVMDQVLSSNWDMELDDDCPF
59555	GC_00001285	single_copy_core	USCT13	1378	29	29	1	1	0.988124	0.982169	0.985137																	MNSNNFNNKVSAPCIIDNGIIVNKCDMQRLLIDLGRVQYVHIQDGQIQSQGEGYILEVFADHQRSTLIANHSIYLNVFSFDYLELRMSPCKETYFDFVNEGRQLRLIPLSNPLQEENSRNINAAAFDAVMDQVLSSNWDMELDDDCPF
59556	GC_00001285	single_copy_core	USCT14	3843	29	29	1	1	0.988124	0.982169	0.985137																	MNSNNFNNKVSAPCIIDNGIIVNKCDMQRLLIDLGRVQYVHIQDGQIQSQGEGYILEVFADHQRSTLIANHSIYLNVFSFDYLELRMSPCKETYFDFVNEGRQLRLIPLSNPLQEENSRNINAAAFDAVMDQVLSSNWDMELDDDCPF
59557	GC_00001285	single_copy_core	USCT15UA	4115	29	29	1	1	0.988124	0.982169	0.985137																	MNSNNFNNKVSAPCIIDNGIIVNKCDMQRLLIDLGRVQYVHIQDGQIQSQGEGYILEVFADHQRSTLIANHSIYLNVFSFDYLELRMSPCKETYFDFVNEGRQLRLIPLSNPLQEENSRNINAAAFDAVMDQVLSSNWDMELDDDCPF
59558	GC_00001285	single_copy_core	USCT19	1685	29	29	1	1	0.988124	0.982169	0.985137																	MNSNNFNNKVSAPCIIDNGIIVNKCDMQRLLIDLGRVQYVHIQDGQIQSQGEGYILEVFADHQRSTLIANHSIYLNVFSFDYLELRMSPCKETYFDFVNEGRQLRLIPLSNPLQEENSRNINAAAFDAVMDQVLSSNWDMELDDDCPF
59559	GC_00001285	single_copy_core	USCT21	1434	29	29	1	1	0.988124	0.982169	0.985137																	MNSNNFNNKVSAPCIIDNGIIVNKCDMQRLLIDLGRVQYVHIQDGQIQSQGEGYILEVFADHQRSTLIANHSIYLNVFSFDYLELRMSPCKETYFDFVNEGRQLRLIPLSNPLQEENSRNINAAAFDAVMDQVLSSNWDMELDDDCPF
59560	GC_00001285	single_copy_core	USCT24UA	2628	29	29	1	1	0.988124	0.982169	0.985137																	MNSNNFNNKVSAPCIIDNGIIVNKCDMQRLLIDLGRVQYVHIQDGQIQSQGEGYILEVFADHQRSTLIANHSIYLNVFSFDYLELRMSPCKETYFDFVNEGRQLRLIPLSNPLQEENSRNINAAAFDAVMDQVLSSNWDMELDDDCPF
59561	GC_00001285	single_copy_core	USCT25	5829	29	29	1	1	0.988124	0.982169	0.985137																	MNSNNFNNKVSAPCIIDNGIIVNKCDMQRLLIDLGRVQYVHIQDGQIQSQGEGYILEVFADHQRSTLIANHSIYLNVFSFDYLELRMSPCKETYFDFVNEGRQLRLIPLSNPLQEENSRNINAAAFDAVMDQVLSSNWDMELDDDCPF
59562	GC_00001285	single_copy_core	USCT26	33	29	29	1	1	0.988124	0.982169	0.985137																	MNSNNFNNKVSAPCIIDNGIIVNKCDMQRLLIDLGRVQYVHIQDGQIQSQGEGYILEVFADHQRSTLIANHSIYLNVFSFDYLELRMSPCKETYFDFVNEGRQLRLIPLSNPLQEENSRNINAAAFDAVMDQVLSSNWDMELDDDCPF
59563	GC_00001285	single_copy_core	USCT33	889	29	29	1	1	0.988124	0.982169	0.985137																	MNSNNFNNKVSAPCIIDNGIIVNKCDMQRLLIDLGRVQYVHIQDGQIQSQGEGYILEVFADHQRSTLIANHSIYLNVFSFDYLELRMSPCKETYFDFVNEGRQLRLIPLSNPLQEENSRNINAAAFDAVMDQVLSSNWDMELDDDCPF
59564	GC_00001285	single_copy_core	USCT35	2458	29	29	1	1	0.988124	0.982169	0.985137																	MNSNNFNNKVSAPCIIDNGIIVNKCDMQRLLIDLGRVQYVHIQDGQIQSQGEGYILEVFADHQRSTLIANHSIYLNVFSFDYLELRMSPCKETYFDFVNEGRQLRLIPLSNPLQEENSRNINAAAFDAVMDQVLSSNWDMELDDDCPF
59565	GC_00001285	single_copy_core	USCT36	1215	29	29	1	1	0.988124	0.982169	0.985137																	MNSNNFNNKVSAPCIIDNGIIVNKCDMQRLLIDLGRVQYVHIQDGQIQSQGEGYILEVFADHQRSTLIANHSIYLNVFSFDYLELRMSPCKETYFDFVNEGRQLRLIPLSNPLQEENSRNINAAAFDAVMDQVLSSNWDMELDDDCPF
59566	GC_00001285	single_copy_core	USCT42	2248	29	29	1	1	0.988124	0.982169	0.985137																	MNSNNFNNKVSAPCIIDNGIIVNKCDMQRLLIDLGRVQYVHIQDGQIQSQGEGYILEVFADHQRSTLIANHSIYLNVFSFDYLELRMSPCKETYFDFVNEGRQLRLIPLSNPLQEENSRNINAAAFDAVMDQVLSSNWDMELDDDCPF
59567	GC_00001285	single_copy_core	USCT80	857	29	29	1	1	0.988124	0.982169	0.985137																	MNSNNFNNKVSAPCIIDNGIIVNKCDMQRLLIDLGRVQYVHIQDGQIQSQGEGYILEVFADHQRSTLIANHSIYLNVFSFDYLELRMSPCKETYFDFVNEGRQLRLIPLSNPLQEENSRNINAAAFDAVMDQVLSSNWDMELDDDCPF
59568	GC_00001285	single_copy_core	USCT90	3169	29	29	1	1	0.988124	0.982169	0.985137																	MNSNNFNNKVSAPCIIDNGIIVNKCDMQRLLIDLGRVQYVHIQDGQIQSQGEGYILEVFADHQRSTLIANHSIYLNVFSFDYLELRMSPCKETYFDFVNEGRQLRLIPLSNPLQEENSRNINAAAFDAVMDQVLSSNWDMELDDDCPF
59569	GC_00001285	single_copy_core	USCT91	2768	29	29	1	1	0.988124	0.982169	0.985137																	MNSNNFNNKVSAPCIIDNGIIVNKCDMQRLLIDLGRVQYVHIQDGQIQSQGEGYILEVFADHQRSTLIANHSIYLNVFSFDYLELRMSPCKETYFDFVNEGRQLRLIPLSNPLQEENSRNINAAAFDAVMDQVLSSNWDMELDDDCPF
59570	GC_00001285	single_copy_core	USCT94	240	29	29	1	1	0.988124	0.982169	0.985137																	MNSNNFNNKVSAPCIIDNGIIVNKCDMQRLLIDLGRVQYVHIQDGQIQSQGEGYILEVFADHQRSTLIANHSIYLNVFSFDYLELRMSPCKETYFDFVNEGRQLRLIPLSNPLQEENSRNINAAAFDAVMDQVLSSNWDMELDDDCPF
59571	GC_00001285	single_copy_core	USCT98	4813	29	29	1	1	0.988124	0.982169	0.985137																	MNSNNFNNKVSAPCIIDNGIIVNKCDMQRLLIDLGRVQYVHIQDGQIQSQGEGYILEVFADHQRSTLIANHSIYLNVFSFDYLELRMSPCKETYFDFVNEGRQLRLIPLSNPLQEENSRNINAAAFDAVMDQVLSSNWDMELDDDCPF
59572	GC_00001285	single_copy_core	USCT99	2795	29	29	1	1	0.988124	0.982169	0.985137																	MNSNNFNNKVSAPCIIDNGIIVNKCDMQRLLIDLGRVQYVHIQDGQIQSQGEGYILEVFADHQRSTLIANHSIYLNVFSFDYLELRMSPCKETYFDFVNEGRQLRLIPLSNPLQEENSRNINAAAFDAVMDQVLSSNWDMELDDDCPF
59573	GC_00001285	single_copy_core	VI_I	4886	29	29	1	1	0.988124	0.982169	0.985137																	MNSNNFNNKVSAPCIIDNGIIVNKCDMQRLLIDLGRVQYVHIQDGQIQSQGEGYILEVFADHQRSTLIANHSIYLNVFSFDYLELRMSPCKETYFDFVNEGRQLRLIPLSNPLQEENSRNINAAAFDAVMDQVLSSNWDMELDDDCPF
59574	GC_00001286	single_copy_core	H9_4	4450	29	29	1	1	0.976033	1	0.987871																	MKLKTKLYSDAVKDALLSLSDIEFYNTIHHWLERISQNSWKAELLDEIQFALDYKLESSETLQSYKNWDELMYAEPDCENVHLIAPSPLKLRRHLDQMDSHSFYHNIIYLAGIAYEGGQMGEPPNTYCDGYKFMENLIANLRRNSPYQERNYHPEILPIMNQIQPNERFFQISEHWRSYRGGKVTDFVLLTSN
59575	GC_00001286	single_copy_core	IMS101	1943	29	29	1	1	0.976033	1	0.987871																	MKLKTKLYTDAVKEALLSLSDIEFYNTIHYWLERISKNYWETELLDEMQLALGYTLESGETLQSYKNWDELMCAEPDCKNVYLIAPSPLKLRRYLYQMDSHSFYENIIYLAGVAYTDGQIGEPPNAFCDGYEFMENLVANLRKNQPNQEINYPPQTIPIMNQIQSNEKLFQVSEYWRSYSGGKVTDFVLLTSN
59576	GC_00001286	single_copy_core	MAGR02	2918	29	29	1	1	0.976033	1	0.987871																	MKLKTKLYSDAVKDALLSLSDIEFYNTIHHWLERISQNSWKAELLDEIQFALDYKLESSETLQSYKNWDELMYAEPDCENVHLIAPSPLKLRRHLDQMDSHSFYHNIIYLAGIAYEGGQMGEPPNTYCDGYKFMENLIANLRRNSPYQERNYHPEILPIMNQIQPNERFFQISEHWRSYRGGKVTDFVLLTSN
59577	GC_00001286	single_copy_core	T2175	821	29	29	1	1	0.976033	1	0.987871																	MKLKTKLYTDAVKDALLSLSDIEFYNTIHYWLERISKNYWETELLDEMQLALGYTLESGETLQSYKNWDELMCAEPDCKNVYLIAPSPLKLRRYLYQMDSHSFYENIIYLAGVAYTDGQIGEPPNAFCDGYEFMENLVANLRKNQPNQEINYPPQTIPIMNQIQSNEKLFQVSEYWRSYSGGKVTDFVLLTSN
59578	GC_00001286	single_copy_core	USCT02UA	4118	29	29	1	1	0.976033	1	0.987871																	MKLKTKLYSDAVKDALLSLSDIEFYNTIHHWLERISQNSWEAELLDEIQFALDYKLESSETLQSYKNWDELMYAEPDCENVHLIAPSPLKLRRHLDKMDSHSFYYKIIYLAGIAYEDGQMGEPPNTYCDGYKFMENLIANLRRNPPYQERNYHPEILPIMNQIQPNERFFQISEHWRSYRGGKVTDFVLLTSN
59579	GC_00001286	single_copy_core	USCT03	4497	29	29	1	1	0.976033	1	0.987871																	MKLKTKLYSDAVKDALLSLSDIEFYNTIHHWLERISQNSWEAELLDEIQFALDYKLESSETLQSYKNWDELMYAEPDCENVHLIAPSPLKLRRHLDKMDSHSFYYKIIYLAGIAYEDGQMGEPPNTYCDGYKFMENLIANLRRNPPYQERNYHPEILPIMNQIQPNERFFQISEHWRSYRGGKVTDFVLLTSN
59580	GC_00001286	single_copy_core	USCT08	1454	29	29	1	1	0.976033	1	0.987871																	MKLKTKLYSDAVKDALLSLSDIEFYNTIHHWLERISQNSWEAELLDEIQFALDYKLESSETLQSYKNWDELMYAEPDCENVHLIAPSPLKLRRHLDKMDSHSFYYKIIYLAGIAYEDGQMGEPPNTYCDGYKFMENLIANLRRNPPYQERNYHPEILPIMNQIQPNERFFQISEHWRSYRGGKVTDFVLLTSN
59581	GC_00001286	single_copy_core	USCT09	320	29	29	1	1	0.976033	1	0.987871																	MKLKTKLYSDAVKDALLSLSDIEFYNTIHHWLERISQNSWEAELLDEIQFALDYKLESSETLQSYKNWDELMYAEPDCENVHLIAPSPLKLRRHLDKMDSHSFYYKIIYLAGIAYEDGQMGEPPNTYCDGYKFMENLIANLRRNPPYQERNYHPEILPIMNQIQPNERFFQISEHWRSYRGGKVTDFVLLTSN
59582	GC_00001286	single_copy_core	USCT11	5794	29	29	1	1	0.976033	1	0.987871																	MKLKTKLYSDAVKDALLSLSDIEFYNTIHHWLERISQNSWEAELLDEIQFALDYKLESSETLQSYKNWDELMYAEPDCENVHLIAPSPLKLRRHLDKMDSHSFYYKIIYLAGIAYEDGQMGEPPNTYCDGYKFMENLIANLRRNPPYQERNYHPEILPIMNQIQPNERFFQISEHWRSYRGGKVTDFVLLTSN
59583	GC_00001286	single_copy_core	USCT12UA	5237	29	29	1	1	0.976033	1	0.987871																	MKLKTKLYSDAVKDALLSLSDIEFYNTIHHWLERISQNSWEAELLDEIQFALDYKLESSETLQSYKNWDELMYAEPDCENVHLIAPSPLKLRRHLDKMDSHSFYYKIIYLAGIAYEDGQMGEPPNTYCDGYKFMENLIANLRRNPPYQERNYHPEILPIMNQIQPNERFFQISEHWRSYRGGKVTDFVLLTSN
59584	GC_00001286	single_copy_core	USCT13	2900	29	29	1	1	0.976033	1	0.987871																	MKLKTKLYSDAVKDALLSLSDIEFYNTIHHWLERISQNSWEAELLDEIQFALDYKLESSETLQSYKNWDELMYAEPDCENVHLIAPSPLKLRRHLDKMDSHSFYYKIIYLAGIAYEDGQMGEPPNTYCDGYKFMENLIANLRRNPPYQERNYHPEILPIMNQIQPNERFFQISEHWRSYRGGKVTDFVLLTSN
59585	GC_00001286	single_copy_core	USCT14	185	29	29	1	1	0.976033	1	0.987871																	MKLKTKLYSDAVKDALLSLSDIEFYNTIHHWLERISQNSWEAELLDEIQFALDYKLESSETLQSYKNWDELMYAEPDCENVHLIAPSPLKLRRHLDKMDSHSFYYKIIYLAGIAYEDGQMGEPPNTYCDGYKFMENLIANLRRNPPYQERNYHPEILPIMNQIQPNERFFQISEHWRSYRGGKVTDFVLLTSN
59586	GC_00001286	single_copy_core	USCT15UA	2134	29	29	1	1	0.976033	1	0.987871																	MKLKTKLYSDAVKDALLSLSDIEFYNTIHHWLERISQNSWEAELLDEIQFALDYKLESSETLQSYKNWDELMYAEPDCENVHLIAPSPLKLRRHLDKMDSHSFYYKIIYLAGIAYEDGQMGEPPNTYCDGYKFMENLIANLRRNPPYQERNYHPEILPIMNQIQPNERFFQISEHWRSYRGGKVTDFVLLTSN
59587	GC_00001286	single_copy_core	USCT19	3050	29	29	1	1	0.976033	1	0.987871																	MKLKTKLYSDAVKDALLSLSDIEFYNTIHHWLERISQNSWEAELLDEIQFALDYKLESSETLQSYKNWDELMYAEPDCENVHLIAPSPLKLRRHLDKMDSHSFYYKIIYLAGIAYEDGQMGEPPNTYCDGYKFMENLIANLRRNPPYQERNYHPEILPIMNQIQPNERFFQISEHWRSYRGGKVTDFVLLTSN
59588	GC_00001286	single_copy_core	USCT21	1752	29	29	1	1	0.976033	1	0.987871																	MKLKTKLYSDAVKDALLSLSDIEFYNTIHHWLERISQNSWEAELLDEIQFALDYKLESSETLQSYKNWDELMYAEPDCENVHLIAPSPLKLRRHLDKMDSHSFYYKIIYLAGIAYEDGQMGEPPNTYCDGYKFMENLIANLRRNPPYQERNYHPEILPIMNQIQPNERFFQISEHWRSYRGGKVTDFVLLTSN
59589	GC_00001286	single_copy_core	USCT24UA	5681	29	29	1	1	0.976033	1	0.987871																	MKLKTKLYSDAVKDALLSLSDIEFYNTIHHWLERISQNSWEAELLDEIQFALDYKLESSETLQSYKNWDELMYAEPDCENVHLIAPSPLKLRRHLDKMDSHSFYYKIIYLAGIAYEDGQMGEPPNTYCDGYKFMENLIANLRRNPPYQERNYHPEILPIMNQIQPNERFFQISEHWRSYRGGKVTDFVLLTSN
59590	GC_00001286	single_copy_core	USCT25	2184	29	29	1	1	0.976033	1	0.987871																	MKLKTKLYSDAVKDALLSLSDIEFYNTIHHWLERISQNSWEAELLDEIQFALDYKLESSETLQSYKNWDELMYAEPDCENVHLIAPSPLKLRRHLDKMDSHSFYYKIIYLAGIAYEDGQMGEPPNTYCDGYKFMENLIANLRRNPPYQERNYHPEILPIMNQIQPNERFFQISEHWRSYRGGKVTDFVLLTSN
59591	GC_00001286	single_copy_core	USCT26	355	29	29	1	1	0.976033	1	0.987871																	MKLKTKLYSDAVKDALLSLSDIEFYNTIHHWLERISQNSWEAELLDEIQFALDYKLESSETLQSYKNWDELMYAEPDCENVHLIAPSPLKLRRHLDKMDSHSFYYKIIYLAGIAYEDGQMGEPPNTYCDGYKFMENLIANLRRNPPYQERNYHPEILPIMNQIQPNERFFQISEHWRSYRGGKVTDFVLLTSN
59592	GC_00001286	single_copy_core	USCT33	1755	29	29	1	1	0.976033	1	0.987871																	MKLKTKLYSDAVKDALLSLSDIEFYNTIHHWLERISQNSWEAELLDEIQFALDYKLESSETLQSYKNWDELMYAEPDCENVHLIAPSPLKLRRHLDKMDSHSFYYKIIYLAGIAYEDGQMGEPPNTYCDGYKFMENLIANLRRNPPYQERNYHPEILPIMNQIQPNERFFQISEHWRSYRGGKVTDFVLLTSN
59593	GC_00001286	single_copy_core	USCT35	5450	29	29	1	1	0.976033	1	0.987871																	MKLKTKLYSDAVKDALLSLSDIEFYNTIHHWLERISQNSWEAELLDEIQFALDYKLESSETLQSYKNWDELMYAEPDCENVHLIAPSPLKLRRHLDKMDSHSFYYKIIYLAGIAYEDGQMGEPPNTYCDGYKFMENLIANLRRNPPYQERNYHPEILPIMNQIQPNERFFQISEHWRSYRGGKVTDFVLLTSN
59594	GC_00001286	single_copy_core	USCT36	4705	29	29	1	1	0.976033	1	0.987871																	MKLKTKLYSDAVKDALLSLSDIEFYNTIHHWLERISQNSWEAELLDEIQFALDYKLESSETLQSYKNWDELMYAEPDCENVHLIAPSPLKLRRHLDKMDSHSFYYKIIYLAGIAYEDGQMGEPPNTYCDGYKFMENLIANLRRNPPYQERNYHPEILPIMNQIQPNERFFQISEHWRSYRGGKVTDFVLLTSN
59595	GC_00001286	single_copy_core	USCT42	4757	29	29	1	1	0.976033	1	0.987871																	MKLKTKLYSDAVKDALLSLSDIEFYNTIHHWLERISQNSWEAELLDEIQFALDYKLESSETLQSYKNWDELMYAEPDCENVHLIAPSPLKLRRHLDKMDSHSFYYKIIYLAGIAYEDGQMGEPPNTYCDGYKFMENLIANLRRNPPYQERNYHPEILPIMNQIQPNERFFQISEHWRSYRGGKVTDFVLLTSN
59596	GC_00001286	single_copy_core	USCT80	5181	29	29	1	1	0.976033	1	0.987871																	MKLKTKLYSDAVKDALLSLSDIEFYNTIHHWLERISQNSWEAELLDEIQFALDYKLESSETLQSYKNWDELMYAEPDCENVHLIAPSPLKLRRHLDKMDSHSFYYKIIYLAGIAYEDGQMGEPPNTYCDGYKFMENLIANLRRNPPYQERNYHPEILPIMNQIQPNERFFQISEHWRSYRGGKVTDFVLLTSN
59597	GC_00001286	single_copy_core	USCT90	591	29	29	1	1	0.976033	1	0.987871																	MKLKTKLYSDAVKDALLSLSDIEFYNTIHHWLERISQNSWEAELLDEIQFALDYKLESSETLQSYKNWDELMYAEPDCENVHLIAPSPLKLRRHLDKMDSHSFYYKIIYLAGIAYEDGQMGEPPNTYCDGYKFMENLIANLRRNPPYQERNYHPEILPIMNQIQPNERFFQISEHWRSYRGGKVTDFVLLTSN
59598	GC_00001286	single_copy_core	USCT91	2610	29	29	1	1	0.976033	1	0.987871																	MKLKTKLYSDAVKDALLSLSDIEFYNTIHHWLERISQNSWEAELLDEIQFALDYKLESSETLQSYKNWDELMYAEPDCENVHLIAPSPLKLRRHLDKMDSHSFYYKIIYLAGIAYEDGQMGEPPNTYCDGYKFMENLIANLRRNPPYQERNYHPEILPIMNQIQPNERFFQISEHWRSYRGGKVTDFVLLTSN
59599	GC_00001286	single_copy_core	USCT94	249	29	29	1	1	0.976033	1	0.987871																	MKLKTKLYSDAVKDALLSLSDIEFYNTIHHWLERISQNSWEAELLDEIQFALDYKLESSETLQSYKNWDELMYAEPDCENVHLIAPSPLKLRRHLDKMDSHSFYYKIIYLAGIAYEDGQMGEPPNTYCDGYKFMENLIANLRRNPPYQERNYHPEILPIMNQIQPNERFFQISEHWRSYRGGKVTDFVLLTSN
59600	GC_00001286	single_copy_core	USCT98	4025	29	29	1	1	0.976033	1	0.987871																	MKLKTKLYSDAVKDALLSLSDIEFYNTIHHWLERISQNSWEAELLDEIQFALDYKLESSETLQSYKNWDELMYAEPDCENVHLIAPSPLKLRRHLDKMDSHSFYYKIIYLAGIAYEDGQMGEPPNTYCDGYKFMENLIANLRRNPPYQERNYHPEILPIMNQIQPNERFFQISEHWRSYRGGKVTDFVLLTSN
59601	GC_00001286	single_copy_core	USCT99	956	29	29	1	1	0.976033	1	0.987871																	MKLKTKLYSDAVKDALLSLSDIEFYNTIHHWLERISQNSWEAELLDEIQFALDYKLESSETLQSYKNWDELMYAEPDCENVHLIAPSPLKLRRHLDKMDSHSFYYKIIYLAGIAYEDGQMGEPPNTYCDGYKFMENLIANLRRNPPYQERNYHPEILPIMNQIQPNERFFQISEHWRSYRGGKVTDFVLLTSN
59602	GC_00001286	single_copy_core	VI_I	1053	29	29	1	1	0.976033	1	0.987871																	MKLKTKLYSDAVKDALLSLSDIEFYNTIHHWLERISQNSWEAELLDEIQFALDYKLESSETLQSYKNWDELMYAEPDCENVHLIAPSPLKLRRHLDKMDSHSFYYKIIYLAGIAYEDGQMGEPPNTYCDGYKFMENLIANLRRNPPYQERNYHPEILPIMNQIQPNERFFQISEHWRSYRGGKVTDFVLLTSN
59603	GC_00001287	single_copy_core	H9_4	1919	29	29	1	1	0.988897	1	0.994418			COG2259	Uncharacterized membrane protein YphA, DoxX/SURF4 family (DoxX)	K15977	putative oxidoreductase	ko00001	KEGG Orthology (KO)>>>09190 Not Included in Pathway or Brite>>>09191 Unclassified: metabolism>>>99999 Others			PF07681.17	DoxX	S	Function unknown			MKNMQPWTSLLARIFLSAIFIKSGIGKIFSGASTQQYMESSGVPGWLLIPTIIVLLIGGLSVLMGYKARYGALVLVGFLIPATLIFHNVFIEPAQEVAFMKNLGLMGGLLMVTAFGPGRISFDEKSTYSN
59604	GC_00001287	single_copy_core	IMS101	2669	29	29	1	1	0.988897	1	0.994418			COG2259	Uncharacterized membrane protein YphA, DoxX/SURF4 family (DoxX)	K15977	putative oxidoreductase	ko00001	KEGG Orthology (KO)>>>09190 Not Included in Pathway or Brite>>>09191 Unclassified: metabolism>>>99999 Others			PF07681.17	DoxX	S	Function unknown			MKNLQPWISLLARIFLSAVFLKSGIGKIFSGASTQQYMESSGVPGWLLIPTIIVLLVGGLSVLLGYKARYGALALVGFLIPATLVFHNIFIEPAQEIAFMKNLGLIGGLLMVTSFGPGSISFDEKSIDFN
59605	GC_00001287	single_copy_core	MAGR02	522	29	29	1	1	0.988897	1	0.994418			COG2259	Uncharacterized membrane protein YphA, DoxX/SURF4 family (DoxX)	K15977	putative oxidoreductase	ko00001	KEGG Orthology (KO)>>>09190 Not Included in Pathway or Brite>>>09191 Unclassified: metabolism>>>99999 Others			PF07681.17	DoxX	S	Function unknown			MKNMQPWTSLLARIFLSAIFIKSGIGKIFSGASTQQYMESSGVPGWLLIPTIIVLLIGGLSVLMGYKARYGALVLVGFLIPATLIFHNVFIEPAQEVAFMKNLGLMGGLLMVTAFGPGRISFDEKSTYSN
59606	GC_00001287	single_copy_core	T2175	1619	29	29	1	1	0.988897	1	0.994418			COG2259	Uncharacterized membrane protein YphA, DoxX/SURF4 family (DoxX)	K15977	putative oxidoreductase	ko00001	KEGG Orthology (KO)>>>09190 Not Included in Pathway or Brite>>>09191 Unclassified: metabolism>>>99999 Others			PF07681.17	DoxX	S	Function unknown			MKNLQPWISLLARIFLSAVFLKSGIGKIFSGANTQQYMESSGVPGWLLIPTIIVLLVGGLSVLLGYKARYGALALVGFLIPATLVFHNIFIEPAQEIAFMKNLGLIGGLLMVTSFGPGSISFDEKSIDFN
59607	GC_00001287	single_copy_core	USCT02UA	1577	29	29	1	1	0.988897	1	0.994418			COG2259	Uncharacterized membrane protein YphA, DoxX/SURF4 family (DoxX)	K15977	putative oxidoreductase	ko00001	KEGG Orthology (KO)>>>09190 Not Included in Pathway or Brite>>>09191 Unclassified: metabolism>>>99999 Others			PF07681.17	DoxX	S	Function unknown			MKNMQPWTSLLARIFLSAIFIKSGIGKIFSGASTQQYMESSGVPGWLLIPTIIVLLIGGLSVLMGYKARYGALVLVGFLIPATLIFHNVFIEPAQEVAFMKNLGLMGGLLMVTAFGPGRISFDEKSTYSN
59608	GC_00001287	single_copy_core	USCT03	5269	29	29	1	1	0.988897	1	0.994418			COG2259	Uncharacterized membrane protein YphA, DoxX/SURF4 family (DoxX)	K15977	putative oxidoreductase	ko00001	KEGG Orthology (KO)>>>09190 Not Included in Pathway or Brite>>>09191 Unclassified: metabolism>>>99999 Others			PF07681.17	DoxX	S	Function unknown			MKNMQPWTSLLARIFLSAIFIKSGIGKIFSGASTQQYMESSGVPGWLLIPTIIVLLIGGLSVLMGYKARYGALVLVGFLIPATLIFHNVFIEPAQEVAFMKNLGLMGGLLMVTAFGPGRISFDEKSTYSN
59609	GC_00001287	single_copy_core	USCT08	4217	29	29	1	1	0.988897	1	0.994418			COG2259	Uncharacterized membrane protein YphA, DoxX/SURF4 family (DoxX)	K15977	putative oxidoreductase	ko00001	KEGG Orthology (KO)>>>09190 Not Included in Pathway or Brite>>>09191 Unclassified: metabolism>>>99999 Others			PF07681.17	DoxX	S	Function unknown			MKNMQPWTSLLARIFLSAIFIKSGIGKIFSGASTQQYMESSGVPGWLLIPTIIVLLIGGLSVLMGYKARYGALVLVGFLIPATLIFHNVFIEPAQEVAFMKNLGLMGGLLMVTAFGPGRISFDEKSTYSN
59610	GC_00001287	single_copy_core	USCT09	1154	29	29	1	1	0.988897	1	0.994418			COG2259	Uncharacterized membrane protein YphA, DoxX/SURF4 family (DoxX)	K15977	putative oxidoreductase	ko00001	KEGG Orthology (KO)>>>09190 Not Included in Pathway or Brite>>>09191 Unclassified: metabolism>>>99999 Others			PF07681.17	DoxX	S	Function unknown			MKNMQPWTSLLARIFLSAIFIKSGIGKIFSGASTQQYMESSGVPGWLLIPTIIVLLIGGLSVLMGYKARYGALVLVGFLIPATLIFHNVFIEPAQEVAFMKNLGLMGGLLMVTAFGPGRISFDEKSTYSN
59611	GC_00001287	single_copy_core	USCT11	38	29	29	1	1	0.988897	1	0.994418			COG2259	Uncharacterized membrane protein YphA, DoxX/SURF4 family (DoxX)	K15977	putative oxidoreductase	ko00001	KEGG Orthology (KO)>>>09190 Not Included in Pathway or Brite>>>09191 Unclassified: metabolism>>>99999 Others			PF07681.17	DoxX	S	Function unknown			MKNMQPWTSLLARIFLSAIFIKSGIGKIFSGASTQQYMESSGVPGWLLIPTIIVLLIGGLSVLMGYKARYGALVLVGFLIPATLIFHNVFIEPAQEVAFMKNLGLMGGLLMVTAFGPGRISFDEKSTYSN
59612	GC_00001287	single_copy_core	USCT12UA	1056	29	29	1	1	0.988897	1	0.994418			COG2259	Uncharacterized membrane protein YphA, DoxX/SURF4 family (DoxX)	K15977	putative oxidoreductase	ko00001	KEGG Orthology (KO)>>>09190 Not Included in Pathway or Brite>>>09191 Unclassified: metabolism>>>99999 Others			PF07681.17	DoxX	S	Function unknown			MKNMQPWTSLLARIFLSAIFIKSGIGKIFSGASTQQYMESSGVPGWLLIPTIIVLLIGGLSVLMGYKARYGALVLVGFLIPATLIFHNVFIEPAQEVAFMKNLGLMGGLLMVTAFGPGRISFDEKSTYSN
59613	GC_00001287	single_copy_core	USCT13	68	29	29	1	1	0.988897	1	0.994418			COG2259	Uncharacterized membrane protein YphA, DoxX/SURF4 family (DoxX)	K15977	putative oxidoreductase	ko00001	KEGG Orthology (KO)>>>09190 Not Included in Pathway or Brite>>>09191 Unclassified: metabolism>>>99999 Others			PF07681.17	DoxX	S	Function unknown			MKNMQPWTSLLARIFLSAIFIKSGIGKIFSGASTQQYMESSGVPGWLLIPTIIVLLIGGLSVLMGYKARYGALVLVGFLIPATLIFHNVFIEPAQEVAFMKNLGLMGGLLMVTAFGPGRISFDEKSTYSN
59614	GC_00001287	single_copy_core	USCT14	3971	29	29	1	1	0.988897	1	0.994418			COG2259	Uncharacterized membrane protein YphA, DoxX/SURF4 family (DoxX)	K15977	putative oxidoreductase	ko00001	KEGG Orthology (KO)>>>09190 Not Included in Pathway or Brite>>>09191 Unclassified: metabolism>>>99999 Others			PF07681.17	DoxX	S	Function unknown			MKNMQPWTSLLARIFLSAIFIKSGIGKIFSGASTQQYMESSGVPGWLLIPTIIVLLIGGLSVLMGYKARYGALVLVGFLIPATLIFHNVFIEPAQEVAFMKNLGLMGGLLMVTAFGPGRISFDEKSTYSN
59615	GC_00001287	single_copy_core	USCT15UA	1478	29	29	1	1	0.988897	1	0.994418			COG2259	Uncharacterized membrane protein YphA, DoxX/SURF4 family (DoxX)	K15977	putative oxidoreductase	ko00001	KEGG Orthology (KO)>>>09190 Not Included in Pathway or Brite>>>09191 Unclassified: metabolism>>>99999 Others			PF07681.17	DoxX	S	Function unknown			MKNMQPWTSLLARIFLSAIFIKSGIGKIFSGASTQQYMESSGVPGWLLIPTIIVLLIGGLSVLMGYKARYGALVLVGFLIPATLIFHNVFIEPAQEVAFMKNLGLMGGLLMVTAFGPGRISFDEKSTYSN
59616	GC_00001287	single_copy_core	USCT19	3544	29	29	1	1	0.988897	1	0.994418			COG2259	Uncharacterized membrane protein YphA, DoxX/SURF4 family (DoxX)	K15977	putative oxidoreductase	ko00001	KEGG Orthology (KO)>>>09190 Not Included in Pathway or Brite>>>09191 Unclassified: metabolism>>>99999 Others			PF07681.17	DoxX	S	Function unknown			MKNMQPWTSLLARIFLSAIFIKSGIGKFFSGASTQQYMESSGVPGWLLIPTIIVLLIGGLSVLMGYKARYGALVLVGFLIPATLIFHNVFIEPAQEVAFMKNLGLMGGLLMVTAFGPGRISFDEKSTYSN
59617	GC_00001287	single_copy_core	USCT21	4220	29	29	1	1	0.988897	1	0.994418			COG2259	Uncharacterized membrane protein YphA, DoxX/SURF4 family (DoxX)	K15977	putative oxidoreductase	ko00001	KEGG Orthology (KO)>>>09190 Not Included in Pathway or Brite>>>09191 Unclassified: metabolism>>>99999 Others			PF07681.17	DoxX	S	Function unknown			MKNMQPWTSLLARIFLSAIFIKSGIGKIFSGASTQQYMESSGVPGWLLIPTIIVLLIGGLSVLMGYKARYGALVLVGFLIPATLIFHNVFIEPAQEVAFMKNLGLMGGLLMVTAFGPGRISFDEKSTYSN
59618	GC_00001287	single_copy_core	USCT24UA	5255	29	29	1	1	0.988897	1	0.994418			COG2259	Uncharacterized membrane protein YphA, DoxX/SURF4 family (DoxX)	K15977	putative oxidoreductase	ko00001	KEGG Orthology (KO)>>>09190 Not Included in Pathway or Brite>>>09191 Unclassified: metabolism>>>99999 Others			PF07681.17	DoxX	S	Function unknown			MKNMQPWTSLLARIFLSAIFIKSGIGKIFSGASTQQYMESSGVPGWLLIPTIIVLLIGGLSVLMGYKARYGALVLVGFLIPATLIFHNVFIEPAQEVAFMKNLGLMGGLLMVTAFGPGRISFDEKSTYSN
59619	GC_00001287	single_copy_core	USCT25	2395	29	29	1	1	0.988897	1	0.994418			COG2259	Uncharacterized membrane protein YphA, DoxX/SURF4 family (DoxX)	K15977	putative oxidoreductase	ko00001	KEGG Orthology (KO)>>>09190 Not Included in Pathway or Brite>>>09191 Unclassified: metabolism>>>99999 Others			PF07681.17	DoxX	S	Function unknown			MKNMQPWTSLLARIFLSAIFIKSGIGKIFSGASTQQYMESSGVPGWLLIPTIIVLLIGGLSVLMGYKARYGALVLVGFLIPATLIFHNVFIEPAQEVAFMKNLGLMGGLLMVTAFGPGRISFDEKSTYSN
59620	GC_00001287	single_copy_core	USCT26	3772	29	29	1	1	0.988897	1	0.994418			COG2259	Uncharacterized membrane protein YphA, DoxX/SURF4 family (DoxX)	K15977	putative oxidoreductase	ko00001	KEGG Orthology (KO)>>>09190 Not Included in Pathway or Brite>>>09191 Unclassified: metabolism>>>99999 Others			PF07681.17	DoxX	S	Function unknown			MKNMQPWTSLLARIFLSAIFIKSGIGKIFSGASTQQYMESSGVPGWLLIPTIIVLLIGGLSVLMGYKARYGALVLVGFLIPATLIFHNVFIEPAQEVAFMKNLGLMGGLLMVTAFGPGRISFDEKSTYSN
59621	GC_00001287	single_copy_core	USCT33	4659	29	29	1	1	0.988897	1	0.994418			COG2259	Uncharacterized membrane protein YphA, DoxX/SURF4 family (DoxX)	K15977	putative oxidoreductase	ko00001	KEGG Orthology (KO)>>>09190 Not Included in Pathway or Brite>>>09191 Unclassified: metabolism>>>99999 Others			PF07681.17	DoxX	S	Function unknown			MKNMQPWTSLLARIFLSAIFIKSGIGKIFSGASTQQYMESSGVPGWLLIPTIIVLLIGGLSVLMGYKARYGALVLVGFLIPATLIFHNVFIEPAQEVAFMKNLGLMGGLLMVTAFGPGRISFDEKSTYSN
59622	GC_00001287	single_copy_core	USCT35	4080	29	29	1	1	0.988897	1	0.994418			COG2259	Uncharacterized membrane protein YphA, DoxX/SURF4 family (DoxX)	K15977	putative oxidoreductase	ko00001	KEGG Orthology (KO)>>>09190 Not Included in Pathway or Brite>>>09191 Unclassified: metabolism>>>99999 Others			PF07681.17	DoxX	S	Function unknown			MKNMQPWTSLLARIFLSAIFIKSGIGKIFSGASTQQYMESSGVPGWLLIPTIIVLLIGGLSVLMGYKARYGALVLVGFLIPATLIFHNVFIEPAQEVAFMKNLGLMGGLLMVTAFGPGRISFDEKSTYSN
59623	GC_00001287	single_copy_core	USCT36	3105	29	29	1	1	0.988897	1	0.994418			COG2259	Uncharacterized membrane protein YphA, DoxX/SURF4 family (DoxX)	K15977	putative oxidoreductase	ko00001	KEGG Orthology (KO)>>>09190 Not Included in Pathway or Brite>>>09191 Unclassified: metabolism>>>99999 Others			PF07681.17	DoxX	S	Function unknown			MKNMQPWTSLLARIFLSAIFIKSGIGKIFSGASTQQYMESSGVPGWLLIPTIIVLLIGGLSVLMGYKARYGALVLVGFLIPATLIFHNVFIEPAQEVAFMKNLGLMGGLLMVTAFGPGRISFDEKSTYSN
59624	GC_00001287	single_copy_core	USCT42	4932	29	29	1	1	0.988897	1	0.994418			COG2259	Uncharacterized membrane protein YphA, DoxX/SURF4 family (DoxX)	K15977	putative oxidoreductase	ko00001	KEGG Orthology (KO)>>>09190 Not Included in Pathway or Brite>>>09191 Unclassified: metabolism>>>99999 Others			PF07681.17	DoxX	S	Function unknown			MKNMQPWTSLLARIFLSAIFIKSGIGKIFSGASTQQYMESSGVPGWLLIPTIIVLLIGGLSVLMGYKARYGALVLVGFLIPATLIFHNVFIEPAQEVAFMKNLGLMGGLLMVTAFGPGRISFDEKSTYSN
59625	GC_00001287	single_copy_core	USCT80	1227	29	29	1	1	0.988897	1	0.994418			COG2259	Uncharacterized membrane protein YphA, DoxX/SURF4 family (DoxX)	K15977	putative oxidoreductase	ko00001	KEGG Orthology (KO)>>>09190 Not Included in Pathway or Brite>>>09191 Unclassified: metabolism>>>99999 Others			PF07681.17	DoxX	S	Function unknown			MKNMQPWTSLLARIFLSAIFIKSGIGKIFSGASTQQYMESSGVPGWLLIPTIIVLLIGGLSVLMGYKARYGALVLVGFLIPATLIFHNVFIEPAQEVAFMKNLGLMGGLLMVTAFGPGRISFDEKSTYSN
59626	GC_00001287	single_copy_core	USCT90	2937	29	29	1	1	0.988897	1	0.994418			COG2259	Uncharacterized membrane protein YphA, DoxX/SURF4 family (DoxX)	K15977	putative oxidoreductase	ko00001	KEGG Orthology (KO)>>>09190 Not Included in Pathway or Brite>>>09191 Unclassified: metabolism>>>99999 Others			PF07681.17	DoxX	S	Function unknown			MKNMQPWTSLLARIFLSAIFIKSGIGKIFSGASTQQYMESSGVPGWLLIPTIIVLLIGGLSVLMGYKARYGALVLVGFLIPATLIFHNVFIEPAQEVAFMKNLGLMGGLLMVTAFGPGRISFDEKSTYSN
59627	GC_00001287	single_copy_core	USCT91	2699	29	29	1	1	0.988897	1	0.994418			COG2259	Uncharacterized membrane protein YphA, DoxX/SURF4 family (DoxX)	K15977	putative oxidoreductase	ko00001	KEGG Orthology (KO)>>>09190 Not Included in Pathway or Brite>>>09191 Unclassified: metabolism>>>99999 Others			PF07681.17	DoxX	S	Function unknown			MKNMQPWTSLLARIFLSAIFIKSGIGKIFSGASTQQYMESSGVPGWLLIPTIIVLLIGGLSVLMGYKARYGALVLVGFLIPATLIFHNVFIEPAQEVAFMKNLGLMGGLLMVTAFGPGRISFDEKSTYSN
59628	GC_00001287	single_copy_core	USCT94	1317	29	29	1	1	0.988897	1	0.994418			COG2259	Uncharacterized membrane protein YphA, DoxX/SURF4 family (DoxX)	K15977	putative oxidoreductase	ko00001	KEGG Orthology (KO)>>>09190 Not Included in Pathway or Brite>>>09191 Unclassified: metabolism>>>99999 Others			PF07681.17	DoxX	S	Function unknown			MKNMQPWTSLLARIFLSAIFIKSGIGKIFSGASTQQYMESSGVPGWLLIPTIIVLLIGGLSVLMGYKARYGALVLVGFLIPATLIFHNVFIEPAQEVAFMKNLGLMGGLLMVTAFGPGRISFDEKSTYSN
59629	GC_00001287	single_copy_core	USCT98	3969	29	29	1	1	0.988897	1	0.994418			COG2259	Uncharacterized membrane protein YphA, DoxX/SURF4 family (DoxX)	K15977	putative oxidoreductase	ko00001	KEGG Orthology (KO)>>>09190 Not Included in Pathway or Brite>>>09191 Unclassified: metabolism>>>99999 Others			PF07681.17	DoxX	S	Function unknown			MKNMQPWTSLLARIFLSAIFIKSGIGKIFSGASTQQYMESSGVPGWLLIPTIIVLLIGGLSVLMGYKARYGALVLVGFLIPATLIFHNVFIEPAQEVAFMKNLGLMGGLLMVTAFGPGRISFDEKSTYSN
59630	GC_00001287	single_copy_core	USCT99	5173	29	29	1	1	0.988897	1	0.994418			COG2259	Uncharacterized membrane protein YphA, DoxX/SURF4 family (DoxX)	K15977	putative oxidoreductase	ko00001	KEGG Orthology (KO)>>>09190 Not Included in Pathway or Brite>>>09191 Unclassified: metabolism>>>99999 Others			PF07681.17	DoxX	S	Function unknown			MKNMQPWTSLLARIFLSAIFIKSGIGKIFSGASTQQYMESSGVPGWLLIPTIIVLLIGGLSVLMGYKARYGALVLVGFLIPATLIFHNVFIEPAQEVAFMKNLGLMGGLLMVTAFGPGIISFDEKSTYSN
59631	GC_00001287	single_copy_core	VI_I	3898	29	29	1	1	0.988897	1	0.994418			COG2259	Uncharacterized membrane protein YphA, DoxX/SURF4 family (DoxX)	K15977	putative oxidoreductase	ko00001	KEGG Orthology (KO)>>>09190 Not Included in Pathway or Brite>>>09191 Unclassified: metabolism>>>99999 Others			PF07681.17	DoxX	S	Function unknown			MKNMQPWTSLLARIFLSAIFIKSGIGKIFSGASTQQYMESSGVPGWLLIPTIIVLLIGGLSVLMGYKARYGALVLVGFLIPATLIFHNVFIEPAQEVAFMKNLGLMGGLLMVTAFGPGRISFDEKSTYSN
59632	GC_00001288	single_copy_core	H9_4	2058	29	29	1	1	0.975684	0.949417	0.962372			COG2193	Bacterioferritin (cytochrome b1) (Bfr) (PDB:4E6K)	K03594	bacterioferritin [EC:1.16.3.1]	ko00001|ko01000	KEGG Orthology (KO)>>>09100 Metabolism>>>09108 Metabolism of cofactors and vitamins>>>00860 Porphyrin metabolism [PATH:ko00860]|Enzymes>>>1. Oxidoreductases>>>1.16 Oxidizing metal ions>>>1.16.3 With oxygen as acceptor>>>1.16.3.1 ferroxidase			PF00210.30	Ferritin-like domain	P	Inorganic ion transport and metabolism			MQEFDQEKSKKSVELLNSIMEFELAGVVRYTHYSLMVTGPNRIPIVQFFQTQANESLLHAQQAGEILTGLEGHPSLKVAQVTETNQHSVETLLRESLSHESKALELYKNLLETVEDSSIYLEEYARTMIGQEELHNMEIKKMLRDFTSN----------
59633	GC_00001288	single_copy_core	IMS101	2820	29	29	1	1	0.975684	0.949417	0.962372			COG2193	Bacterioferritin (cytochrome b1) (Bfr) (PDB:4E6K)	K03594	bacterioferritin [EC:1.16.3.1]	ko00001|ko01000	KEGG Orthology (KO)>>>09100 Metabolism>>>09108 Metabolism of cofactors and vitamins>>>00860 Porphyrin metabolism [PATH:ko00860]|Enzymes>>>1. Oxidoreductases>>>1.16 Oxidizing metal ions>>>1.16.3 With oxygen as acceptor>>>1.16.3.1 ferroxidase			PF00210.30	Ferritin-like domain	P	Inorganic ion transport and metabolism			MPKMRELDNTKSVELLNSIMEFELAGVVRYTHYSLMVTGPNRIPIVQFFQAQANESLLHAQQAGEILTGLEGHPTLKVASIEETNKHSVADLLKESLNHEAKALELYKKFLETVENASIYLEEYARTMIGQEELHNMEIKKMLRDFTSNEVKSDLGKKE
59634	GC_00001288	single_copy_core	MAGR02	1655	29	29	1	1	0.975684	0.949417	0.962372			COG2193	Bacterioferritin (cytochrome b1) (Bfr) (PDB:4E6K)	K03594	bacterioferritin [EC:1.16.3.1]	ko00001|ko01000	KEGG Orthology (KO)>>>09100 Metabolism>>>09108 Metabolism of cofactors and vitamins>>>00860 Porphyrin metabolism [PATH:ko00860]|Enzymes>>>1. Oxidoreductases>>>1.16 Oxidizing metal ions>>>1.16.3 With oxygen as acceptor>>>1.16.3.1 ferroxidase			PF00210.30	Ferritin-like domain	P	Inorganic ion transport and metabolism			MQEFDQEKSKKSIELLNSIMEFELAGVVRYTHYSLMVTGPNRIPIVQFFQTQANESLLHAQQAGEILTGLEGHPSLKVAQVTETNQHSVETLLRESLSHESKALELYKKLLETVEDSSIYLEEYARTMIGQEELHNMEIKKMLRDFTSSEP--------
59635	GC_00001288	single_copy_core	T2175	2974	29	29	1	1	0.975684	0.949417	0.962372			COG2193	Bacterioferritin (cytochrome b1) (Bfr) (PDB:4E6K)	K03594	bacterioferritin [EC:1.16.3.1]	ko00001|ko01000	KEGG Orthology (KO)>>>09100 Metabolism>>>09108 Metabolism of cofactors and vitamins>>>00860 Porphyrin metabolism [PATH:ko00860]|Enzymes>>>1. Oxidoreductases>>>1.16 Oxidizing metal ions>>>1.16.3 With oxygen as acceptor>>>1.16.3.1 ferroxidase			PF00210.30	Ferritin-like domain	P	Inorganic ion transport and metabolism			MPKMRELDNTKSVELLNSIMEFELAGVVRYTHYSLMVTGPNRIPIVQFFQAQANESLLHAQQAGEILTGLEGHPTLKVASIEETHKHSVADLLKESLNHEAKALELYKKLLETVENASIYLEEYARTMIGQEELHNMEIKKMLRDYS------------
59636	GC_00001288	single_copy_core	USCT02UA	5960	29	29	1	1	0.975684	0.949417	0.962372			COG2193	Bacterioferritin (cytochrome b1) (Bfr) (PDB:4E6K)	K03594	bacterioferritin [EC:1.16.3.1]	ko00001|ko01000	KEGG Orthology (KO)>>>09100 Metabolism>>>09108 Metabolism of cofactors and vitamins>>>00860 Porphyrin metabolism [PATH:ko00860]|Enzymes>>>1. Oxidoreductases>>>1.16 Oxidizing metal ions>>>1.16.3 With oxygen as acceptor>>>1.16.3.1 ferroxidase			PF00210.30	Ferritin-like domain	P	Inorganic ion transport and metabolism			MQKFDQEKSEKSIKLLNSIMEFELAGVVRYTHYSLMVTGPNRIPIVQFFQTQANESLLHAQQAGEILTGLEGHPSLKVAQVTETNQHSVETLLRESLSHESKALELYKNLLETVEDSSIYLEEYARTMIGQEELHNMEIKKMLRDFTSSEP--------
59637	GC_00001288	single_copy_core	USCT03	2253	29	29	1	1	0.975684	0.949417	0.962372			COG2193	Bacterioferritin (cytochrome b1) (Bfr) (PDB:4E6K)	K03594	bacterioferritin [EC:1.16.3.1]	ko00001|ko01000	KEGG Orthology (KO)>>>09100 Metabolism>>>09108 Metabolism of cofactors and vitamins>>>00860 Porphyrin metabolism [PATH:ko00860]|Enzymes>>>1. Oxidoreductases>>>1.16 Oxidizing metal ions>>>1.16.3 With oxygen as acceptor>>>1.16.3.1 ferroxidase			PF00210.30	Ferritin-like domain	P	Inorganic ion transport and metabolism			MQKFDQEKSEKSIKLLNSIMEFELAGVVRYTHYSLMVTGPNRIPIVQFFQTQANESLLHAQQAGEILTGLEGHPSLKVAQVTETNQHSVETLLRESLSHESKALELYKNLLETVEDSSIYLEEYARTMIGQEELHNMEIKKMLRDFTSSEP--------
59638	GC_00001288	single_copy_core	USCT08	963	29	29	1	1	0.975684	0.949417	0.962372			COG2193	Bacterioferritin (cytochrome b1) (Bfr) (PDB:4E6K)	K03594	bacterioferritin [EC:1.16.3.1]	ko00001|ko01000	KEGG Orthology (KO)>>>09100 Metabolism>>>09108 Metabolism of cofactors and vitamins>>>00860 Porphyrin metabolism [PATH:ko00860]|Enzymes>>>1. Oxidoreductases>>>1.16 Oxidizing metal ions>>>1.16.3 With oxygen as acceptor>>>1.16.3.1 ferroxidase			PF00210.30	Ferritin-like domain	P	Inorganic ion transport and metabolism			MQKFDQEKSEKSIKLLNSIMEFELAGVVRYTHYSLMVTGPNRIPIVQFFQTQANESLLHAQQAGEILTGLEGHPSLKVAQVTETNQHSVETLLRESLSHESKALELYKNLLETVEDSSIYLEEYARTMIGQEELHNMEIKKMLRDFTSSEP--------
59639	GC_00001288	single_copy_core	USCT09	2041	29	29	1	1	0.975684	0.949417	0.962372			COG2193	Bacterioferritin (cytochrome b1) (Bfr) (PDB:4E6K)	K03594	bacterioferritin [EC:1.16.3.1]	ko00001|ko01000	KEGG Orthology (KO)>>>09100 Metabolism>>>09108 Metabolism of cofactors and vitamins>>>00860 Porphyrin metabolism [PATH:ko00860]|Enzymes>>>1. Oxidoreductases>>>1.16 Oxidizing metal ions>>>1.16.3 With oxygen as acceptor>>>1.16.3.1 ferroxidase			PF00210.30	Ferritin-like domain	P	Inorganic ion transport and metabolism			MQKFDQEKSEKSIKLLNSIMEFELAGVVRYTHYSLMVTGPNRIPIVQFFQTQANESLLHAQQAGEILTGLEGHPSLKVAQVTETNQHSVETLLRESLSHESKALELYKNLLETVEDSSIYLEEYARTMIGQEELHNMEIKKMLRDFTSSEP--------
59640	GC_00001288	single_copy_core	USCT11	764	29	29	1	1	0.975684	0.949417	0.962372			COG2193	Bacterioferritin (cytochrome b1) (Bfr) (PDB:4E6K)	K03594	bacterioferritin [EC:1.16.3.1]	ko00001|ko01000	KEGG Orthology (KO)>>>09100 Metabolism>>>09108 Metabolism of cofactors and vitamins>>>00860 Porphyrin metabolism [PATH:ko00860]|Enzymes>>>1. Oxidoreductases>>>1.16 Oxidizing metal ions>>>1.16.3 With oxygen as acceptor>>>1.16.3.1 ferroxidase			PF00210.30	Ferritin-like domain	P	Inorganic ion transport and metabolism			MQKFDQEKSEKSIKLLNSIMEFELAGVVRYTHYSLMVTGPNRIPIVQFFQTQANESLLHAQQAGEILTGLEGHPSLKVAQVTETNQHSVETLLRESLSHESKALELYKNLLETVEDSSIYLEEYARTMIGQEELHNMEIKKMLRDFTSSEP--------
59641	GC_00001288	single_copy_core	USCT12UA	726	29	29	1	1	0.975684	0.949417	0.962372			COG2193	Bacterioferritin (cytochrome b1) (Bfr) (PDB:4E6K)	K03594	bacterioferritin [EC:1.16.3.1]	ko00001|ko01000	KEGG Orthology (KO)>>>09100 Metabolism>>>09108 Metabolism of cofactors and vitamins>>>00860 Porphyrin metabolism [PATH:ko00860]|Enzymes>>>1. Oxidoreductases>>>1.16 Oxidizing metal ions>>>1.16.3 With oxygen as acceptor>>>1.16.3.1 ferroxidase			PF00210.30	Ferritin-like domain	P	Inorganic ion transport and metabolism			MQKFDQEKSEKSIKLLNSIMEFELAGVVRYTHYSLMVTGPNRIPIVQFFQTQANESLLHAQQAGEILTGLEGHPSLKVAQVTETNQHSVETLLRESLSHESKALELYKNLLETVEDSSIYLEEYARTMIGQEELHNMEIKKMLRDFTSSEP--------
59642	GC_00001288	single_copy_core	USCT13	2069	29	29	1	1	0.975684	0.949417	0.962372			COG2193	Bacterioferritin (cytochrome b1) (Bfr) (PDB:4E6K)	K03594	bacterioferritin [EC:1.16.3.1]	ko00001|ko01000	KEGG Orthology (KO)>>>09100 Metabolism>>>09108 Metabolism of cofactors and vitamins>>>00860 Porphyrin metabolism [PATH:ko00860]|Enzymes>>>1. Oxidoreductases>>>1.16 Oxidizing metal ions>>>1.16.3 With oxygen as acceptor>>>1.16.3.1 ferroxidase			PF00210.30	Ferritin-like domain	P	Inorganic ion transport and metabolism			MQKFDQEKSEKSIKLLNSIMEFELAGVVRYTHYSLMVTGPNRIPIVQFFQTQANESLLHAQQAGEILTGLEGHPSLKVAQVTETNQHSVETLLRESLSHESKALELYKNLLETVEDSSIYLEEYARTMIGQEELHNMEIKKMLRDFTSSEP--------
59643	GC_00001288	single_copy_core	USCT14	4206	29	29	1	1	0.975684	0.949417	0.962372			COG2193	Bacterioferritin (cytochrome b1) (Bfr) (PDB:4E6K)	K03594	bacterioferritin [EC:1.16.3.1]	ko00001|ko01000	KEGG Orthology (KO)>>>09100 Metabolism>>>09108 Metabolism of cofactors and vitamins>>>00860 Porphyrin metabolism [PATH:ko00860]|Enzymes>>>1. Oxidoreductases>>>1.16 Oxidizing metal ions>>>1.16.3 With oxygen as acceptor>>>1.16.3.1 ferroxidase			PF00210.30	Ferritin-like domain	P	Inorganic ion transport and metabolism			MQKFDQEKSEKSIKLLNSIMEFELAGVVRYTHYSLMVTGPNRIPIVQFFQTQANESLLHAQQAGEILTGLEGHPSLKVAQVTETNQHSVETLLRESLSHESKALELYKNLLETVEDSSIYLEEYARTMIGQEELHNMEIKKMLRDFTSSEP--------
59644	GC_00001288	single_copy_core	USCT15UA	3425	29	29	1	1	0.975684	0.949417	0.962372			COG2193	Bacterioferritin (cytochrome b1) (Bfr) (PDB:4E6K)	K03594	bacterioferritin [EC:1.16.3.1]	ko00001|ko01000	KEGG Orthology (KO)>>>09100 Metabolism>>>09108 Metabolism of cofactors and vitamins>>>00860 Porphyrin metabolism [PATH:ko00860]|Enzymes>>>1. Oxidoreductases>>>1.16 Oxidizing metal ions>>>1.16.3 With oxygen as acceptor>>>1.16.3.1 ferroxidase			PF00210.30	Ferritin-like domain	P	Inorganic ion transport and metabolism			MQKFDQEKSEKSIKLLNSIMEFELAGVVRYTHYSLMVTGPNRIPIVQFFQTQANESLLHAQQAGEILTGLEGHPSLKVAQVTETNQHSVETLLRESLSHESKALELYKNLLETVEDSSIYLEEYARTMIGQEELHNMEIKKMLRDFTSSEP--------
59645	GC_00001288	single_copy_core	USCT19	4495	29	29	1	1	0.975684	0.949417	0.962372			COG2193	Bacterioferritin (cytochrome b1) (Bfr) (PDB:4E6K)	K03594	bacterioferritin [EC:1.16.3.1]	ko00001|ko01000	KEGG Orthology (KO)>>>09100 Metabolism>>>09108 Metabolism of cofactors and vitamins>>>00860 Porphyrin metabolism [PATH:ko00860]|Enzymes>>>1. Oxidoreductases>>>1.16 Oxidizing metal ions>>>1.16.3 With oxygen as acceptor>>>1.16.3.1 ferroxidase			PF00210.30	Ferritin-like domain	P	Inorganic ion transport and metabolism			MQKFDQEKSEKSIKLLNSIMEFELAGVVRYTHYSLMVTGPNRIPIVQFFQTQANESLLHAQQAGEILTGLEGHPSLKVAQVTETNQHSVETLLRESLSHESKALELYKNLLETVEDSSIYLEEYARTMIGQEELHNMEIKKMLRDFTSSEP--------
59646	GC_00001288	single_copy_core	USCT21	3458	29	29	1	1	0.975684	0.949417	0.962372			COG2193	Bacterioferritin (cytochrome b1) (Bfr) (PDB:4E6K)	K03594	bacterioferritin [EC:1.16.3.1]	ko00001|ko01000	KEGG Orthology (KO)>>>09100 Metabolism>>>09108 Metabolism of cofactors and vitamins>>>00860 Porphyrin metabolism [PATH:ko00860]|Enzymes>>>1. Oxidoreductases>>>1.16 Oxidizing metal ions>>>1.16.3 With oxygen as acceptor>>>1.16.3.1 ferroxidase			PF00210.30	Ferritin-like domain	P	Inorganic ion transport and metabolism			MQKFDQEKSEKSIKLLNSIMEFELAGVVRYTHYSLMVTGPNRIPIVQFFQTQANESLLHAQQAGEILTGLEGHPSLKVAQVTETNQHSVETLLRESLSHESKALELYKNLLETVEDSSIYLEEYARTMIGQEELHNMEIKKMLRDFTSSEP--------
59647	GC_00001288	single_copy_core	USCT24UA	6039	29	29	1	1	0.975684	0.949417	0.962372			COG2193	Bacterioferritin (cytochrome b1) (Bfr) (PDB:4E6K)	K03594	bacterioferritin [EC:1.16.3.1]	ko00001|ko01000	KEGG Orthology (KO)>>>09100 Metabolism>>>09108 Metabolism of cofactors and vitamins>>>00860 Porphyrin metabolism [PATH:ko00860]|Enzymes>>>1. Oxidoreductases>>>1.16 Oxidizing metal ions>>>1.16.3 With oxygen as acceptor>>>1.16.3.1 ferroxidase			PF00210.30	Ferritin-like domain	P	Inorganic ion transport and metabolism			MQKFDQEKSEKSIKLLNSIMEFELAGVVRYTHYSLMVTGPNRIPIVQFFQTQANESLLHAQQAGEILTGLEGHPSLKVAQVTETNQHSVETLLRESLSHESKALELYKNLLETVEDSSIYLEEYARTMIGQEELHNMEIKKMLRDFTSSEP--------
59648	GC_00001288	single_copy_core	USCT25	4876	29	29	1	1	0.975684	0.949417	0.962372			COG2193	Bacterioferritin (cytochrome b1) (Bfr) (PDB:4E6K)	K03594	bacterioferritin [EC:1.16.3.1]	ko00001|ko01000	KEGG Orthology (KO)>>>09100 Metabolism>>>09108 Metabolism of cofactors and vitamins>>>00860 Porphyrin metabolism [PATH:ko00860]|Enzymes>>>1. Oxidoreductases>>>1.16 Oxidizing metal ions>>>1.16.3 With oxygen as acceptor>>>1.16.3.1 ferroxidase			PF00210.30	Ferritin-like domain	P	Inorganic ion transport and metabolism			MQKFDQEKSEKSIKLLNSIMEFELAGVVRYTHYSLMVTGPNRIPIVQFFQTQANESLLHAQQAGEILTGLEGHPSLKVAQVTETNQHSVETLLRESLSHESKALELYKNLLETVEDSSIYLEEYARTMIGQEELHNMEIKKMLRDFTSSEP--------
59649	GC_00001288	single_copy_core	USCT26	3297	29	29	1	1	0.975684	0.949417	0.962372			COG2193	Bacterioferritin (cytochrome b1) (Bfr) (PDB:4E6K)	K03594	bacterioferritin [EC:1.16.3.1]	ko00001|ko01000	KEGG Orthology (KO)>>>09100 Metabolism>>>09108 Metabolism of cofactors and vitamins>>>00860 Porphyrin metabolism [PATH:ko00860]|Enzymes>>>1. Oxidoreductases>>>1.16 Oxidizing metal ions>>>1.16.3 With oxygen as acceptor>>>1.16.3.1 ferroxidase			PF00210.30	Ferritin-like domain	P	Inorganic ion transport and metabolism			MQKFDQEKSEKSIKLLNSIMEFELAGVVRYTHYSLMVTGPNRIPIVQFFQTQANESLLHAQQAGEILTGLEGHPSLKVAQVTETNQHSVETLLRESLSHESKALELYKNLLETVEDSSIYLEEYARTMIGQEELHNMEIKKMLRDFTSSEP--------
59650	GC_00001288	single_copy_core	USCT33	2261	29	29	1	1	0.975684	0.949417	0.962372			COG2193	Bacterioferritin (cytochrome b1) (Bfr) (PDB:4E6K)	K03594	bacterioferritin [EC:1.16.3.1]	ko00001|ko01000	KEGG Orthology (KO)>>>09100 Metabolism>>>09108 Metabolism of cofactors and vitamins>>>00860 Porphyrin metabolism [PATH:ko00860]|Enzymes>>>1. Oxidoreductases>>>1.16 Oxidizing metal ions>>>1.16.3 With oxygen as acceptor>>>1.16.3.1 ferroxidase			PF00210.30	Ferritin-like domain	P	Inorganic ion transport and metabolism			MQKFDQEKSEKSIKLLNSIMEFELAGVVRYTHYSLMVTGPNRIPIVQFFQTQANESLLHAQQAGEILTGLEGHPSLKVAQVTETNQHSVETLLRESLSHESKALELYKNLLETVEDSSIYLEEYARTMIGQEELHNMEIKKMLRDFTSSEP--------
59651	GC_00001288	single_copy_core	USCT35	4498	29	29	1	1	0.975684	0.949417	0.962372			COG2193	Bacterioferritin (cytochrome b1) (Bfr) (PDB:4E6K)	K03594	bacterioferritin [EC:1.16.3.1]	ko00001|ko01000	KEGG Orthology (KO)>>>09100 Metabolism>>>09108 Metabolism of cofactors and vitamins>>>00860 Porphyrin metabolism [PATH:ko00860]|Enzymes>>>1. Oxidoreductases>>>1.16 Oxidizing metal ions>>>1.16.3 With oxygen as acceptor>>>1.16.3.1 ferroxidase			PF00210.30	Ferritin-like domain	P	Inorganic ion transport and metabolism			MQKFDQEKSEKSIKLLNSIMEFELAGVVRYTHYSLMVTGPNRIPIVQFFQTQANESLLHAQQAGEILTGLEGHPSLKVAQVTETNQHSVETLLRESLSHESKALELYKNLLETVEDSSIYLEEYARTMIGQEELHNMEIKKMLRDFTSSEP--------
59652	GC_00001288	single_copy_core	USCT36	3025	29	29	1	1	0.975684	0.949417	0.962372			COG2193	Bacterioferritin (cytochrome b1) (Bfr) (PDB:4E6K)	K03594	bacterioferritin [EC:1.16.3.1]	ko00001|ko01000	KEGG Orthology (KO)>>>09100 Metabolism>>>09108 Metabolism of cofactors and vitamins>>>00860 Porphyrin metabolism [PATH:ko00860]|Enzymes>>>1. Oxidoreductases>>>1.16 Oxidizing metal ions>>>1.16.3 With oxygen as acceptor>>>1.16.3.1 ferroxidase			PF00210.30	Ferritin-like domain	P	Inorganic ion transport and metabolism			MQKFDQEKSEKSIKLLNSIMEFELAGVVRYTHYSLMVTGPNRIPIVQFFQTQANESLLHAQQAGEILTGLEGHPSLKVAQVTETNQHSVETLLRESLSHESKALELYKNLLETVEDSSIYLEEYARTMIGQEELHNMEIKKMLRDFTSSEP--------
59653	GC_00001288	single_copy_core	USCT42	4385	29	29	1	1	0.975684	0.949417	0.962372			COG2193	Bacterioferritin (cytochrome b1) (Bfr) (PDB:4E6K)	K03594	bacterioferritin [EC:1.16.3.1]	ko00001|ko01000	KEGG Orthology (KO)>>>09100 Metabolism>>>09108 Metabolism of cofactors and vitamins>>>00860 Porphyrin metabolism [PATH:ko00860]|Enzymes>>>1. Oxidoreductases>>>1.16 Oxidizing metal ions>>>1.16.3 With oxygen as acceptor>>>1.16.3.1 ferroxidase			PF00210.30	Ferritin-like domain	P	Inorganic ion transport and metabolism			MQKFDQEKSEKSIKLLNSIMEFELAGVVRYTHYSLMVTGPNRIPIVQFFQTQANESLLHAQQAGEILTGLEGHPSLKVAQVTETNQHSVETLLRESLSHESKALELYKNLLETVEDSSIYLEEYARTMIGQEELHNMEIKKMLRDFTSSEP--------
59654	GC_00001288	single_copy_core	USCT80	3516	29	29	1	1	0.975684	0.949417	0.962372			COG2193	Bacterioferritin (cytochrome b1) (Bfr) (PDB:4E6K)	K03594	bacterioferritin [EC:1.16.3.1]	ko00001|ko01000	KEGG Orthology (KO)>>>09100 Metabolism>>>09108 Metabolism of cofactors and vitamins>>>00860 Porphyrin metabolism [PATH:ko00860]|Enzymes>>>1. Oxidoreductases>>>1.16 Oxidizing metal ions>>>1.16.3 With oxygen as acceptor>>>1.16.3.1 ferroxidase			PF00210.30	Ferritin-like domain	P	Inorganic ion transport and metabolism			MQKFDQEKSEKSIKLLNSIMEFELAGVVRYTHYSLMVTGPNRIPIVQFFQTQANESLLHAQQAGEILTGLEGHPSLKVAQVTETNQHSVETLLRESLSHESKALELYKNLLETVEDSSIYLEEYARTMIGQEELHNMEIKKMLRDFTSSEP--------
59655	GC_00001288	single_copy_core	USCT90	5529	29	29	1	1	0.975684	0.949417	0.962372			COG2193	Bacterioferritin (cytochrome b1) (Bfr) (PDB:4E6K)	K03594	bacterioferritin [EC:1.16.3.1]	ko00001|ko01000	KEGG Orthology (KO)>>>09100 Metabolism>>>09108 Metabolism of cofactors and vitamins>>>00860 Porphyrin metabolism [PATH:ko00860]|Enzymes>>>1. Oxidoreductases>>>1.16 Oxidizing metal ions>>>1.16.3 With oxygen as acceptor>>>1.16.3.1 ferroxidase			PF00210.30	Ferritin-like domain	P	Inorganic ion transport and metabolism			MQKFDQEKSEKSIKLLNSIMEFELAGVVRYTHYSLMVTGPNRIPIVQFFQTQANESLLHAQQAGEILTGLEGHPSLKVAQVTETNQHSVETLLRESLSHESKALELYKNLLETVEDSSIYLEEYARTMIGQEELHNMEIKKMLRDFTSSEP--------
59656	GC_00001288	single_copy_core	USCT91	517	29	29	1	1	0.975684	0.949417	0.962372			COG2193	Bacterioferritin (cytochrome b1) (Bfr) (PDB:4E6K)	K03594	bacterioferritin [EC:1.16.3.1]	ko00001|ko01000	KEGG Orthology (KO)>>>09100 Metabolism>>>09108 Metabolism of cofactors and vitamins>>>00860 Porphyrin metabolism [PATH:ko00860]|Enzymes>>>1. Oxidoreductases>>>1.16 Oxidizing metal ions>>>1.16.3 With oxygen as acceptor>>>1.16.3.1 ferroxidase			PF00210.30	Ferritin-like domain	P	Inorganic ion transport and metabolism			MQKFDQEKSEKSIKLLNSIMEFELAGVVRYTHYSLMVTGPNRIPIVQFFQTQANESLLHAQQAGEILTGLEGHPSLKVAQVTETNQHSVETLLRESLSHESKALELYKNLLETVEDSSIYLEEYARTMIGQEELHNMEIKKMLRDFTSSEP--------
59657	GC_00001288	single_copy_core	USCT94	4829	29	29	1	1	0.975684	0.949417	0.962372			COG2193	Bacterioferritin (cytochrome b1) (Bfr) (PDB:4E6K)	K03594	bacterioferritin [EC:1.16.3.1]	ko00001|ko01000	KEGG Orthology (KO)>>>09100 Metabolism>>>09108 Metabolism of cofactors and vitamins>>>00860 Porphyrin metabolism [PATH:ko00860]|Enzymes>>>1. Oxidoreductases>>>1.16 Oxidizing metal ions>>>1.16.3 With oxygen as acceptor>>>1.16.3.1 ferroxidase			PF00210.30	Ferritin-like domain	P	Inorganic ion transport and metabolism			MQKFDQEKSEKSIKLLNSIMEFELAGVVRYTHYSLMVTGPNRIPIVQFFQTQANESLLHAQQAGEILTGLEGHPSLKVAQVTETNQHSVETLLRESLSHESKALELYKNLLETVEDSSIYLEEYARTMIGQEELHNMEIKKMLRDFTSSEP--------
59658	GC_00001288	single_copy_core	USCT98	2109	29	29	1	1	0.975684	0.949417	0.962372			COG2193	Bacterioferritin (cytochrome b1) (Bfr) (PDB:4E6K)	K03594	bacterioferritin [EC:1.16.3.1]	ko00001|ko01000	KEGG Orthology (KO)>>>09100 Metabolism>>>09108 Metabolism of cofactors and vitamins>>>00860 Porphyrin metabolism [PATH:ko00860]|Enzymes>>>1. Oxidoreductases>>>1.16 Oxidizing metal ions>>>1.16.3 With oxygen as acceptor>>>1.16.3.1 ferroxidase			PF00210.30	Ferritin-like domain	P	Inorganic ion transport and metabolism			MQKFDQEKSEKSIKLLNSIMEFELAGVVRYTHYSLMVTGPNRIPIVQFFQTQANESLLHAQQAGEILTGLEGHPSLKVAQVTETNQHSVETLLRESLSHESKALELYKNLLETVEDSSIYLEEYARTMIGQEELHNMEIKKMLRDFTSSEP--------
59659	GC_00001288	single_copy_core	USCT99	4547	29	29	1	1	0.975684	0.949417	0.962372			COG2193	Bacterioferritin (cytochrome b1) (Bfr) (PDB:4E6K)	K03594	bacterioferritin [EC:1.16.3.1]	ko00001|ko01000	KEGG Orthology (KO)>>>09100 Metabolism>>>09108 Metabolism of cofactors and vitamins>>>00860 Porphyrin metabolism [PATH:ko00860]|Enzymes>>>1. Oxidoreductases>>>1.16 Oxidizing metal ions>>>1.16.3 With oxygen as acceptor>>>1.16.3.1 ferroxidase			PF00210.30	Ferritin-like domain	P	Inorganic ion transport and metabolism			MQKFDQEKSEKSIKLLNSIMEFELAGVVRYTHYSLMVTGPNRIPIVQFFQTQANESLLHAQQAGEILTGLEGHPSLKVAQVTETNQHSVETLLRESLSHESKALELYKNLLETVEDSSIYLEEYARTMIGQEELHNMEIKKMLRDFTSSEP--------
59660	GC_00001288	single_copy_core	VI_I	5778	29	29	1	1	0.975684	0.949417	0.962372			COG2193	Bacterioferritin (cytochrome b1) (Bfr) (PDB:4E6K)	K03594	bacterioferritin [EC:1.16.3.1]	ko00001|ko01000	KEGG Orthology (KO)>>>09100 Metabolism>>>09108 Metabolism of cofactors and vitamins>>>00860 Porphyrin metabolism [PATH:ko00860]|Enzymes>>>1. Oxidoreductases>>>1.16 Oxidizing metal ions>>>1.16.3 With oxygen as acceptor>>>1.16.3.1 ferroxidase			PF00210.30	Ferritin-like domain	P	Inorganic ion transport and metabolism			MQKFDQEKSEKSIKLLNSIMEFELAGVVRYTHYSLMVTGPNRIPIVQFFQTQANESLLHAQQAGEILTGLEGHPSLKVAQVTETNQHSVETLLRESLSHESKALELYKNLLETVEDSSIYLEEYARTMIGQEELHNMEIKKMLRDFTSSEP--------
59661	GC_00001289	single_copy_core	H9_4	4451	29	29	1	1	0.984274	1	0.992075			COG3694	ABC-type uncharacterized transport system, permease component	K25154	viologen exporter family transport system permease protein	ko02000	Transporters>>>ABC transporters, prokaryotic type>>>ABC-2 type and other transporters>>>Viologen exporter family transporter			PF06182.17	ABC-2 family transporter protein	R	General function prediction only			MERYLQMLRLFWSAAIASELEYRLNFIIATISSIGSLLGSLFSLLLFYRTGYKFQGWNWEEALIILAIFTILQGLSVTFLIPNLKRIVKHIQKGTLDFVLLKPINSQFWLSTHTVSPWGIPDIIFGGLLLEYAGSKLGLGVGNYLLSIVPMVCGIIILYSLWFMLGTTSIWFVRIYSVTEVLKNLLEAGRYPMVAYPTAYRFFFTFLVPVAFLTTVPAGAILGKVENTWILGSFVLAGGLFFASIQFWRLALRYYTSASS
59662	GC_00001289	single_copy_core	IMS101	1944	29	29	1	1	0.984274	1	0.992075			COG3694	ABC-type uncharacterized transport system, permease component	K25154	viologen exporter family transport system permease protein	ko02000	Transporters>>>ABC transporters, prokaryotic type>>>ABC-2 type and other transporters>>>Viologen exporter family transporter			PF06182.17	ABC-2 family transporter protein	R	General function prediction only			MKRYLQVLKLFWSAAIAAELEYRFNFMIAAISSIGGLLGSLFSLLLFYRTGYKFQGWNWEESLIILAIFTILQGLSATFLIPSLNRIVKQVQEGTLDFVLLKPISSQFLLSTRTISPWGILDIIFGGFLLEYAGSKLGLGISNYLLTILPMVCGIIILYSIWFILGSTSIWFVKIYNLTEVLRGLLGAGRYPIVAYPTAYRFFFTFLVPVAFLTTVPAQTILGKAGSTWILGSFVLAGGLFFASIQFWRLALRYYTSASS
59663	GC_00001289	single_copy_core	MAGR02	2917	29	29	1	1	0.984274	1	0.992075			COG3694	ABC-type uncharacterized transport system, permease component	K25154	viologen exporter family transport system permease protein	ko02000	Transporters>>>ABC transporters, prokaryotic type>>>ABC-2 type and other transporters>>>Viologen exporter family transporter			PF06182.17	ABC-2 family transporter protein	R	General function prediction only			MERYLQMLRLFWSAAIASELEYRLNFIIAAISSIGSLLGSLFSLLLFYRTGYKFQGWNWEEALIILAIFTILQGLSVTFLIPNLKRIVKHIQKGTLDFVLLKPINSQFWLSTHTVSPWGIPDIIFGGLLLEYAGSKLGLGVGNYLLSIVPMVCGIIILYSLWFMLGTTSIWFVRIYSVTEVLKNLLEAGRYPMVAYPTAYRFFFTFLVPVAFLTTVPAGAILGKVENTWILGSFVLAGGLFFASIQFWRLALRYYTSASS
59664	GC_00001289	single_copy_core	T2175	820	29	29	1	1	0.984274	1	0.992075			COG3694	ABC-type uncharacterized transport system, permease component	K25154	viologen exporter family transport system permease protein	ko02000	Transporters>>>ABC transporters, prokaryotic type>>>ABC-2 type and other transporters>>>Viologen exporter family transporter			PF06182.17	ABC-2 family transporter protein	R	General function prediction only			MKRYLQVLKLFWSAAIAAELEYRFNFMIAAISSIGGLLGSLFSLLLFYRTGYKFQGWNWEESLIILAIFTILQGLSATFLIPSLNRIVKQVQEGTLDFVLLKPISSQFLLSTRTISPWGILDIIFGGFLLEYAGSKLGLGIGNYLLTILPMVCGIIILYSIWFILGSTSIWFVKIYNLTEVLRGLLGAGRYPIVAYPTAYRFFFTFLVPVAFLTTVPAQTILGKAGSTWILGSFVLAGGLFFASIQFWRLALRYYTSASS
59665	GC_00001289	single_copy_core	USCT02UA	4119	29	29	1	1	0.984274	1	0.992075			COG3694	ABC-type uncharacterized transport system, permease component	K25154	viologen exporter family transport system permease protein	ko02000	Transporters>>>ABC transporters, prokaryotic type>>>ABC-2 type and other transporters>>>Viologen exporter family transporter			PF06182.17	ABC-2 family transporter protein	R	General function prediction only			MERYLQMLRLFWSAAIASELEYRLNFIIAAISSIGSLLGSLFSLLLFYRTGYKFQGWNWEEALIILAIFTILQGLSVTFLIPNLKRIVKHIQKGTLDFVLLKPISSQFWLSTHTVSPWGIPDIIFGGLLLEYAGNKLGLGVGNYLLSIVPMVCGIIILYSLWFMLGTTSIWFVRIYNVTEVLKNLLEAGRYPMVAYPTAYRFFFTFLVPVAFLTTVPARAILGKVEDTWILGSFVLAGGLFFASIQFWRLALRYYTSASS
59666	GC_00001289	single_copy_core	USCT03	4496	29	29	1	1	0.984274	1	0.992075			COG3694	ABC-type uncharacterized transport system, permease component	K25154	viologen exporter family transport system permease protein	ko02000	Transporters>>>ABC transporters, prokaryotic type>>>ABC-2 type and other transporters>>>Viologen exporter family transporter			PF06182.17	ABC-2 family transporter protein	R	General function prediction only			MERYLQMLRLFWSAAIASELEYRLNFIIAAISSIGSLLGSLFSLLLFYRTGYKFQGWNWEEALIILAIFTILQGLSVTFLIPNLKRIVKHIQKGTLDFVLLKPISSQFWLSTHTVSPWGIPDIIFGGLLLEYAGNKLGLGVGNYLLSIVPMVCGIIILYSLWFMLGTTSIWFVRIYNVTEVLKNLLEAGRYPMVAYPTAYRFFFTFLVPVAFLTTVPARAILGKVEDTWILGSFVLAGGLFFASIQFWRLALRYYTSASS
59667	GC_00001289	single_copy_core	USCT08	1453	29	29	1	1	0.984274	1	0.992075			COG3694	ABC-type uncharacterized transport system, permease component	K25154	viologen exporter family transport system permease protein	ko02000	Transporters>>>ABC transporters, prokaryotic type>>>ABC-2 type and other transporters>>>Viologen exporter family transporter			PF06182.17	ABC-2 family transporter protein	R	General function prediction only			MERYLQMLRLFWSAAIASELEYRLNFIIAAISSIGSLLGSLFSLLLFYRTGYKFQGWNWEEALIILAIFTILQGLSVTFLIPNLKRIVKHIQKGTLDFVLLKPISSQFWLSTHTVSPWGIPDIIFGGLLLEYAGNKLGLGVGNYLLSIVPMVCGIIILYSLWFMLGTTSIWFVRIYNVTEVLKNLLEAGRYPMVAYPTAYRFFFTFLVPVAFLTTVPARAILGKVEDTWILGSFVLAGGLFFASIQFWRLALRYYTSASS
59668	GC_00001289	single_copy_core	USCT09	319	29	29	1	1	0.984274	1	0.992075			COG3694	ABC-type uncharacterized transport system, permease component	K25154	viologen exporter family transport system permease protein	ko02000	Transporters>>>ABC transporters, prokaryotic type>>>ABC-2 type and other transporters>>>Viologen exporter family transporter			PF06182.17	ABC-2 family transporter protein	R	General function prediction only			MERYLQMLRLFWSAAIASELEYRLNFIIAAISSIGSLLGSLFSLLLFYRTGYKFQGWNWEEALIILAIFTILQGLSVTFLIPNLKRIVKHIQKGTLDFVLLKPISSQFWLSTHTVSPWGIPDIIFGGLLLEYAGNKLGLGVGNYLLSIVPMVCGIIILYSLWFMLGTTSIWFVRIYNVTEVLKNLLEAGRYPMVAYPTAYRFFFTFLVPVAFLTTVPARAILGKVEDTWILGSFVLAGGLFFASIQFWRLALRYYTSASS
59669	GC_00001289	single_copy_core	USCT11	5793	29	29	1	1	0.984274	1	0.992075			COG3694	ABC-type uncharacterized transport system, permease component	K25154	viologen exporter family transport system permease protein	ko02000	Transporters>>>ABC transporters, prokaryotic type>>>ABC-2 type and other transporters>>>Viologen exporter family transporter			PF06182.17	ABC-2 family transporter protein	R	General function prediction only			MERYLQMLRLFWSAAIASELEYRLNFIIAAISSIGSLLGSLFSLLLFYRTGYKFQGWNWEEALIILAIFTILQGLSVTFLIPNLKRIVKHIQKGTLDFVLLKPISSQFWLSTHTVSPWGIPDIIFGGLLLEYAGNKLGLGVGNYLLSIVPMVCGIIILYSLWFMLGTTSIWFVRIYNVTEVLKNLLEAGRYPMVAYPTAYRFFFTFLVPVAFLTTVPARAILGKVEDTWILGSFVLAGGLFFASIQFWRLALRYYTSASS
59670	GC_00001289	single_copy_core	USCT12UA	5238	29	29	1	1	0.984274	1	0.992075			COG3694	ABC-type uncharacterized transport system, permease component	K25154	viologen exporter family transport system permease protein	ko02000	Transporters>>>ABC transporters, prokaryotic type>>>ABC-2 type and other transporters>>>Viologen exporter family transporter			PF06182.17	ABC-2 family transporter protein	R	General function prediction only			MERYLQMLRLFWSAAIASELEYRLNFIIAAISSIGSLLGSLFSLLLFYRTGYKFQGWNWEEALIILAIFTILQGLSVTFLIPNLKRIVKHIQKGTLDFVLLKPISSQFWLSTHTVSPWGIPDIIFGGLLLEYAGNKLGLGVGNYLLSIVPMVCGIIILYSLWFMLGTTSIWFVRIYNVTEVLKNLLEAGRYPMVAYPTAYRFFFTFLVPVAFLTTVPARAILGKVEDTWILGSFVLAGGLFFASIQFWRLALRYYTSASS
59671	GC_00001289	single_copy_core	USCT13	2899	29	29	1	1	0.984274	1	0.992075			COG3694	ABC-type uncharacterized transport system, permease component	K25154	viologen exporter family transport system permease protein	ko02000	Transporters>>>ABC transporters, prokaryotic type>>>ABC-2 type and other transporters>>>Viologen exporter family transporter			PF06182.17	ABC-2 family transporter protein	R	General function prediction only			MERYLQMLRLFWSAAIASELEYRLNFIIAAISSIGSLLGSLFSLLLFYRTGYKFQGWNWEEALIILAIFTILQGLSVTFLIPNLKRIVKHIQKGTLDFVLLKPISSQFWLSTHTVSPWGIPDIIFGGLLLEYAGNKLGLGVGNYLLSIVPMVCGIIILYSLWFMLGTTSIWFVRIYNVTEVLKNLLEAGRYPMVAYPTAYRFFFTFLVPVAFLTTVPARAILGKVEDTWILGSFVLAGGLFFASIQFWRLALRYYTSASS
59672	GC_00001289	single_copy_core	USCT14	186	29	29	1	1	0.984274	1	0.992075			COG3694	ABC-type uncharacterized transport system, permease component	K25154	viologen exporter family transport system permease protein	ko02000	Transporters>>>ABC transporters, prokaryotic type>>>ABC-2 type and other transporters>>>Viologen exporter family transporter			PF06182.17	ABC-2 family transporter protein	R	General function prediction only			MERYLQMLRLFWSAAIASELEYRLNFIIAAISSIGSLLGSLFSLLLFYRTGYKFQGWNWEEALIILAIFTILQGLSVTFLIPNLKRIVKHIQKGTLDFVLLKPISSQFWLSTHTVSPWGIPDIIFGGLLLEYAGNKLGLGVGNYLLSIVPMVCGIIILYSLWFMLGTTSIWFVRIYNVTEVLKNLLEAGRYPMVAYPTAYRFFFTFLVPVAFLTTVPARAILGKVEDTWILGSFVLAGGLFFASIQFWRLALRYYTSASS
59673	GC_00001289	single_copy_core	USCT15UA	2133	29	29	1	1	0.984274	1	0.992075			COG3694	ABC-type uncharacterized transport system, permease component	K25154	viologen exporter family transport system permease protein	ko02000	Transporters>>>ABC transporters, prokaryotic type>>>ABC-2 type and other transporters>>>Viologen exporter family transporter			PF06182.17	ABC-2 family transporter protein	R	General function prediction only			MERYLQMLRLFWSAAIASELEYRLNFIIAAISSIGSLLGSLFSLLLFYRTGYKFQGWNWEEALIILAIFTILQGLSVTFLIPNLKRIVKHIQKGTLDFVLLKPISSQFWLSTHTVSPWGIPDIIFGGLLLEYAGNKLGLGVGNYLLSIVPMVCGIIILYSLWFMLGTTSIWFVRIYNVTEVLKNLLEAGRYPMVAYPTAYRFFFTFLVPVAFLTTVPARAILGKVEDTWILGSFVLAGGLFFASIQFWRLALRYYTSASS
59674	GC_00001289	single_copy_core	USCT19	3051	29	29	1	1	0.984274	1	0.992075			COG3694	ABC-type uncharacterized transport system, permease component	K25154	viologen exporter family transport system permease protein	ko02000	Transporters>>>ABC transporters, prokaryotic type>>>ABC-2 type and other transporters>>>Viologen exporter family transporter			PF06182.17	ABC-2 family transporter protein	R	General function prediction only			MERYLQMLRLFWSAAIASELEYRLNFIIAAISSIGSLLGSLFSLLLFYRTGYKFQGWNWEEALIILAIFTILQGLSVTFLIPNLKRIVKHIQKGTLDFVLLKPISSQFWLSTHTVSPWGIPDIIFGGLLLEYAGNKLGLGVGNYLLSIVPMVCGIIILYSLWFMLGTTSIWFVRIYNVTEVLKNLLEAGRYPMVAYPTAYRFFFTFLVPVAFLTTVPARAILGKVEDTWILGSFVLAGGLFFASIQFWRLALRYYTSASS
59675	GC_00001289	single_copy_core	USCT21	1753	29	29	1	1	0.984274	1	0.992075			COG3694	ABC-type uncharacterized transport system, permease component	K25154	viologen exporter family transport system permease protein	ko02000	Transporters>>>ABC transporters, prokaryotic type>>>ABC-2 type and other transporters>>>Viologen exporter family transporter			PF06182.17	ABC-2 family transporter protein	R	General function prediction only			MERYLQMLRLFWSAAIASELEYRLNFIIAAISSIGSLLGSLFSLLLFYRTGYKFQGWNWEEALIILAIFTILQGLSVTFLIPNLKRIVKHIQKGTLDFVLLKPISSQFWLSTHTVSPWGIPDIIFGGLLLEYAGNKLGLGVGNYLLSIVPMVCGIIILYSLWFMLGTTSIWFVRIYNVTEVLKNLLEAGRYPMVAYPTAYRFFFTFLVPVAFLTTVPARAILGKVEDTWILGSFVLAGGLFFASIQFWRLALRYYTSASS
59676	GC_00001289	single_copy_core	USCT24UA	5680	29	29	1	1	0.984274	1	0.992075			COG3694	ABC-type uncharacterized transport system, permease component	K25154	viologen exporter family transport system permease protein	ko02000	Transporters>>>ABC transporters, prokaryotic type>>>ABC-2 type and other transporters>>>Viologen exporter family transporter			PF06182.17	ABC-2 family transporter protein	R	General function prediction only			MERYLQMLRLFWSAAIASELEYRLNFIIAAISSIGSLLGSLFSLLLFYRTGYKFQGWNWEEALIILAIFTILQGLSVTFLIPNLKRIVKHIQKGTLDFVLLKPISSQFWLSTHTVSPWGIPDIIFGGLLLEYAGNKLGLGVGNYLLSIVPMVCGIIILYSLWFMLGTTSIWFVRIYNVTEVLKNLLEAGRYPMVAYPTAYRFFFTFLVPVAFLTTVPARAILGKVEDTWILGSFVLAGGLFFASIQFWRLALRYYTSASS
59677	GC_00001289	single_copy_core	USCT25	2185	29	29	1	1	0.984274	1	0.992075			COG3694	ABC-type uncharacterized transport system, permease component	K25154	viologen exporter family transport system permease protein	ko02000	Transporters>>>ABC transporters, prokaryotic type>>>ABC-2 type and other transporters>>>Viologen exporter family transporter			PF06182.17	ABC-2 family transporter protein	R	General function prediction only			MERYLQMLRLFWSAAIASELEYRLNFIIAAISSIGSLLGSLFSLLLFYRTGYKFQGWNWEEALIILAIFTILQGLSVTFLIPNLKRIVKHIQKGTLDFVLLKPISSQFWLSTHTVSPWGIPDIIFGGLLLEYAGNKLGLGVGNYLLSIVPMVCGIIILYSLWFMLGTTSIWFVRIYNVTEVLKNLLEAGRYPMVAYPTAYRFFFTFLVPVAFLTTVPARAILGKVEDTWILGSFVLAGGLFFASIQFWRLALRYYTSASS
59678	GC_00001289	single_copy_core	USCT26	356	29	29	1	1	0.984274	1	0.992075			COG3694	ABC-type uncharacterized transport system, permease component	K25154	viologen exporter family transport system permease protein	ko02000	Transporters>>>ABC transporters, prokaryotic type>>>ABC-2 type and other transporters>>>Viologen exporter family transporter			PF06182.17	ABC-2 family transporter protein	R	General function prediction only			MERYLQMLRLFWSAAIASELEYRLNFIIAAISSIGSLLGSLFSLLLFYRTGYKFQGWNWEEALIILAIFTILQGLSVTFLIPNLKRIVKHIQKGTLDFVLLKPISSQFWLSTHTVSPWGIPDIIFGGLLLEYAGNKLGLGVGNYLLSIVPMVCGIIILYSLWFMLGTTSIWFVRIYNVTEVLKNLLEAGRYPMVAYPTAYRFFFTFLVPVAFLTTVPARAILGKVEDTWILGSFVLAGGLFFASIQFWRLALRYYTSASS
59679	GC_00001289	single_copy_core	USCT33	1754	29	29	1	1	0.984274	1	0.992075			COG3694	ABC-type uncharacterized transport system, permease component	K25154	viologen exporter family transport system permease protein	ko02000	Transporters>>>ABC transporters, prokaryotic type>>>ABC-2 type and other transporters>>>Viologen exporter family transporter			PF06182.17	ABC-2 family transporter protein	R	General function prediction only			MERYLQMLRLFWSAAIASELEYRLNFIIAAISSIGSLLGSLFSLLLFYRTGYKFQGWNWEEALIILAIFTILQGLSVTFLIPNLKRIVKHIQKGTLDFVLLKPISSQFWLSTHTVSPWGIPDIIFGGLLLEYAGNKLGLGVGNYLLSIVPMVCGIIILYSLWFMLGTTSIWFVRIYNVTEVLKNLLEAGRYPMVAYPTAYRFFFTFLVPVAFLTTVPARAILGKVEDTWILGSFVLAGGLFFASIQFWRLALRYYTSASS
59680	GC_00001289	single_copy_core	USCT35	5451	29	29	1	1	0.984274	1	0.992075			COG3694	ABC-type uncharacterized transport system, permease component	K25154	viologen exporter family transport system permease protein	ko02000	Transporters>>>ABC transporters, prokaryotic type>>>ABC-2 type and other transporters>>>Viologen exporter family transporter			PF06182.17	ABC-2 family transporter protein	R	General function prediction only			MERYLQMLRLFWSAAIASELEYRLNFIIAAISSIGSLLGSLFSLLLFYRTGYKFQGWNWEEALIILAIFTILQGLSVTFLIPNLKRIVKHIQKGTLDFVLLKPISSQFWLSTHTVSPWGIPDIIFGGLLLEYAGNKLGLGVGNYLLSIVPMVCGIIILYSLWFMLGTTSIWFVRIYNVTEVLKNLLEAGRYPMVAYPTAYRFFFTFLVPVAFLTTVPARAILGKVEDTWILGSFVLAGGLFFASIQFWRLALRYYTSASS
59681	GC_00001289	single_copy_core	USCT36	4704	29	29	1	1	0.984274	1	0.992075			COG3694	ABC-type uncharacterized transport system, permease component	K25154	viologen exporter family transport system permease protein	ko02000	Transporters>>>ABC transporters, prokaryotic type>>>ABC-2 type and other transporters>>>Viologen exporter family transporter			PF06182.17	ABC-2 family transporter protein	R	General function prediction only			MERYLQMLRLFWSAAIASELEYRLNFIIAAISSIGSLLGSLFSLLLFYRTGYKFQGWNWEEALIILAIFTILQGLSVTFLIPNLKRIVKHIQKGTLDFVLLKPISSQFWLSTHTVSPWGIPDIIFGGLLLEYAGNKLGLGVGNYLLSIVPMVCGIIILYSLWFMLGTTSIWFVRIYNVTEVLKNLLEAGRYPMVAYPTAYRFFFTFLVPVAFLTTVPARAILGKVEDTWILGSFVLAGGLFFASIQFWRLALRYYTSASS
59682	GC_00001289	single_copy_core	USCT42	4758	29	29	1	1	0.984274	1	0.992075			COG3694	ABC-type uncharacterized transport system, permease component	K25154	viologen exporter family transport system permease protein	ko02000	Transporters>>>ABC transporters, prokaryotic type>>>ABC-2 type and other transporters>>>Viologen exporter family transporter			PF06182.17	ABC-2 family transporter protein	R	General function prediction only			MERYLQMLRLFWSAAIASELEYRLNFIIAAISSIGSLLGSLFSLLLFYRTGYKFQGWNWEEALIILAIFTILQGLSVTFLIPNLKRIVKHIQKGTLDFVLLKPISSQFWLSTHTVSPWGIPDIIFGGLLLEYAGNKLGLGVGNYLLSIVPMVCGIIILYSLWFMLGTTSIWFVRIYNVTEVLKNLLEAGRYPMVAYPTAYRFFFTFLVPVAFLTTVPARAILGKVEDTWILGSFVLAGGLFFASIQFWRLALRYYTSASS
59683	GC_00001289	single_copy_core	USCT80	5180	29	29	1	1	0.984274	1	0.992075			COG3694	ABC-type uncharacterized transport system, permease component	K25154	viologen exporter family transport system permease protein	ko02000	Transporters>>>ABC transporters, prokaryotic type>>>ABC-2 type and other transporters>>>Viologen exporter family transporter			PF06182.17	ABC-2 family transporter protein	R	General function prediction only			MERYLQMLRLFWSAAIASELEYRLNFIIAAISSIGSLLGSLFSLLLFYRTGYKFQGWNWEEALIILAIFTILQGLSVTFLIPNLKRIVKHIQKGTLDFVLLKPISSQFWLSTHTVSPWGIPDIIFGGLLLEYAGNKLGLGVGNYLLSIVPMVCGIIILYSLWFMLGTTSIWFVRIYNVTEVLKNLLEAGRYPMVAYPTAYRFFFTFLVPVAFLTTVPARAILGKVEDTWILGSFVLAGGLFFASIQFWRLALRYYTSASS
59684	GC_00001289	single_copy_core	USCT90	590	29	29	1	1	0.984274	1	0.992075			COG3694	ABC-type uncharacterized transport system, permease component	K25154	viologen exporter family transport system permease protein	ko02000	Transporters>>>ABC transporters, prokaryotic type>>>ABC-2 type and other transporters>>>Viologen exporter family transporter			PF06182.17	ABC-2 family transporter protein	R	General function prediction only			MERYLQMLRLFWSAAIASELEYRLNFIIAAISSIGSLLGSLFSLLLFYRTGYKFQGWNWEEALIILAIFTILQGLSVTFLIPNLKRIVKHIQKGTLDFVLLKPISSQFWLSTHTVSPWGIPDIIFGGLLLEYAGNKLGLGVGNYLLSIVPMVCGIIILYSLWFMLGTTSIWFVRIYNVTEVLKNLLEAGRYPMVAYPTAYRFFFTFLVPVAFLTTVPARAILGKVEDTWILGSFVLAGGLFFASIQFWRLALRYYTSASS
59685	GC_00001289	single_copy_core	USCT91	2611	29	29	1	1	0.984274	1	0.992075			COG3694	ABC-type uncharacterized transport system, permease component	K25154	viologen exporter family transport system permease protein	ko02000	Transporters>>>ABC transporters, prokaryotic type>>>ABC-2 type and other transporters>>>Viologen exporter family transporter			PF06182.17	ABC-2 family transporter protein	R	General function prediction only			MERYLQMLRLFWSAAIASELEYRLNFIIAAISSIGSLLGSLFSLLLFYRTGYKFQGWNWEEALIILAIFTILQGLSVTFLIPNLKRIVKHIQKGTLDFVLLKPISSQFWLSTHTVSPWGIPDIIFGGLLLEYAGNKLGLGVGNYLLSIVPMVCGIIILYSLWFMLGTTSIWFVRIYNVTEVLKNLLEAGRYPMVAYPTAYRFFFTFLVPVAFLTTVPARAILGKVEDTWILGSFVLAGGLFFASIQFWRLALRYYTSASS
59686	GC_00001289	single_copy_core	USCT94	248	29	29	1	1	0.984274	1	0.992075			COG3694	ABC-type uncharacterized transport system, permease component	K25154	viologen exporter family transport system permease protein	ko02000	Transporters>>>ABC transporters, prokaryotic type>>>ABC-2 type and other transporters>>>Viologen exporter family transporter			PF06182.17	ABC-2 family transporter protein	R	General function prediction only			MERYLQMLRLFWSAAIASELEYRLNFIIAAISSIGSLLGSLFSLLLFYRTGYKFQGWNWEEALIILAIFTILQGLSVTFLIPNLKRIVKHIQKGTLDFVLLKPISSQFWLSTHTVSPWGIPDIIFGGLLLEYAGNKLGLGVGNYLLSIVPMVCGIIILYSLWFMLGTTSIWFVRIYNVTEVLKNLLEAGRYPMVAYPTAYRFFFTFLVPVAFLTTVPARAILGKVEDTWILGSFVLAGGLFFASIQFWRLALRYYTSASS
59687	GC_00001289	single_copy_core	USCT98	4026	29	29	1	1	0.984274	1	0.992075			COG3694	ABC-type uncharacterized transport system, permease component	K25154	viologen exporter family transport system permease protein	ko02000	Transporters>>>ABC transporters, prokaryotic type>>>ABC-2 type and other transporters>>>Viologen exporter family transporter			PF06182.17	ABC-2 family transporter protein	R	General function prediction only			MERYLQMLRLFWSAAIASELEYRLNFIIAAISSIGSLLGSLFSLLLFYRTGYKFQGWNWEEALIILAIFTILQGLSVTFLIPNLKRIVKHIQKGTLDFVLLKPISSQFWLSTHTVSPWGIPDIIFGGLLLEYAGNKLGLGVGNYLLSIVPMVCGIIILYSLWFMLGTTSIWFVRIYNVTEVLKNLLEAGRYPMVAYPTAYRFFFTFLVPVAFLTTVPARAILGKVEDTWILGSFVLAGGLFFASIQFWRLALRYYTSASS
59688	GC_00001289	single_copy_core	USCT99	955	29	29	1	1	0.984274	1	0.992075			COG3694	ABC-type uncharacterized transport system, permease component	K25154	viologen exporter family transport system permease protein	ko02000	Transporters>>>ABC transporters, prokaryotic type>>>ABC-2 type and other transporters>>>Viologen exporter family transporter			PF06182.17	ABC-2 family transporter protein	R	General function prediction only			MERYLQMLRLFWSAAIASELEYRLNFIIAAISSIGSLLGSLFSLLLFYRTGYKFQGWNWEEALIILAIFTILQGLSVTFLIPNLKRIVKHIQKGTLDFVLLKPISSQFWLSTHTVSPWGIPDIIFGGLLLEYAGNKLGLGVGNYLLSIVPMVCGIIILYSLWFMLGTTSIWFVRIYNVTEVLKNLLEAGRYPMVAYPTAYRFFFTFLVPVAFLTTVPARAILGKVEDTWILGSFVLAGGLFFASIQFWRLALRYYTSASS
59689	GC_00001289	single_copy_core	VI_I	1052	29	29	1	1	0.984274	1	0.992075			COG3694	ABC-type uncharacterized transport system, permease component	K25154	viologen exporter family transport system permease protein	ko02000	Transporters>>>ABC transporters, prokaryotic type>>>ABC-2 type and other transporters>>>Viologen exporter family transporter			PF06182.17	ABC-2 family transporter protein	R	General function prediction only			MERYLQMLRLFWSAAIASELEYRLNFIIAAISSIGSLLGSLFSLLLFYRTGYKFQGWNWEEALIILAIFTILQGLSVTFLIPNLKRIVKHIQKGTLDFVLLKPISSQFWLSTHTVSPWGIPDIIFGGLLLEYAGNKLGLGVGNYLLSIVPMVCGIIILYSLWFMLGTTSIWFVRIYNVTEVLKNLLEAGRYPMVAYPTAYRFFFTFLVPVAFLTTVPARAILGKVEDTWILGSFVLAGGLFFASIQFWRLALRYYTSASS
59690	GC_00001290	single_copy_core	H9_4	3760	29	29	1	1	0.994774	1	0.99738			COG1032	Radical SAM superfamily enzyme YgiQ, UPF0313 family (YgiQ) (PDB:6FD2)	K04034	anaerobic magnesium-protoporphyrin IX monomethyl ester cyclase [EC:1.21.98.3]	ko00001|ko01000	KEGG Orthology (KO)>>>09100 Metabolism>>>09108 Metabolism of cofactors and vitamins>>>00860 Porphyrin metabolism [PATH:ko00860]|Enzymes>>>1. Oxidoreductases>>>1.21 Catalysing the reaction X-H + Y-H = X-Y>>>1.21.98 With other, known, physiological acceptors>>>1.21.98.3 anaerobic magnesium-protoporphyrin IX monomethyl ester cyclase			PF04055.27	Radical SAM superfamily	R	General function prediction only			MKKTLFLNPPSFDGFDGGAGARYQAKREITSFWYPTWLAQPAALVPGSKLVDAPAHYQTVEDVLKITKDYELVIMHTSTPSLPNDIKCAEAIKTQNPETQVGFVGAHVAVLPEKTLKESPIIDFVCRNEFDYTCKELSQGKSFAEIKGLSYHDTQGNIQHTPERELIHDWDTMPSVFPVYAENLNIRNYLIGYLLNPYISLYTGRGCPAKCTFCLWPQTIGGHQYRAKSPEAVGREMAEAKAIWGSSVREYFFDDDTFTIDKKRAIAISEHLQRLKLTWSCNARGNLDYNTLKELKKNGLRLLLVGFESGNQKILDGVKKGIKLEVARKFMENCHKLGIKVHGAFILGLPNESRETIEETIRFACDVNPHTIQVSIASPYPGTELYTQAEKNGWFTGDSLVANSGIQMSALQYPHLSGSEIEDGVEQMYRRFYFRPKSIIPIVGEMLADPQMLVRRLREGKEFLSYLRERHQRALT
59691	GC_00001290	single_copy_core	IMS101	5044	29	29	1	1	0.994774	1	0.99738			COG1032	Radical SAM superfamily enzyme YgiQ, UPF0313 family (YgiQ) (PDB:6FD2)	K04034	anaerobic magnesium-protoporphyrin IX monomethyl ester cyclase [EC:1.21.98.3]	ko00001|ko01000	KEGG Orthology (KO)>>>09100 Metabolism>>>09108 Metabolism of cofactors and vitamins>>>00860 Porphyrin metabolism [PATH:ko00860]|Enzymes>>>1. Oxidoreductases>>>1.21 Catalysing the reaction X-H + Y-H = X-Y>>>1.21.98 With other, known, physiological acceptors>>>1.21.98.3 anaerobic magnesium-protoporphyrin IX monomethyl ester cyclase			PF04055.27	Radical SAM superfamily	R	General function prediction only			MKKTLFLNPPSFDGFDGGAGARYQAKREITSFWYPTWLAQPAALVPGSKLVDAPAHYQTVEDVLKIAKDYELVIMHTSTPSLPNDIKCAEAIKNQNPETKIGFVGAHVAVLPEKTLKDHPIIDFVCRNEFDYTCKELSQGKPFAKIKGLSYYDTQGNIHHTPERELIHDWDAMPSVFPVYAEHLNIRNYLIGYLLNPYISLYTGRGCPAKCTFCLWPQTIGGHQYRAKSPEAVGREMAEAKAIWGSSVREYFFDDDTFTIDKKRAIAISEHLQRLKLTWSCNARGNLDYNTLKELKKNGLRLLLVGFESGNQKILDGVNKGIKLEVARKFMENCHKLGIKVHGAFILGLPNESQETIEETIRFACEVNPHTIQVSIASPYPGTELYTQAEKNGWFTGDSLVASSGIQMSALQYPHLSGSEIEDGVEQMYRRFYFRPKSIIPIVGEMLADPQMLVRRLREGKEFLSYLRERHQRALT
59692	GC_00001290	single_copy_core	MAGR02	3071	29	29	1	1	0.994774	1	0.99738			COG1032	Radical SAM superfamily enzyme YgiQ, UPF0313 family (YgiQ) (PDB:6FD2)	K04034	anaerobic magnesium-protoporphyrin IX monomethyl ester cyclase [EC:1.21.98.3]	ko00001|ko01000	KEGG Orthology (KO)>>>09100 Metabolism>>>09108 Metabolism of cofactors and vitamins>>>00860 Porphyrin metabolism [PATH:ko00860]|Enzymes>>>1. Oxidoreductases>>>1.21 Catalysing the reaction X-H + Y-H = X-Y>>>1.21.98 With other, known, physiological acceptors>>>1.21.98.3 anaerobic magnesium-protoporphyrin IX monomethyl ester cyclase			PF04055.27	Radical SAM superfamily	R	General function prediction only			MKKTLFLNPPSFDGFDGGAGARYQAKREITSFWYPTWLAQPAALVPGSKLVDAPAHYQTVEDILKITKDYELVIMHTSTPSLPNDIKCAEAIKTQNPETQVGFVGAHVAVLPEKTLKESPIIDFVCRNEFDYTCKELSQGKSFAEIKGLTYHDTQGNIQHTPERELIHDWDTMPSVFPVYAEHLNIRNYLIGYLLNPYISLYTGRGCPAKCTFCLWPQTIGGHQYRAKSPEAVGREMAEAKAIWGSSVREYFFDDDTFTIDKKRAIAISEHLQRLKLTWSCNARGNLDYNTLKELKKNGLRLLLVGFESGNQKILDGVKKGIKLEVARKFMENCHKLGIKVHGAFILGLPNESRETIEETIRFACEVNPHTIQVSIASPYPGTELYTQAEKNGWFTGDSLVANSGIQMSALQYFHLSGSEIEDGVEQMYRRFYFRPKSIIPIVREMLADPQMLVRRLREGKEFLSYLRERHQRALT
59693	GC_00001290	single_copy_core	T2175	889	29	29	1	1	0.994774	1	0.99738			COG1032	Radical SAM superfamily enzyme YgiQ, UPF0313 family (YgiQ) (PDB:6FD2)	K04034	anaerobic magnesium-protoporphyrin IX monomethyl ester cyclase [EC:1.21.98.3]	ko00001|ko01000	KEGG Orthology (KO)>>>09100 Metabolism>>>09108 Metabolism of cofactors and vitamins>>>00860 Porphyrin metabolism [PATH:ko00860]|Enzymes>>>1. Oxidoreductases>>>1.21 Catalysing the reaction X-H + Y-H = X-Y>>>1.21.98 With other, known, physiological acceptors>>>1.21.98.3 anaerobic magnesium-protoporphyrin IX monomethyl ester cyclase			PF04055.27	Radical SAM superfamily	R	General function prediction only			MKKTLFLNPPSFDGFDGGAGARYQAKREITSFWYPTWLAQPAALVPGSKLVDAPAHYQTVEDVLKIAKDYELVIMHTSTPSLPNDIKCAEAIKNQNPETKIGFVGAHVAVLPEKTLKDHPIIDFVCRNEFDYTCKELSQGKPFAKIKGLSYYDTQGNIHHTPERELIHDWDAMPSVFPVYAEHLNIRNYLIGYLLNPYISLYTGRGCPAKCTFCLWPQTIGGHQYRAKSPEAVGREMAEAKAIWGSSVREYFFDDDTFTIDKKRAIAISEHLQRLKLTWSCNARGNLDYNTLKELKKNGLRLLLVGFESGNQKILDGVNKGIKLEVARKFMENCHKLGIKVHGAFILGLPNESQETIEETIRFACEVNPHTIQVSIASPYPGTELYTQAEKNGWFTGDSLVASSGIQMSALQYPHLSGSEIEDGVEQMYRRFYFRPKSIIPIVGEMLADPQMLVRRLREGKEFLSYLRERHQRALT
59694	GC_00001290	single_copy_core	USCT02UA	5230	29	29	1	1	0.994774	1	0.99738			COG1032	Radical SAM superfamily enzyme YgiQ, UPF0313 family (YgiQ) (PDB:6FD2)	K04034	anaerobic magnesium-protoporphyrin IX monomethyl ester cyclase [EC:1.21.98.3]	ko00001|ko01000	KEGG Orthology (KO)>>>09100 Metabolism>>>09108 Metabolism of cofactors and vitamins>>>00860 Porphyrin metabolism [PATH:ko00860]|Enzymes>>>1. Oxidoreductases>>>1.21 Catalysing the reaction X-H + Y-H = X-Y>>>1.21.98 With other, known, physiological acceptors>>>1.21.98.3 anaerobic magnesium-protoporphyrin IX monomethyl ester cyclase			PF04055.27	Radical SAM superfamily	R	General function prediction only			MKKTLFLNPPSFDGFDGGAGARYQAKREITSFWYPTWLAQPAALVPGSKLVDAPAHYQTVEDVLKITKDYELVIMHTSTPSLPNDIKCAEAIKTQNPETQVGFVGAHVAVLPEKTLKESPIIDFVCRNEFDYTCKELSQGKSFAEIKGLSYHDTQGNIQHTPERELIHDWDTMPSVFPVYAENLNIRNYLIGYLLNPYISLYTGRGCPAKCTFCLWPQTIGGHQYRGKSPEAVGREMAEAKAIWGSSVREYFFDDDTFTIDKKRAIAISEHLQRLKLTWSCNARGNLDYNTLKELKKNGLRLLLVGFESGNQKILDGVKKGIKLEVARKFMENCHKLGIKVHGAFILGLPNESRETIEETIRFACEVNPHTIQVSIASPYPGTELYTQAEKNGWFTGDSLVANSGIQMSALQYPHLSGSEIEDGVEKMYRRFYFRPKSIIPIVGEMLADPQMLVRRLREGKEFLSYLRERHQRALT
59695	GC_00001290	single_copy_core	USCT03	1199	29	29	1	1	0.994774	1	0.99738			COG1032	Radical SAM superfamily enzyme YgiQ, UPF0313 family (YgiQ) (PDB:6FD2)	K04034	anaerobic magnesium-protoporphyrin IX monomethyl ester cyclase [EC:1.21.98.3]	ko00001|ko01000	KEGG Orthology (KO)>>>09100 Metabolism>>>09108 Metabolism of cofactors and vitamins>>>00860 Porphyrin metabolism [PATH:ko00860]|Enzymes>>>1. Oxidoreductases>>>1.21 Catalysing the reaction X-H + Y-H = X-Y>>>1.21.98 With other, known, physiological acceptors>>>1.21.98.3 anaerobic magnesium-protoporphyrin IX monomethyl ester cyclase			PF04055.27	Radical SAM superfamily	R	General function prediction only			MKKTLFLNPPSFDGFDGGAGARYQAKREITSFWYPTWLAQPAALVPGSKLVDAPAHYQTVEDVLKITKDYELVIMHTSTPSLPNDIKCAEAIKTQNPETQVGFVGAHVAVLPEKTLKESPIIDFVCRNEFDYTCKELSQGKSFAEIKGLSYHDTQGNIQHTPERELIHDWDTMPSVFPVYAENLNIRNYLIGYLLNPYISLYTGRGCPAKCTFCLWPQTIGGHQYRGKSPEAVGREMAEAKAIWGSSVREYFFDDDTFTIDKKRAIAISEHLQRLKLTWSCNARGNLDYNTLKELKKNGLRLLLVGFESGNQKILDGVKKGIKLEVARKFMENCHKLGIKVHGAFILGLPNESRETIEETIRFACEVNPHTIQVSIASPYPGTELYTQAEKNGWFTGDSLVANSGIQMSALQYPHLSGSEIEDGVEKMYRRFYFRPKSIIPIVGEMLADPQMLVRRLREGKEFLSYLRERHQRALT
59696	GC_00001290	single_copy_core	USCT08	5737	29	29	1	1	0.994774	1	0.99738			COG1032	Radical SAM superfamily enzyme YgiQ, UPF0313 family (YgiQ) (PDB:6FD2)	K04034	anaerobic magnesium-protoporphyrin IX monomethyl ester cyclase [EC:1.21.98.3]	ko00001|ko01000	KEGG Orthology (KO)>>>09100 Metabolism>>>09108 Metabolism of cofactors and vitamins>>>00860 Porphyrin metabolism [PATH:ko00860]|Enzymes>>>1. Oxidoreductases>>>1.21 Catalysing the reaction X-H + Y-H = X-Y>>>1.21.98 With other, known, physiological acceptors>>>1.21.98.3 anaerobic magnesium-protoporphyrin IX monomethyl ester cyclase			PF04055.27	Radical SAM superfamily	R	General function prediction only			MKKTLFLNPPSFDGFDGGAGARYQAKREITSFWYPTWLAQPAALVPGSKLVDAPAHYQTVEDVLKITKDYELVIMHTSTPSLPNDIKCAEAIKTQNPETQVGFVGAHVAVLPEKTLKESPIIDFVCRNEFDYTCKELSQGKSFAEIKGLSYHDTQGNIQHTPERELIHDWDTMPSVFPVYAENLNIRNYLIGYLLNPYISLYTGRGCPAKCTFCLWPQTIGGHQYRGKSPEAVGREMAEAKAIWGSSVREYFFDDDTFTIDKKRAIAISEHLQRLKLTWSCNARGNLDYNTLKELKKNGLRLLLVGFESGNQKILDGVKKGIKLEVARKFMENCHKLGIKVHGAFILGLPNESRETIEETIRFACEVNPHTIQVSIASPYPGTELYTQAEKNGWFTGDSLVANSGIQMSALQYPHLSGSEIEDGVEKMYRRFYFRPKSIIPIVGEMLADPQMLVRRLREGKEFLSYLRERHQRALT
59697	GC_00001290	single_copy_core	USCT09	389	29	29	1	1	0.994774	1	0.99738			COG1032	Radical SAM superfamily enzyme YgiQ, UPF0313 family (YgiQ) (PDB:6FD2)	K04034	anaerobic magnesium-protoporphyrin IX monomethyl ester cyclase [EC:1.21.98.3]	ko00001|ko01000	KEGG Orthology (KO)>>>09100 Metabolism>>>09108 Metabolism of cofactors and vitamins>>>00860 Porphyrin metabolism [PATH:ko00860]|Enzymes>>>1. Oxidoreductases>>>1.21 Catalysing the reaction X-H + Y-H = X-Y>>>1.21.98 With other, known, physiological acceptors>>>1.21.98.3 anaerobic magnesium-protoporphyrin IX monomethyl ester cyclase			PF04055.27	Radical SAM superfamily	R	General function prediction only			MKKTLFLNPPSFDGFDGGAGARYQAKREITSFWYPTWLAQPAALVPGSKLVDAPAHYQTVEDVLKITKDYELVIMHTSTPSLPNDIKCAEAIKTQNPETQVGFVGAHVAVLPEKTLKESPIIDFVCRNEFDYTCKELSQGKSFAEIKGLSYHDTQGNIQHTPERELIHDWDTMPSVFPVYAENLNIRNYLIGYLLNPYISLYTGRGCPAKCTFCLWPQTIGGHQYRGKSPEAVGREMAEAKAIWGSSVREYFFDDDTFTIDKKRAIAISEHLQRLKLTWSCNARGNLDYNTLKELKKNGLRLLLVGFESGNQKILDGVKKGIKLEVARKFMENCHKLGIKVHGAFILGLPNESRETIEETIRFACEVNPHTIQVSIASPYPGTELYTQAEKNGWFTGDSLVANSGIQMSALQYPHLSGSEIEDGVEKMYRRFYFRPKSIIPIVGEMLADPQMLVRRLREGKEFLSYLRERHQRALT
59698	GC_00001290	single_copy_core	USCT11	2615	29	29	1	1	0.994774	1	0.99738			COG1032	Radical SAM superfamily enzyme YgiQ, UPF0313 family (YgiQ) (PDB:6FD2)	K04034	anaerobic magnesium-protoporphyrin IX monomethyl ester cyclase [EC:1.21.98.3]	ko00001|ko01000	KEGG Orthology (KO)>>>09100 Metabolism>>>09108 Metabolism of cofactors and vitamins>>>00860 Porphyrin metabolism [PATH:ko00860]|Enzymes>>>1. Oxidoreductases>>>1.21 Catalysing the reaction X-H + Y-H = X-Y>>>1.21.98 With other, known, physiological acceptors>>>1.21.98.3 anaerobic magnesium-protoporphyrin IX monomethyl ester cyclase			PF04055.27	Radical SAM superfamily	R	General function prediction only			MKKTLFLNPPSFDGFDGGAGARYQAKREITSFWYPTWLAQPAALVPGSKLVDAPAHYQTVEDVLKITKDYELVIMHTSTPSLPNDIKCAEAIKTQNPETQVGFVGAHVAVLPEKTLKESPIIDFVCRNEFDYTCKELSQGKSFAEIKGLSYHDTQGNIQHTPERELIHDWDTMPSVFPVYAENLNIRNYLIGYLLNPYISLYTGRGCPAKCTFCLWPQTIGGHQYRGKSPEAVGREMAEAKAIWGSSVREYFFDDDTFTIDKKRAIAISEHLQRLKLTWSCNARGNLDYNTLKELKKNGLRLLLVGFESGNQKILDGVKKGIKLEVARKFMENCHKLGIKVHGAFILGLPNESRETIEETIRFACEVNPHTIQVSIASPYPGTELYTQAEKNGWFTGDSLVANSGIQMSALQYPHLSGSEIEDGVEKMYRRFYFRPKSIIPIVGEMLADPQMLVRRLREGKEFLSYLRERHQRALT
59699	GC_00001290	single_copy_core	USCT12UA	1240	29	29	1	1	0.994774	1	0.99738			COG1032	Radical SAM superfamily enzyme YgiQ, UPF0313 family (YgiQ) (PDB:6FD2)	K04034	anaerobic magnesium-protoporphyrin IX monomethyl ester cyclase [EC:1.21.98.3]	ko00001|ko01000	KEGG Orthology (KO)>>>09100 Metabolism>>>09108 Metabolism of cofactors and vitamins>>>00860 Porphyrin metabolism [PATH:ko00860]|Enzymes>>>1. Oxidoreductases>>>1.21 Catalysing the reaction X-H + Y-H = X-Y>>>1.21.98 With other, known, physiological acceptors>>>1.21.98.3 anaerobic magnesium-protoporphyrin IX monomethyl ester cyclase			PF04055.27	Radical SAM superfamily	R	General function prediction only			MKKTLFLNPPSFDGFDGGAGARYQAKREITSFWYPTWLAQPAALVPGSKLVDAPAHYQTVEDVLKITKDYELVIMHTSTPSLPNDIKCAEAIKTQNPETQVGFVGAHVAVLPEKTLKESPIIDFVCRNEFDYTCKELSQGKSFAEIKGLSYHDTQGNIQHTPERELIHDWDTMPSVFPVYAENLNIRNYLIGYLLNPYISLYTGRGCPAKCTFCLWPQTIGGHQYRGKSPEAVGREMAEAKAIWGSSVREYFFDDDTFTIDKKRAIAISEHLQRLKLTWSCNARGNLDYNTLKELKKNGLRLLLVGFESGNQKILDGVKKGIKLEVARKFMENCHKLGIKVHGAFILGLPNESRETIEETIRFACEVNPHTIQVSIASPYPGTELYTQAEKNGWFTGDSLVANSGIQMSALQYPHLSGSEIEDGVEKMYRRFYFRPKSIIPIVGEMLADPQMLVRRLREGKEFLSYLRERHQRALT
59700	GC_00001290	single_copy_core	USCT13	4861	29	29	1	1	0.994774	1	0.99738			COG1032	Radical SAM superfamily enzyme YgiQ, UPF0313 family (YgiQ) (PDB:6FD2)	K04034	anaerobic magnesium-protoporphyrin IX monomethyl ester cyclase [EC:1.21.98.3]	ko00001|ko01000	KEGG Orthology (KO)>>>09100 Metabolism>>>09108 Metabolism of cofactors and vitamins>>>00860 Porphyrin metabolism [PATH:ko00860]|Enzymes>>>1. Oxidoreductases>>>1.21 Catalysing the reaction X-H + Y-H = X-Y>>>1.21.98 With other, known, physiological acceptors>>>1.21.98.3 anaerobic magnesium-protoporphyrin IX monomethyl ester cyclase			PF04055.27	Radical SAM superfamily	R	General function prediction only			MKKTLFLNPPSFDGFDGGAGARYQAKREITSFWYPTWLAQPAALVPGSKLVDAPAHYQTVEDVLKITKDYELVIMHTSTPSLPNDIKCAEAIKTQNPETQVGFVGAHVAVLPEKTLKESPIIDFVCRNEFDYTCKELSQGKSFAEIKGLSYHDTQGNIQHTPERELIHDWDTMPSVFPVYAENLNIRNYLIGYLLNPYISLYTGRGCPAKCTFCLWPQTIGGHQYRGKSPEAVGREMAEAKAIWGSSVREYFFDDDTFTIDKKRAIAISEHLQRLKLTWSCNARGNLDYNTLKELKKNGLRLLLVGFESGNQKILDGVKKGIKLEVARKFMENCHKLGIKVHGAFILGLPNESRETIEETIRFACEVNPHTIQVSIASPYPGTELYTQAEKNGWFTGDSLVANSGIQMSALQYPHLSGSEIEDGVEKMYRRFYFRPKSIIPIVGEMLADPQMLVRRLREGKEFLSYLRERHQRALT
59701	GC_00001290	single_copy_core	USCT14	2407	29	29	1	1	0.994774	1	0.99738			COG1032	Radical SAM superfamily enzyme YgiQ, UPF0313 family (YgiQ) (PDB:6FD2)	K04034	anaerobic magnesium-protoporphyrin IX monomethyl ester cyclase [EC:1.21.98.3]	ko00001|ko01000	KEGG Orthology (KO)>>>09100 Metabolism>>>09108 Metabolism of cofactors and vitamins>>>00860 Porphyrin metabolism [PATH:ko00860]|Enzymes>>>1. Oxidoreductases>>>1.21 Catalysing the reaction X-H + Y-H = X-Y>>>1.21.98 With other, known, physiological acceptors>>>1.21.98.3 anaerobic magnesium-protoporphyrin IX monomethyl ester cyclase			PF04055.27	Radical SAM superfamily	R	General function prediction only			MKKTLFLNPPSFDGFDGGAGARYQAKREITSFWYPTWLAQPAALVPGSKLVDAPAHYQTVEDVLKITKDYELVIMHTSTPSLPNDIKCAEAIKTQNPETQVGFVGAHVAVLPEKTLKESPIIDFVCRNEFDYTCKELSQGKSFAEIKGLSYHDTQGNIQHTPERELIHDWDTMPSVFPVYAENLNIRNYLIGYLLNPYISLYTGRGCPAKCTFCLWPQTIGGHQYRGKSPEAVGREMAEAKAIWGSSVREYFFDDDTFTIDKKRAIAISEHLQRLKLTWSCNARGNLDYNTLKELKKNGLRLLLVGFESGNQKILDGVKKGIKLEVARKFMENCHKLGIKVHGAFILGLPNESRETIEETIRFACEVNPHTIQVSIASPYPGTELYTQAEKNGWFTGDSLVANSGIQMSALQYPHLSGSEIEDGVEKMYRRFYFRPKSIIPIVGEMLADPQMLVRRLREGKEFLSYLRERHQRALT
59702	GC_00001290	single_copy_core	USCT15UA	3485	29	29	1	1	0.994774	1	0.99738			COG1032	Radical SAM superfamily enzyme YgiQ, UPF0313 family (YgiQ) (PDB:6FD2)	K04034	anaerobic magnesium-protoporphyrin IX monomethyl ester cyclase [EC:1.21.98.3]	ko00001|ko01000	KEGG Orthology (KO)>>>09100 Metabolism>>>09108 Metabolism of cofactors and vitamins>>>00860 Porphyrin metabolism [PATH:ko00860]|Enzymes>>>1. Oxidoreductases>>>1.21 Catalysing the reaction X-H + Y-H = X-Y>>>1.21.98 With other, known, physiological acceptors>>>1.21.98.3 anaerobic magnesium-protoporphyrin IX monomethyl ester cyclase			PF04055.27	Radical SAM superfamily	R	General function prediction only			MKKTLFLNPPSFDGFDGGAGARYQAKREITSFWYPTWLAQPAALVPGSKLVDAPAHYQTVEDVLKITKDYELVIMHTSTPSLPNDIKCAEAIKTQNPETQVGFVGAHVAVLPEKTLKESPIIDFVCRNEFDYTCKELSQGKSFAEIKGLSYHDTQGNIQHTPERELIHDWDTMPSVFPVYAENLNIRNYLIGYLLNPYISLYTGRGCPAKCTFCLWPQTIGGHQYRGKSPEAVGREMAEAKAIWGSSVREYFFDDDTFTIDKKRAIAISEHLQRLKLTWSCNARGNLDYNTLKELKKNGLRLLLVGFESGNQKILDGVKKGIKLEVARKFMENCHKLGIKVHGAFILGLPNESRETIEETIRFACEVNPHTIQVSIASPYPGTELYTQAEKNGWFTGDSLVANSGIQMSALQYPHLSGSEIEDGVEKMYRRFYFRPKSIIPIVGEMLADPQMLVRRLREGKEFLSYLRERHQRALT
59703	GC_00001290	single_copy_core	USCT19	1362	29	29	1	1	0.994774	1	0.99738			COG1032	Radical SAM superfamily enzyme YgiQ, UPF0313 family (YgiQ) (PDB:6FD2)	K04034	anaerobic magnesium-protoporphyrin IX monomethyl ester cyclase [EC:1.21.98.3]	ko00001|ko01000	KEGG Orthology (KO)>>>09100 Metabolism>>>09108 Metabolism of cofactors and vitamins>>>00860 Porphyrin metabolism [PATH:ko00860]|Enzymes>>>1. Oxidoreductases>>>1.21 Catalysing the reaction X-H + Y-H = X-Y>>>1.21.98 With other, known, physiological acceptors>>>1.21.98.3 anaerobic magnesium-protoporphyrin IX monomethyl ester cyclase			PF04055.27	Radical SAM superfamily	R	General function prediction only			MKKTLFLNPPSFDGFDGGAGARYQAKREITSFWYPTWLAQPAALVPGSKLVDAPAHYQTVEDVLKITKDYELVIMHTSTPSLPNDIKCAEAIKTQNPETQVGFVGAHVAVLPEKTLKESPIIDFVCRNEFDYTCKELSQGKSFAEIKGLSYHDTQGNIQHTPERELIHDWDTMPSVFPVYAENLNIRNYLIGYLLNPYISLYTGRGCPAKCTFCLWPQTIGGHQYRGKSPEAVGREMAEAKAIWGSSVREYFFDDDTFTIDKKRAIAISEHLQRLKLTWSCNARGNLDYNTLKELKKNGLRLLLVGFESGNQKILDGVKKGIKLEVARKFMENCHKLGIKVHGAFILGLPNESRETIEETIRFACEVNPHTIQVSIASPYPGTELYTQAEKNGWFTGDSLVANSGIQMSALQYPHLSGSEIEDGVEKMYRRFYFRPKSIIPIVGEMLADPQMLVRRLREGKEFLSYLRERHQRALT
59704	GC_00001290	single_copy_core	USCT21	1619	29	29	1	1	0.994774	1	0.99738			COG1032	Radical SAM superfamily enzyme YgiQ, UPF0313 family (YgiQ) (PDB:6FD2)	K04034	anaerobic magnesium-protoporphyrin IX monomethyl ester cyclase [EC:1.21.98.3]	ko00001|ko01000	KEGG Orthology (KO)>>>09100 Metabolism>>>09108 Metabolism of cofactors and vitamins>>>00860 Porphyrin metabolism [PATH:ko00860]|Enzymes>>>1. Oxidoreductases>>>1.21 Catalysing the reaction X-H + Y-H = X-Y>>>1.21.98 With other, known, physiological acceptors>>>1.21.98.3 anaerobic magnesium-protoporphyrin IX monomethyl ester cyclase			PF04055.27	Radical SAM superfamily	R	General function prediction only			MKKTLFLNPPSFDGFDGGAGARYQAKREITSFWYPTWLAQPAALVPGSKLVDAPAHYQTVEDVLKITKDYELVIMHTSTPSLPNDIKCAEAIKTQNPETQVGFVGAHVAVLPEKTLKESPIIDFVCRNEFDYTCKELSQGKSFAEIKGLSYHDTQGNIQHTPERELIHDWDTMPSVFPVYAENLNIRNYLIGYLLNPYISLYTGRGCPAKCTFCLWPQTIGGHQYRGKSPEAVGREMAEAKAIWGSSVREYFFDDDTFTIDKKRAIAISEHLQRLKLTWSCNARGNLDYNTLKELKKNGLRLLLVGFESGNQKILDGVKKGIKLEVARKFMENCHKLGIKVHGAFILGLPNESRETIEETIRFACEVNPHTIQVSIASPYPGTELYTQAEKNGWFTGDSLVANSGIQMSALQYPHLSGSEIEDGVEKMYRRFYFRPKSIIPIVGEMLADPQMLVRRLREGKEFLSYLRERHQRALT
59705	GC_00001290	single_copy_core	USCT24UA	1825	29	29	1	1	0.994774	1	0.99738			COG1032	Radical SAM superfamily enzyme YgiQ, UPF0313 family (YgiQ) (PDB:6FD2)	K04034	anaerobic magnesium-protoporphyrin IX monomethyl ester cyclase [EC:1.21.98.3]	ko00001|ko01000	KEGG Orthology (KO)>>>09100 Metabolism>>>09108 Metabolism of cofactors and vitamins>>>00860 Porphyrin metabolism [PATH:ko00860]|Enzymes>>>1. Oxidoreductases>>>1.21 Catalysing the reaction X-H + Y-H = X-Y>>>1.21.98 With other, known, physiological acceptors>>>1.21.98.3 anaerobic magnesium-protoporphyrin IX monomethyl ester cyclase			PF04055.27	Radical SAM superfamily	R	General function prediction only			MKKTLFLNPPSFDGFDGGAGARYQAKREITSFWYPTWLAQPAALVPGSKLVDAPAHYQTVEDVLKITKDYELVIMHTSTPSLPNDIKCAEAIKTQNPETQVGFVGAHVAVLPEKTLKESPIIDFVCRNEFDYTCKELSQGKSFAEIKGLSYHDTQGNIQHTPERELIHDWDTMPSVFPVYAENLNIRNYLIGYLLNPYISLYTGRGCPAKCTFCLWPQTIGGHQYRGKSPEAVGREMAEAKAIWGSSVREYFFDDDTFTIDKKRAIAISEHLQRLKLTWSCNARGNLDYNTLKELKKNGLRLLLVGFESGNQKILDGVKKGIKLEVARKFMENCHKLGIKVHGAFILGLPNESRETIEETIRFACEVNPHTIQVSIASPYPGTELYTQAEKNGWFTGDSLVANSGIQMSALQYPHLSGSEIEDGVEKMYRRFYFRPKSIIPIVGEMLADPQMLVRRLREGKEFLSYLRERHQRALT
59706	GC_00001290	single_copy_core	USCT25	5004	29	29	1	1	0.994774	1	0.99738			COG1032	Radical SAM superfamily enzyme YgiQ, UPF0313 family (YgiQ) (PDB:6FD2)	K04034	anaerobic magnesium-protoporphyrin IX monomethyl ester cyclase [EC:1.21.98.3]	ko00001|ko01000	KEGG Orthology (KO)>>>09100 Metabolism>>>09108 Metabolism of cofactors and vitamins>>>00860 Porphyrin metabolism [PATH:ko00860]|Enzymes>>>1. Oxidoreductases>>>1.21 Catalysing the reaction X-H + Y-H = X-Y>>>1.21.98 With other, known, physiological acceptors>>>1.21.98.3 anaerobic magnesium-protoporphyrin IX monomethyl ester cyclase			PF04055.27	Radical SAM superfamily	R	General function prediction only			MKKTLFLNPPSFDGFDGGAGARYQAKREITSFWYPTWLAQPAALVPGSKLVDAPAHYQTVEDVLKITKDYELVIMHTSTPSLPNDIKCAEAIKTQNPETQVGFVGAHVAVLPEKTLKESPIIDFVCRNEFDYTCKELSQGKSFAEIKGLSYHDTQGNIQHTPERELIHDWDTMPSVFPVYAENLNIRNYLIGYLLNPYISLYTGRGCPAKCTFCLWPQTIGGHQYRGKSPEAVGREMAEAKAIWGSSVREYFFDDDTFTIDKKRAIAISEHLQRLKLTWSCNARGNLDYNTLKELKKNGLRLLLVGFESGNQKILDGVKKGIKLEVARKFMENCHKLGIKVHGAFILGLPNESRETIEETIRFACEVNPHTIQVSIASPYPGTELYTQAEKNGWFTGDSLVANSGIQMSALQYPHLSGSEIEDGVEKMYRRFYFRPKSIIPIVGEMLADPQMLVRRLREGKEFLSYLRERHQRALT
59707	GC_00001290	single_copy_core	USCT26	515	29	29	1	1	0.994774	1	0.99738			COG1032	Radical SAM superfamily enzyme YgiQ, UPF0313 family (YgiQ) (PDB:6FD2)	K04034	anaerobic magnesium-protoporphyrin IX monomethyl ester cyclase [EC:1.21.98.3]	ko00001|ko01000	KEGG Orthology (KO)>>>09100 Metabolism>>>09108 Metabolism of cofactors and vitamins>>>00860 Porphyrin metabolism [PATH:ko00860]|Enzymes>>>1. Oxidoreductases>>>1.21 Catalysing the reaction X-H + Y-H = X-Y>>>1.21.98 With other, known, physiological acceptors>>>1.21.98.3 anaerobic magnesium-protoporphyrin IX monomethyl ester cyclase			PF04055.27	Radical SAM superfamily	R	General function prediction only			MKKTLFLNPPSFDGFDGGAGARYQAKREITSFWYPTWLAQPAALVPGSKLVDAPAHYQTVEDVLKITKDYELVIMHTSTPSLPNDIKCAEAIKTQNPETQVGFVGAHVAVLPEKTLKESPIIDFVCRNEFDYTCKELSQGKSFAEIKGLSYHDTQGNIQHTPERELIHDWDTMPSVFPVYAENLNIRNYLIGYLLNPYISLYTGRGCPAKCTFCLWPQTIGGHQYRGKSPEAVGREMAEAKAIWGSSVREYFFDDDTFTIDKKRAIAISEHLQRLKLTWSCNARGNLDYNTLKELKKNGLRLLLVGFESGNQKILDGVKKGIKLEVARKFMENCHKLGIKVHGAFILGLPNESRETIEETIRFACEVNPHTIQVSIASPYPGTELYTQAEKNGWFTGDSLVANSGIQMSALQYPHLSGSEIEDGVEKMYRRFYFRPKSIIPIVGEMLADPQMLVRRLREGKEFLSYLRERHQRALT
59708	GC_00001290	single_copy_core	USCT33	6017	29	29	1	1	0.994774	1	0.99738			COG1032	Radical SAM superfamily enzyme YgiQ, UPF0313 family (YgiQ) (PDB:6FD2)	K04034	anaerobic magnesium-protoporphyrin IX monomethyl ester cyclase [EC:1.21.98.3]	ko00001|ko01000	KEGG Orthology (KO)>>>09100 Metabolism>>>09108 Metabolism of cofactors and vitamins>>>00860 Porphyrin metabolism [PATH:ko00860]|Enzymes>>>1. Oxidoreductases>>>1.21 Catalysing the reaction X-H + Y-H = X-Y>>>1.21.98 With other, known, physiological acceptors>>>1.21.98.3 anaerobic magnesium-protoporphyrin IX monomethyl ester cyclase			PF04055.27	Radical SAM superfamily	R	General function prediction only			MKKTLFLNPPSFDGFDGGAGARYQAKREITSFWYPTWLAQPAALVPGSKLVDAPAHYQTVEDVLKITKDYELVIMHTSTPSLPNDIKCAEAIKTQNPETQVGFVGAHVAVLPEKTLKESPIIDFVCRNEFDYTCKELSQGKSFAEIKGLSYHDTQGNIQHTPERELIHDWDTMPSVFPVYAENLNIRNYLIGYLLNPYISLYTGRGCPAKCTFCLWPQTIGGHQYRGKSPEAVGREMAEAKAIWGSSVREYFFDDDTFTIDKKRAIAISEHLQRLKLTWSCNARGNLDYNTLKELKKNGLRLLLVGFESGNQKILDGVKKGIKLEVARKFMENCHKLGIKVHGAFILGLPNESRETIEETIRFACEVNPHTIQVSIASPYPGTELYTQAEKNGWFTGDSLVANSGIQMSALQYPHLSGSEIEDGVEKMYRRFYFRPKSIIPIVGEMLADPQMLVRRLREGKEFLSYLRERHQRALT
59709	GC_00001290	single_copy_core	USCT35	10	29	29	1	1	0.994774	1	0.99738			COG1032	Radical SAM superfamily enzyme YgiQ, UPF0313 family (YgiQ) (PDB:6FD2)	K04034	anaerobic magnesium-protoporphyrin IX monomethyl ester cyclase [EC:1.21.98.3]	ko00001|ko01000	KEGG Orthology (KO)>>>09100 Metabolism>>>09108 Metabolism of cofactors and vitamins>>>00860 Porphyrin metabolism [PATH:ko00860]|Enzymes>>>1. Oxidoreductases>>>1.21 Catalysing the reaction X-H + Y-H = X-Y>>>1.21.98 With other, known, physiological acceptors>>>1.21.98.3 anaerobic magnesium-protoporphyrin IX monomethyl ester cyclase			PF04055.27	Radical SAM superfamily	R	General function prediction only			MKKTLFLNPPSFDGFDGGAGARYQAKREITSFWYPTWLAQPAALVPGSKLVDAPAHYQTVEDVLKITKDYELVIMHTSTPSLPNDIKCAEAIKTQNPETQVGFVGAHVAVLPEKTLKESPIIDFVCRNEFDYTCKELSQGKSFAEIKGLSYHDTQGNIQHTPERELIHDWDTMPSVFPVYAENLNIRNYLIGYLLNPYISLYTGRGCPAKCTFCLWPQTIGGHQYRGKSPEAVGREMAEAKAIWGSSVREYFFDDDTFTIDKKRAIAISEHLQRLKLTWSCNARGNLDYNTLKELKKNGLRLLLVGFESGNQKILDGVKKGIKLEVARKFMENCHKLGIKVHGAFILGLPNESRETIEETIRFACEVNPHTIQVSIASPYPGTELYTQAEKNGWFTGDSLVANSGIQMSALQYPHLSGSEIEDGVEKMYRRFYFRPKSIIPIVGEMLADPQMLVRRLREGKEFLSYLRERHQRALT
59710	GC_00001290	single_copy_core	USCT36	2832	29	29	1	1	0.994774	1	0.99738			COG1032	Radical SAM superfamily enzyme YgiQ, UPF0313 family (YgiQ) (PDB:6FD2)	K04034	anaerobic magnesium-protoporphyrin IX monomethyl ester cyclase [EC:1.21.98.3]	ko00001|ko01000	KEGG Orthology (KO)>>>09100 Metabolism>>>09108 Metabolism of cofactors and vitamins>>>00860 Porphyrin metabolism [PATH:ko00860]|Enzymes>>>1. Oxidoreductases>>>1.21 Catalysing the reaction X-H + Y-H = X-Y>>>1.21.98 With other, known, physiological acceptors>>>1.21.98.3 anaerobic magnesium-protoporphyrin IX monomethyl ester cyclase			PF04055.27	Radical SAM superfamily	R	General function prediction only			MKKTLFLNPPSFDGFDGGAGARYQAKREITSFWYPTWLAQPAALVPGSKLVDAPAHYQTVEDVLKITKDYELVIMHTSTPSLPNDIKCAEAIKTQNPETQVGFVGAHVAVLPEKTLKESPIIDFVCRNEFDYTCKELSQGKSFAEIKGLSYHDTQGNIQHTPERELIHDWDTMPSVFPVYAENLNIRNYLIGYLLNPYISLYTGRGCPAKCTFCLWPQTIGGHQYRGKSPEAVGREMAEAKAIWGSSVREYFFDDDTFTIDKKRAIAISEHLQRLKLTWSCNARGNLDYNTLKELKKNGLRLLLVGFESGNQKILDGVKKGIKLEVARKFMENCHKLGIKVHGAFILGLPNESRETIEETIRFACEVNPHTIQVSIASPYPGTELYTQAEKNGWFTGDSLVANSGIQMSALQYPHLSGSEIEDGVEKMYRRFYFRPKSIIPIVGEMLADPQMLVRRLREGKEFLSYLRERHQRALT
59711	GC_00001290	single_copy_core	USCT42	4100	29	29	1	1	0.994774	1	0.99738			COG1032	Radical SAM superfamily enzyme YgiQ, UPF0313 family (YgiQ) (PDB:6FD2)	K04034	anaerobic magnesium-protoporphyrin IX monomethyl ester cyclase [EC:1.21.98.3]	ko00001|ko01000	KEGG Orthology (KO)>>>09100 Metabolism>>>09108 Metabolism of cofactors and vitamins>>>00860 Porphyrin metabolism [PATH:ko00860]|Enzymes>>>1. Oxidoreductases>>>1.21 Catalysing the reaction X-H + Y-H = X-Y>>>1.21.98 With other, known, physiological acceptors>>>1.21.98.3 anaerobic magnesium-protoporphyrin IX monomethyl ester cyclase			PF04055.27	Radical SAM superfamily	R	General function prediction only			MKKTLFLNPPSFDGFDGGAGARYQAKREITSFWYPTWLAQPAALVPGSKLVDAPAHYQTVEDVLKITKDYELVIMHTSTPSLPNDIKCAEAIKTQNPETQVGFVGAHVAVLPEKTLKESPIIDFVCRNEFDYTCKELSQGKSFAEIKGLSYHDTQGNIQHTPERELIHDWDTMPSVFPVYAENLNIRNYLIGYLLNPYISLYTGRGCPAKCTFCLWPQTIGGHQYRGKSPEAVGREMAEAKAIWGSSVREYFFDDDTFTIDKKRAIAISEHLQRLKLTWSCNARGNLDYNTLKELKKNGLRLLLVGFESGNQKILDGVKKGIKLEVARKFMENCHKLGIKVHGAFILGLPNESRETIEETIRFACEVNPHTIQVSIASPYPGTELYTQAEKNGWFTGDSLVANSGIQMSALQYPHLSGSEIEDGVEKMYRRFYFRPKSIIPIVGEMLADPQMLVRRLREGKEFLSYLRERHQRALT
59712	GC_00001290	single_copy_core	USCT80	3372	29	29	1	1	0.994774	1	0.99738			COG1032	Radical SAM superfamily enzyme YgiQ, UPF0313 family (YgiQ) (PDB:6FD2)	K04034	anaerobic magnesium-protoporphyrin IX monomethyl ester cyclase [EC:1.21.98.3]	ko00001|ko01000	KEGG Orthology (KO)>>>09100 Metabolism>>>09108 Metabolism of cofactors and vitamins>>>00860 Porphyrin metabolism [PATH:ko00860]|Enzymes>>>1. Oxidoreductases>>>1.21 Catalysing the reaction X-H + Y-H = X-Y>>>1.21.98 With other, known, physiological acceptors>>>1.21.98.3 anaerobic magnesium-protoporphyrin IX monomethyl ester cyclase			PF04055.27	Radical SAM superfamily	R	General function prediction only			MKKTLFLNPPSFDGFDGGAGARYQAKREITSFWYPTWLAQPAALVPGSKLVDAPAHYQTVEDVLKITKDYELVIMHTSTPSLPNDIKCAEAIKTQNPETQVGFVGAHVAVLPEKTLKESPIIDFVCRNEFDYTCKELSQGKSFAEIKGLSYHDTQGNIQHTPERELIHDWDTMPSVFPVYAENLNIRNYLIGYLLNPYISLYTGRGCPAKCTFCLWPQTIGGHQYRGKSPEAVGREMAEAKAIWGSSVREYFFDDDTFTIDKKRAIAISEHLQRLKLTWSCNARGNLDYNTLKELKKNGLRLLLVGFESGNQKILDGVKKGIKLEVARKFMENCHKLGIKVHGAFILGLPNESRETIEETIRFACEVNPHTIQVSIASPYPGTELYTQAEKNGWFTGDSLVANSGIQMSALQYPHLSGSEIEDGVEKMYRRFYFRPKSIIPIVGEMLADPQMLVRRLREGKEFLSYLRERHQRALT
59713	GC_00001290	single_copy_core	USCT90	4440	29	29	1	1	0.994774	1	0.99738			COG1032	Radical SAM superfamily enzyme YgiQ, UPF0313 family (YgiQ) (PDB:6FD2)	K04034	anaerobic magnesium-protoporphyrin IX monomethyl ester cyclase [EC:1.21.98.3]	ko00001|ko01000	KEGG Orthology (KO)>>>09100 Metabolism>>>09108 Metabolism of cofactors and vitamins>>>00860 Porphyrin metabolism [PATH:ko00860]|Enzymes>>>1. Oxidoreductases>>>1.21 Catalysing the reaction X-H + Y-H = X-Y>>>1.21.98 With other, known, physiological acceptors>>>1.21.98.3 anaerobic magnesium-protoporphyrin IX monomethyl ester cyclase			PF04055.27	Radical SAM superfamily	R	General function prediction only			MKKTLFLNPPSFDGFDGGAGARYQAKREITSFWYPTWLAQPAALVPGSKLVDAPAHYQTVEDVLKITKDYELVIMHTSTPSLPNDIKCAEAIKTQNPETQVGFVGAHVAVLPEKTLKESPIIDFVCRNEFDYTCKELSQGKSFAEIKGLSYHDTQGNIQHTPERELIHDWDTMPSVFPVYAENLNIRNYLIGYLLNPYISLYTGRGCPAKCTFCLWPQTIGGHQYRGKSPEAVGREMAEAKAIWGSSVREYFFDDDTFTIDKKRAIAISEHLQRLKLTWSCNARGNLDYNTLKELKKNGLRLLLVGFESGNQKILDGVKKGIKLEVARKFMENCHKLGIKVHGAFILGLPNESRETIEETIRFACEVNPHTIQVSIASPYPGTELYTQAEKNGWFTGDSLVANSGIQMSALQYPHLSGSEIEDGVEKMYRRFYFRPKSIIPIVGEMLADPQMLVRRLREGKEFLSYLRERHQRALT
59714	GC_00001290	single_copy_core	USCT91	2987	29	29	1	1	0.994774	1	0.99738			COG1032	Radical SAM superfamily enzyme YgiQ, UPF0313 family (YgiQ) (PDB:6FD2)	K04034	anaerobic magnesium-protoporphyrin IX monomethyl ester cyclase [EC:1.21.98.3]	ko00001|ko01000	KEGG Orthology (KO)>>>09100 Metabolism>>>09108 Metabolism of cofactors and vitamins>>>00860 Porphyrin metabolism [PATH:ko00860]|Enzymes>>>1. Oxidoreductases>>>1.21 Catalysing the reaction X-H + Y-H = X-Y>>>1.21.98 With other, known, physiological acceptors>>>1.21.98.3 anaerobic magnesium-protoporphyrin IX monomethyl ester cyclase			PF04055.27	Radical SAM superfamily	R	General function prediction only			MKKTLFLNPPSFDGFDGGAGARYQAKREITSFWYPTWLAQPAALVPGSKLVDAPAHYQTVEDVLKITKDYELVIMHTSTPSLPNDIKCAEAIKTQNPETQVGFVGAHVAVLPEKTLKESPIIDFVCRNEFDYTCKELSQGKSFAEIKGLSYHDTQGNIQHTPERELIHDWDTMPSVFPVYAENLNIRNYLIGYLLNPYISLYTGRGCPAKCTFCLWPQTIGGHQYRGKSPEAVGREMAEAKAIWGSSVREYFFDDDTFTIDKKRAIAISEHLQRLKLTWSCNARGNLDYNTLKELKKNGLRLLLVGFESGNQKILDGVKKGIKLEVARKFMENCHKLGIKVHGAFILGLPNESRETIEETIRFACEVNPHTIQVSIASPYPGTELYTQAEKNGWFTGDSLVANSGIQMSALQYPHLSGSEIEDGVEKMYRRFYFRPKSIIPIVGEMLADPQMLVRRLREGKEFLSYLRERHQRALT
59715	GC_00001290	single_copy_core	USCT94	4793	29	29	1	1	0.994774	1	0.99738			COG1032	Radical SAM superfamily enzyme YgiQ, UPF0313 family (YgiQ) (PDB:6FD2)	K04034	anaerobic magnesium-protoporphyrin IX monomethyl ester cyclase [EC:1.21.98.3]	ko00001|ko01000	KEGG Orthology (KO)>>>09100 Metabolism>>>09108 Metabolism of cofactors and vitamins>>>00860 Porphyrin metabolism [PATH:ko00860]|Enzymes>>>1. Oxidoreductases>>>1.21 Catalysing the reaction X-H + Y-H = X-Y>>>1.21.98 With other, known, physiological acceptors>>>1.21.98.3 anaerobic magnesium-protoporphyrin IX monomethyl ester cyclase			PF04055.27	Radical SAM superfamily	R	General function prediction only			MKKTLFLNPPSFDGFDGGAGARYQAKREITSFWYPTWLAQPAALVPGSKLVDAPAHYQTVEDVLKITKDYELVIMHTSTPSLPNDIKCAEAIKTQNPETQVGFVGAHVAVLPEKTLKESPIIDFVCRNEFDYTCKELSQGKSFAEIKGLSYHDTQGNIQHTPERELIHDWDTMPSVFPVYAENLNIRNYLIGYLLNPYISLYTGRGCPAKCTFCLWPQTIGGHQYRGKSPEAVGREMAEAKAIWGSSVREYFFDDDTFTIDKKRAIAISEHLQRLKLTWSCNARGNLDYNTLKELKKNGLRLLLVGFESGNQKILDGVKKGIKLEVARKFMENCHKLGIKVHGAFILGLPNESRETIEETIRFACEVNPHTIQVSIASPYPGTELYTQAEKNGWFTGDSLVANSGIQMSALQYPHLSGSEIEDGVEKMYRRFYFRPKSIIPIVGEMLADPQMLVRRLREGKEFLSYLRERHQRALT
59716	GC_00001290	single_copy_core	USCT98	4916	29	29	1	1	0.994774	1	0.99738			COG1032	Radical SAM superfamily enzyme YgiQ, UPF0313 family (YgiQ) (PDB:6FD2)	K04034	anaerobic magnesium-protoporphyrin IX monomethyl ester cyclase [EC:1.21.98.3]	ko00001|ko01000	KEGG Orthology (KO)>>>09100 Metabolism>>>09108 Metabolism of cofactors and vitamins>>>00860 Porphyrin metabolism [PATH:ko00860]|Enzymes>>>1. Oxidoreductases>>>1.21 Catalysing the reaction X-H + Y-H = X-Y>>>1.21.98 With other, known, physiological acceptors>>>1.21.98.3 anaerobic magnesium-protoporphyrin IX monomethyl ester cyclase			PF04055.27	Radical SAM superfamily	R	General function prediction only			MKKTLFLNPPSFDGFDGGAGARYQAKREITSFWYPTWLAQPAALVPGSKLVDAPAHYQTVEDVLKITKDYELVIMHTSTPSLPNDIKCAEAIKTQNPETQVGFVGAHVAVLPEKTLKESPIIDFVCRNEFDYTCKELSQGKSFAEIKGLSYHDTQGNIQHTPERELIHDWDTMPSVFPVYAENLNIRNYLIGYLLNPYISLYTGRGCPAKCTFCLWPQTIGGHQYRGKSPEAVGREMAEAKAIWGSSVREYFFDDDTFTIDKKRAIAISEHLQRLKLTWSCNARGNLDYNTLKELKKNGLRLLLVGFESGNQKILDGVKKGIKLEVARKFMENCHKLGIKVHGAFILGLPNESRETIEETIRFACEVNPHTIQVSIASPYPGTELYTQAEKNGWFTGDSLVANSGIQMSALQYPHLSGSEIEDGVEKMYRRFYFRPKSIIPIVGEMLADPQMLVRRLREGKEFLSYLRERHQRALT
59717	GC_00001290	single_copy_core	USCT99	4038	29	29	1	1	0.994774	1	0.99738			COG1032	Radical SAM superfamily enzyme YgiQ, UPF0313 family (YgiQ) (PDB:6FD2)	K04034	anaerobic magnesium-protoporphyrin IX monomethyl ester cyclase [EC:1.21.98.3]	ko00001|ko01000	KEGG Orthology (KO)>>>09100 Metabolism>>>09108 Metabolism of cofactors and vitamins>>>00860 Porphyrin metabolism [PATH:ko00860]|Enzymes>>>1. Oxidoreductases>>>1.21 Catalysing the reaction X-H + Y-H = X-Y>>>1.21.98 With other, known, physiological acceptors>>>1.21.98.3 anaerobic magnesium-protoporphyrin IX monomethyl ester cyclase			PF04055.27	Radical SAM superfamily	R	General function prediction only			MKKTLFLNPPSFDGFDGGAGARYQAKREITSFWYPTWLAQPAALVPGSKLVDAPAHYQTVEDVLKITKDYELVIMHTSTPSLPNDIKCAEAIKTQNPETQVGFVGAHVAVLPEKTLKESPIIDFVCRNEFDYTCKELSQGKSFAEIKGLSYHDTQGNIQHTPERELIHDWDTMPSVFPVYAENLNIRNYLIGYLLNPYISLYTGRGCPAKCTFCLWPQTIGGHQYRGKSPEAVGREMAEAKAIWGSSVREYFFDDDTFTIDKKRAIAISEHLQRLKLTWSCNARGNLDYNTLKELKKNGLRLLLVGFESGNQKILDGVKKGIKLEVARKFMENCHKLGIKVHGAFILGLPNESRETIEETIRFACEVNPHTIQVSIASPYPGTELYTQAEKNGWFTGDSLVANSGIQMSALQYPHLSGSEIEDGVEKMYRRFYFRPKSIIPIVGEMLADPQMLVRRLREGKEFLSYLRERHQRALT
59718	GC_00001290	single_copy_core	VI_I	3309	29	29	1	1	0.994774	1	0.99738			COG1032	Radical SAM superfamily enzyme YgiQ, UPF0313 family (YgiQ) (PDB:6FD2)	K04034	anaerobic magnesium-protoporphyrin IX monomethyl ester cyclase [EC:1.21.98.3]	ko00001|ko01000	KEGG Orthology (KO)>>>09100 Metabolism>>>09108 Metabolism of cofactors and vitamins>>>00860 Porphyrin metabolism [PATH:ko00860]|Enzymes>>>1. Oxidoreductases>>>1.21 Catalysing the reaction X-H + Y-H = X-Y>>>1.21.98 With other, known, physiological acceptors>>>1.21.98.3 anaerobic magnesium-protoporphyrin IX monomethyl ester cyclase			PF04055.27	Radical SAM superfamily	R	General function prediction only			MKKTLFLNPPSFDGFDGGAGARYQAKREITSFWYPTWLAQPAALVPGSKLVDAPAHYQTVEDVLKITKDYELVIMHTSTPSLPNDIKCAEAIKTQNPETQVGFVGAHVAVLPEKTLKESPIIDFVCRNEFDYTCKELSQGKSFAEIKGLSYHDTQGNIQHTPERELIHDWDTMPSVFPVYAENLNIRNYLIGYLLNPYISLYTGRGCPAKCTFCLWPQTIGGHQYRGKSPEAVGREMAEAKAIWGSSVREYFFDDDTFTIDKKRAIAISEHLQRLKLTWSCNARGNLDYNTLKELKKNGLRLLLVGFESGNQKILDGVKKGIKLEVARKFMENCHKLGIKVHGAFILGLPNESRETIEETIRFACEVNPHTIQVSIASPYPGTELYTQAEKNGWFTGDSLVANSGIQMSALQYPHLSGSEIEDGVEKMYRRFYFRPKSIIPIVGEMLADPQMLVRRLREGKEFLSYLRERHQRALT
59719	GC_00001291	single_copy_core	H9_4	3297	29	29	1	1	0.968469	0.989149	0.9787																	MNKSFIVKSTKNSTQELNPTLQAVIESLDVELEAELARYRKYRRQVENSSVSHKNSNKQIYKIPELMSILPVDDQTTSSLRLSEIESPN--ENSKSFHTSTKESSPMAIEPPTPVELSITKKGNVENHNSEKQTSQSAQNSSIAPDNYLESSEKLLESLDKSESSSQQKSTYLASLFTPLGIASMLLFLISCTTLGYLVMNPLGLSN--LGLDRLLKSTSAAKKNTNNILGGERQSLPEFSELPDLGSQEFVDLDLNTLSNIDPKPSQFPSPTAKAKPVVPAKISGGANIANQSTNNSSAELDNLRNTLLPHTTQSSPIPSPMAQPSPQTSISSEVTKPIKSDNGWYYVVVDYVNQESLYKAQQIISDAYIRETTNGLKIQMGAFLEPEKAKIFLQELRQEGLDAKYYKLKPENS
59720	GC_00001291	single_copy_core	IMS101	4117	29	29	1	1	0.968469	0.989149	0.9787											PF05036.18	SPOR domain					MNQSSIVKYTKNSTQELNPTLQAVIENLDVELEAELTRYRKYRRQAENSSVPNKNSNKQIYKIPELMSVLPVDNQTVSSLPLSETDTPRPLENSENFNTSTKESVPLVYDPPTPKEDPIPKKGDVENHNSEKQTSQLNNDSSIAPNNYLESSEKLLEGLDTLKSNRQKKSTYLTSLFTPLGIVSMFLFLISCATLGHVVLNPSGLSNLGLGLDRLLKGSS-AQKNTDDLPSTNEQPLPNS---PDLASVEFVDLDLNTLSNIDPSPSQFPSPTATVKPVVPPQISGSVNNAPQLTNSSIAQLDNLKTTLWPENTQSSPTPSPIAKPSPQISISSKITNPIKSDDGWYYVVVDYGNEESLSQARQIISDAYIRETTNGIKIQMGAFPEPERAKIFLQRLREEGLEPKYYKLKPENY
59721	GC_00001291	single_copy_core	MAGR02	3548	29	29	1	1	0.968469	0.989149	0.9787											PF05036.18	SPOR domain					MNKSFIVKSTKNSTQELNPTLQAVIESLDVELEAELARYRKYRRQVENSSVSHKNSNKQIYKIPELMSILPVDDQTTSSLRLSEIESPN--ENSKSFHTSTKESSPMAIEPPTPVELSITKKGNVENHNSEKQTSQSAQNSSIAPDNYLESSEKLLESLDELESSSQQKSTYLASLFTPLGIASMLLFLISCTTLGYLVMNPLGLSN--LGLDRLLKSTSAAKKNTNNILGGERQSLPEFSELPDLGSQEFVDLDLNTLSNIDPKPSQFPSPTAKAKPVVPPKISGGANIANQSTNNSSAELDYLRNTLLPHTTQSSPIPSPMAQASPQTSISSEVTKPIKSDNGWYYVVVDYVNQESLYKAQQIISDAYIRETTNGLKIQMGAFWEPERAKIFLQELRQEGLDAKYYKLKPENS
59722	GC_00001291	single_copy_core	T2175	77	29	29	1	1	0.968469	0.989149	0.9787											PF05036.18	SPOR domain					MNQSSIVKYTKNSTQELNPTLQAVIENLDVELEAELTRYRKYRRQAENSSVPNKNSNKQIYKIPELMSVLPVDNQTVSSLPLSETDTPRPLENSENFNTSTKESVPLVYDPPTPKEDPIPKKGDVENHNSEKQTSQLNNDSSIAPNNYLESSEKLLEGLDTLKSNRQKKSTYLTSLFTPLGIVSMFLFLISCATLGHVVLNPSGLSNLGLGLDRLLKGSS-AQKNTDDLPSTNEQPLPNS---PDLASVEFVDLDLNTLSNIDPSPSQFPSPTATVKPVVPPQISGSANNAPQLTNSSIAQLDNLKTTLWPENTQSSPTPSPIAKPSPQISISSKITNPIKSDDGWYYVVVDYGNEESLSQARQIISDAYIRETTNGIKIQMGAFPEPEKAKIFLQRLREEGLEPKYYKLKPENY
59723	GC_00001291	single_copy_core	USCT02UA	4298	29	29	1	1	0.968469	0.989149	0.9787																	MNKSFIVKSTKNSTQELNPTLQAVIESLDVELEPELARYRKYRRQVENSSVSHKNSNKQIYKIPELMSILPVDDQTTSSLRLSEIESPN--ENSKSFHTSTKESSPMAIEPPTPVELSIAKKGNVENHNTEKQTSQSGQNSSIAPDNYLESSEKLLESLDKLESSSQQKSTYLASLFTPLGIASMLLFLISCTTLGYLVMNPLGLSN--LGLDRLLKGTSAAQKNTNNILGGEGQSLPEFSELPDLASQEFVDLDLNTLSNIDPKPSQFPSATAKAKPVVPPKISGGANIANQSTNNSSAELDNLRNTLLPHTTQSSPIPSPMAKPSPQTSISSEVTKPIKSDNGWYYVVVDYVNQESLYKAQQIISDAYIRETTNGLKIQMGAFWEPEKAKIFLQELRQEGLDAKYYKLKPENS
59724	GC_00001291	single_copy_core	USCT03	409	29	29	1	1	0.968469	0.989149	0.9787																	MNKSFIVKSTKNSTQELNPTLQAVIESLDVELEPELARYRKYRRQVENSSVSHKNSNKQIYKIPELMSILPVDDQTTSSLRLSEIESPN--ENSKSFHTSTKESSPMAIEPPTPVELSIAKKGNVENHNTEKQTSQSGQNSSIAPDNYLESSEKLLESLDKLESSSQQKSTYLASLFTPLGIASMLLFLISCTTLGYLVMNPLGLSN--LGLDRLLKGTSAAQKNTNNILGGEGQSLPEFSELPDLASQEFVDLDLNTLSNIDPKPSQFPSATAKAKPVVPPKISGGANIANQSTNNSSAELDNLRNTLLPHTTQSSPIPSPMAKPSPQTSISSEVTKPIKSDNGWYYVVVDYVNQESLYKAQQIISDAYIRETTNGLKIQMGAFWEPEKAKIFLQELRQEGLDAKYYKLKPENS
59725	GC_00001291	single_copy_core	USCT08	5653	29	29	1	1	0.968469	0.989149	0.9787																	MNKSFIVKSTKNSTQELNPTLQAVIESLDVELEPELARYRKYRRQVENSSVSHKNSNKQIYKIPELMSILPVDDQTTSSLRLSEIESPN--ENSKSFHTSTKESSPMAIEPPTPVELSIAKKGNVENHNTEKQTSQSGQNSSIAPDNYLESSEKLLESLDKLESSSQQKSTYLASLFTPLGIASMLLFLISCTTLGYLVMNPLGLSN--LGLDRLLKGTSAAQKNTNNILGGEGQSLPEFSELPDLASQEFVDLDLNTLSNIDPKPSQFPSATAKAKPVVPPKISGGANIANQSTNNSSAELDNLRNTLLPHTTQSSPIPSPMAKPSPQTSISSEVTKPIKSDNGWYYVVVDYVNQESLYKAQQIISDAYIRETTNGLKIQMGAFWEPEKAKIFLQELRQEGLDAKYYKLKPENS
59726	GC_00001291	single_copy_core	USCT09	1929	29	29	1	1	0.968469	0.989149	0.9787																	MNKSFIVKSTKNSTQELNPTLQAVIESLDVELEPELARYRKYRRQVENSSVSHKNSNKQIYKIPELMSILPVDDQTTSSLRLSEIESPN--ENSKSFHTSTKESSPMAIEPPTPVELSIAKKGNVENHNTEKQTSQSGQNSSIAPDNYLESSEKLLESLDKLESSSQQKSTYLASLFTPLGIASMLLFLISCTTLGYLVMNPLGLSN--LGLDRLLKGTSAAQKNTNNILGGEGQSLPEFSELPDLASQEFVDLDLNTLSNIDPKPSQFPSATAKAKPVVPPKISGGANIANQSTNNSSAELDNLRNTLLPHTTQSSPIPSPMAKPSPQTSISSEVTKPIKSDNGWYYVVVDYVNQESLYKAQQIISDAYIRETTNGLKIQMGAFWEPEKAKIFLQELRQEGLDAKYYKLKPENS
59727	GC_00001291	single_copy_core	USCT11	3465	29	29	1	1	0.968469	0.989149	0.9787																	MNKSFIVKSTKNSTQELNPTLQAVIESLDVELEPELARYRKYRRQVENSSVSHKNSNKQIYKIPELMSILPVDDQTTSSLRLSEIESPN--ENSKSFHTSTKESSPMAIEPPTPVELSIAKKGNVENHNTEKQTSQSGQNSSIAPDNYLESSEKLLESLDKLESSSQQKSTYLASLFTPLGIASMLLFLISCTTLGYLVMNPLGLSN--LGLDRLLKGTSAAQKNTNNILGGEGQSLPEFSELPDLASQEFVDLDLNTLSNIDPKPSQFPSATAKAKPVVPPKISGGANIANQSTNNSSAELDNLRNTLLPHTTQSSPIPSPMAKPSPQTSISSEVTKPIKSDNGWYYVVVDYVNQESLYKAQQIISDAYIRETTNGLKIQMGAFWEPEKAKIFLQELRQEGLDAKYYKLKPENS
59728	GC_00001291	single_copy_core	USCT12UA	2277	29	29	1	1	0.968469	0.989149	0.9787																	MNKSFIVKSTKNSTQELNPTLQAVIESLDVELEPELARYRKYRRQVENSSVSHKNSNKQIYKIPELMSILPVDDQTTSSLRLSEIESPN--ENSKSFHTSTKESSPMAIEPPTPVELSIAKKGNVENHNTEKQTSQSGQNSSIAPDNYLESSEKLLESLDKLESSSQQKSTYLASLFTPLGIASMLLFLISCTTLGYLVMNPLGLSN--LGLDRLLKGTSAAQKNTNNILGGEGQSLPEFSELPDLASQEFVDLDLNTLSNIDPKPSQFPSATAKAKPVVPPKISGGANIANQSTNNSSAELDNLRNTLLPHTTQSSPIPSPMAKPSPQTSISSEVTKPIKSDNGWYYVVVDYVNQESLYKAQQIISDAYIRETTNGLKIQMGAFWEPEKAKIFLQELRQEGLDAKYYKLKPENS
59729	GC_00001291	single_copy_core	USCT13	638	29	29	1	1	0.968469	0.989149	0.9787																	MNKSFIVKSTKNSTQELNPTLQAVIESLDVELEPELARYRKYRRQVENSSVSHKNSNKQIYKIPELMSILPVDDQTTSSLRLSEIESPN--ENSKSFHTSTKESSPMAIEPPTPVELSIAKKGNVENHNTEKQTSQSGQNSSIAPDNYLESSEKLLESLDKLESSSQQKSTYLASLFTPLGIASMLLFLISCTTLGYLVMNPLGLSN--LGLDRLLKGTSAAQKNTNNILGGEGQSLPEFSELPDLASQEFVDLDLNTLSNIDPKPSQFPSATAKAKPVVPPKISGGANIANQSTNNSSAELDNLRNTLLPHTTQSSPIPSPMAKPSPQTSISSEVTKPIKSDNGWYYVVVDYVNQESLYKAQQIISDAYIRETTNGLKIQMGAFWEPEKAKIFLQELRQEGLDAKYYKLKPENS
59730	GC_00001291	single_copy_core	USCT14	1907	29	29	1	1	0.968469	0.989149	0.9787																	MNKSFIVKSTKNSTQELNPTLQAVIESLDVELEPELARYRKYRRQVENSSVSHKNSNKQIYKIPELMSILPVDDQTTSSLRLSEIESPN--ENSKSFHTSTKESSPMAIEPPTPVELSIAKKGNVENHNTEKQTSQSGQNSSIAPDNYLESSEKLLESLDKLESSSQQKSTYLASLFTPLGIASMLLFLISCTTLGYLVMNPLGLSN--LGLDRLLKGTSAAQKNTNNILGGEGQSLPEFSELPDLASQEFVDLDLNTLSNIDPKPSQFPSATAKAKPVVPPKISGGANIANQSTNNSSAELDNLRNTLLPHTTQSSPIPSPMAKPSPQTSISSEVTKPIKSDNGWYYVVVDYVNQESLYKAQQIISDAYIRETTNGLKIQMGAFWEPEKAKIFLQELRQEGLDAKYYKLKPENS
59731	GC_00001291	single_copy_core	USCT15UA	915	29	29	1	1	0.968469	0.989149	0.9787																	MNKSFIVKSTKNSTQELNPTLQAVIESLDVELEPELARYRKYRRQVENSSVSHKNSNKQIYKIPELMSILPVDDQTTSSLRLSEIESPN--ENSKSFHTSTKESSPMAIEPPTPVELSIAKKGNVENHNTEKQTSQSGQNSSIAPDNYLESSEKLLESLDKLESSSQQKSTYLASLFTPLGIASMLLFLISCTTLGYLVMNPLGLSN--LGLDRLLKGTSAAQKNTNNILGGEGQSLPEFSELPDLASQEFVDLDLNTLSNIDPKPSQFPSATAKAKPVVPPKISGGANIANQSTNNSSAELDNLRNTLLPHTTQSSPIPSPMAKPSPQTSISSEVTKPIKSDNGWYYVVVDYVNQESLYKAQQIISDAYIRETTNGLKIQMGAFWEPEKAKIFLQELRQEGLDAKYYKLKPENS
59732	GC_00001291	single_copy_core	USCT19	3865	29	29	1	1	0.968469	0.989149	0.9787																	MNKSFIVKSTKNSTQELNPTLQAVIESLDVELEPELARYRKYRRQVENSSVSHKNSNKQIYKIPELMSILPVDDQTTSSLRLSEIESPN--ENSKSFHTSTKESSPMAIEPPTPVELSIAKKGNVENHNTEKQTSQSGQNSSIAPDNYLESSEKLLESLDKLESSSQQKSTYLASLFTPLGIASMLLFLISCTTLGYLVMNPLGLSN--LGLDRLLKGTSAAQKNTNNILGGEGQSLPEFSELPDLASQEFVDLDLNTLSNIDPKPSQFPSATAKAKPVVPPKISGGANIANQSTNNSSAELDNLRNTLLPHTTQSSPIPSPMAKPSPQTSISSEVTKPIKSDNGWYYVVVDYVNQESLYKAQQIISDAYIRETTNGLKIQMGAFWEPEKAKIFLQELRQEGLDAKYYKLKPENS
59733	GC_00001291	single_copy_core	USCT21	188	29	29	1	1	0.968469	0.989149	0.9787																	MNKSFIVKSTKNSTQELNPTLQAVIESLDVELEPELARYRKYRRQVENSSVSHKNSNKQIYKIPELMSILPVDDQTTSSLRLSEIESPN--ENSKSFHTSTKESSPMAIEPPTPVELSIAKKGNVENHNTEKQTSQSGQNSSIAPDNYLESSEKLLESLDKLESSSQQKSTYLASLFTPLGIASMLLFLISCTTLGYLVMNPLGLSN--LGLDRLLKGTSAAQKNTNNILGGEGQSLPEFSELPDLASQEFVDLDLNTLSNIDPKPSQFPSATAKAKPVVPPKISGGANIANQSTNNSSAELDNLRNTLLPHTTQSSPIPSPMAKPSPQTSISSEVTKPIKSDNGWYYVVVDYVNQESLYKAQQIISDAYIRETTNGLKIQMGAFWEPEKAKIFLQELRQEGLDAKYYKLKPENS
59734	GC_00001291	single_copy_core	USCT24UA	5292	29	29	1	1	0.968469	0.989149	0.9787																	MNKSFIVKSTKNSTQELNPTLQAVIESLDVELEPELARYRKYRRQVENSSVSHKNSNKQIYKIPELMSILPVDDQTTSSLRLSEIESPN--ENSKSFHTSTKESSPMAIEPPTPVELSIAKKGNVENHNTEKQTSQSGQNSSIAPDNYLESSEKLLESLDKLESSSQQKSTYLASLFTPLGIASMLLFLISCTTLGYLVMNPLGLSN--LGLDRLLKGTSAAQKNTNNILGGEGQSLPEFSELPDLASQEFVDLDLNTLSNIDPKPSQFPSATAKAKPVVPPKISGGANIANQSTNNSSAELDNLRNTLLPHTTQSSPIPSPMAKPSPQTSISSEVTKPIKSDNGWYYVVVDYVNQESLYKAQQIISDAYIRETTNGLKIQMGAFWEPEKAKIFLQELRQEGLDAKYYKLKPENS
59735	GC_00001291	single_copy_core	USCT25	1975	29	29	1	1	0.968469	0.989149	0.9787																	MNKSFIVKSTKNSTQELNPTLQAVIESLDVELEPELARYRKYRRQVENSSVSHKNSNKQIYKIPELMSILPVDDQTTSSLRLSEIESPN--ENSKSFHTSTKESSPMAIEPPTPVELSIAKKGNVENHNTEKQTSQSGQNSSIAPDNYLESSEKLLESLDKLESSSQQKSTYLASLFTPLGIASMLLFLISCTTLGYLVMNPLGLSN--LGLDRLLKGTSAAQKNTNNILGGEGQSLPEFSELPDLASQEFVDLDLNTLSNIDPKPSQFPSATAKAKPVVPPKISGGANIANQSTNNSSAELDNLRNTLLPHTTQSSPIPSPMAKPSPQTSISSEVTKPIKSDNGWYYVVVDYVNQESLYKAQQIISDAYIRETTNGLKIQMGAFWEPEKAKIFLQELRQEGLDAKYYKLKPENS
59736	GC_00001291	single_copy_core	USCT26	4985	29	29	1	1	0.968469	0.989149	0.9787																	MNKSFIVKSTKNSTQELNPTLQAVIESLDVELEPELARYRKYRRQVENSSVSHKNSNKQIYKIPELMSILPVDDQTTSSLRLSEIESPN--ENSKSFHTSTKESSPMAIEPPTPVELSIAKKGNVENHNTEKQTSQSGQNSSIAPDNYLESSEKLLESLDKLESSSQQKSTYLASLFTPLGIASMLLFLISCTTLGYLVMNPLGLSN--LGLDRLLKGTSAAQKNTNNILGGEGQSLPEFSELPDLASQEFVDLDLNTLSNIDPKPSQFPSATAKAKPVVPPKISGGANIANQSTNNSSAELDNLRNTLLPHTTQSSPIPSPMAKPSPQTSISSEVTKPIKSDNGWYYVVVDYVNQESLYKAQQIISDAYIRETTNGLKIQMGAFWEPEKAKIFLQELRQEGLDAKYYKLKPENS
59737	GC_00001291	single_copy_core	USCT33	2093	29	29	1	1	0.968469	0.989149	0.9787																	MNKSFIVKSTKNSTQELNPTLQAVIESLDVELEPELARYRKYRRQVENSSVSHKNSNKQIYKIPELMSILPVDDQTTSSLRLSEIESPN--ENSKSFHTSTKESSPMAIEPPTPVELSIAKKGNVENHNTEKQTSQSGQNSSIAPDNYLESSEKLLESLDKLESSSQQKSTYLASLFTPLGIASMLLFLISCTTLGYLVMNPLGLSN--LGLDRLLKGTSAAQKNTNNILGGEGQSLPEFSELPDLASQEFVDLDLNTLSNIDPKPSQFPSATAKAKPVVPPKISGGANIANQSTNNSSAELDNLRNTLLPHTTQSSPIPSPMAKPSPQTSISSEVTKPIKSDNGWYYVVVDYVNQESLYKAQQIISDAYIRETTNGLKIQMGAFWEPEKAKIFLQELRQEGLDAKYYKLKPENS
59738	GC_00001291	single_copy_core	USCT35	4558	29	29	1	1	0.968469	0.989149	0.9787																	MNKSFIVKSTKNSTQELNPTLQAVIESLDVELEPELARYRKYRRQVENSSVSHKNSNKQIYKIPELMSILPVDDQTTSSLRLSEIESPN--ENSKSFHTSTKESSPMAIEPPTPVELSIAKKGNVENHNTEKQTSQSGQNSSIAPDNYLESSEKLLESLDKLESSSQQKSTYLASLFTPLGIASMLLFLISCTTLGYLVMNPLGLSN--LGLDRLLKGTSAAQKNTNNILGGEGQSLPEFSELPDLASQEFVDLDLNTLSNIDPKPSQFPSATAKAKPVVPPKISGGANIANQSTNNSSAELDNLRNTLLPHTTQSSPIPSPMAKPSPQTSISSEVTKPIKSDNGWYYVVVDYVNQESLYKAQQIISDAYIRETTNGLKIQMGAFWEPEKAKIFLQELRQEGLDAKYYKLKPENS
59739	GC_00001291	single_copy_core	USCT36	893	29	29	1	1	0.968469	0.989149	0.9787																	MNKSFIVKSTKNSTQELNPTLQAVIESLDVELEPELARYRKYRRQVENSSVSHKNSNKQIYKIPELMSILPVDDQTTSSLRLSEIESPN--ENSKSFHTSTKESSPMAIEPPTPVELSIAKKGNVENHNTEKQTSQSGQNSSIAPDNYLESSEKLLESLDKLESSSQQKSTYLASLFTPLGIASMLLFLISCTTLGYLVMNPLGLSN--LGLDRLLKGTSAAQKNTNNILGGEGQSLPEFSELPDLASQEFVDLDLNTLSNIDPKPSQFPSATAKAKPVVPPKISGGANIANQSTNNSSAELDNLRNTLLPHTTQSSPIPSPMAKPSPQTSISSEVTKPIKSDNGWYYVVVDYVNQESLYKAQQIISDAYIRETTNGLKIQMGAFWEPEKAKIFLQELRQEGLDAKYYKLKPENS
59740	GC_00001291	single_copy_core	USCT42	3345	29	29	1	1	0.968469	0.989149	0.9787																	MNKSFIVKSTKNSTQELNPTLQAVIESLDVELEPELARYRKYRRQVENSSVSHKNSNKQIYKIPELMSILPVDDQTTSSLRLSEIESPN--ENSKSFHTSTKESSPMAIEPPTPVELSIAKKGNVENHNTEKQTSQSGQNSSIAPDNYLESSEKLLESLDKLESSSQQKSTYLASLFTPLGIASMLLFLISCTTLGYLVMNPLGLSN--LGLDRLLKGTSAAQKNTNNILGGEGQSLPEFSELPDLASQEFVDLDLNTLSNIDPKPSQFPSATAKAKPVVPPKISGGANIANQSTNNSSAELDNLRNTLLPHTTQSSPIPSPMAKPSPQTSISSEVTKPIKSDNGWYYVVVDYVNQESLYKAQQIISDAYIRETTNGLKIQMGAFWEPEKAKIFLQELRQEGLDAKYYKLKPENS
59741	GC_00001291	single_copy_core	USCT80	992	29	29	1	1	0.968469	0.989149	0.9787																	MNKSFIVKSTKNSTQELNPTLQAVIESLDVELEPELARYRKYRRQVENSSVSHKNSNKQIYKIPELMSILPVDDQTTSSLRLSEIESPN--ENSKSFHTSTKESSPMAIEPPTPVELSIAKKGNVENHNTEKQTSQSGQNSSIAPDNYLESSEKLLESLDKLESSSQQKSTYLASLFTPLGIASMLLFLISCTTLGYLVMNPLGLSN--LGLDRLLKGTSAAQKNTNNILGGEGQSLPEFSELPDLASQEFVDLDLNTLSNIDPKPSQFPSATAKAKPVVPPKISGGANIANQSTNNSSAELDNLRNTLLPHTTQSSPIPSPMAKPSPQTSISSEVTKPIKSDNGWYYVVVDYVNQESLYKAQQIISDAYIRETTNGLKIQMGAFWEPEKAKIFLQELRQEGLDAKYYKLKPENS
59742	GC_00001291	single_copy_core	USCT90	909	29	29	1	1	0.968469	0.989149	0.9787																	MNKSFIVKSTKNSTQELNPTLQAVIESLDVELEPELARYRKYRRQVENSSVSHKNSNKQIYKIPELMSILPVDDQTTSSLRLSEIESPN--ENSKSFHTSTKESSPMAIEPPTPVELSIAKKGNVENHNTEKQTSQSGQNSSIAPDNYLESSEKLLESLDKLESSSQQKSTYLASLFTPLGIASMLLFLISCTTLGYLVMNPLGLSN--LGLDRLLKGTSAAQKNTNNILGGEGQSLPEFSELPDLASQEFVDLDLNTLSNIDPKPSQFPSATAKAKPVVPPKISGGANIANQSTNNSSAELDNLRNTLLPHTTQSSPIPSPMAKPSPQTSISSEVTKPIKSDNGWYYVVVDYVNQESLYKAQQIISDAYIRETTNGLKIQMGAFWEPEKAKIFLQELRQEGLDAKYYKLKPENS
59743	GC_00001291	single_copy_core	USCT91	5077	29	29	1	1	0.968469	0.989149	0.9787																	MNKSFIVKSTKNSTQELNPTLQAVIESLDVELEPELARYRKYRRQVENSSVSHKNSNKQIYKIPELMSILPVDDQTTSSLRLSEIESPN--ENSKSFHTSTKESSPMAIEPPTPVELSIAKKGNVENHNTEKQTSQSGQNSSIAPDNYLESSEKLLESLDKLESSSQQKSTYLASLFTPLGIASMLLFLISCTTLGYLVMNPLGLSN--LGLDRLLKGTSAAQKNTNNILGGEGQSLPEFSELPDLASQEFVDLDLNTLSNIDPKPSQFPSATAKAKPVVPPKISGGANIANQSTNNSSAELDNLRNTLLPHTTQSSPIPSPMAKPSPQTSISSEVTKPIKSDNGWYYVVVDYVNQESLYKAQQIISDAYIRETTNGLKIQMGAFWEPEKAKIFLQELRQEGLDAKYYKLKPENS
59744	GC_00001291	single_copy_core	USCT94	5649	29	29	1	1	0.968469	0.989149	0.9787																	MNKSFIVKSTKNSTQELNPTLQAVIESLDVELEPELARYRKYRRQVENSSVSHKNSNKQIYKIPELMSILPVDDQTTSSLRLSEIESPN--ENSKSFHTSTKESSPMAIEPPTPVELSIAKKGNVENHNTEKQTSQSGQNSSIAPDNYLESSEKLLESLDKLESSSQQKSTYLASLFTPLGIASMLLFLISCTTLGYLVMNPLGLSN--LGLDRLLKGTSAAQKNTNNILGGEGQSLPEFSELPDLASQEFVDLDLNTLSNIDPKPSQFPSATAKAKPVVPPKISGGANIANQSTNNSSAELDNLRNTLLPHTTQSSPIPSPMAKPSPQTSISSEVTKPIKSDNGWYYVVVDYVNQESLYKAQQIISDAYIRETTNGLKIQMGAFWEPEKAKIFLQELRQEGLDAKYYKLKPENS
59745	GC_00001291	single_copy_core	USCT98	3156	29	29	1	1	0.968469	0.989149	0.9787																	MNKSFIVKSTKNSTQELNPTLQAVIESLDVELEPELARYRKYRRQVENSSVSHKNSNKQIYKIPELMSILPVDDQTTSSLRLSEIESPN--ENSKSFHTSTKESSPMAIEPPTPVELSIAKKGNVENHNTEKQTSQSGQNSSIAPDNYLESSEKLLESLDKLESSSQQKSTYLASLFTPLGIASMLLFLISCTTLGYLVMNPLGLSN--LGLDRLLKGTSAAQKNTNNILGGEGQSLPEFSELPDLASQEFVDLDLNTLSNIDPKPSQFPSATAKAKPVVPPKISGGANIANQSTNNSSAELDNLRNTLLPHTTQSSPIPSPMAKPSPQTSISSEVTKPIKSDNGWYYVVVDYVNQESLYKAQQIISDAYIRETTNGLKIQMGAFWEPEKAKIFLQELRQEGLDAKYYKLKPENS
59746	GC_00001291	single_copy_core	USCT99	1787	29	29	1	1	0.968469	0.989149	0.9787																	MNKSFIVKSTKNSTQELNPTLQAVIESLDVELEPELARYRKYRRQVENSSVSHKNSNKQIYKIPELMSILPVDDQTTSSLRLSEIESPN--ENSKSFHTSTKESSPMAIEPPTPVELSIAKKGNVENHNTEKQTSQSGQNSSIAPDNYLESSEKLLESLDKLESSSQQKSTYLASLFTPLGIASMLLFLISCTTLGYLVMNPLGLSN--LGLDRLLKGTSAAQKNTNNILGGEGQSLPEFSELPDLASQEFVDLDLNTLSNIDPKPSQFPSATAKAKPVVPPKISGGANIANQSTNNSSAELDNLRNTLLPHTTQSSPIPSPMAKPSPQTSISSEVTKPIKSDNGWYYVVVDYVNQESLYKAQQIISDAYIRETTNGLKIQMGAFWEPEKAKIFLQELRQEGLDAKYYKLKPENS
59747	GC_00001291	single_copy_core	VI_I	826	29	29	1	1	0.968469	0.989149	0.9787																	MNKSFIVKSTKNSTQELNPTLQAVIESLDVELEPELARYRKYRRQVENSSVSHKNSNKQIYKIPELMSILPVDDQTTSSLRLSEIESPN--ENSKSFHTSTKESSPMAIEPPTPVELSIAKKGNVENHNTEKQTSQSGQNSSIAPDNYLESSEKLLESLDKLESSSQQKSTYLASLFTPLGIASMLLFLISCTTLGYLVMNPLGLSN--LGLDRLLKGTSAAQKNTNNILGGEGQSLPEFSELPDLASQEFVDLDLNTLSNIDPKPSQFPSATAKAKPVVPPKISGGANIANQSTNNSSAELDNLRNTLLPHTTQSSPIPSPMAKPSPQTSISSEVTKPIKSDNGWYYVVVDYVNQESLYKAQQIISDAYIRETTNGLKIQMGAFWEPEKAKIFLQELRQEGLDAKYYKLKPENS
59748	GC_00001292	single_copy_core	H9_4	4563	29	29	1	1	0.972439	1	0.986027																	MLVILMENQLIASQRVCQGCLLADQSGQPRWKSGQLSCGHPVPKLTDTQPDQYECEMGFRIASIE
59749	GC_00001292	single_copy_core	IMS101	3911	29	29	1	1	0.972439	1	0.986027																	MLVILIENQLLAPQRICQGCLLAYQSSQLRWKSGQLSCSHLVPKLIETKPGQYECKMGFRIDRIE
59750	GC_00001292	single_copy_core	MAGR02	3624	29	29	1	1	0.972439	1	0.986027																	MLVILMENQLIASQRVCQGCLLADQSGQPRWKSGQLSCGHPVPKLTDTQPDQYECEMGFRIASIE
59751	GC_00001292	single_copy_core	T2175	1285	29	29	1	1	0.972439	1	0.986027																	MLVILIENQLLAPQRICQGCLLAYQSSQLRWKSGQLSCSHLVPKLIETKPDQYECKMGFRIDRIE
59752	GC_00001292	single_copy_core	USCT02UA	748	29	29	1	1	0.972439	1	0.986027																	MLVILMENQLIASQRVCQGCLLADQSGQPRWKSGQLSCGHPVPKITDTQPDQYECEMGFRIASIE
59753	GC_00001292	single_copy_core	USCT03	4700	29	29	1	1	0.972439	1	0.986027																	MLVILMENQLIASQRVCQGCLLADQSGQPRWKSGQLSCGHPVPKITDTQPDQYECEMGFRIASIE
59754	GC_00001292	single_copy_core	USCT08	1537	29	29	1	1	0.972439	1	0.986027																	MLVILMENQLIASQRVCQGCLLADQSGQPRWKSGQLSCGHPVPKITDTQPDQYECEMGFRIASIE
59755	GC_00001292	single_copy_core	USCT09	5729	29	29	1	1	0.972439	1	0.986027																	MLVILMENQLIASQRVCQGCLLADQSGQPRWKSGQLSCGHPVPKITDTQPDQYECEMGFRIASIE
59756	GC_00001292	single_copy_core	USCT11	1010	29	29	1	1	0.972439	1	0.986027																	MLVILMENQLIASQRVCQGCLLADQSGQPRWKSGQLSCGHPVPKITDTQPDQYECEMGFRIASIE
59757	GC_00001292	single_copy_core	USCT12UA	3952	29	29	1	1	0.972439	1	0.986027																	MLVILMENQLIASQRVCQGCLLADQSGQPRWKSGQLSCGHPVPKITDTQPDQYECEMGFRIASIE
59758	GC_00001292	single_copy_core	USCT13	3034	29	29	1	1	0.972439	1	0.986027																	MLVILMENQLIASQRVCQGCLLADQSGQPRWKSGQLSCGHPVPKITDTQPDQYECEMGFRIASIE
59759	GC_00001292	single_copy_core	USCT14	4187	29	29	1	1	0.972439	1	0.986027																	MLVILMENQLIASQRVCQGCLLADQSGQPRWKSGQLSCGHPVPKITDTQPDQYECEMGFRIASIE
59760	GC_00001292	single_copy_core	USCT15UA	3157	29	29	1	1	0.972439	1	0.986027																	MLVILMENQLIASQRVCQGCLLADQSGQPRWKSGQLSCGHPVPKITDTQPDQYECEMGFRIASIE
59761	GC_00001292	single_copy_core	USCT19	4944	29	29	1	1	0.972439	1	0.986027																	MLVILMENQLIASQRVCQGCLLADQSGQPRWKSGQLSCGHPVPKITDTQPDQYECEMGFRIASIE
59762	GC_00001292	single_copy_core	USCT21	2928	29	29	1	1	0.972439	1	0.986027																	MLVILMENQLIASQRVCQGCLLADQSGQPRWKSGQLSCGHPVPKITDTQPDQYECEMGFRIASIE
59763	GC_00001292	single_copy_core	USCT24UA	479	29	29	1	1	0.972439	1	0.986027																	MLVILMENQLIASQRVCQGCLLADQSGQPRWKSGQLSCGHPVPKITDTQPDQYECEMGFRIASIE
59764	GC_00001292	single_copy_core	USCT25	4994	29	29	1	1	0.972439	1	0.986027																	MLVILMENQLIASQRVCQGCLLADQSGQPRWKSGQLSCGHPVPKITDTQPDQYECEMGFRIASIE
59765	GC_00001292	single_copy_core	USCT26	3183	29	29	1	1	0.972439	1	0.986027																	MLVILMENQLIASQRVCQGCLLADQSGQPRWKSGQLSCGHPVPKITDTQPDQYECEMGFRIASIE
59766	GC_00001292	single_copy_core	USCT33	3977	29	29	1	1	0.972439	1	0.986027																	MLVILMENQLIASQRVCQGCLLADQSGQPRWKSGQLSCGHPVPKITDTQPDQYECEMGFRIASIE
59767	GC_00001292	single_copy_core	USCT35	419	29	29	1	1	0.972439	1	0.986027																	MLVILMENQLIASQRVCQGCLLADQSGQPRWKSGQLSCGHPVPKITDTQPDQYECEMGFRIASIE
59768	GC_00001292	single_copy_core	USCT36	861	29	29	1	1	0.972439	1	0.986027																	MLVILMENQLIASQRVCQGCLLADQSGQPRWKSGQLSCGHPVPKITDTQPDQYECEMGFRIASIE
59769	GC_00001292	single_copy_core	USCT42	4555	29	29	1	1	0.972439	1	0.986027																	MLVILMENQLIASQRVCQGCLLADQSGQPRWKSGQLSCGHPVPKITDTQPDQYECEMGFRIASIE
59770	GC_00001292	single_copy_core	USCT80	6098	29	29	1	1	0.972439	1	0.986027																	MLVILMENQLIASQRVCQGCLLADQSGQPRWKSGQLSCGHPVPKITDTQPDQYECEMGFRIASIE
59771	GC_00001292	single_copy_core	USCT90	4163	29	29	1	1	0.972439	1	0.986027																	MLVILMENQLIASQRVCQGCLLADQSGQPRWKSGQLSCGHPVPKITDTQPDQYECEMGFRIASIE
59772	GC_00001292	single_copy_core	USCT91	6085	29	29	1	1	0.972439	1	0.986027																	MLVILMENQLIASQRVCQGCLLADQSGQPRWKSGQLSCGHPVPKITDTQPDQYECEMGFRIASIE
59773	GC_00001292	single_copy_core	USCT94	2035	29	29	1	1	0.972439	1	0.986027																	MLVILMENQLIASQRVCQGCLLADQSGQPRWKSGQLSCGHPVPKITDTQPDQYECEMGFRIASIE
59774	GC_00001292	single_copy_core	USCT98	4836	29	29	1	1	0.972439	1	0.986027																	MLVILMENQLIASQRVCQGCLLADQSGQPRWKSGQLSCGHPVPKITDTQPDQYECEMGFRIASIE
59775	GC_00001292	single_copy_core	USCT99	4903	29	29	1	1	0.972439	1	0.986027																	MLVILMENQLIASQRVCQGCLLADQSGQPRWKSGQLSCGHPVPKITDTQPDQYECEMGFRIASIE
59776	GC_00001292	single_copy_core	VI_I	4380	29	29	1	1	0.972439	1	0.986027																	MLVILMENQLIASQRVCQGCLLADQSGQPRWKSGQLSCGHPVPKITDTQPDQYECEMGFRIASIE
59777	GC_00001293	single_copy_core	H9_4	1084	29	29	1	1	0.993317	1	0.996648	COG0528	Pyrimidine biosynthesis	COG0528	Uridylate kinase (PyrH) (PDB:2BND)	K09903	uridylate kinase [EC:2.7.4.22]	ko00001|ko01000	KEGG Orthology (KO)>>>09100 Metabolism>>>09104 Nucleotide metabolism>>>00240 Pyrimidine metabolism [PATH:ko00240]|Enzymes>>>2. Transferases>>>2.7 Transferring phosphorus-containing groups>>>2.7.4 Phosphotransferases with a phosphate group as acceptor>>>2.7.4.22 UMP kinase	M00052	Pyrimidine ribonucleotide biosynthesis, UMP => UDP/UTP,CDP/CTP	PF00696.33	Amino acid kinase family	F	Nucleotide transport and metabolism	M00052	Pathway modules; Nucleotide metabolism; Pyrimidine metabolism	MGTVYQRALLKLSGEALIGSLGYGIDPAIVQGIAQEVAEVVATGVQIAIVVGGGNIFRGVKAASKGMDRATADYVGMIATVMNAITLQDALEQAGVPTRVQTAIAMQEVAEPYIRRRAIRHLEKGRVVVFGAGSGNPFFTTDTTAALRAAEIDAEVIFKATKVDGVYDYDPHENPEAKLYESLSYGEVLTQDLRVMDSTAIALCKENNIPIIVFNLSVSGNIRKAVMGEKIGTIVGGFYESKRS
59778	GC_00001293	single_copy_core	IMS101	3802	29	29	1	1	0.993317	1	0.996648	COG0528	Pyrimidine biosynthesis	COG0528	Uridylate kinase (PyrH) (PDB:2BND)	K09903	uridylate kinase [EC:2.7.4.22]	ko00001|ko01000	KEGG Orthology (KO)>>>09100 Metabolism>>>09104 Nucleotide metabolism>>>00240 Pyrimidine metabolism [PATH:ko00240]|Enzymes>>>2. Transferases>>>2.7 Transferring phosphorus-containing groups>>>2.7.4 Phosphotransferases with a phosphate group as acceptor>>>2.7.4.22 UMP kinase	M00052	Pyrimidine ribonucleotide biosynthesis, UMP => UDP/UTP,CDP/CTP	PF00696.33	Amino acid kinase family	F	Nucleotide transport and metabolism	M00052	Pathway modules; Nucleotide metabolism; Pyrimidine metabolism	MRKIYQRVLLKLSGEALMGSLGYGIDPAVVQGIAQEVAEVAATGIQIAIVVGGGNIFRGVKAASKGMDRATADYVGMIATVMNAITLQDALEQVGVPTRVQTAIAMQELAEPYIRRRAIRHLEKGRVVVFGAGSGNPFFTTDTTAALRAAEIEAEVIFKATKVDGVYDSDPHKNQEAKRYESLSYGEVLTLDLRVMDSTAIALCKENNIPIIVFNLSVSGNICKAVMGEKIGTIVGGFHESKRS
59779	GC_00001293	single_copy_core	MAGR02	149	29	29	1	1	0.993317	1	0.996648	COG0528	Pyrimidine biosynthesis	COG0528	Uridylate kinase (PyrH) (PDB:2BND)	K09903	uridylate kinase [EC:2.7.4.22]	ko00001|ko01000	KEGG Orthology (KO)>>>09100 Metabolism>>>09104 Nucleotide metabolism>>>00240 Pyrimidine metabolism [PATH:ko00240]|Enzymes>>>2. Transferases>>>2.7 Transferring phosphorus-containing groups>>>2.7.4 Phosphotransferases with a phosphate group as acceptor>>>2.7.4.22 UMP kinase	M00052	Pyrimidine ribonucleotide biosynthesis, UMP => UDP/UTP,CDP/CTP	PF00696.33	Amino acid kinase family	F	Nucleotide transport and metabolism	M00052	Pathway modules; Nucleotide metabolism; Pyrimidine metabolism	MGTVYQRALLKLSGEALIGSLGYGIDPAIVQGIAQEVAEVVATGVQIAIVVGGGNIFRGVKAASKGMDRATADYVGMIATVMNAITLQDALEQAGVPTRVQTAIAMQEVAEPYIRRRAIRHLEKGRVVVFGAGSGNPFFTTDTTAALRAAEIDAEVIFKATKVDGVYDYDPHENPEAKLYESLSYGEVLTQDLRVMDSTAIALCKENNIPIIVFNLSVSGNIRKAVMGEKIGTIVGGFYESKRS
59780	GC_00001293	single_copy_core	T2175	4707	29	29	1	1	0.993317	1	0.996648	COG0528	Pyrimidine biosynthesis	COG0528	Uridylate kinase (PyrH) (PDB:2BND)	K09903	uridylate kinase [EC:2.7.4.22]	ko00001|ko01000	KEGG Orthology (KO)>>>09100 Metabolism>>>09104 Nucleotide metabolism>>>00240 Pyrimidine metabolism [PATH:ko00240]|Enzymes>>>2. Transferases>>>2.7 Transferring phosphorus-containing groups>>>2.7.4 Phosphotransferases with a phosphate group as acceptor>>>2.7.4.22 UMP kinase	M00052	Pyrimidine ribonucleotide biosynthesis, UMP => UDP/UTP,CDP/CTP	PF00696.33	Amino acid kinase family	F	Nucleotide transport and metabolism	M00052	Pathway modules; Nucleotide metabolism; Pyrimidine metabolism	MRKIYQRVLLKLSGEALMGSLGYGIDPAVVQGIAQEVAEVAATGIQIAIVVGGGNIFRGVKAASKGMDRATADYVGMIATVMNAITLQDALEQVGVPTRVQTAIAMQELAEPYIRRRAIRHLEKGRVVVFGAGSGNPFFTTDTTAALRAAEIEAEVIFKATKVDGVYDSDPHKNQEAKRYESLSYGEVLTLDLRVMDSTAIALCKENNIPIIVFNLSVSGNICKAVMGEKIGTIVGGFHESKRS
59781	GC_00001293	single_copy_core	USCT02UA	4875	29	29	1	1	0.993317	1	0.996648	COG0528	Pyrimidine biosynthesis	COG0528	Uridylate kinase (PyrH) (PDB:2BND)	K09903	uridylate kinase [EC:2.7.4.22]	ko00001|ko01000	KEGG Orthology (KO)>>>09100 Metabolism>>>09104 Nucleotide metabolism>>>00240 Pyrimidine metabolism [PATH:ko00240]|Enzymes>>>2. Transferases>>>2.7 Transferring phosphorus-containing groups>>>2.7.4 Phosphotransferases with a phosphate group as acceptor>>>2.7.4.22 UMP kinase	M00052	Pyrimidine ribonucleotide biosynthesis, UMP => UDP/UTP,CDP/CTP	PF00696.33	Amino acid kinase family	F	Nucleotide transport and metabolism	M00052	Pathway modules; Nucleotide metabolism; Pyrimidine metabolism	METVYQRALLKLSGEALIGSLGYGIDPAVVQGIAQEVAEVVATGVQIAIVVGGGNIFRGVKAASKGMDRATADYVGMIATVMNAITLQDALEQAGVPTRVQTAIAMQEVAEPYIRRRAIRHLEKGRVVVFGAGSGNPFFTTDTTAALRAAEIDAEVIFKATKVDGVYDYDPHENPEAKLYESLSYGEVLTQDLRVMDSTAIALCKENNIPIIVFNLSVSGNIRKAVMGEKIGTIVGGFYESKRS
59782	GC_00001293	single_copy_core	USCT03	94	29	29	1	1	0.993317	1	0.996648	COG0528	Pyrimidine biosynthesis	COG0528	Uridylate kinase (PyrH) (PDB:2BND)	K09903	uridylate kinase [EC:2.7.4.22]	ko00001|ko01000	KEGG Orthology (KO)>>>09100 Metabolism>>>09104 Nucleotide metabolism>>>00240 Pyrimidine metabolism [PATH:ko00240]|Enzymes>>>2. Transferases>>>2.7 Transferring phosphorus-containing groups>>>2.7.4 Phosphotransferases with a phosphate group as acceptor>>>2.7.4.22 UMP kinase	M00052	Pyrimidine ribonucleotide biosynthesis, UMP => UDP/UTP,CDP/CTP	PF00696.33	Amino acid kinase family	F	Nucleotide transport and metabolism	M00052	Pathway modules; Nucleotide metabolism; Pyrimidine metabolism	METVYQRALLKLSGEALIGSLGYGIDPAVVQGIAQEVAEVVATGVQIAIVVGGGNIFRGVKAASKGMDRATADYVGMIATVMNAITLQDALEQAGVPTRVQTAIAMQEVAEPYIRRRAIRHLEKGRVVVFGAGSGNPFFTTDTTAALRAAEIDAEVIFKATKVDGVYDYDPHENPEAKLYESLSYGEVLTQDLRVMDSTAIALCKENNIPIIVFNLSVSGNIRKAVMGEKIGTIVGGFYESKRS
59783	GC_00001293	single_copy_core	USCT08	2559	29	29	1	1	0.993317	1	0.996648	COG0528	Pyrimidine biosynthesis	COG0528	Uridylate kinase (PyrH) (PDB:2BND)	K09903	uridylate kinase [EC:2.7.4.22]	ko00001|ko01000	KEGG Orthology (KO)>>>09100 Metabolism>>>09104 Nucleotide metabolism>>>00240 Pyrimidine metabolism [PATH:ko00240]|Enzymes>>>2. Transferases>>>2.7 Transferring phosphorus-containing groups>>>2.7.4 Phosphotransferases with a phosphate group as acceptor>>>2.7.4.22 UMP kinase	M00052	Pyrimidine ribonucleotide biosynthesis, UMP => UDP/UTP,CDP/CTP	PF00696.33	Amino acid kinase family	F	Nucleotide transport and metabolism	M00052	Pathway modules; Nucleotide metabolism; Pyrimidine metabolism	METVYQRALLKLSGEALIGSLGYGIDPAVVQGIAQEVAEVVATGVQIAIVVGGGNIFRGVKAASKGMDRATADYVGMIATVMNAITLQDALEQAGVPTRVQTAIAMQEVAEPYIRRRAIRHLEKGRVVVFGAGSGNPFFTTDTTAALRAAEIDAEVIFKATKVDGVYDYDPHENPEAKLYESLSYGEVLTQDLRVMDSTAIALCKENNIPIIVFNLSVSGNIRKAVMGEKIGTIVGGFYESKRS
59784	GC_00001293	single_copy_core	USCT09	2364	29	29	1	1	0.993317	1	0.996648	COG0528	Pyrimidine biosynthesis	COG0528	Uridylate kinase (PyrH) (PDB:2BND)	K09903	uridylate kinase [EC:2.7.4.22]	ko00001|ko01000	KEGG Orthology (KO)>>>09100 Metabolism>>>09104 Nucleotide metabolism>>>00240 Pyrimidine metabolism [PATH:ko00240]|Enzymes>>>2. Transferases>>>2.7 Transferring phosphorus-containing groups>>>2.7.4 Phosphotransferases with a phosphate group as acceptor>>>2.7.4.22 UMP kinase	M00052	Pyrimidine ribonucleotide biosynthesis, UMP => UDP/UTP,CDP/CTP	PF00696.33	Amino acid kinase family	F	Nucleotide transport and metabolism	M00052	Pathway modules; Nucleotide metabolism; Pyrimidine metabolism	METVYQRALLKLSGEALIGSLGYGIDPAVVQGIAQEVAEVVATGVQIAIVVGGGNIFRGVKAASKGMDRATADYVGMIATVMNAITLQDALEQAGVPTRVQTAIAMQEVAEPYIRRRAIRHLEKGRVVVFGAGSGNPFFTTDTTAALRAAEIDAEVIFKATKVDGVYDYDPHENPEAKLYESLSYGEVLTQDLRVMDSTAIALCKENNIPIIVFNLSVSGNIRKAVMGEKIGTIVGGFYESKRS
59785	GC_00001293	single_copy_core	USCT11	4630	29	29	1	1	0.993317	1	0.996648	COG0528	Pyrimidine biosynthesis	COG0528	Uridylate kinase (PyrH) (PDB:2BND)	K09903	uridylate kinase [EC:2.7.4.22]	ko00001|ko01000	KEGG Orthology (KO)>>>09100 Metabolism>>>09104 Nucleotide metabolism>>>00240 Pyrimidine metabolism [PATH:ko00240]|Enzymes>>>2. Transferases>>>2.7 Transferring phosphorus-containing groups>>>2.7.4 Phosphotransferases with a phosphate group as acceptor>>>2.7.4.22 UMP kinase	M00052	Pyrimidine ribonucleotide biosynthesis, UMP => UDP/UTP,CDP/CTP	PF00696.33	Amino acid kinase family	F	Nucleotide transport and metabolism	M00052	Pathway modules; Nucleotide metabolism; Pyrimidine metabolism	METVYQRALLKLSGEALIGSLGYGIDPAVVQGIAQEVAEVVATGVQIAIVVGGGNIFRGVKAASKGMDRATADYVGMIATVMNAITLQDALEQAGVPTRVQTAIAMQEVAEPYIRRRAIRHLEKGRVVVFGAGSGNPFFTTDTTAALRAAEIDAEVIFKATKVDGVYDYDPHENPEAKLYESLSYGEVLTQDLRVMDSTAIALCKENNIPIIVFNLSVSGNIRKAVMGEKIGTIVGGFYESKRS
59786	GC_00001293	single_copy_core	USCT12UA	967	29	29	1	1	0.993317	1	0.996648	COG0528	Pyrimidine biosynthesis	COG0528	Uridylate kinase (PyrH) (PDB:2BND)	K09903	uridylate kinase [EC:2.7.4.22]	ko00001|ko01000	KEGG Orthology (KO)>>>09100 Metabolism>>>09104 Nucleotide metabolism>>>00240 Pyrimidine metabolism [PATH:ko00240]|Enzymes>>>2. Transferases>>>2.7 Transferring phosphorus-containing groups>>>2.7.4 Phosphotransferases with a phosphate group as acceptor>>>2.7.4.22 UMP kinase	M00052	Pyrimidine ribonucleotide biosynthesis, UMP => UDP/UTP,CDP/CTP	PF00696.33	Amino acid kinase family	F	Nucleotide transport and metabolism	M00052	Pathway modules; Nucleotide metabolism; Pyrimidine metabolism	METVYQRALLKLSGEALIGSLGYGIDPAVVQGIAQEVAEVVATGVQIAIVVGGGNIFRGVKAASKGMDRATADYVGMIATVMNAITLQDALEQAGVPTRVQTAIAMQEVAEPYIRRRAIRHLEKGRVVVFGAGSGNPFFTTDTTAALRAAEIDAEVIFKATKVDGVYDYDPHENPEAKLYESLSYGEVLTQDLRVMDSTAIALCKENNIPIIVFNLSVSGNIRKAVMGEKIGTIVGGFYESKRS
59787	GC_00001293	single_copy_core	USCT13	5165	29	29	1	1	0.993317	1	0.996648	COG0528	Pyrimidine biosynthesis	COG0528	Uridylate kinase (PyrH) (PDB:2BND)	K09903	uridylate kinase [EC:2.7.4.22]	ko00001|ko01000	KEGG Orthology (KO)>>>09100 Metabolism>>>09104 Nucleotide metabolism>>>00240 Pyrimidine metabolism [PATH:ko00240]|Enzymes>>>2. Transferases>>>2.7 Transferring phosphorus-containing groups>>>2.7.4 Phosphotransferases with a phosphate group as acceptor>>>2.7.4.22 UMP kinase	M00052	Pyrimidine ribonucleotide biosynthesis, UMP => UDP/UTP,CDP/CTP	PF00696.33	Amino acid kinase family	F	Nucleotide transport and metabolism	M00052	Pathway modules; Nucleotide metabolism; Pyrimidine metabolism	METVYQRALLKLSGEALIGSLGYGIDPAVVQGIAQEVAEVVATGVQIAIVVGGGNIFRGVKAASKGMDRATADYVGMIATVMNAITLQDALEQAGVPTRVQTAIAMQEVAEPYIRRRAIRHLEKGRVVVFGAGSGNPFFTTDTTAALRAAEIDAEVIFKATKVDGVYDYDPHENPEAKLYESLSYGEVLTQDLRVMDSTAIALCKENNIPIIVFNLSVSGNIRKAVMGEKIGTIVGGFYESKRS
59788	GC_00001293	single_copy_core	USCT14	4576	29	29	1	1	0.993317	1	0.996648	COG0528	Pyrimidine biosynthesis	COG0528	Uridylate kinase (PyrH) (PDB:2BND)	K09903	uridylate kinase [EC:2.7.4.22]	ko00001|ko01000	KEGG Orthology (KO)>>>09100 Metabolism>>>09104 Nucleotide metabolism>>>00240 Pyrimidine metabolism [PATH:ko00240]|Enzymes>>>2. Transferases>>>2.7 Transferring phosphorus-containing groups>>>2.7.4 Phosphotransferases with a phosphate group as acceptor>>>2.7.4.22 UMP kinase	M00052	Pyrimidine ribonucleotide biosynthesis, UMP => UDP/UTP,CDP/CTP	PF00696.33	Amino acid kinase family	F	Nucleotide transport and metabolism	M00052	Pathway modules; Nucleotide metabolism; Pyrimidine metabolism	METVYQRALLKLSGEALIGSLGYGIDPAVVQGIAQEVAEVVATGVQIAIVVGGGNIFRGVKAASKGMDRATADYVGMIATVMNAITLQDALEQAGVPTRVQTAIAMQEVAEPYIRRRAIRHLEKGRVVVFGAGSGNPFFTTDTTAALRAAEIDAEVIFKATKVDGVYDYDPHENPEAKLYESLSYGEVLTQDLRVMDSTAIALCKENNIPIIVFNLSVSGNIRKAVMGEKIGTIVGGFYESKRS
59789	GC_00001293	single_copy_core	USCT15UA	3195	29	29	1	1	0.993317	1	0.996648	COG0528	Pyrimidine biosynthesis	COG0528	Uridylate kinase (PyrH) (PDB:2BND)	K09903	uridylate kinase [EC:2.7.4.22]	ko00001|ko01000	KEGG Orthology (KO)>>>09100 Metabolism>>>09104 Nucleotide metabolism>>>00240 Pyrimidine metabolism [PATH:ko00240]|Enzymes>>>2. Transferases>>>2.7 Transferring phosphorus-containing groups>>>2.7.4 Phosphotransferases with a phosphate group as acceptor>>>2.7.4.22 UMP kinase	M00052	Pyrimidine ribonucleotide biosynthesis, UMP => UDP/UTP,CDP/CTP	PF00696.33	Amino acid kinase family	F	Nucleotide transport and metabolism	M00052	Pathway modules; Nucleotide metabolism; Pyrimidine metabolism	METVYQRALLKLSGEALIGSLGYGIDPAVVQGIAQEVAEVVATGVQIAIVVGGGNIFRGVKAASKGMDRATADYVGMIATVMNAITLQDALEQAGVPTRVQTAIAMQEVAEPYIRRRAIRHLEKGRVVVFGAGSGNPFFTTDTTAALRAAEIDAEVIFKATKVDGVYDYDPHENPEAKLYESLSYGEVLTQDLRVMDSTAIALCKENNIPIIVFNLSVSGNIRKAVMGEKIGTIVGGFYESKRS
59790	GC_00001293	single_copy_core	USCT19	2032	29	29	1	1	0.993317	1	0.996648	COG0528	Pyrimidine biosynthesis	COG0528	Uridylate kinase (PyrH) (PDB:2BND)	K09903	uridylate kinase [EC:2.7.4.22]	ko00001|ko01000	KEGG Orthology (KO)>>>09100 Metabolism>>>09104 Nucleotide metabolism>>>00240 Pyrimidine metabolism [PATH:ko00240]|Enzymes>>>2. Transferases>>>2.7 Transferring phosphorus-containing groups>>>2.7.4 Phosphotransferases with a phosphate group as acceptor>>>2.7.4.22 UMP kinase	M00052	Pyrimidine ribonucleotide biosynthesis, UMP => UDP/UTP,CDP/CTP	PF00696.33	Amino acid kinase family	F	Nucleotide transport and metabolism	M00052	Pathway modules; Nucleotide metabolism; Pyrimidine metabolism	METVYQRALLKLSGEALIGSLGYGIDPAVVQGIAQEVAEVVATGVQIAIVVGGGNIFRGVKAASKGMDRATADYVGMIATVMNAITLQDALEQAGVPTRVQTAIAMQEVAEPYIRRRAIRHLEKGRVVVFGAGSGNPFFTTDTTAALRAAEIDAEVIFKATKVDGVYDYDPHENPEAKLYESLSYGEVLTQDLRVMDSTAIALCKENNIPIIVFNLSVSGNIRKAVMGEKIGTIVGGFYESKRS
59791	GC_00001293	single_copy_core	USCT21	605	29	29	1	1	0.993317	1	0.996648	COG0528	Pyrimidine biosynthesis	COG0528	Uridylate kinase (PyrH) (PDB:2BND)	K09903	uridylate kinase [EC:2.7.4.22]	ko00001|ko01000	KEGG Orthology (KO)>>>09100 Metabolism>>>09104 Nucleotide metabolism>>>00240 Pyrimidine metabolism [PATH:ko00240]|Enzymes>>>2. Transferases>>>2.7 Transferring phosphorus-containing groups>>>2.7.4 Phosphotransferases with a phosphate group as acceptor>>>2.7.4.22 UMP kinase	M00052	Pyrimidine ribonucleotide biosynthesis, UMP => UDP/UTP,CDP/CTP	PF00696.33	Amino acid kinase family	F	Nucleotide transport and metabolism	M00052	Pathway modules; Nucleotide metabolism; Pyrimidine metabolism	METVYQRALLKLSGEALIGSLGYGIDPAVVQGIAQEVAEVVATGVQIAIVVGGGNIFRGVKAASKGMDRATADYVGMIATVMNAITLQDALEQAGVPTRVQTAIAMQEVAEPYIRRRAIRHLEKGRVVVFGAGSGNPFFTTDTTAALRAAEIDAEVIFKATKVDGVYDYDPHENPEAKLYESLSYGEVLTQDLRVMDSTAIALCKENNIPIIVFNLSVSGNIRKAVMGEKIGTIVGGFYESKRS
59792	GC_00001293	single_copy_core	USCT24UA	5167	29	29	1	1	0.993317	1	0.996648	COG0528	Pyrimidine biosynthesis	COG0528	Uridylate kinase (PyrH) (PDB:2BND)	K09903	uridylate kinase [EC:2.7.4.22]	ko00001|ko01000	KEGG Orthology (KO)>>>09100 Metabolism>>>09104 Nucleotide metabolism>>>00240 Pyrimidine metabolism [PATH:ko00240]|Enzymes>>>2. Transferases>>>2.7 Transferring phosphorus-containing groups>>>2.7.4 Phosphotransferases with a phosphate group as acceptor>>>2.7.4.22 UMP kinase	M00052	Pyrimidine ribonucleotide biosynthesis, UMP => UDP/UTP,CDP/CTP	PF00696.33	Amino acid kinase family	F	Nucleotide transport and metabolism	M00052	Pathway modules; Nucleotide metabolism; Pyrimidine metabolism	METVYQRALLKLSGEALIGSLGYGIDPAVVQGIAQEVAEVVATGVQIAIVVGGGNIFRGVKAASKGMDRATADYVGMIATVMNAITLQDALEQAGVPTRVQTAIAMQEVAEPYIRRRAIRHLEKGRVVVFGAGSGNPFFTTDTTAALRAAEIDAEVIFKATKVDGVYDYDPHENPEAKLYESLSYGEVLTQDLRVMDSTAIALCKENNIPIIVFNLSVSGNIRKAVMGEKIGTIVGGFYESKRS
59793	GC_00001293	single_copy_core	USCT25	1123	29	29	1	1	0.993317	1	0.996648	COG0528	Pyrimidine biosynthesis	COG0528	Uridylate kinase (PyrH) (PDB:2BND)	K09903	uridylate kinase [EC:2.7.4.22]	ko00001|ko01000	KEGG Orthology (KO)>>>09100 Metabolism>>>09104 Nucleotide metabolism>>>00240 Pyrimidine metabolism [PATH:ko00240]|Enzymes>>>2. Transferases>>>2.7 Transferring phosphorus-containing groups>>>2.7.4 Phosphotransferases with a phosphate group as acceptor>>>2.7.4.22 UMP kinase	M00052	Pyrimidine ribonucleotide biosynthesis, UMP => UDP/UTP,CDP/CTP	PF00696.33	Amino acid kinase family	F	Nucleotide transport and metabolism	M00052	Pathway modules; Nucleotide metabolism; Pyrimidine metabolism	METVYQRALLKLSGEALIGSLGYGIDPAVVQGIAQEVAEVVATGVQIAIVVGGGNIFRGVKAASKGMDRATADYVGMIATVMNAITLQDALEQAGVPTRVQTAIAMQEVAEPYIRRRAIRHLEKGRVVVFGAGSGNPFFTTDTTAALRAAEIDAEVIFKATKVDGVYDYDPHENPEAKLYESLSYGEVLTQDLRVMDSTAIALCKENNIPIIVFNLSVSGNIRKAVMGEKIGTIVGGFYESKRS
59794	GC_00001293	single_copy_core	USCT26	5082	29	29	1	1	0.993317	1	0.996648	COG0528	Pyrimidine biosynthesis	COG0528	Uridylate kinase (PyrH) (PDB:2BND)	K09903	uridylate kinase [EC:2.7.4.22]	ko00001|ko01000	KEGG Orthology (KO)>>>09100 Metabolism>>>09104 Nucleotide metabolism>>>00240 Pyrimidine metabolism [PATH:ko00240]|Enzymes>>>2. Transferases>>>2.7 Transferring phosphorus-containing groups>>>2.7.4 Phosphotransferases with a phosphate group as acceptor>>>2.7.4.22 UMP kinase	M00052	Pyrimidine ribonucleotide biosynthesis, UMP => UDP/UTP,CDP/CTP	PF00696.33	Amino acid kinase family	F	Nucleotide transport and metabolism	M00052	Pathway modules; Nucleotide metabolism; Pyrimidine metabolism	METVYQRALLKLSGEALIGSLGYGIDPAVVQGIAQEVAEVVATGVQIAIVVGGGNIFRGVKAASKGMDRATADYVGMIATVMNAITLQDALEQAGVPTRVQTAIAMQEVAEPYIRRRAIRHLEKGRVVVFGAGSGNPFFTTDTTAALRAAEIDAEVIFKATKVDGVYDYDPHENPEAKLYESLSYGEVLTQDLRVMDSTAIALCKENNIPIIVFNLSVSGNIRKAVMGEKIGTIVGGFYESKRS
59795	GC_00001293	single_copy_core	USCT33	4998	29	29	1	1	0.993317	1	0.996648	COG0528	Pyrimidine biosynthesis	COG0528	Uridylate kinase (PyrH) (PDB:2BND)	K09903	uridylate kinase [EC:2.7.4.22]	ko00001|ko01000	KEGG Orthology (KO)>>>09100 Metabolism>>>09104 Nucleotide metabolism>>>00240 Pyrimidine metabolism [PATH:ko00240]|Enzymes>>>2. Transferases>>>2.7 Transferring phosphorus-containing groups>>>2.7.4 Phosphotransferases with a phosphate group as acceptor>>>2.7.4.22 UMP kinase	M00052	Pyrimidine ribonucleotide biosynthesis, UMP => UDP/UTP,CDP/CTP	PF00696.33	Amino acid kinase family	F	Nucleotide transport and metabolism	M00052	Pathway modules; Nucleotide metabolism; Pyrimidine metabolism	METVYQRALLKLSGEALIGSLGYGIDPAVVQGIAQEVAEVVATGVQIAIVVGGGNIFRGVKAASKGMDRATADYVGMIATVMNAITLQDALEQAGVPTRVQTAIAMQEVAEPYIRRRAIRHLEKGRVVVFGAGSGNPFFTTDTTAALRAAEIDAEVIFKATKVDGVYDYDPHENPEAKLYESLSYGEVLTQDLRVMDSTAIALCKENNIPIIVFNLSVSGNIRKAVMGEKIGTIVGGFYESKRS
59796	GC_00001293	single_copy_core	USCT35	5554	29	29	1	1	0.993317	1	0.996648	COG0528	Pyrimidine biosynthesis	COG0528	Uridylate kinase (PyrH) (PDB:2BND)	K09903	uridylate kinase [EC:2.7.4.22]	ko00001|ko01000	KEGG Orthology (KO)>>>09100 Metabolism>>>09104 Nucleotide metabolism>>>00240 Pyrimidine metabolism [PATH:ko00240]|Enzymes>>>2. Transferases>>>2.7 Transferring phosphorus-containing groups>>>2.7.4 Phosphotransferases with a phosphate group as acceptor>>>2.7.4.22 UMP kinase	M00052	Pyrimidine ribonucleotide biosynthesis, UMP => UDP/UTP,CDP/CTP	PF00696.33	Amino acid kinase family	F	Nucleotide transport and metabolism	M00052	Pathway modules; Nucleotide metabolism; Pyrimidine metabolism	METVYQRALLKLSGEALIGSLGYGIDPAVVQGIAQEVAEVVATGVQIAIVVGGGNIFRGVKAASKGMDRATADYVGMIATVMNAITLQDALEQAGVPTRVQTAIAMQEVAEPYIRRRAIRHLEKGRVVVFGAGSGNPFFTTDTTAALRAAEIDAEVIFKATKVDGVYDYDPHENPEAKLYESLSYGEVLTQDLRVMDSTAIALCKENNIPIIVFNLSVSGNIRKAVMGEKIGTIVGGFYESKRS
59797	GC_00001293	single_copy_core	USCT36	2552	29	29	1	1	0.993317	1	0.996648	COG0528	Pyrimidine biosynthesis	COG0528	Uridylate kinase (PyrH) (PDB:2BND)	K09903	uridylate kinase [EC:2.7.4.22]	ko00001|ko01000	KEGG Orthology (KO)>>>09100 Metabolism>>>09104 Nucleotide metabolism>>>00240 Pyrimidine metabolism [PATH:ko00240]|Enzymes>>>2. Transferases>>>2.7 Transferring phosphorus-containing groups>>>2.7.4 Phosphotransferases with a phosphate group as acceptor>>>2.7.4.22 UMP kinase	M00052	Pyrimidine ribonucleotide biosynthesis, UMP => UDP/UTP,CDP/CTP	PF00696.33	Amino acid kinase family	F	Nucleotide transport and metabolism	M00052	Pathway modules; Nucleotide metabolism; Pyrimidine metabolism	METVYQRALLKLSGEALIGSLGYGIDPAVVQGIAQEVAEVVATGVQIAIVVGGGNIFRGVKAASKGMDRATADYVGMIATVMNAITLQDALEQAGVPTRVQTAIAMQEVAEPYIRRRAIRHLEKGRVVVFGAGSGNPFFTTDTTAALRAAEIDAEVIFKATKVDGVYDYDPHENPEAKLYESLSYGEVLTQDLRVMDSTAIALCKENNIPIIVFNLSVSGNIRKAVMGEKIGTIVGGFYESKRS
59798	GC_00001293	single_copy_core	USCT42	5270	29	29	1	1	0.993317	1	0.996648	COG0528	Pyrimidine biosynthesis	COG0528	Uridylate kinase (PyrH) (PDB:2BND)	K09903	uridylate kinase [EC:2.7.4.22]	ko00001|ko01000	KEGG Orthology (KO)>>>09100 Metabolism>>>09104 Nucleotide metabolism>>>00240 Pyrimidine metabolism [PATH:ko00240]|Enzymes>>>2. Transferases>>>2.7 Transferring phosphorus-containing groups>>>2.7.4 Phosphotransferases with a phosphate group as acceptor>>>2.7.4.22 UMP kinase	M00052	Pyrimidine ribonucleotide biosynthesis, UMP => UDP/UTP,CDP/CTP	PF00696.33	Amino acid kinase family	F	Nucleotide transport and metabolism	M00052	Pathway modules; Nucleotide metabolism; Pyrimidine metabolism	METVYQRALLKLSGEALIGSLGYGIDPAVVQGIAQEVAEVVATGVQIAIVVGGGNIFRGVKAASKGMDRATADYVGMIATVMNAITLQDALEQAGVPTRVQTAIAMQEVAEPYIRRRAIRHLEKGRVVVFGAGSGNPFFTTDTTAALRAAEIDAEVIFKATKVDGVYDYDPHENPEAKLYESLSYGEVLTQDLRVMDSTAIALCKENNIPIIVFNLSVSGNIRKAVMGEKIGTIVGGFYESKRS
59799	GC_00001293	single_copy_core	USCT80	3870	29	29	1	1	0.993317	1	0.996648	COG0528	Pyrimidine biosynthesis	COG0528	Uridylate kinase (PyrH) (PDB:2BND)	K09903	uridylate kinase [EC:2.7.4.22]	ko00001|ko01000	KEGG Orthology (KO)>>>09100 Metabolism>>>09104 Nucleotide metabolism>>>00240 Pyrimidine metabolism [PATH:ko00240]|Enzymes>>>2. Transferases>>>2.7 Transferring phosphorus-containing groups>>>2.7.4 Phosphotransferases with a phosphate group as acceptor>>>2.7.4.22 UMP kinase	M00052	Pyrimidine ribonucleotide biosynthesis, UMP => UDP/UTP,CDP/CTP	PF00696.33	Amino acid kinase family	F	Nucleotide transport and metabolism	M00052	Pathway modules; Nucleotide metabolism; Pyrimidine metabolism	METVYQRALLKLSGEALIGSLGYGIDPAVVQGIAQEVAEVVATGVQIAIVVGGGNIFRGVKAASKGMDRATADYVGMIATVMNAITLQDALEQAGVPTRVQTAIAMQEVAEPYIRRRAIRHLEKGRVVVFGAGSGNPFFTTDTTAALRAAEIDAEVIFKATKVDGVYDYDPHENPEAKLYESLSYGEVLTQDLRVMDSTAIALCKENNIPIIVFNLSVSGNIRKAVMGEKIGTIVGGFYESKRS
59800	GC_00001293	single_copy_core	USCT90	5165	29	29	1	1	0.993317	1	0.996648	COG0528	Pyrimidine biosynthesis	COG0528	Uridylate kinase (PyrH) (PDB:2BND)	K09903	uridylate kinase [EC:2.7.4.22]	ko00001|ko01000	KEGG Orthology (KO)>>>09100 Metabolism>>>09104 Nucleotide metabolism>>>00240 Pyrimidine metabolism [PATH:ko00240]|Enzymes>>>2. Transferases>>>2.7 Transferring phosphorus-containing groups>>>2.7.4 Phosphotransferases with a phosphate group as acceptor>>>2.7.4.22 UMP kinase	M00052	Pyrimidine ribonucleotide biosynthesis, UMP => UDP/UTP,CDP/CTP	PF00696.33	Amino acid kinase family	F	Nucleotide transport and metabolism	M00052	Pathway modules; Nucleotide metabolism; Pyrimidine metabolism	METVYQRALLKLSGEALIGSLGYGIDPAVVQGIAQEVAEVVATGVQIAIVVGGGNIFRGVKAASKGMDRATADYVGMIATVMNAITLQDALEQAGVPTRVQTAIAMQEVAEPYIRRRAIRHLEKGRVVVFGAGSGNPFFTTDTTAALRAAEIDAEVIFKATKVDGVYDYDPHENPEAKLYESLSYGEVLTQDLRVMDSTAIALCKENNIPIIVFNLSVSGNIRKAVMGEKIGTIVGGFYESKRS
59801	GC_00001293	single_copy_core	USCT91	530	29	29	1	1	0.993317	1	0.996648	COG0528	Pyrimidine biosynthesis	COG0528	Uridylate kinase (PyrH) (PDB:2BND)	K09903	uridylate kinase [EC:2.7.4.22]	ko00001|ko01000	KEGG Orthology (KO)>>>09100 Metabolism>>>09104 Nucleotide metabolism>>>00240 Pyrimidine metabolism [PATH:ko00240]|Enzymes>>>2. Transferases>>>2.7 Transferring phosphorus-containing groups>>>2.7.4 Phosphotransferases with a phosphate group as acceptor>>>2.7.4.22 UMP kinase	M00052	Pyrimidine ribonucleotide biosynthesis, UMP => UDP/UTP,CDP/CTP	PF00696.33	Amino acid kinase family	F	Nucleotide transport and metabolism	M00052	Pathway modules; Nucleotide metabolism; Pyrimidine metabolism	METVYQRALLKLSGEALIGSLGYGIDPAVVQGIAQEVAEVVATGVQIAIVVGGGNIFRGVKAASKGMDRATADYVGMIATVMNAITLQDALEQAGVPTRVQTAIAMQEVAEPYIRRRAIRHLEKGRVVVFGAGSGNPFFTTDTTAALRAAEIDAEVIFKATKVDGVYDYDPHENPEAKLYESLSYGEVLTQDLRVMDSTAIALCKENNIPIIVFNLSVSGNIRKAVMGEKIGTIVGGFYESKRS
59802	GC_00001293	single_copy_core	USCT94	4942	29	29	1	1	0.993317	1	0.996648	COG0528	Pyrimidine biosynthesis	COG0528	Uridylate kinase (PyrH) (PDB:2BND)	K09903	uridylate kinase [EC:2.7.4.22]	ko00001|ko01000	KEGG Orthology (KO)>>>09100 Metabolism>>>09104 Nucleotide metabolism>>>00240 Pyrimidine metabolism [PATH:ko00240]|Enzymes>>>2. Transferases>>>2.7 Transferring phosphorus-containing groups>>>2.7.4 Phosphotransferases with a phosphate group as acceptor>>>2.7.4.22 UMP kinase	M00052	Pyrimidine ribonucleotide biosynthesis, UMP => UDP/UTP,CDP/CTP	PF00696.33	Amino acid kinase family	F	Nucleotide transport and metabolism	M00052	Pathway modules; Nucleotide metabolism; Pyrimidine metabolism	METVYQRALLKLSGEALIGSLGYGIDPAVVQGIAQEVAEVVATGVQIAIVVGGGNIFRGVKAASKGMDRATADYVGMIATVMNAITLQDALEQAGVPTRVQTAIAMQEVAEPYIRRRAIRHLEKGRVVVFGAGSGNPFFTTDTTAALRAAEIDAEVIFKATKVDGVYDYDPHENPEAKLYESLSYGEVLTQDLRVMDSTAIALCKENNIPIIVFNLSVSGNIRKAVMGEKIGTIVGGFYESKRS
59803	GC_00001293	single_copy_core	USCT98	2021	29	29	1	1	0.993317	1	0.996648	COG0528	Pyrimidine biosynthesis	COG0528	Uridylate kinase (PyrH) (PDB:2BND)	K09903	uridylate kinase [EC:2.7.4.22]	ko00001|ko01000	KEGG Orthology (KO)>>>09100 Metabolism>>>09104 Nucleotide metabolism>>>00240 Pyrimidine metabolism [PATH:ko00240]|Enzymes>>>2. Transferases>>>2.7 Transferring phosphorus-containing groups>>>2.7.4 Phosphotransferases with a phosphate group as acceptor>>>2.7.4.22 UMP kinase	M00052	Pyrimidine ribonucleotide biosynthesis, UMP => UDP/UTP,CDP/CTP	PF00696.33	Amino acid kinase family	F	Nucleotide transport and metabolism	M00052	Pathway modules; Nucleotide metabolism; Pyrimidine metabolism	METVYQRALLKLSGEALIGSLGYGIDPAVVQGIAQEVAEVVATGVQIAIVVGGGNIFRGVKAASKGMDRATADYVGMIATVMNAITLQDALEQAGVPTRVQTAIAMQEVAEPYIRRRAIRHLEKGRVVVFGAGSGNPFFTTDTTAALRAAEIDAEVIFKATKVDGVYDYDPHENPEAKLYESLSYGEVLTQDLRVMDSTAIALCKENNIPIIVFNLSVSGNIRKAVMGEKIGTIVGGFYESKRS
59804	GC_00001293	single_copy_core	USCT99	443	29	29	1	1	0.993317	1	0.996648	COG0528	Pyrimidine biosynthesis	COG0528	Uridylate kinase (PyrH) (PDB:2BND)	K09903	uridylate kinase [EC:2.7.4.22]	ko00001|ko01000	KEGG Orthology (KO)>>>09100 Metabolism>>>09104 Nucleotide metabolism>>>00240 Pyrimidine metabolism [PATH:ko00240]|Enzymes>>>2. Transferases>>>2.7 Transferring phosphorus-containing groups>>>2.7.4 Phosphotransferases with a phosphate group as acceptor>>>2.7.4.22 UMP kinase	M00052	Pyrimidine ribonucleotide biosynthesis, UMP => UDP/UTP,CDP/CTP	PF00696.33	Amino acid kinase family	F	Nucleotide transport and metabolism	M00052	Pathway modules; Nucleotide metabolism; Pyrimidine metabolism	METVYQRALLKLSGEALIGSLGYGIDPAVVQGIAQEVAEVVATGVQIAIVVGGGNIFRGVKAASKGMDRATADYVGMIATVMNAITLQDALEQAGVPTRVQTAIAMQEVAEPYIRRRAIRHLEKGRVVVFGAGSGNPFFTTDTTAALRAAEIDAEVIFKATKVDGVYDYDPHENPEAKLYESLSYGEVLTQDLRVMDSTAIALCKENNIPIIVFNLSVSGNIRKAVMGEKIGTIVGGFYESKRS
59805	GC_00001293	single_copy_core	VI_I	1896	29	29	1	1	0.993317	1	0.996648	COG0528	Pyrimidine biosynthesis	COG0528	Uridylate kinase (PyrH) (PDB:2BND)	K09903	uridylate kinase [EC:2.7.4.22]	ko00001|ko01000	KEGG Orthology (KO)>>>09100 Metabolism>>>09104 Nucleotide metabolism>>>00240 Pyrimidine metabolism [PATH:ko00240]|Enzymes>>>2. Transferases>>>2.7 Transferring phosphorus-containing groups>>>2.7.4 Phosphotransferases with a phosphate group as acceptor>>>2.7.4.22 UMP kinase	M00052	Pyrimidine ribonucleotide biosynthesis, UMP => UDP/UTP,CDP/CTP	PF00696.33	Amino acid kinase family	F	Nucleotide transport and metabolism	M00052	Pathway modules; Nucleotide metabolism; Pyrimidine metabolism	METVYQRALLKLSGEALIGSLGYGIDPAVVQGIAQEVAEVVATGVQIAIVVGGGNIFRGVKAASKGMDRATADYVGMIATVMNAITLQDALEQAGVPTRVQTAIAMQEVAEPYIRRRAIRHLEKGRVVVFGAGSGNPFFTTDTTAALRAAEIDAEVIFKATKVDGVYDYDPHENPEAKLYESLSYGEVLTQDLRVMDSTAIALCKENNIPIIVFNLSVSGNIRKAVMGEKIGTIVGGFYESKRS
59806	GC_00001294	single_copy_core	H9_4	2710	29	29	1	1	0.98822	1	0.994075	COG4122	tRNA modification	COG4122	tRNA 5-hydroxyU34 O-methylase TrmR/YrrM (TrmR) (PDB:1H1D) (PUBMED:29982645)	K00588	caffeoyl-CoA O-methyltransferase [EC:2.1.1.104]	ko00001|ko00001|ko00001|ko01000	KEGG Orthology (KO)>>>09100 Metabolism>>>09110 Biosynthesis of other secondary metabolites>>>00940 Phenylpropanoid biosynthesis [PATH:ko00940]|KEGG Orthology (KO)>>>09100 Metabolism>>>09110 Biosynthesis of other secondary metabolites>>>00945 Stilbenoid, diarylheptanoid and gingerol biosynthesis [PATH:ko00945]|KEGG Orthology (KO)>>>09100 Metabolism>>>09110 Biosynthesis of other secondary metabolites>>>00941 Flavonoid biosynthesis [PATH:ko00941]|Enzymes>>>2. Transferases>>>2.1 Transferring one-carbon groups>>>2.1.1 Methyltransferases>>>2.1.1.104 caffeoyl-CoA O-methyltransferase	M00039	Monolignol biosynthesis, phenylalanine/tyrosine => monolignol	PF01596.23	O-methyltransferase	J	Translation, ribosomal structure and biogenesis	M00039	Pathway modules; Biosynthesis of other secondary metabolites; Biosynthesis of phytochemical compounds	MTTVVKTESARPVTPLGILVEQLEKIVKMAETTEIPSELSDAIKQAYQLGSGIDPYLEENTTQESTALAELAEKTRQEPWGSRFSNSETVRQLEQEMLSGHIEGQTLKMFVYMTRAKSILEIGMFTGYSALAMAEALPEDGRMVACEVDQYVSNFAKSCFEKSPHGSKISVEVAPALETIKKLADAGKTFDLVFIDADKKEYIEYLKVLLDTSLLAKNGFIFVDNTLLQGEPYLSREKRTSNGEAIAQFNRFVAEDPRVEQILLPLRDGITIIRRK
59807	GC_00001294	single_copy_core	IMS101	3015	29	29	1	1	0.98822	1	0.994075	COG4122	tRNA modification	COG4122	tRNA 5-hydroxyU34 O-methylase TrmR/YrrM (TrmR) (PDB:1H1D) (PUBMED:29982645)	K00588	caffeoyl-CoA O-methyltransferase [EC:2.1.1.104]	ko00001|ko00001|ko00001|ko01000	KEGG Orthology (KO)>>>09100 Metabolism>>>09110 Biosynthesis of other secondary metabolites>>>00940 Phenylpropanoid biosynthesis [PATH:ko00940]|KEGG Orthology (KO)>>>09100 Metabolism>>>09110 Biosynthesis of other secondary metabolites>>>00945 Stilbenoid, diarylheptanoid and gingerol biosynthesis [PATH:ko00945]|KEGG Orthology (KO)>>>09100 Metabolism>>>09110 Biosynthesis of other secondary metabolites>>>00941 Flavonoid biosynthesis [PATH:ko00941]|Enzymes>>>2. Transferases>>>2.1 Transferring one-carbon groups>>>2.1.1 Methyltransferases>>>2.1.1.104 caffeoyl-CoA O-methyltransferase	M00039	Monolignol biosynthesis, phenylalanine/tyrosine => monolignol	PF01596.23	O-methyltransferase	J	Translation, ribosomal structure and biogenesis	M00039	Pathway modules; Biosynthesis of other secondary metabolites; Biosynthesis of phytochemical compounds	MTTVVKTETARPVTPLGILVEQLERIVKMAETAEIPPELSNAIKQAYQLGAGLDPYLEENTTQESPALTALAEKTRQEPWSSRFSNSETVRQLEQEMLSGHIEGQTLKMFVHMIGAKSILEIGMFTGYSALAMAEALPQNGRMVACEVDEYVSNFAKSCFDGSPHGSKISVEVAPALETIKKLADAGETFDLVFIDADKKEYIEYFKILLDTSLLATNGFICVDNTLLQGEPYLPKEKRNLNGEAIAQFNRFVAEDPRVEQVLLPLRDGLTIIRRK
59808	GC_00001294	single_copy_core	MAGR02	313	29	29	1	1	0.98822	1	0.994075	COG4122	tRNA modification	COG4122	tRNA 5-hydroxyU34 O-methylase TrmR/YrrM (TrmR) (PDB:1H1D) (PUBMED:29982645)	K00588	caffeoyl-CoA O-methyltransferase [EC:2.1.1.104]	ko00001|ko00001|ko00001|ko01000	KEGG Orthology (KO)>>>09100 Metabolism>>>09110 Biosynthesis of other secondary metabolites>>>00940 Phenylpropanoid biosynthesis [PATH:ko00940]|KEGG Orthology (KO)>>>09100 Metabolism>>>09110 Biosynthesis of other secondary metabolites>>>00945 Stilbenoid, diarylheptanoid and gingerol biosynthesis [PATH:ko00945]|KEGG Orthology (KO)>>>09100 Metabolism>>>09110 Biosynthesis of other secondary metabolites>>>00941 Flavonoid biosynthesis [PATH:ko00941]|Enzymes>>>2. Transferases>>>2.1 Transferring one-carbon groups>>>2.1.1 Methyltransferases>>>2.1.1.104 caffeoyl-CoA O-methyltransferase	M00039	Monolignol biosynthesis, phenylalanine/tyrosine => monolignol	PF01596.23	O-methyltransferase	J	Translation, ribosomal structure and biogenesis	M00039	Pathway modules; Biosynthesis of other secondary metabolites; Biosynthesis of phytochemical compounds	MTTVVKTESARPVTPLGILVEQLEKIVKMAETTEIPSELSDAIKQAYQLGSGIDPYLEENTTQESTALAELAEKTRQEPWGSRFSNSETVRQLEQEMLSGHIEGQTLKMFVYMTRAKSILEIGMFTGYSALAMAEALPEDGRMVACEVDQYVSNFAKSCFEKSPHGSKISVEVAPALETIKKLADAGKTFDLVFIDADKKEYIEYLKVLLDTSLLAKNGFIFVDNTLLQGEPYLSREKRTSNGEAIAQFNRFVAEDPRVEQILLPLRDGITIIRRK
59809	GC_00001294	single_copy_core	T2175	4299	29	29	1	1	0.98822	1	0.994075	COG4122	tRNA modification	COG4122	tRNA 5-hydroxyU34 O-methylase TrmR/YrrM (TrmR) (PDB:1H1D) (PUBMED:29982645)	K00588	caffeoyl-CoA O-methyltransferase [EC:2.1.1.104]	ko00001|ko00001|ko00001|ko01000	KEGG Orthology (KO)>>>09100 Metabolism>>>09110 Biosynthesis of other secondary metabolites>>>00940 Phenylpropanoid biosynthesis [PATH:ko00940]|KEGG Orthology (KO)>>>09100 Metabolism>>>09110 Biosynthesis of other secondary metabolites>>>00945 Stilbenoid, diarylheptanoid and gingerol biosynthesis [PATH:ko00945]|KEGG Orthology (KO)>>>09100 Metabolism>>>09110 Biosynthesis of other secondary metabolites>>>00941 Flavonoid biosynthesis [PATH:ko00941]|Enzymes>>>2. Transferases>>>2.1 Transferring one-carbon groups>>>2.1.1 Methyltransferases>>>2.1.1.104 caffeoyl-CoA O-methyltransferase	M00039	Monolignol biosynthesis, phenylalanine/tyrosine => monolignol	PF01596.23	O-methyltransferase	J	Translation, ribosomal structure and biogenesis	M00039	Pathway modules; Biosynthesis of other secondary metabolites; Biosynthesis of phytochemical compounds	MTTVVKTETARPVTPLGILVEQLERIVKMAETAEIPPELSNAIKQAYQLGAGLDPYLEENTTQESPALTALAEKTRQEPWSSRFSNSETVRQLEQEMLSGHIEGQTLKMFVHMIGAKSILEIGMFTGYSALAMAEALPQDGRMVACEVDEYVSNFAKSCFDGSPHGSKISVEVAPALETIKKLADAGETFDLVFIDADKKEYIEYFKILLDTSLLATNGFICVDNTLLQGEPYLPKEKRNLNGEAIAQFNRFVAEDPRVEQVLLPLRDGLTIIRRK
59810	GC_00001294	single_copy_core	USCT02UA	441	29	29	1	1	0.98822	1	0.994075	COG4122	tRNA modification	COG4122	tRNA 5-hydroxyU34 O-methylase TrmR/YrrM (TrmR) (PDB:1H1D) (PUBMED:29982645)	K00588	caffeoyl-CoA O-methyltransferase [EC:2.1.1.104]	ko00001|ko00001|ko00001|ko01000	KEGG Orthology (KO)>>>09100 Metabolism>>>09110 Biosynthesis of other secondary metabolites>>>00940 Phenylpropanoid biosynthesis [PATH:ko00940]|KEGG Orthology (KO)>>>09100 Metabolism>>>09110 Biosynthesis of other secondary metabolites>>>00945 Stilbenoid, diarylheptanoid and gingerol biosynthesis [PATH:ko00945]|KEGG Orthology (KO)>>>09100 Metabolism>>>09110 Biosynthesis of other secondary metabolites>>>00941 Flavonoid biosynthesis [PATH:ko00941]|Enzymes>>>2. Transferases>>>2.1 Transferring one-carbon groups>>>2.1.1 Methyltransferases>>>2.1.1.104 caffeoyl-CoA O-methyltransferase	M00039	Monolignol biosynthesis, phenylalanine/tyrosine => monolignol	PF01596.23	O-methyltransferase	J	Translation, ribosomal structure and biogenesis	M00039	Pathway modules; Biosynthesis of other secondary metabolites; Biosynthesis of phytochemical compounds	MTTVVKTESARPVTPLGILVEQLEKIVKMAETTEIPSELSDAIKQAYQLGSGIDPYLEENTTQESTALAELAEKTRQEPWGSRFSNSETVRQLEQEMLSGHIEGQTLKMFVYMTRAKSILEIGMFTGYSALAMAEALPEDGRMVACEVDQYVSNFAKSCFEKSPHGSKISVEVAPALETIKKLADAGKTFDLVFIDADKKEYIEYLKVLLDTSLLAKNGFIFVDNTLLQGEPYLSREKRTSNGEAIAQFNRFVAEDPRVEQILLPLRDGITIIRRK
59811	GC_00001294	single_copy_core	USCT03	5545	29	29	1	1	0.98822	1	0.994075	COG4122	tRNA modification	COG4122	tRNA 5-hydroxyU34 O-methylase TrmR/YrrM (TrmR) (PDB:1H1D) (PUBMED:29982645)	K00588	caffeoyl-CoA O-methyltransferase [EC:2.1.1.104]	ko00001|ko00001|ko00001|ko01000	KEGG Orthology (KO)>>>09100 Metabolism>>>09110 Biosynthesis of other secondary metabolites>>>00940 Phenylpropanoid biosynthesis [PATH:ko00940]|KEGG Orthology (KO)>>>09100 Metabolism>>>09110 Biosynthesis of other secondary metabolites>>>00945 Stilbenoid, diarylheptanoid and gingerol biosynthesis [PATH:ko00945]|KEGG Orthology (KO)>>>09100 Metabolism>>>09110 Biosynthesis of other secondary metabolites>>>00941 Flavonoid biosynthesis [PATH:ko00941]|Enzymes>>>2. Transferases>>>2.1 Transferring one-carbon groups>>>2.1.1 Methyltransferases>>>2.1.1.104 caffeoyl-CoA O-methyltransferase	M00039	Monolignol biosynthesis, phenylalanine/tyrosine => monolignol	PF01596.23	O-methyltransferase	J	Translation, ribosomal structure and biogenesis	M00039	Pathway modules; Biosynthesis of other secondary metabolites; Biosynthesis of phytochemical compounds	MTTVVKTESARPVTPLGILVEQLEKIVKMAETTEIPSELSDAIKQAYQLGSGIDPYLEENTTQESTALAELAEKTRQEPWGSRFSNSETVRQLEQEMLSGHIEGQTLKMFVYMTRAKSILEIGMFTGYSALAMAEALPEDGRMVACEVDQYVSNFAKSCFEKSPHGSKISVEVAPALETIKKLADAGKTFDLVFIDADKKEYIEYLKVLLDTSLLAKNGFIFVDNTLLQGEPYLSREKRTSNGEAIAQFNRFVAEDPRVEQILLPLRDGITIIRRK
59812	GC_00001294	single_copy_core	USCT08	4571	29	29	1	1	0.98822	1	0.994075	COG4122	tRNA modification	COG4122	tRNA 5-hydroxyU34 O-methylase TrmR/YrrM (TrmR) (PDB:1H1D) (PUBMED:29982645)	K00588	caffeoyl-CoA O-methyltransferase [EC:2.1.1.104]	ko00001|ko00001|ko00001|ko01000	KEGG Orthology (KO)>>>09100 Metabolism>>>09110 Biosynthesis of other secondary metabolites>>>00940 Phenylpropanoid biosynthesis [PATH:ko00940]|KEGG Orthology (KO)>>>09100 Metabolism>>>09110 Biosynthesis of other secondary metabolites>>>00945 Stilbenoid, diarylheptanoid and gingerol biosynthesis [PATH:ko00945]|KEGG Orthology (KO)>>>09100 Metabolism>>>09110 Biosynthesis of other secondary metabolites>>>00941 Flavonoid biosynthesis [PATH:ko00941]|Enzymes>>>2. Transferases>>>2.1 Transferring one-carbon groups>>>2.1.1 Methyltransferases>>>2.1.1.104 caffeoyl-CoA O-methyltransferase	M00039	Monolignol biosynthesis, phenylalanine/tyrosine => monolignol	PF01596.23	O-methyltransferase	J	Translation, ribosomal structure and biogenesis	M00039	Pathway modules; Biosynthesis of other secondary metabolites; Biosynthesis of phytochemical compounds	MTTVVKTESARPVTPLGILVEQLEKIVKMAETTEIPSELSDAIKQAYQLGSGIDPYLEENTTQESTALAELAEKTRQEPWGSRFSNSETVRQLEQEMLSGHIEGQTLKMFVYMTRAKSILEIGMFTGYSALAMAEALPEDGRMVACEVDQYVSNFAKSCFEKSPHGSKISVEVAPALETIKKLADAGKTFDLVFIDADKKEYIEYLKVLLDTSLLAKNGFIFVDNTLLQGEPYLSREKRTSNGEAIAQFNRFVAEDPRVEQILLPLRDGITIIRRK
59813	GC_00001294	single_copy_core	USCT09	1984	29	29	1	1	0.98822	1	0.994075	COG4122	tRNA modification	COG4122	tRNA 5-hydroxyU34 O-methylase TrmR/YrrM (TrmR) (PDB:1H1D) (PUBMED:29982645)	K00588	caffeoyl-CoA O-methyltransferase [EC:2.1.1.104]	ko00001|ko00001|ko00001|ko01000	KEGG Orthology (KO)>>>09100 Metabolism>>>09110 Biosynthesis of other secondary metabolites>>>00940 Phenylpropanoid biosynthesis [PATH:ko00940]|KEGG Orthology (KO)>>>09100 Metabolism>>>09110 Biosynthesis of other secondary metabolites>>>00945 Stilbenoid, diarylheptanoid and gingerol biosynthesis [PATH:ko00945]|KEGG Orthology (KO)>>>09100 Metabolism>>>09110 Biosynthesis of other secondary metabolites>>>00941 Flavonoid biosynthesis [PATH:ko00941]|Enzymes>>>2. Transferases>>>2.1 Transferring one-carbon groups>>>2.1.1 Methyltransferases>>>2.1.1.104 caffeoyl-CoA O-methyltransferase	M00039	Monolignol biosynthesis, phenylalanine/tyrosine => monolignol	PF01596.23	O-methyltransferase	J	Translation, ribosomal structure and biogenesis	M00039	Pathway modules; Biosynthesis of other secondary metabolites; Biosynthesis of phytochemical compounds	MTTVVKTESARPVTPLGILVEQLEKIVKMAETTEIPSELSDAIKQAYQLGSGIDPYLEENTTQESNALAELAEKTRQEPWGSRFSNSETVRQLEQEMLSGHIEGQTLKMFVYMTRAKSILEIGMFTGYSALAMAEALPEDGRMVACEVDQYVSNFAKSCFEKSPHGSKISVEVAPALETIKKLADAGKTFDLVFIDADKKEYIEYLKVLLDTSLLAKNGFIFVDNTLLQGEPYLSREKRTSNGEAIAQFNRFVAEDPRVEQILLPLRDGITIIRRK
59814	GC_00001294	single_copy_core	USCT11	2713	29	29	1	1	0.98822	1	0.994075	COG4122	tRNA modification	COG4122	tRNA 5-hydroxyU34 O-methylase TrmR/YrrM (TrmR) (PDB:1H1D) (PUBMED:29982645)	K00588	caffeoyl-CoA O-methyltransferase [EC:2.1.1.104]	ko00001|ko00001|ko00001|ko01000	KEGG Orthology (KO)>>>09100 Metabolism>>>09110 Biosynthesis of other secondary metabolites>>>00940 Phenylpropanoid biosynthesis [PATH:ko00940]|KEGG Orthology (KO)>>>09100 Metabolism>>>09110 Biosynthesis of other secondary metabolites>>>00945 Stilbenoid, diarylheptanoid and gingerol biosynthesis [PATH:ko00945]|KEGG Orthology (KO)>>>09100 Metabolism>>>09110 Biosynthesis of other secondary metabolites>>>00941 Flavonoid biosynthesis [PATH:ko00941]|Enzymes>>>2. Transferases>>>2.1 Transferring one-carbon groups>>>2.1.1 Methyltransferases>>>2.1.1.104 caffeoyl-CoA O-methyltransferase	M00039	Monolignol biosynthesis, phenylalanine/tyrosine => monolignol	PF01596.23	O-methyltransferase	J	Translation, ribosomal structure and biogenesis	M00039	Pathway modules; Biosynthesis of other secondary metabolites; Biosynthesis of phytochemical compounds	MTTVVKTESARPVTPLGILVEQLEKIVKMAETTEIPSELSDAIKQAYQLGSGIDPYLEENTTQESTALAELAEKTRQEPWGSRFSNSETVRQLEQEMLSGHIEGQTLKMFVYMTRAKSILEIGMFTGYSALAMAEALPEDGRMVACEVDQYVSNFAKSCFEKSPHGSKISVEVAPALETIKKLADAGKTFDLVFIDADKKEYIEYLKVLLDTSLLAKNGFIFVDNTLLQGEPYLSREKRTSNGEAIAQFNRFVAEDPRVEQILLPLRDGITIIRRK
59815	GC_00001294	single_copy_core	USCT12UA	4244	29	29	1	1	0.98822	1	0.994075	COG4122	tRNA modification	COG4122	tRNA 5-hydroxyU34 O-methylase TrmR/YrrM (TrmR) (PDB:1H1D) (PUBMED:29982645)	K00588	caffeoyl-CoA O-methyltransferase [EC:2.1.1.104]	ko00001|ko00001|ko00001|ko01000	KEGG Orthology (KO)>>>09100 Metabolism>>>09110 Biosynthesis of other secondary metabolites>>>00940 Phenylpropanoid biosynthesis [PATH:ko00940]|KEGG Orthology (KO)>>>09100 Metabolism>>>09110 Biosynthesis of other secondary metabolites>>>00945 Stilbenoid, diarylheptanoid and gingerol biosynthesis [PATH:ko00945]|KEGG Orthology (KO)>>>09100 Metabolism>>>09110 Biosynthesis of other secondary metabolites>>>00941 Flavonoid biosynthesis [PATH:ko00941]|Enzymes>>>2. Transferases>>>2.1 Transferring one-carbon groups>>>2.1.1 Methyltransferases>>>2.1.1.104 caffeoyl-CoA O-methyltransferase	M00039	Monolignol biosynthesis, phenylalanine/tyrosine => monolignol	PF01596.23	O-methyltransferase	J	Translation, ribosomal structure and biogenesis	M00039	Pathway modules; Biosynthesis of other secondary metabolites; Biosynthesis of phytochemical compounds	MTTVVKTESARPVTPLGILVEQLEKIVKMAETTEIPSELSDAIKQAYQLGSGIDPYLEENTTQESTALAELAEKTRQEPWGSRFSNSETVRQLEQEMLSGHIEGQTLKMFVYMTRAKSILEIGMFTGYSALAMAEALPEDGRMVACEVDQYVSNFAKSCFEKSPHGSKISVEVAPALETIKKLADAGKTFDLVFIDADKKEYIEYLKVLLDTSLLAKNGFIFVDNTLLQGEPYLSREKRTSNGEAIAQFNRFVAEDPRVEQILLPLRDGITIIRRK
59816	GC_00001294	single_copy_core	USCT13	195	29	29	1	1	0.98822	1	0.994075	COG4122	tRNA modification	COG4122	tRNA 5-hydroxyU34 O-methylase TrmR/YrrM (TrmR) (PDB:1H1D) (PUBMED:29982645)	K00588	caffeoyl-CoA O-methyltransferase [EC:2.1.1.104]	ko00001|ko00001|ko00001|ko01000	KEGG Orthology (KO)>>>09100 Metabolism>>>09110 Biosynthesis of other secondary metabolites>>>00940 Phenylpropanoid biosynthesis [PATH:ko00940]|KEGG Orthology (KO)>>>09100 Metabolism>>>09110 Biosynthesis of other secondary metabolites>>>00945 Stilbenoid, diarylheptanoid and gingerol biosynthesis [PATH:ko00945]|KEGG Orthology (KO)>>>09100 Metabolism>>>09110 Biosynthesis of other secondary metabolites>>>00941 Flavonoid biosynthesis [PATH:ko00941]|Enzymes>>>2. Transferases>>>2.1 Transferring one-carbon groups>>>2.1.1 Methyltransferases>>>2.1.1.104 caffeoyl-CoA O-methyltransferase	M00039	Monolignol biosynthesis, phenylalanine/tyrosine => monolignol	PF01596.23	O-methyltransferase	J	Translation, ribosomal structure and biogenesis	M00039	Pathway modules; Biosynthesis of other secondary metabolites; Biosynthesis of phytochemical compounds	MTTVVKTESARPVTPLGILVEQLEKIVKMAETTEIPSELSDAIKQAYQLGSGIDPYLEENTTQESTALAELAEKTRQEPWGSRFSNSETVRQLEQEMLSGHIEGQTLKMFVYMTRAKSILEIGMFTGYSALAMAEALPEDGRMVACEVDQYVSNFAKSCFEKSPHGSKISVEVAPALETIKKLADAGKTFDLVFIDADKKEYIEYLKVLLDTSLLAKNGFIFVDNTLLQGEPYLSREKRTSNGEAIAQFNRFVAEDPRVEQILLPLRDGITIIRRK
59817	GC_00001294	single_copy_core	USCT14	1802	29	29	1	1	0.98822	1	0.994075	COG4122	tRNA modification	COG4122	tRNA 5-hydroxyU34 O-methylase TrmR/YrrM (TrmR) (PDB:1H1D) (PUBMED:29982645)	K00588	caffeoyl-CoA O-methyltransferase [EC:2.1.1.104]	ko00001|ko00001|ko00001|ko01000	KEGG Orthology (KO)>>>09100 Metabolism>>>09110 Biosynthesis of other secondary metabolites>>>00940 Phenylpropanoid biosynthesis [PATH:ko00940]|KEGG Orthology (KO)>>>09100 Metabolism>>>09110 Biosynthesis of other secondary metabolites>>>00945 Stilbenoid, diarylheptanoid and gingerol biosynthesis [PATH:ko00945]|KEGG Orthology (KO)>>>09100 Metabolism>>>09110 Biosynthesis of other secondary metabolites>>>00941 Flavonoid biosynthesis [PATH:ko00941]|Enzymes>>>2. Transferases>>>2.1 Transferring one-carbon groups>>>2.1.1 Methyltransferases>>>2.1.1.104 caffeoyl-CoA O-methyltransferase	M00039	Monolignol biosynthesis, phenylalanine/tyrosine => monolignol	PF01596.23	O-methyltransferase	J	Translation, ribosomal structure and biogenesis	M00039	Pathway modules; Biosynthesis of other secondary metabolites; Biosynthesis of phytochemical compounds	MTTVVKTESARPVTPLGILVEQLEKIVKMAETTEIPSELSDAIKQAYQLGSGIDPYLEENTTQESTALAELAEKTRQEPWGSRFSNSETVRQLEQEMLSGHIEGQTLKMFVYMTRAKSILEIGMFTGYSALAMAEALPEDGRMVACEVDQYVSNFAKSCFEKSPHGSKISVEVAPALETIKKLADAGKTFDLVFIDADKKEYIEYLKVLLDTSLLAKNGFIFVDNTLLQGEPYLSREKRTSNGEAIAQFNRFVAEDPRVEQILLPLRDGITIIRRK
59818	GC_00001294	single_copy_core	USCT15UA	419	29	29	1	1	0.98822	1	0.994075	COG4122	tRNA modification	COG4122	tRNA 5-hydroxyU34 O-methylase TrmR/YrrM (TrmR) (PDB:1H1D) (PUBMED:29982645)	K00588	caffeoyl-CoA O-methyltransferase [EC:2.1.1.104]	ko00001|ko00001|ko00001|ko01000	KEGG Orthology (KO)>>>09100 Metabolism>>>09110 Biosynthesis of other secondary metabolites>>>00940 Phenylpropanoid biosynthesis [PATH:ko00940]|KEGG Orthology (KO)>>>09100 Metabolism>>>09110 Biosynthesis of other secondary metabolites>>>00945 Stilbenoid, diarylheptanoid and gingerol biosynthesis [PATH:ko00945]|KEGG Orthology (KO)>>>09100 Metabolism>>>09110 Biosynthesis of other secondary metabolites>>>00941 Flavonoid biosynthesis [PATH:ko00941]|Enzymes>>>2. Transferases>>>2.1 Transferring one-carbon groups>>>2.1.1 Methyltransferases>>>2.1.1.104 caffeoyl-CoA O-methyltransferase	M00039	Monolignol biosynthesis, phenylalanine/tyrosine => monolignol	PF01596.23	O-methyltransferase	J	Translation, ribosomal structure and biogenesis	M00039	Pathway modules; Biosynthesis of other secondary metabolites; Biosynthesis of phytochemical compounds	MTTVVKTESARPVTPLGILVEQLEKIVKMAETTEIPSELSDAIKQAYQLGSGIDPYLEENTTQESTALAELAEKTRQEPWGSRFSNSETVRQLEQEMLSGHIEGQTLKMFVYMTRAKSILEIGMFTGYSALAMAEALPEDGRMVACEVDQYVSNFAKSCFEKSPHGSKISVEVAPALETIKKLADAGKTFDLVFIDADKKEYIEYLKVLLDTSLLAKNGFIFVDNTLLQGEPYLSREKRTSNGEAIAQFNRFVAEDPRVEQILLPLRDGITIIRRK
59819	GC_00001294	single_copy_core	USCT19	5864	29	29	1	1	0.98822	1	0.994075	COG4122	tRNA modification	COG4122	tRNA 5-hydroxyU34 O-methylase TrmR/YrrM (TrmR) (PDB:1H1D) (PUBMED:29982645)	K00588	caffeoyl-CoA O-methyltransferase [EC:2.1.1.104]	ko00001|ko00001|ko00001|ko01000	KEGG Orthology (KO)>>>09100 Metabolism>>>09110 Biosynthesis of other secondary metabolites>>>00940 Phenylpropanoid biosynthesis [PATH:ko00940]|KEGG Orthology (KO)>>>09100 Metabolism>>>09110 Biosynthesis of other secondary metabolites>>>00945 Stilbenoid, diarylheptanoid and gingerol biosynthesis [PATH:ko00945]|KEGG Orthology (KO)>>>09100 Metabolism>>>09110 Biosynthesis of other secondary metabolites>>>00941 Flavonoid biosynthesis [PATH:ko00941]|Enzymes>>>2. Transferases>>>2.1 Transferring one-carbon groups>>>2.1.1 Methyltransferases>>>2.1.1.104 caffeoyl-CoA O-methyltransferase	M00039	Monolignol biosynthesis, phenylalanine/tyrosine => monolignol	PF01596.23	O-methyltransferase	J	Translation, ribosomal structure and biogenesis	M00039	Pathway modules; Biosynthesis of other secondary metabolites; Biosynthesis of phytochemical compounds	MTTVVKTESARPVTPLGILVEQLEKIVKMAETTEIPSELSDAIKQAYQLGSGIDPYLEENTTQESTALAELAEKTRQEPWGSRFSNSETVRQLEQEMLSGHIEGQTLKMFVYMTRAKSILEIGMFTGYSALAMAEALPEDGRMVACEVDQYVSNFAKSCFEKSPHGSKISVEVAPALETIKKLADAGKTFDLVFIDADKKEYIEYLKVLLDTSLLAKNGFIFVDNTLLQGEPYLSREKRTSNGEAIAQFNRFVAEDPRVEQILLPLRDGITIIRRK
59820	GC_00001294	single_copy_core	USCT21	2564	29	29	1	1	0.98822	1	0.994075	COG4122	tRNA modification	COG4122	tRNA 5-hydroxyU34 O-methylase TrmR/YrrM (TrmR) (PDB:1H1D) (PUBMED:29982645)	K00588	caffeoyl-CoA O-methyltransferase [EC:2.1.1.104]	ko00001|ko00001|ko00001|ko01000	KEGG Orthology (KO)>>>09100 Metabolism>>>09110 Biosynthesis of other secondary metabolites>>>00940 Phenylpropanoid biosynthesis [PATH:ko00940]|KEGG Orthology (KO)>>>09100 Metabolism>>>09110 Biosynthesis of other secondary metabolites>>>00945 Stilbenoid, diarylheptanoid and gingerol biosynthesis [PATH:ko00945]|KEGG Orthology (KO)>>>09100 Metabolism>>>09110 Biosynthesis of other secondary metabolites>>>00941 Flavonoid biosynthesis [PATH:ko00941]|Enzymes>>>2. Transferases>>>2.1 Transferring one-carbon groups>>>2.1.1 Methyltransferases>>>2.1.1.104 caffeoyl-CoA O-methyltransferase	M00039	Monolignol biosynthesis, phenylalanine/tyrosine => monolignol	PF01596.23	O-methyltransferase	J	Translation, ribosomal structure and biogenesis	M00039	Pathway modules; Biosynthesis of other secondary metabolites; Biosynthesis of phytochemical compounds	MTTVVKTESARPVTPLGILVEQLEKIVKMAETTEIPSELSDAIKQAYQLGSGIDPYLEENTTQESTALAELAEKTRQEPWGSRFSNSETVRQLEQEMLSGHIEGQTLKMFVYMTRAKSILEIGMFTGYSALAMAEALPEDGRMVACEVDQYVSNFAKSCFEKSPHGSKISVEVAPALETIKKLADAGKTFDLVFIDADKKEYIEYLKVLLDTSLLAKNGFIFVDNTLLQGEPYLSREKRTSNGEAIAQFNRFVAEDPRVEQILLPLRDGITIIRRK
59821	GC_00001294	single_copy_core	USCT24UA	2006	29	29	1	1	0.98822	1	0.994075	COG4122	tRNA modification	COG4122	tRNA 5-hydroxyU34 O-methylase TrmR/YrrM (TrmR) (PDB:1H1D) (PUBMED:29982645)	K00588	caffeoyl-CoA O-methyltransferase [EC:2.1.1.104]	ko00001|ko00001|ko00001|ko01000	KEGG Orthology (KO)>>>09100 Metabolism>>>09110 Biosynthesis of other secondary metabolites>>>00940 Phenylpropanoid biosynthesis [PATH:ko00940]|KEGG Orthology (KO)>>>09100 Metabolism>>>09110 Biosynthesis of other secondary metabolites>>>00945 Stilbenoid, diarylheptanoid and gingerol biosynthesis [PATH:ko00945]|KEGG Orthology (KO)>>>09100 Metabolism>>>09110 Biosynthesis of other secondary metabolites>>>00941 Flavonoid biosynthesis [PATH:ko00941]|Enzymes>>>2. Transferases>>>2.1 Transferring one-carbon groups>>>2.1.1 Methyltransferases>>>2.1.1.104 caffeoyl-CoA O-methyltransferase	M00039	Monolignol biosynthesis, phenylalanine/tyrosine => monolignol	PF01596.23	O-methyltransferase	J	Translation, ribosomal structure and biogenesis	M00039	Pathway modules; Biosynthesis of other secondary metabolites; Biosynthesis of phytochemical compounds	MTTVVKTESARPVTPLGILVEQLEKIVKMAETTEIPSELSDAIKQAYQLGSGIDPYLEENTTQESTALAELAEKTRQEPWGSRFSNSETVRQLEQEMLSGHIEGQTLKMFVYMTRAKSILEIGMFTGYSALAMAEALPEDGRMVACEVDQYVSNFAKSCFEKSPHGSKISVEVAPALETIKKLADAGKTFDLVFIDADKKEYIEYLKVLLDTSLLAKNGFIFVDNTLLQGEPYLSREKRTSNGEAIAQFNRFVAEDPRVEQILLPLRDGITIIRRK
59822	GC_00001294	single_copy_core	USCT25	5548	29	29	1	1	0.98822	1	0.994075	COG4122	tRNA modification	COG4122	tRNA 5-hydroxyU34 O-methylase TrmR/YrrM (TrmR) (PDB:1H1D) (PUBMED:29982645)	K00588	caffeoyl-CoA O-methyltransferase [EC:2.1.1.104]	ko00001|ko00001|ko00001|ko01000	KEGG Orthology (KO)>>>09100 Metabolism>>>09110 Biosynthesis of other secondary metabolites>>>00940 Phenylpropanoid biosynthesis [PATH:ko00940]|KEGG Orthology (KO)>>>09100 Metabolism>>>09110 Biosynthesis of other secondary metabolites>>>00945 Stilbenoid, diarylheptanoid and gingerol biosynthesis [PATH:ko00945]|KEGG Orthology (KO)>>>09100 Metabolism>>>09110 Biosynthesis of other secondary metabolites>>>00941 Flavonoid biosynthesis [PATH:ko00941]|Enzymes>>>2. Transferases>>>2.1 Transferring one-carbon groups>>>2.1.1 Methyltransferases>>>2.1.1.104 caffeoyl-CoA O-methyltransferase	M00039	Monolignol biosynthesis, phenylalanine/tyrosine => monolignol	PF01596.23	O-methyltransferase	J	Translation, ribosomal structure and biogenesis	M00039	Pathway modules; Biosynthesis of other secondary metabolites; Biosynthesis of phytochemical compounds	MTTVVKTESARPVTPLGILVEQLEKIVKMAETTEIPSELSDAIKQAYQLGSGIDPYLEENTTQESTALAELAEKTRQEPWGSRFSNSETVRQLEQEMLSGHIEGQTLKMFVYMTRAKSILEIGMFTGYSALAMAEALPEDGRMVACEVDQYVSNFAKSCFEKSPHGSKISVEVAPALETIKKLADAGKTFDLVFIDADKKEYIEYLKVLLDTSLLAKNGFIFVDNTLLQGEPYLSREKRTSNGEAIAQFNRFVAEDPRVEQILLPLRDGITIIRRK
59823	GC_00001294	single_copy_core	USCT26	5233	29	29	1	1	0.98822	1	0.994075	COG4122	tRNA modification	COG4122	tRNA 5-hydroxyU34 O-methylase TrmR/YrrM (TrmR) (PDB:1H1D) (PUBMED:29982645)	K00588	caffeoyl-CoA O-methyltransferase [EC:2.1.1.104]	ko00001|ko00001|ko00001|ko01000	KEGG Orthology (KO)>>>09100 Metabolism>>>09110 Biosynthesis of other secondary metabolites>>>00940 Phenylpropanoid biosynthesis [PATH:ko00940]|KEGG Orthology (KO)>>>09100 Metabolism>>>09110 Biosynthesis of other secondary metabolites>>>00945 Stilbenoid, diarylheptanoid and gingerol biosynthesis [PATH:ko00945]|KEGG Orthology (KO)>>>09100 Metabolism>>>09110 Biosynthesis of other secondary metabolites>>>00941 Flavonoid biosynthesis [PATH:ko00941]|Enzymes>>>2. Transferases>>>2.1 Transferring one-carbon groups>>>2.1.1 Methyltransferases>>>2.1.1.104 caffeoyl-CoA O-methyltransferase	M00039	Monolignol biosynthesis, phenylalanine/tyrosine => monolignol	PF01596.23	O-methyltransferase	J	Translation, ribosomal structure and biogenesis	M00039	Pathway modules; Biosynthesis of other secondary metabolites; Biosynthesis of phytochemical compounds	MTTVVKTESARPVTPLGILVEQLEKIVKMAETTEIPSELSDAIKQAYQLGSGIDPYLEENTTQESTALAELAEKTRQEPWGSRFSNSETVRQLEQEMLSGHIEGQTLKMFVYMTRAKSILEIGMFTGYSALAMAEALPEDGRMVACEVDQYVSNFAKSCFEKSPHGSKISVEVAPALETIKKLADAGKTFDLVFIDADKKEYIEYLKVLLDTSLLAKNGFIFVDNTLLQGEPYLSREKRTSNGEAIAQFNRFVAEDPRVEQILLPLRDGITIIRRK
59824	GC_00001294	single_copy_core	USCT33	256	29	29	1	1	0.98822	1	0.994075	COG4122	tRNA modification	COG4122	tRNA 5-hydroxyU34 O-methylase TrmR/YrrM (TrmR) (PDB:1H1D) (PUBMED:29982645)	K00588	caffeoyl-CoA O-methyltransferase [EC:2.1.1.104]	ko00001|ko00001|ko00001|ko01000	KEGG Orthology (KO)>>>09100 Metabolism>>>09110 Biosynthesis of other secondary metabolites>>>00940 Phenylpropanoid biosynthesis [PATH:ko00940]|KEGG Orthology (KO)>>>09100 Metabolism>>>09110 Biosynthesis of other secondary metabolites>>>00945 Stilbenoid, diarylheptanoid and gingerol biosynthesis [PATH:ko00945]|KEGG Orthology (KO)>>>09100 Metabolism>>>09110 Biosynthesis of other secondary metabolites>>>00941 Flavonoid biosynthesis [PATH:ko00941]|Enzymes>>>2. Transferases>>>2.1 Transferring one-carbon groups>>>2.1.1 Methyltransferases>>>2.1.1.104 caffeoyl-CoA O-methyltransferase	M00039	Monolignol biosynthesis, phenylalanine/tyrosine => monolignol	PF01596.23	O-methyltransferase	J	Translation, ribosomal structure and biogenesis	M00039	Pathway modules; Biosynthesis of other secondary metabolites; Biosynthesis of phytochemical compounds	MTTVVKTESARPVTPLGILVEQLEKIVKMAETTEIPSELSDAIKQAYQLGSGIDPYLEENTTQESTALAELAEKTRQEPWGSRFSNSETVRQLEQEMLSGHIEGQTLKMFVYMTRAKSILEIGMFTGYSALAMAEALPEDGRMVACEVDQYVSNFAKSCFEKSPHGSKISVEVAPALETIKKLADAGKTFDLVFIDADKKEYIEYLKVLLDTSLLAKNGFIFVDNTLLQGEPYLSREKRTSNGEAIAQFNRFVAEDPRVEQILLPLRDGITIIRRK
59825	GC_00001294	single_copy_core	USCT35	3634	29	29	1	1	0.98822	1	0.994075	COG4122	tRNA modification	COG4122	tRNA 5-hydroxyU34 O-methylase TrmR/YrrM (TrmR) (PDB:1H1D) (PUBMED:29982645)	K00588	caffeoyl-CoA O-methyltransferase [EC:2.1.1.104]	ko00001|ko00001|ko00001|ko01000	KEGG Orthology (KO)>>>09100 Metabolism>>>09110 Biosynthesis of other secondary metabolites>>>00940 Phenylpropanoid biosynthesis [PATH:ko00940]|KEGG Orthology (KO)>>>09100 Metabolism>>>09110 Biosynthesis of other secondary metabolites>>>00945 Stilbenoid, diarylheptanoid and gingerol biosynthesis [PATH:ko00945]|KEGG Orthology (KO)>>>09100 Metabolism>>>09110 Biosynthesis of other secondary metabolites>>>00941 Flavonoid biosynthesis [PATH:ko00941]|Enzymes>>>2. Transferases>>>2.1 Transferring one-carbon groups>>>2.1.1 Methyltransferases>>>2.1.1.104 caffeoyl-CoA O-methyltransferase	M00039	Monolignol biosynthesis, phenylalanine/tyrosine => monolignol	PF01596.23	O-methyltransferase	J	Translation, ribosomal structure and biogenesis	M00039	Pathway modules; Biosynthesis of other secondary metabolites; Biosynthesis of phytochemical compounds	MTTVVKTESARPVTPLGILVEQLEKIVKMAETTEIPSELSDAIKQAYQLGSGIDPYLEENTTQESTALAELAEKTRQEPWGSRFSNSETVRQLEQEMLSGHIEGQTLKMFVYMTRAKSILEIGMFTGYSALAMAEALPEDGRMVACEVDQYVSNFAKSCFEKSPHGSKISVEVAPALETIKKLADAGKTFDLVFIDADKKEYIEYLKVLLDTSLLAKNGFIFVDNTLLQGEPYLSREKRTSNGEAIAQFNRFVAEDPRVEQILLPLRDGITIIRRK
59826	GC_00001294	single_copy_core	USCT36	5105	29	29	1	1	0.98822	1	0.994075	COG4122	tRNA modification	COG4122	tRNA 5-hydroxyU34 O-methylase TrmR/YrrM (TrmR) (PDB:1H1D) (PUBMED:29982645)	K00588	caffeoyl-CoA O-methyltransferase [EC:2.1.1.104]	ko00001|ko00001|ko00001|ko01000	KEGG Orthology (KO)>>>09100 Metabolism>>>09110 Biosynthesis of other secondary metabolites>>>00940 Phenylpropanoid biosynthesis [PATH:ko00940]|KEGG Orthology (KO)>>>09100 Metabolism>>>09110 Biosynthesis of other secondary metabolites>>>00945 Stilbenoid, diarylheptanoid and gingerol biosynthesis [PATH:ko00945]|KEGG Orthology (KO)>>>09100 Metabolism>>>09110 Biosynthesis of other secondary metabolites>>>00941 Flavonoid biosynthesis [PATH:ko00941]|Enzymes>>>2. Transferases>>>2.1 Transferring one-carbon groups>>>2.1.1 Methyltransferases>>>2.1.1.104 caffeoyl-CoA O-methyltransferase	M00039	Monolignol biosynthesis, phenylalanine/tyrosine => monolignol	PF01596.23	O-methyltransferase	J	Translation, ribosomal structure and biogenesis	M00039	Pathway modules; Biosynthesis of other secondary metabolites; Biosynthesis of phytochemical compounds	MTTVVKTESARPVTPLGILVEQLEKIVKMAETTEIPSELSDAIKQAYQLGSGIDPYLEENTTQESTALAELAEKTRQEPWGSRFSNSETVRQLEQEMLSGHIEGQTLKMFVYMTRAKSILEIGMFTGYSALAMAEALPEDGRMVACEVDQYVSNFAKSCFEKSPHGSKISVEVAPALETIKKLADAGKTFDLVFIDADKKEYIEYLKVLLDTSLLAKNGFIFVDNTLLQGEPYLSREKRTSNGEAIAQFNRFVAEDPRVEQILLPLRDGITIIRRK
59827	GC_00001294	single_copy_core	USCT42	4190	29	29	1	1	0.98822	1	0.994075	COG4122	tRNA modification	COG4122	tRNA 5-hydroxyU34 O-methylase TrmR/YrrM (TrmR) (PDB:1H1D) (PUBMED:29982645)	K00588	caffeoyl-CoA O-methyltransferase [EC:2.1.1.104]	ko00001|ko00001|ko00001|ko01000	KEGG Orthology (KO)>>>09100 Metabolism>>>09110 Biosynthesis of other secondary metabolites>>>00940 Phenylpropanoid biosynthesis [PATH:ko00940]|KEGG Orthology (KO)>>>09100 Metabolism>>>09110 Biosynthesis of other secondary metabolites>>>00945 Stilbenoid, diarylheptanoid and gingerol biosynthesis [PATH:ko00945]|KEGG Orthology (KO)>>>09100 Metabolism>>>09110 Biosynthesis of other secondary metabolites>>>00941 Flavonoid biosynthesis [PATH:ko00941]|Enzymes>>>2. Transferases>>>2.1 Transferring one-carbon groups>>>2.1.1 Methyltransferases>>>2.1.1.104 caffeoyl-CoA O-methyltransferase	M00039	Monolignol biosynthesis, phenylalanine/tyrosine => monolignol	PF01596.23	O-methyltransferase	J	Translation, ribosomal structure and biogenesis	M00039	Pathway modules; Biosynthesis of other secondary metabolites; Biosynthesis of phytochemical compounds	MTTVVKTESARPVTPLGILVEQLEKIVKMAETTEIPSELSDAIKQAYQLGSGIDPYLEENTTQESTALAELAEKTRQEPWGSRFSNSETVRQLEQEMLSGHIEGQTLKMFVYMTRAKSILEIGMFTGYSALAMAEALPEDGRMVACEVDQYVSNFAKSCFEKSPHGSKISVEVAPALETIKKLADAGKTFDLVFIDADKKEYIEYLKVLLDTSLLAKNGFIFVDNTLLQGEPYLSREKRTSNGEAIAQFNRFVAEDPRVEQILLPLRDGITIIRRK
59828	GC_00001294	single_copy_core	USCT80	1276	29	29	1	1	0.98822	1	0.994075	COG4122	tRNA modification	COG4122	tRNA 5-hydroxyU34 O-methylase TrmR/YrrM (TrmR) (PDB:1H1D) (PUBMED:29982645)	K00588	caffeoyl-CoA O-methyltransferase [EC:2.1.1.104]	ko00001|ko00001|ko00001|ko01000	KEGG Orthology (KO)>>>09100 Metabolism>>>09110 Biosynthesis of other secondary metabolites>>>00940 Phenylpropanoid biosynthesis [PATH:ko00940]|KEGG Orthology (KO)>>>09100 Metabolism>>>09110 Biosynthesis of other secondary metabolites>>>00945 Stilbenoid, diarylheptanoid and gingerol biosynthesis [PATH:ko00945]|KEGG Orthology (KO)>>>09100 Metabolism>>>09110 Biosynthesis of other secondary metabolites>>>00941 Flavonoid biosynthesis [PATH:ko00941]|Enzymes>>>2. Transferases>>>2.1 Transferring one-carbon groups>>>2.1.1 Methyltransferases>>>2.1.1.104 caffeoyl-CoA O-methyltransferase	M00039	Monolignol biosynthesis, phenylalanine/tyrosine => monolignol	PF01596.23	O-methyltransferase	J	Translation, ribosomal structure and biogenesis	M00039	Pathway modules; Biosynthesis of other secondary metabolites; Biosynthesis of phytochemical compounds	MTTVVKTESARPVTPLGILVEQLEKIVKMAETTEIPSELSDAIKQAYQLGSGIDPYLEENTTQESTALAELAEKTRQEPWGSRFSNSETVRQLEQEMLSGHIEGQTLKMFVYMTRAKSILEIGMFTGYSALAMAEALPEDGRMVACEVDQYVSNFAKSCFEKSPHGSKISVEVAPALETIKKLADAGKTFDLVFIDADKKEYIEYLKVLLDTSLLAKNGFIFVDNTLLQGEPYLSREKRTSNGEAIAQFNRFVAEDPRVEQILLPLRDGITIIRRK
59829	GC_00001294	single_copy_core	USCT90	552	29	29	1	1	0.98822	1	0.994075	COG4122	tRNA modification	COG4122	tRNA 5-hydroxyU34 O-methylase TrmR/YrrM (TrmR) (PDB:1H1D) (PUBMED:29982645)	K00588	caffeoyl-CoA O-methyltransferase [EC:2.1.1.104]	ko00001|ko00001|ko00001|ko01000	KEGG Orthology (KO)>>>09100 Metabolism>>>09110 Biosynthesis of other secondary metabolites>>>00940 Phenylpropanoid biosynthesis [PATH:ko00940]|KEGG Orthology (KO)>>>09100 Metabolism>>>09110 Biosynthesis of other secondary metabolites>>>00945 Stilbenoid, diarylheptanoid and gingerol biosynthesis [PATH:ko00945]|KEGG Orthology (KO)>>>09100 Metabolism>>>09110 Biosynthesis of other secondary metabolites>>>00941 Flavonoid biosynthesis [PATH:ko00941]|Enzymes>>>2. Transferases>>>2.1 Transferring one-carbon groups>>>2.1.1 Methyltransferases>>>2.1.1.104 caffeoyl-CoA O-methyltransferase	M00039	Monolignol biosynthesis, phenylalanine/tyrosine => monolignol	PF01596.23	O-methyltransferase	J	Translation, ribosomal structure and biogenesis	M00039	Pathway modules; Biosynthesis of other secondary metabolites; Biosynthesis of phytochemical compounds	MTTVVKTESARPVTPLGILVEQLEKIVKMAETTEIPSELSDAIKQAYQLGSGIDPYLEENTTQESTALAELAEKTRQEPWGSRFSNSETVRQLEQEMLSGHIEGQTLKMFVYMTRAKSILEIGMFTGYSALAMAEALPEDGRMVACEVDQYVSNFAKSCFEKSPHGSKISVEVAPALETIKKLADAGKTFDLVFIDADKKEYIEYLKVLLDTSLLAKNGFIFVDNTLLQGEPYLSREKRTSNGEAIAQFNRFVAEDPRVEQILLPLRDGITIIRRK
59830	GC_00001294	single_copy_core	USCT91	706	29	29	1	1	0.98822	1	0.994075	COG4122	tRNA modification	COG4122	tRNA 5-hydroxyU34 O-methylase TrmR/YrrM (TrmR) (PDB:1H1D) (PUBMED:29982645)	K00588	caffeoyl-CoA O-methyltransferase [EC:2.1.1.104]	ko00001|ko00001|ko00001|ko01000	KEGG Orthology (KO)>>>09100 Metabolism>>>09110 Biosynthesis of other secondary metabolites>>>00940 Phenylpropanoid biosynthesis [PATH:ko00940]|KEGG Orthology (KO)>>>09100 Metabolism>>>09110 Biosynthesis of other secondary metabolites>>>00945 Stilbenoid, diarylheptanoid and gingerol biosynthesis [PATH:ko00945]|KEGG Orthology (KO)>>>09100 Metabolism>>>09110 Biosynthesis of other secondary metabolites>>>00941 Flavonoid biosynthesis [PATH:ko00941]|Enzymes>>>2. Transferases>>>2.1 Transferring one-carbon groups>>>2.1.1 Methyltransferases>>>2.1.1.104 caffeoyl-CoA O-methyltransferase	M00039	Monolignol biosynthesis, phenylalanine/tyrosine => monolignol	PF01596.23	O-methyltransferase	J	Translation, ribosomal structure and biogenesis	M00039	Pathway modules; Biosynthesis of other secondary metabolites; Biosynthesis of phytochemical compounds	MTTVVKTESARPVTPLGILVEQLEKIVKMAETTEIPSELSDAIKQAYQLGSGIDPYLEENTTQESTALAELAEKTRQEPWGSRFSNSETVRQLEQEMLSGHIEGQTLKMFVYMTRAKSILEIGMFTGYSALAMAEALPEDGRMVACEVDQYVSNFAKSCFEKSPHGSKISVEVAPALETIKKLADAGKTFDLVFIDADKKEYIEYLKVLLDTSLLAKNGFIFVDNTLLQGEPYLSREKRTSNGEAIAQFNRFVAEDPRVEQILLPLRDGITIIRRK
59831	GC_00001294	single_copy_core	USCT94	3066	29	29	1	1	0.98822	1	0.994075	COG4122	tRNA modification	COG4122	tRNA 5-hydroxyU34 O-methylase TrmR/YrrM (TrmR) (PDB:1H1D) (PUBMED:29982645)	K00588	caffeoyl-CoA O-methyltransferase [EC:2.1.1.104]	ko00001|ko00001|ko00001|ko01000	KEGG Orthology (KO)>>>09100 Metabolism>>>09110 Biosynthesis of other secondary metabolites>>>00940 Phenylpropanoid biosynthesis [PATH:ko00940]|KEGG Orthology (KO)>>>09100 Metabolism>>>09110 Biosynthesis of other secondary metabolites>>>00945 Stilbenoid, diarylheptanoid and gingerol biosynthesis [PATH:ko00945]|KEGG Orthology (KO)>>>09100 Metabolism>>>09110 Biosynthesis of other secondary metabolites>>>00941 Flavonoid biosynthesis [PATH:ko00941]|Enzymes>>>2. Transferases>>>2.1 Transferring one-carbon groups>>>2.1.1 Methyltransferases>>>2.1.1.104 caffeoyl-CoA O-methyltransferase	M00039	Monolignol biosynthesis, phenylalanine/tyrosine => monolignol	PF01596.23	O-methyltransferase	J	Translation, ribosomal structure and biogenesis	M00039	Pathway modules; Biosynthesis of other secondary metabolites; Biosynthesis of phytochemical compounds	MTTVVKTESARPVTPLGILVEQLEKIVKMAETTEIPSELSDAIKQAYQLGSGIDPYLEENTTQESTALAELAEKTRQEPWGSRFSNSETVRQLEQEMLSGHIEGQTLKMFVYMTRAKSILEIGMFTGYSALAMAEALPEDGRMVACEVDQYVSNFAKSCFEKSPHGSKISVEVAPALETIKKLADAGKTFDLVFIDADKKEYIEYLKVLLDTSLLAKNGFIFVDNTLLQGEPYLSREKRTSNGEAIAQFNRFVAEDPRVEQILLPLRDGITIIRRK
59832	GC_00001294	single_copy_core	USCT98	1143	29	29	1	1	0.98822	1	0.994075	COG4122	tRNA modification	COG4122	tRNA 5-hydroxyU34 O-methylase TrmR/YrrM (TrmR) (PDB:1H1D) (PUBMED:29982645)	K00588	caffeoyl-CoA O-methyltransferase [EC:2.1.1.104]	ko00001|ko00001|ko00001|ko01000	KEGG Orthology (KO)>>>09100 Metabolism>>>09110 Biosynthesis of other secondary metabolites>>>00940 Phenylpropanoid biosynthesis [PATH:ko00940]|KEGG Orthology (KO)>>>09100 Metabolism>>>09110 Biosynthesis of other secondary metabolites>>>00945 Stilbenoid, diarylheptanoid and gingerol biosynthesis [PATH:ko00945]|KEGG Orthology (KO)>>>09100 Metabolism>>>09110 Biosynthesis of other secondary metabolites>>>00941 Flavonoid biosynthesis [PATH:ko00941]|Enzymes>>>2. Transferases>>>2.1 Transferring one-carbon groups>>>2.1.1 Methyltransferases>>>2.1.1.104 caffeoyl-CoA O-methyltransferase	M00039	Monolignol biosynthesis, phenylalanine/tyrosine => monolignol	PF01596.23	O-methyltransferase	J	Translation, ribosomal structure and biogenesis	M00039	Pathway modules; Biosynthesis of other secondary metabolites; Biosynthesis of phytochemical compounds	MTTVVKTESARPVTPLGILVEQLEKIVKMAETTEIPSELSDAIKQAYQLGSGIDPYLEENTTQESTALAELAEKTRQEPWGSRFSNSETVRQLEQEMLSGHIEGQTLKMFVYMTRAKSILEIGMFTGYSALAMAEALPEDGRMVACEVDQYVSNFAKSCFEKSPHGSKISVEVAPALETIKKLADAGKTFDLVFIDADKKEYIEYLKVLLDTSLLAKNGFIFVDNTLLQGEPYLSREKRTSNGEAIAQFNRFVAEDPRVEQILLPLRDGITIIRRK
59833	GC_00001294	single_copy_core	USCT99	1712	29	29	1	1	0.98822	1	0.994075	COG4122	tRNA modification	COG4122	tRNA 5-hydroxyU34 O-methylase TrmR/YrrM (TrmR) (PDB:1H1D) (PUBMED:29982645)	K00588	caffeoyl-CoA O-methyltransferase [EC:2.1.1.104]	ko00001|ko00001|ko00001|ko01000	KEGG Orthology (KO)>>>09100 Metabolism>>>09110 Biosynthesis of other secondary metabolites>>>00940 Phenylpropanoid biosynthesis [PATH:ko00940]|KEGG Orthology (KO)>>>09100 Metabolism>>>09110 Biosynthesis of other secondary metabolites>>>00945 Stilbenoid, diarylheptanoid and gingerol biosynthesis [PATH:ko00945]|KEGG Orthology (KO)>>>09100 Metabolism>>>09110 Biosynthesis of other secondary metabolites>>>00941 Flavonoid biosynthesis [PATH:ko00941]|Enzymes>>>2. Transferases>>>2.1 Transferring one-carbon groups>>>2.1.1 Methyltransferases>>>2.1.1.104 caffeoyl-CoA O-methyltransferase	M00039	Monolignol biosynthesis, phenylalanine/tyrosine => monolignol	PF01596.23	O-methyltransferase	J	Translation, ribosomal structure and biogenesis	M00039	Pathway modules; Biosynthesis of other secondary metabolites; Biosynthesis of phytochemical compounds	MTTVVKTESARPVTPLGILVEQLEKIVKMAETTEIPSELSDAIKQAYQLGSGIDPYLEENTTQESTALAELAEKTRQEPWGSRFSNSETVRQLEQEMLSGHIEGQTLKMFVYMTRAKSILEIGMFTGYSALAMAEALPEDGRMVACEVDQYVSNFAKSCFEKSPHGSKISVEVAPALETIKKLADAGKTFDLVFIDADKKEYIEYLKVLLDTSLLAKNGFIFVDNTLLQGEPYLSREKRTSNGEAIAQFNRFVAEDPRVEQILLPLRDGITIIRRK
59834	GC_00001294	single_copy_core	VI_I	5648	29	29	1	1	0.98822	1	0.994075	COG4122	tRNA modification	COG4122	tRNA 5-hydroxyU34 O-methylase TrmR/YrrM (TrmR) (PDB:1H1D) (PUBMED:29982645)	K00588	caffeoyl-CoA O-methyltransferase [EC:2.1.1.104]	ko00001|ko00001|ko00001|ko01000	KEGG Orthology (KO)>>>09100 Metabolism>>>09110 Biosynthesis of other secondary metabolites>>>00940 Phenylpropanoid biosynthesis [PATH:ko00940]|KEGG Orthology (KO)>>>09100 Metabolism>>>09110 Biosynthesis of other secondary metabolites>>>00945 Stilbenoid, diarylheptanoid and gingerol biosynthesis [PATH:ko00945]|KEGG Orthology (KO)>>>09100 Metabolism>>>09110 Biosynthesis of other secondary metabolites>>>00941 Flavonoid biosynthesis [PATH:ko00941]|Enzymes>>>2. Transferases>>>2.1 Transferring one-carbon groups>>>2.1.1 Methyltransferases>>>2.1.1.104 caffeoyl-CoA O-methyltransferase	M00039	Monolignol biosynthesis, phenylalanine/tyrosine => monolignol	PF01596.23	O-methyltransferase	J	Translation, ribosomal structure and biogenesis	M00039	Pathway modules; Biosynthesis of other secondary metabolites; Biosynthesis of phytochemical compounds	MTTVVKTESARPVTPLGILVEQLEKIVKMAETTEIPSELSDAIKQAYQLGSGIDPYLEENTTQESNALAELAEKTRQEPWGSRFSNSETVRQLEQEMLSGHIEGQTLKMFVYMTRAKSILEIGMFTGYSALAMAEALPEDGRMVACEVDQYVSNFAKSCFEKSPHGSKISVEVAPALETIKKLADAGKTFDLVFIDADKKEYIEYLKVLLDTSLLAKNGFIFVDNTLLQGEPYLSREKRTSNGEAIAQFNRFVAEDPRVEQILLPLRDGITIIRRK
59835	GC_00001295	single_copy_core	H9_4	4953	29	29	1	1	0.980699	1	0.990255			COG0576|COG3655	Molecular chaperone GrpE (heat shock protein HSP-70) (GrpE) (PDB:1DKG)|DNA-binding transcriptional regulator, XRE family (YozG) (PDB:3TYR)	K03687	molecular chaperone GrpE	ko03000	Transcription factors>>>Prokaryotic type>>>Helix-turn-helix>>>Other families			PF13443.12	Cro/C1-type HTH DNA-binding domain	O|K	Posttranslational modification, protein turnover, chaperones|Transcription			MVYSRPDKKVCSFPLVFGEMNQSFPINYAPKLQKLMQNANISSYRELSQKSGVSELQVIRLQRGLASQMRVDILLKISRALGITLTELLNNFASELIKKSPETSTSALEQKYNNLQKELDQQKQFLMQEFQQSSLQVLESWLQQWPTVIHKAKQNPRLAAVKILPLLRPVEKLMGQWNVESIAPVGAEVPFDPQLHQLMEGYAQKGEIVTIRYTGYRQGDKLLFRAKVSPIS
59836	GC_00001295	single_copy_core	IMS101	899	29	29	1	1	0.980699	1	0.990255			COG0576|COG3655	Molecular chaperone GrpE (heat shock protein HSP-70) (GrpE) (PDB:1DKG)|DNA-binding transcriptional regulator, XRE family (YozG) (PDB:3TYR)							PF13443.12	Cro/C1-type HTH DNA-binding domain	O|K	Posttranslational modification, protein turnover, chaperones|Transcription			MVYFRIYKKVCSFPYFTGRMNQSFRINYAPILQNLMQDANISSYRELSQKARVSELQVIRLQGGLASQMRVDILLKISLALGITLTELLTNFAPELVKNLPKNSTSALEQECKNLQKELEQQKQFLMQEFQQSSLQILESWLQQWPTVIYKAKQNPSLAAIKILPLLRPVEKLMGQWNVESLAPVGAEVPFDPQLHQLMEGYAQKGEMVTIRYTGYRQGDKLLFRAKVSPIS
59837	GC_00001295	single_copy_core	MAGR02	1525	29	29	1	1	0.980699	1	0.990255			COG0576|COG3655	Molecular chaperone GrpE (heat shock protein HSP-70) (GrpE) (PDB:1DKG)|DNA-binding transcriptional regulator, XRE family (YozG) (PDB:3TYR)	K03687	molecular chaperone GrpE	ko03000	Transcription factors>>>Prokaryotic type>>>Helix-turn-helix>>>Other families			PF13443.12	Cro/C1-type HTH DNA-binding domain	O|K	Posttranslational modification, protein turnover, chaperones|Transcription			MVYSRPDKKVCSFPLVFGEMNQSFPINYAPRLQKLMQNANISSYRELSQKSGVSELQVIRLQRGLASQMRVDILLKISRALGITLTELLNNFASELIKKSPETSTSALEQKYNNLQKELDQQKQFLMQEFQQSSLQVLESWLQQWPTVIHKAKQNPRLAAVKILPLLRPVEKLMGQWNVESIAPVGAEVPFDPQLHQLMEGYAQKGEIVTIRYTGYRQGDKLLFRAKVSPIS
59838	GC_00001295	single_copy_core	T2175	3496	29	29	1	1	0.980699	1	0.990255			COG0576|COG3655	Molecular chaperone GrpE (heat shock protein HSP-70) (GrpE) (PDB:1DKG)|DNA-binding transcriptional regulator, XRE family (YozG) (PDB:3TYR)							PF13443.12	Cro/C1-type HTH DNA-binding domain	O|K	Posttranslational modification, protein turnover, chaperones|Transcription			MVYFRIYKKVCSFPYFTGRMNQSFRINYAPILQNLMQDANISSYRELSQKARVSELQVIRLQGGLASQMRVDILLKISLALGITLTELLTNFAPELVKNLPKNSTSALEQECKNLQKELEQQKQFLMQEFQQSSLQILESWLQQWPTVIYKAKQNPSLAAIKILPLLRPVEKLMGQWNVESLAPVGAEVPFDPQLHQLMEGYAQKGEMVTIRYTGYRQGDKLLFRAKVSPIS
59839	GC_00001295	single_copy_core	USCT02UA	1278	29	29	1	1	0.980699	1	0.990255			COG0576|COG3655	Molecular chaperone GrpE (heat shock protein HSP-70) (GrpE) (PDB:1DKG)|DNA-binding transcriptional regulator, XRE family (YozG) (PDB:3TYR)	K03687	molecular chaperone GrpE	ko03000	Transcription factors>>>Prokaryotic type>>>Helix-turn-helix>>>Other families			PF13443.12	Cro/C1-type HTH DNA-binding domain	O|K	Posttranslational modification, protein turnover, chaperones|Transcription			MVYSRPDKKVCSFPLVFGEMNQSFPINYAPKLQKLMQNANISSYRELSQKSGVSELQVIRLQRGLASQMRVDILLKISRVLGITLTELLNNFASELIKKSPETSTSALEEEYNNLQKELDQQKKILMQEFQQSSLQVLESWLQQWPTVIHKAKQNPRLAAVKILPLLRPVEKLMGQWNVESIAPVGAEVPFDPQLHQLMEGYAQKGEIVTIRYTGYRQGDKLLFRAKVSPIS
59840	GC_00001295	single_copy_core	USCT03	1937	29	29	1	1	0.980699	1	0.990255			COG0576|COG3655	Molecular chaperone GrpE (heat shock protein HSP-70) (GrpE) (PDB:1DKG)|DNA-binding transcriptional regulator, XRE family (YozG) (PDB:3TYR)	K03687	molecular chaperone GrpE	ko03000	Transcription factors>>>Prokaryotic type>>>Helix-turn-helix>>>Other families			PF13443.12	Cro/C1-type HTH DNA-binding domain	O|K	Posttranslational modification, protein turnover, chaperones|Transcription			MVYSRPDKKVCSFPLVFGEMNQSFPINYAPKLQKLMQNANISSYRELSQKSGVSELQVIRLQRGLASQMRVDILLKISRVLGITLTELLNNFASELIKKSPETSTSALEEEYNNLQKELDQQKKILMQEFQQSSLQVLESWLQQWPTVIHKAKQNPRLAAVKILPLLRPVEKLMGQWNVESIAPVGAEVPFDPQLHQLMEGYAQKGEIVTIRYTGYRQGDKLLFRAKVSPIS
59841	GC_00001295	single_copy_core	USCT08	932	29	29	1	1	0.980699	1	0.990255			COG0576|COG3655	Molecular chaperone GrpE (heat shock protein HSP-70) (GrpE) (PDB:1DKG)|DNA-binding transcriptional regulator, XRE family (YozG) (PDB:3TYR)	K03687	molecular chaperone GrpE	ko03000	Transcription factors>>>Prokaryotic type>>>Helix-turn-helix>>>Other families			PF13443.12	Cro/C1-type HTH DNA-binding domain	O|K	Posttranslational modification, protein turnover, chaperones|Transcription			MVYSRPDKKVCSFPLVFGEMNQSFPINYAPKLQKLMQNANISSYRELSQKSGVSELQVIRLQRGLASQMRVDILLKISRVLGITLTELLNNFASELIKKSPETSTSALEEEYNNLQKELDQQKKILMQEFQQSSLQVLESWLQQWPTVIHKAKQNPRLAAVKILPLLRPVEKLMGQWNVESIAPVGAEVPFDPQLHQLMEGYAQKGEIVTIRYTGYRQGDKLLFRAKVSPIS
59842	GC_00001295	single_copy_core	USCT09	3633	29	29	1	1	0.980699	1	0.990255			COG0576|COG3655	Molecular chaperone GrpE (heat shock protein HSP-70) (GrpE) (PDB:1DKG)|DNA-binding transcriptional regulator, XRE family (YozG) (PDB:3TYR)	K03687	molecular chaperone GrpE	ko03000	Transcription factors>>>Prokaryotic type>>>Helix-turn-helix>>>Other families			PF13443.12	Cro/C1-type HTH DNA-binding domain	O|K	Posttranslational modification, protein turnover, chaperones|Transcription			MVYSRPDKKVCSFPLVFGEMNQSFPINYAPKLQKLMQNANISSYRELSQKSGVSELQVIRLQRGLASQMRVDILLKISRVLGITLTELLNNFASELIKKSPETSTSALEEEYNNLQKELDQQKKILMQEFQQSSLQVLESWLQQWPTVIHKAKQNPRLAAVKILPLLRPVEKLMGQWNVESIAPVGAEVPFDPQLHQLMEGYAQKGEIVTIRYTGYRQGDKLLFRAKVSPIS
59843	GC_00001295	single_copy_core	USCT11	968	29	29	1	1	0.980699	1	0.990255			COG0576|COG3655	Molecular chaperone GrpE (heat shock protein HSP-70) (GrpE) (PDB:1DKG)|DNA-binding transcriptional regulator, XRE family (YozG) (PDB:3TYR)	K03687	molecular chaperone GrpE	ko03000	Transcription factors>>>Prokaryotic type>>>Helix-turn-helix>>>Other families			PF13443.12	Cro/C1-type HTH DNA-binding domain	O|K	Posttranslational modification, protein turnover, chaperones|Transcription			MVYSRPDKKVCSFPLVFGEMNQSFPINYAPKLQKLMQNANISSYRELSQKSGVSELQVIRLQRGLASQMRVDILLKISRVLGITLTELLNNFASELIKKSPETSTSALEEEYNNLQKELDQQKKILMQEFQQSSLQVLESWLQQWPTVIHKAKQNPRLAAVKILPLLRPVEKLMGQWNVESIAPVGAEVPFDPQLHQLMEGYAQKGEIVTIRYTGYRQGDKLLFRAKVSPIS
59844	GC_00001295	single_copy_core	USCT12UA	601	29	29	1	1	0.980699	1	0.990255			COG0576|COG3655	Molecular chaperone GrpE (heat shock protein HSP-70) (GrpE) (PDB:1DKG)|DNA-binding transcriptional regulator, XRE family (YozG) (PDB:3TYR)	K03687	molecular chaperone GrpE	ko03000	Transcription factors>>>Prokaryotic type>>>Helix-turn-helix>>>Other families			PF13443.12	Cro/C1-type HTH DNA-binding domain	O|K	Posttranslational modification, protein turnover, chaperones|Transcription			MVYSRPDKKVCSFPLVFGEMNQSFPINYAPKLQKLMQNANISSYRELSQKSGVSELQVIRLQRGLASQMRVDILLKISRVLGITLTELLNNFASELIKKSPETSTSALEEEYNNLQKELDQQKKILMQEFQQSSLQVLESWLQQWPTVIHKAKQNPRLAAVKILPLLRPVEKLMGQWNVESIAPVGAEVPFDPQLHQLMEGYAQKGEIVTIRYTGYRQGDKLLFRAKVSPIS
59845	GC_00001295	single_copy_core	USCT13	1653	29	29	1	1	0.980699	1	0.990255			COG0576|COG3655	Molecular chaperone GrpE (heat shock protein HSP-70) (GrpE) (PDB:1DKG)|DNA-binding transcriptional regulator, XRE family (YozG) (PDB:3TYR)	K03687	molecular chaperone GrpE	ko03000	Transcription factors>>>Prokaryotic type>>>Helix-turn-helix>>>Other families			PF13443.12	Cro/C1-type HTH DNA-binding domain	O|K	Posttranslational modification, protein turnover, chaperones|Transcription			MVYSRPDKKVCSFPLVFGEMNQSFPINYAPKLQKLMQNANISSYRELSQKSGVSELQVIRLQRGLASQMRVDILLKISRVLGITLTELLNNFASELIKKSPETSTSALEEEYNNLQKELDQQKKILMQEFQQSSLQVLESWLQQWPTVIHKAKQNPRLAAVKILPLLRPVEKLMGQWNVESIAPVGAEVPFDPQLHQLMEGYAQKGEIVTIRYTGYRQGDKLLFRAKVSPIS
59846	GC_00001295	single_copy_core	USCT14	2293	29	29	1	1	0.980699	1	0.990255			COG0576|COG3655	Molecular chaperone GrpE (heat shock protein HSP-70) (GrpE) (PDB:1DKG)|DNA-binding transcriptional regulator, XRE family (YozG) (PDB:3TYR)	K03687	molecular chaperone GrpE	ko03000	Transcription factors>>>Prokaryotic type>>>Helix-turn-helix>>>Other families			PF13443.12	Cro/C1-type HTH DNA-binding domain	O|K	Posttranslational modification, protein turnover, chaperones|Transcription			MVYSRPDKKVCSFPLVFGEMNQSFPINYAPKLQKLMQNANISSYRELSQKSGVSELQVIRLQRGLASQMRVDILLKISRVLGITLTELLNNFASELIKKSPETSTSALEEEYNNLQKELDQQKKILMQEFQQSSLQVLESWLQQWPTVIHKAKQNPRLAAVKILPLLRPVEKLMGQWNVESIAPVGAEVPFDPQLHQLMEGYAQKGEIVTIRYTGYRQGDKLLFRAKVSPIS
59847	GC_00001295	single_copy_core	USCT15UA	4357	29	29	1	1	0.980699	1	0.990255			COG0576|COG3655	Molecular chaperone GrpE (heat shock protein HSP-70) (GrpE) (PDB:1DKG)|DNA-binding transcriptional regulator, XRE family (YozG) (PDB:3TYR)	K03687	molecular chaperone GrpE	ko03000	Transcription factors>>>Prokaryotic type>>>Helix-turn-helix>>>Other families			PF13443.12	Cro/C1-type HTH DNA-binding domain	O|K	Posttranslational modification, protein turnover, chaperones|Transcription			MVYSRPDKKVCSFPLVFGEMNQSFPINYAPKLQKLMQNANISSYRELSQKSGVSELQVIRLQRGLASQMRVDILLKISRVLGITLTELLNNFASELIKKSPETSTSALEEEYNNLQKELDQQKKILMQEFQQSSLQVLESWLQQWPTVIHKAKQNPRLAAVKILPLLRPVEKLMGQWNVESIAPVGAEVPFDPQLHQLMEGYAQKGEIVTIRYTGYRQGDKLLFRAKVSPIS
59848	GC_00001295	single_copy_core	USCT19	4796	29	29	1	1	0.980699	1	0.990255			COG0576|COG3655	Molecular chaperone GrpE (heat shock protein HSP-70) (GrpE) (PDB:1DKG)|DNA-binding transcriptional regulator, XRE family (YozG) (PDB:3TYR)	K03687	molecular chaperone GrpE	ko03000	Transcription factors>>>Prokaryotic type>>>Helix-turn-helix>>>Other families			PF13443.12	Cro/C1-type HTH DNA-binding domain	O|K	Posttranslational modification, protein turnover, chaperones|Transcription			MVYSRPDKKVCSFPLVFGEMNQSFPINYAPKLQKLMQNANISSYRELSQKSGVSELQVIRLQRGLASQMRVDILLKISRVLGITLTELLNNFASELIKKSPETSTSALEEEYNNLQKELDQQKKILMQEFQQSSLQVLESWLQQWPTVIHKAKQNPRLAAVKILPLLRPVEKLMGQWNVESIAPVGAEVPFDPQLHQLMEGYAQKGEIVTIRYTGYRQGDKLLFRAKVSPIS
59849	GC_00001295	single_copy_core	USCT21	1844	29	29	1	1	0.980699	1	0.990255			COG0576|COG3655	Molecular chaperone GrpE (heat shock protein HSP-70) (GrpE) (PDB:1DKG)|DNA-binding transcriptional regulator, XRE family (YozG) (PDB:3TYR)	K03687	molecular chaperone GrpE	ko03000	Transcription factors>>>Prokaryotic type>>>Helix-turn-helix>>>Other families			PF13443.12	Cro/C1-type HTH DNA-binding domain	O|K	Posttranslational modification, protein turnover, chaperones|Transcription			MVYSRPDKKVCSFPLVFGEMNQSFPINYAPKLQKLMQNANISSYRELSQKSGVSELQVIRLQRGLASQMRVDILLKISRVLGITLTELLNNFASELIKKSPETSTSALEEEYNNLQKELDQQKKILMQEFQQSSLQVLESWLQQWPTVIHKAKQNPRLAAVKILPLLRPVEKLMGQWNVESIAPVGAEVPFDPQLHQLMEGYAQKGEIVTIRYTGYRQGDKLLFRAKVSPIS
59850	GC_00001295	single_copy_core	USCT24UA	2254	29	29	1	1	0.980699	1	0.990255			COG0576|COG3655	Molecular chaperone GrpE (heat shock protein HSP-70) (GrpE) (PDB:1DKG)|DNA-binding transcriptional regulator, XRE family (YozG) (PDB:3TYR)	K03687	molecular chaperone GrpE	ko03000	Transcription factors>>>Prokaryotic type>>>Helix-turn-helix>>>Other families			PF13443.12	Cro/C1-type HTH DNA-binding domain	O|K	Posttranslational modification, protein turnover, chaperones|Transcription			MVYSRPDKKVCSFPLVFGEMNQSFPINYAPKLQKLMQNANISSYRELSQKSGVSELQVIRLQRGLASQMRVDILLKISRVLGITLTELLNNFASELIKKSPETSTSALEEEYNNLQKELDQQKKILMQEFQQSSLQVLESWLQQWPTVIHKAKQNPRLAAVKILPLLRPVEKLMGQWNVESIAPVGAEVPFDPQLHQLMEGYAQKGEIVTIRYTGYRQGDKLLFRAKVSPIS
59851	GC_00001295	single_copy_core	USCT25	4117	29	29	1	1	0.980699	1	0.990255			COG0576|COG3655	Molecular chaperone GrpE (heat shock protein HSP-70) (GrpE) (PDB:1DKG)|DNA-binding transcriptional regulator, XRE family (YozG) (PDB:3TYR)	K03687	molecular chaperone GrpE	ko03000	Transcription factors>>>Prokaryotic type>>>Helix-turn-helix>>>Other families			PF13443.12	Cro/C1-type HTH DNA-binding domain	O|K	Posttranslational modification, protein turnover, chaperones|Transcription			MVYSRPDKKVCSFPLVFGEMNQSFPINYAPKLQKLMQNANISSYRELSQKSGVSELQVIRLQRGLASQMRVDILLKISRVLGITLTELLNNFASELIKKSPETSTSALEEEYNNLQKELDQQKKILMQEFQQSSLQVLESWLQQWPTVIHKAKQNPRLAAVKILPLLRPVEKLMGQWNVESIAPVGAEVPFDPQLHQLMEGYAQKGEIVTIRYTGYRQGDKLLFRAKVSPIS
59852	GC_00001295	single_copy_core	USCT26	4537	29	29	1	1	0.980699	1	0.990255			COG0576|COG3655	Molecular chaperone GrpE (heat shock protein HSP-70) (GrpE) (PDB:1DKG)|DNA-binding transcriptional regulator, XRE family (YozG) (PDB:3TYR)	K03687	molecular chaperone GrpE	ko03000	Transcription factors>>>Prokaryotic type>>>Helix-turn-helix>>>Other families			PF13443.12	Cro/C1-type HTH DNA-binding domain	O|K	Posttranslational modification, protein turnover, chaperones|Transcription			MVYSRPDKKVCSFPLVFGEMNQSFPINYAPKLQKLMQNANISSYRELSQKSGVSELQVIRLQRGLASQMRVDILLKISRVLGITLTELLNNFASELIKKSPETSTSALEEEYNNLQKELDQQKKILMQEFQQSSLQVLESWLQQWPTVIHKAKQNPRLAAVKILPLLRPVEKLMGQWNVESIAPVGAEVPFDPQLHQLMEGYAQKGEIVTIRYTGYRQGDKLLFRAKVSPIS
59853	GC_00001295	single_copy_core	USCT33	3814	29	29	1	1	0.980699	1	0.990255			COG0576|COG3655	Molecular chaperone GrpE (heat shock protein HSP-70) (GrpE) (PDB:1DKG)|DNA-binding transcriptional regulator, XRE family (YozG) (PDB:3TYR)	K03687	molecular chaperone GrpE	ko03000	Transcription factors>>>Prokaryotic type>>>Helix-turn-helix>>>Other families			PF13443.12	Cro/C1-type HTH DNA-binding domain	O|K	Posttranslational modification, protein turnover, chaperones|Transcription			MVYSRPDKKVCSFPLVFGEMNQSFPINYAPKLQKLMQNANISSYRELSQKSGVSELQVIRLQRGLASQMRVDILLKISRVLGITLTELLNNFASELIKKSPETSTSALEEEYNNLQKELDQQKKILMQEFQQSSLQVLESWLQQWPTVIHKAKQNPRLAAVKILPLLRPVEKLMGQWNVESIAPVGAEVPFDPQLHQLMEGYAQKGEIVTIRYTGYRQGDKLLFRAKVSPIS
59854	GC_00001295	single_copy_core	USCT35	1216	29	29	1	1	0.980699	1	0.990255			COG0576|COG3655	Molecular chaperone GrpE (heat shock protein HSP-70) (GrpE) (PDB:1DKG)|DNA-binding transcriptional regulator, XRE family (YozG) (PDB:3TYR)	K03687	molecular chaperone GrpE	ko03000	Transcription factors>>>Prokaryotic type>>>Helix-turn-helix>>>Other families			PF13443.12	Cro/C1-type HTH DNA-binding domain	O|K	Posttranslational modification, protein turnover, chaperones|Transcription			MVYSRPDKKVCSFPLVFGEMNQSFPINYAPKLQKLMQNANISSYRELSQKSGVSELQVIRLQRGLASQMRVDILLKISRVLGITLTELLNNFASELIKKSPETSTSALEEEYNNLQKELDQQKKILMQEFQQSSLQVLESWLQQWPTVIHKAKQNPRLAAVKILPLLRPVEKLMGQWNVESIAPVGAEVPFDPQLHQLMEGYAQKGEIVTIRYTGYRQGDKLLFRAKVSPIS
59855	GC_00001295	single_copy_core	USCT36	275	29	29	1	1	0.980699	1	0.990255			COG0576|COG3655	Molecular chaperone GrpE (heat shock protein HSP-70) (GrpE) (PDB:1DKG)|DNA-binding transcriptional regulator, XRE family (YozG) (PDB:3TYR)	K03687	molecular chaperone GrpE	ko03000	Transcription factors>>>Prokaryotic type>>>Helix-turn-helix>>>Other families			PF13443.12	Cro/C1-type HTH DNA-binding domain	O|K	Posttranslational modification, protein turnover, chaperones|Transcription			MVYSRPDKKVCSFPLVFGEMNQSFPINYAPKLQKLMQNANISSYRELSQKSGVSELQVIRLQRGLASQMRVDILLKISRVLGITLTELLNNFASELIKKSPETSTSALEEEYNNLQKELDQQKKILMQEFQQSSLQVLESWLQQWPTVIHKAKQNPRLAAVKILPLLRPVEKLMGQWNVESIAPVGAEVPFDPQLHQLMEGYAQKGEIVTIRYTGYRQGDKLLFRAKVSPIS
59856	GC_00001295	single_copy_core	USCT42	823	29	29	1	1	0.980699	1	0.990255			COG0576|COG3655	Molecular chaperone GrpE (heat shock protein HSP-70) (GrpE) (PDB:1DKG)|DNA-binding transcriptional regulator, XRE family (YozG) (PDB:3TYR)	K03687	molecular chaperone GrpE	ko03000	Transcription factors>>>Prokaryotic type>>>Helix-turn-helix>>>Other families			PF13443.12	Cro/C1-type HTH DNA-binding domain	O|K	Posttranslational modification, protein turnover, chaperones|Transcription			MVYSRPDKKVCSFPLVFGEMNQSFPINYAPKLQKLMQNANISSYRELSQKSGVSELQVIRLQRGLASQMRVDILLKISRVLGITLTELLNNFASELIKKSPETSTSALEEEYNNLQKELDQQKKILMQEFQQSSLQVLESWLQQWPTVIHKAKQNPRLAAVKILPLLRPVEKLMGQWNVESIAPVGAEVPFDPQLHQLMEGYAQKGEIVTIRYTGYRQGDKLLFRAKVSPIS
59857	GC_00001295	single_copy_core	USCT80	2468	29	29	1	1	0.980699	1	0.990255			COG0576|COG3655	Molecular chaperone GrpE (heat shock protein HSP-70) (GrpE) (PDB:1DKG)|DNA-binding transcriptional regulator, XRE family (YozG) (PDB:3TYR)	K03687	molecular chaperone GrpE	ko03000	Transcription factors>>>Prokaryotic type>>>Helix-turn-helix>>>Other families			PF13443.12	Cro/C1-type HTH DNA-binding domain	O|K	Posttranslational modification, protein turnover, chaperones|Transcription			MVYSRPDKKVCSFPLVFGEMNQSFPINYAPKLQKLMQNANISSYRELSQKSGVSELQVIRLQRGLASQMRVDILLKISRVLGITLTELLNNFASELIKKSPETSTSALEEEYNNLQKELDQQKKILMQEFQQSSLQVLESWLQQWPTVIHKAKQNPRLAAVKILPLLRPVEKLMGQWNVESIAPVGAEVPFDPQLHQLMEGYAQKGEIVTIRYTGYRQGDKLLFRAKVSPIS
59858	GC_00001295	single_copy_core	USCT90	1020	29	29	1	1	0.980699	1	0.990255			COG0576|COG3655	Molecular chaperone GrpE (heat shock protein HSP-70) (GrpE) (PDB:1DKG)|DNA-binding transcriptional regulator, XRE family (YozG) (PDB:3TYR)	K03687	molecular chaperone GrpE	ko03000	Transcription factors>>>Prokaryotic type>>>Helix-turn-helix>>>Other families			PF13443.12	Cro/C1-type HTH DNA-binding domain	O|K	Posttranslational modification, protein turnover, chaperones|Transcription			MVYSRPDKKVCSFPLVFGEMNQSFPINYAPKLQKLMQNANISSYRELSQKSGVSELQVIRLQRGLASQMRVDILLKISRVLGITLTELLNNFASELIKKSPETSTSALEEEYNNLQKELDQQKKILMQEFQQSSLQVLESWLQQWPTVIHKAKQNPRLAAVKILPLLRPVEKLMGQWNVESIAPVGAEVPFDPQLHQLMEGYAQKGEIVTIRYTGYRQGDKLLFRAKVSPIS
59859	GC_00001295	single_copy_core	USCT91	3725	29	29	1	1	0.980699	1	0.990255			COG0576|COG3655	Molecular chaperone GrpE (heat shock protein HSP-70) (GrpE) (PDB:1DKG)|DNA-binding transcriptional regulator, XRE family (YozG) (PDB:3TYR)	K03687	molecular chaperone GrpE	ko03000	Transcription factors>>>Prokaryotic type>>>Helix-turn-helix>>>Other families			PF13443.12	Cro/C1-type HTH DNA-binding domain	O|K	Posttranslational modification, protein turnover, chaperones|Transcription			MVYSRPDKKVCSFPLVFGEMNQSFPINYAPKLQKLMQNANISSYRELSQKSGVSELQVIRLQRGLASQMRVDILLKISRVLGITLTELLNNFASELIKKSPETSTSALEEEYNNLQKELDQQKKILMQEFQQSSLQVLESWLQQWPTVIHKAKQNPRLAAVKILPLLRPVEKLMGQWNVESIAPVGAEVPFDPQLHQLMEGYAQKGEIVTIRYTGYRQGDKLLFRAKVSPIS
59860	GC_00001295	single_copy_core	USCT94	128	29	29	1	1	0.980699	1	0.990255			COG0576|COG3655	Molecular chaperone GrpE (heat shock protein HSP-70) (GrpE) (PDB:1DKG)|DNA-binding transcriptional regulator, XRE family (YozG) (PDB:3TYR)	K03687	molecular chaperone GrpE	ko03000	Transcription factors>>>Prokaryotic type>>>Helix-turn-helix>>>Other families			PF13443.12	Cro/C1-type HTH DNA-binding domain	O|K	Posttranslational modification, protein turnover, chaperones|Transcription			MVYSRPDKKVCSFPLVFGEMNQSFPINYAPKLQKLMQNANISSYRELSQKSGVSELQVIRLQRGLASQMRVDILLKISRVLGITLTELLNNFASELIKKSPETSTSALEEEYNNLQKELDQQKKILMQEFQQSSLQVLESWLQQWPTVIHKAKQNPRLAAVKILPLLRPVEKLMGQWNVESIAPVGAEVPFDPQLHQLMEGYAQKGEIVTIRYTGYRQGDKLLFRAKVSPIS
59861	GC_00001295	single_copy_core	USCT98	1797	29	29	1	1	0.980699	1	0.990255			COG0576|COG3655	Molecular chaperone GrpE (heat shock protein HSP-70) (GrpE) (PDB:1DKG)|DNA-binding transcriptional regulator, XRE family (YozG) (PDB:3TYR)	K03687	molecular chaperone GrpE	ko03000	Transcription factors>>>Prokaryotic type>>>Helix-turn-helix>>>Other families			PF13443.12	Cro/C1-type HTH DNA-binding domain	O|K	Posttranslational modification, protein turnover, chaperones|Transcription			MVYSRPDKKVCSFPLVFGEMNQSFPINYAPKLQKLMQNANISSYRELSQKSGVSELQVIRLQRGLASQMRVDILLKISRVLGITLTELLNNFASELIKKSPETSTSALEEEYNNLQKELDQQKKILMQEFQQSSLQVLESWLQQWPTVIHKAKQNPRLAAVKILPLLRPVEKLMGQWNVESIAPVGAEVPFDPQLHQLMEGYAQKGEIVTIRYTGYRQGDKLLFRAKVSPIS
59862	GC_00001295	single_copy_core	USCT99	4584	29	29	1	1	0.980699	1	0.990255			COG0576|COG3655	Molecular chaperone GrpE (heat shock protein HSP-70) (GrpE) (PDB:1DKG)|DNA-binding transcriptional regulator, XRE family (YozG) (PDB:3TYR)	K03687	molecular chaperone GrpE	ko03000	Transcription factors>>>Prokaryotic type>>>Helix-turn-helix>>>Other families			PF13443.12	Cro/C1-type HTH DNA-binding domain	O|K	Posttranslational modification, protein turnover, chaperones|Transcription			MVYSRPDKKVCSFPLVFGEMNQSFPINYAPKLQKLMQNANISSYRELSQKSGVSELQVIRLQRGLASQMRVDILLKISRVLGITLTELLNNFASELIKKSPETSTSALEEEYNNLQKELDQQKKILMQEFQQSSLQVLESWLQQWPTVIHKAKQNPRLAAVKILPLLRPVEKLMGQWNVESIAPVGAEVPFDPQLHQLMEGYAQKGEIVTIRYTGYRQGDKLLFRAKVSPIS
59863	GC_00001295	single_copy_core	VI_I	5580	29	29	1	1	0.980699	1	0.990255			COG0576|COG3655	Molecular chaperone GrpE (heat shock protein HSP-70) (GrpE) (PDB:1DKG)|DNA-binding transcriptional regulator, XRE family (YozG) (PDB:3TYR)	K03687	molecular chaperone GrpE	ko03000	Transcription factors>>>Prokaryotic type>>>Helix-turn-helix>>>Other families			PF13443.12	Cro/C1-type HTH DNA-binding domain	O|K	Posttranslational modification, protein turnover, chaperones|Transcription			MVYSRPDKKVCSFPLVFGEMNQSFPINYAPKLQKLMQNANISSYRELSQKSGVSELQVIRLQRGLASQMRVDILLKISRVLGITLTELLNNFASELIKKSPETSTSALEEEYNNLQKELDQQKKILMQEFQQSSLQVLESWLQQWPTVIHKAKQNPRLAAVKILPLLRPVEKLMGQWNVESIAPVGAEVPFDPQLHQLMEGYAQKGEIVTIRYTGYRQGDKLLFRAKVSPIS
59864	GC_00001296	single_copy_core	H9_4	2805	29	29	1	1	0.991935	0.96685	0.979231																	------MNYLVAVLSDRIQAEAAYSAMEKEGLPMKKVAILGRGYQTADEYGLIDPNDQARKQSLQMITWLIPFGFAAGFTFSIITGLNTFAWAGEFGNHFIGGILGSISGAMGGTFVGGGVGLVIGSGDALPYRNRLRAGKYLIVVKGSESLTRLATRTLYQFKPENIQGYSVPES
59865	GC_00001296	single_copy_core	IMS101	4238	29	29	1	1	0.991935	0.96685	0.979231																	------MNYLVAVLSDRIQAEAAYSALEKEGLPIKQVAILGQGYKTADEYGLIDPNEQARKQSLRMVTWLIPFGFAAGFTFSLITGLNTFAWAGEFGNHFIGGILGSISGAMGGTFVGGGVGAMLGSGDALPYRNRLKAGKYLIVVKGSESLTRIATRTLYKFKPENIQGYSTPES
59866	GC_00001296	single_copy_core	MAGR02	3265	29	29	1	1	0.991935	0.96685	0.979231																	------MNYLVAVLSDRIQAEAAYSAMEKEGLPMKKVAILGRGYQTADEYGLIDPNDQARKQSLQMITWLIPFGFAAGFTFSIITGLNTFAWAGEFGNHFIGGILGSISGAMGGTFVGGGVGLVFGSGDALPYRNRLRAGKYLIVVKGSESLTRLATRTLYQFKPENIQGYSVPES
59867	GC_00001296	single_copy_core	T2175	5076	29	29	1	1	0.991935	0.96685	0.979231																	MPLLIYMNYLVAVLSDRIQAEAAYSALEKEGLPIKQVAILGQGYKTADEYGLIDPNEQARKQSLRMVTWLIPFGFAAGFTFSLITGLNTFAWAGEFGNHFIGGILGSISGAMGGTFVGGGVGAMLGSGDALPYRNRLKAGKYLIVVKGSESLTRIATRTLYKFKPENIQGYSTPES
59868	GC_00001296	single_copy_core	USCT02UA	4972	29	29	1	1	0.991935	0.96685	0.979231																	------MNYLVAVLSDRIQAEAAYSAMEKEGLPMKKVAILGRGYQTADEYGLIDPNDQARKQSLQMITWLIPFGFAAGFTFSIITGLNTFAWAGEFGNHFIGGILGSISGAMGGTFVGGGVGLVIGSGDALPYRNRLRAGKYLIVVKGSESLTRLATRTLYQFKPENIQGYSVPES
59869	GC_00001296	single_copy_core	USCT03	1282	29	29	1	1	0.991935	0.96685	0.979231																	------MNYLVAVLSDRIQAEAAYSAMEKEGLPMKKVAILGRGYQTADEYGLIDPNDQARKQSLQMITWLIPFGFAAGFTFSIITGLNTFAWAGEFGNHFIGGILGSISGAMGGTFVGGGVGLVIGSGDALPYRNRLRAGKYLIVVKGSESLTRLATRTLYQFKPENIQGYSVPES
59870	GC_00001296	single_copy_core	USCT08	2354	29	29	1	1	0.991935	0.96685	0.979231																	------MNYLVAVLSDRIQAEAAYSAMEKEGLPMKKVAILGRGYQTADEYGLIDPNDQARKQSLQMITWLIPFGFAAGFTFSIITGLNTFAWAGEFGNHFIGGILGSISGAMGGTFVGGGVGLVIGSGDALPYRNRLRAGKYLIVVKGSESLTRLATRTLYQFKPENIQGYSVPES
59871	GC_00001296	single_copy_core	USCT09	3323	29	29	1	1	0.991935	0.96685	0.979231																	------MNYLVAVLSDRIQAEAAYSAMEKEGLPMKKVAILGRGYQTADEYGLIDPNDQARKQSLQMITWLIPFGFAAGFTFSIITGLNTFAWAGEFGNHFIGGILGSISGAMGGTFVGGGVGLVIGSGDALPYRNRLRAGKYLIVVKGSESLTRLATRTLYQFKPENIQGYSVPES
59872	GC_00001296	single_copy_core	USCT11	4258	29	29	1	1	0.991935	0.96685	0.979231																	------MNYLVAVLSDRIQAEAAYSAMEKEGLPMKKVAILGRGYQTADEYGLIDPNDQARKQSLQMITWLIPFGFAAGFTFSIITGLNTFAWAGEFGNHFIGGILGSISGAMGGTFVGGGVGLVIGSGDALPYRNRLRAGKYLIVVKGSESLTRLATRTLYQFKPENIQGYSVPES
59873	GC_00001296	single_copy_core	USCT12UA	4745	29	29	1	1	0.991935	0.96685	0.979231																	------MNYLVAVLSDRIQAEAAYSAMEKEGLPMKKVAILGRGYQTADEYGLIDPNDQARKQSLQMITWLIPFGFAAGFTFSIITGLNTFAWAGEFGNHFIGGILGSISGAMGGTFVGGGVGLVIGSGDALPYRNRLRAGKYLIVVKGSESLTRLATRTLYQFKPENIQGYSVPES
59874	GC_00001296	single_copy_core	USCT13	1391	29	29	1	1	0.991935	0.96685	0.979231																	------MNYLVAVLSDRIQAEAAYSAMEKEGLPMKKVAILGRGYQTADEYGLIDPNDQARKQSLQMITWLIPFGFAAGFTFSIITGLNTFAWAGEFGNHFIGGILGSISGAMGGTFVGGGVGLVIGSGDALPYRNRLRAGKYLIVVKGSESLTRLATRTLYQFKPENIQGYSVPES
59875	GC_00001296	single_copy_core	USCT14	3828	29	29	1	1	0.991935	0.96685	0.979231																	------MNYLVAVLSDRIQAEAAYSAMEKEGLPMKKVAILGRGYQTADEYGLIDPNDQARKQSLQMITWLIPFGFAAGFTFSIITGLNTFAWAGEFGNHFIGGILGSISGAMGGTFVGGGVGLVIGSGDALPYRNRLRAGKYLIVVKGSESLTRLATRTLYQFKPENIQGYSVPES
59876	GC_00001296	single_copy_core	USCT15UA	4103	29	29	1	1	0.991935	0.96685	0.979231																	------MNYLVAVLSDRIQAEAAYSAMEKEGLPMKKVAILGRGYQTADEYGLIDPNDQARKQSLQMITWLIPFGFAAGFTFSIITGLNTFAWAGEFGNHFIGGILGSISGAMGGTFVGGGVGLVIGSGDALPYRNRLRAGKYLIVVKGSESLTRLATRTLYQFKPENIQGYSVPES
59877	GC_00001296	single_copy_core	USCT19	1669	29	29	1	1	0.991935	0.96685	0.979231																	------MNYLVAVLSDRIQAEAAYSAMEKEGLPMKKVAILGRGYQTADEYGLIDPNDQARKQSLQMITWLIPFGFAAGFTFSIITGLNTFAWAGEFGNHFIGGILGSISGAMGGTFVGGGVGLVIGSGDALPYRNRLRAGKYLIVVKGSESLTRLATRTLYQFKPENIQGYSVPES
59878	GC_00001296	single_copy_core	USCT21	1449	29	29	1	1	0.991935	0.96685	0.979231																	------MNYLVAVLSDRIQAEAAYSAMEKEGLPMKKVAILGRGYQTADEYGLIDPNDQARKQSLQMITWLIPFGFAAGFTFSIITGLNTFAWAGEFGNHFIGGILGSISGAMGGTFVGGGVGLVFGSGDALPYRNRLRAGKYLIVVKGSESLTRLATRTLYQFKPENIQGYSVPES
59879	GC_00001296	single_copy_core	USCT24UA	2641	29	29	1	1	0.991935	0.96685	0.979231																	------MNYLVAVLSDRIQAEAAYSAMEKEGLPMKKVAILGRGYQTADEYGLIDPNDQARKQSLQMITWLIPFGFAAGFTFSIITGLNTFAWAGEFGNHFIGGILGSISGAMGGTFVGGGVGLVIGSGDALPYRNRLRAGKYLIVVKGSESLTRLATRTLYQFKPENIQGYSVPES
59880	GC_00001296	single_copy_core	USCT25	5815	29	29	1	1	0.991935	0.96685	0.979231																	------MNYLVAVLSDRIQAEAAYSAMEKEGLPMKKVAILGRGYQTADEYGLIDPNDQARKQSLQMITWLIPFGFAAGFTFSIITGLNTFAWAGEFGNHFIGGILGSISGAMGGTFVGGGVGLVIGSGDALPYRNRLRAGKYLIVVKGSESLTRLATRTLYQFKPENIQGYSVPES
59881	GC_00001296	single_copy_core	USCT26	48	29	29	1	1	0.991935	0.96685	0.979231																	------MNYLVAVLSDRIQAEAAYSAMEKEGLPMKKVAILGRGYQTADEYGLIDPNDQARKQSLQMITWLIPFGFAAGFTFSIITGLNTFAWAGEFGNHFIGGILGSISGAMGGTFVGGGVGLVIGSGDALPYRNRLRAGKYLIVVKGSESLTRLATRTLYQFKPENIQGYSVPES
59882	GC_00001296	single_copy_core	USCT33	876	29	29	1	1	0.991935	0.96685	0.979231																	------MNYLVAVLSDRIQAEAAYSAMEKEGLPMKKVAILGRGYQTADEYGLIDPNDQARKQSLQMITWLIPFGFAAGFTFSIITGLNTFAWAGEFGNHFIGGILGSISGAMGGTFVGGGVGLVIGSGDALPYRNRLRAGKYLIVVKGSESLTRLATRTLYQFKPENIQGYSVPES
59883	GC_00001296	single_copy_core	USCT35	2444	29	29	1	1	0.991935	0.96685	0.979231																	------MNYLVAVLSDRIQAEAAYSAMEKEGLPMKKVAILGRGYQTADEYGLIDPNDQARKQSLQMITWLIPFGFAAGFTFSIITGLNTFAWAGEFGNHFIGGILGSISGAMGGTFVGGGVGLVIGSGDALPYRNRLRAGKYLIVVKGSESLTRLATRTLYQFKPENIQGYSVPES
59884	GC_00001296	single_copy_core	USCT36	1199	29	29	1	1	0.991935	0.96685	0.979231																	------MNYLVAVLSDRIQAEAAYSAMEKEGLPMKKVAILGRGYQTADEYGLIDPNDQARKQSLQMITWLIPFGFAAGFTFSIITGLNTFAWAGEFGNHFIGGILGSISGAMGGTFVGGGVGLVIGSGDALPYRNRLRAGKYLIVVKGSESLTRLATRTLYQFKPENIQGYSVPES
59885	GC_00001296	single_copy_core	USCT42	2235	29	29	1	1	0.991935	0.96685	0.979231																	------MNYLVAVLSDRIQAEAAYSAMEKEGLPMKKVAILGRGYQTADEYGLIDPNDQARKQSLQMITWLIPFGFAAGFTFSIITGLNTFAWAGEFGNHFIGGILGSISGAMGGTFVGGGVGLVIGSGDALPYRNRLRAGKYLIVVKGSESLTRLATRTLYQFKPENIQGYSVPES
59886	GC_00001296	single_copy_core	USCT80	869	29	29	1	1	0.991935	0.96685	0.979231																	------MNYLVAVLSDRIQAEAAYSAMEKEGLPMKKVAILGRGYQTADEYGLIDPNDQARKQSLQMITWLIPFGFAAGFTFSIITGLNTFAWAGEFGNHFIGGILGSISGAMGGTFVGGGVGLVIGSGDALPYRNRLRAGKYLIVVKGSESLTRLATRTLYQFKPENIQGYSVPES
59887	GC_00001296	single_copy_core	USCT90	3155	29	29	1	1	0.991935	0.96685	0.979231																	------MNYLVAVLSDRIQAEAAYSAMEKEGLPMKKVAILGRGYQTADEYGLIDPNDQARKQSLQMITWLIPFGFAAGFTFSIITGLNTFAWAGEFGNHFIGGILGSISGAMGGTFVGGGVGLVIGSGDALPYRNRLRAGKYLIVVKGSESLTRLATRTLYQFKPENIQGYSVPES
59888	GC_00001296	single_copy_core	USCT91	2751	29	29	1	1	0.991935	0.96685	0.979231																	------MNYLVAVLSDRIQAEAAYSAMEKEGLPMKKVAILGRGYQTADEYGLIDPNDQARKQSLQMITWLIPFGFAAGFTFSIITGLNTFAWAGEFGNHFIGGILGSISGAMGGTFVGGGVGLVIGSGDALPYRNRLRAGKYLIVVKGSESLTRLATRTLYQFKPENIQGYSVPES
59889	GC_00001296	single_copy_core	USCT94	1990	29	29	1	1	0.991935	0.96685	0.979231																	------MNYLVAVLSDRIQAEAAYSAMEKEGLPMKKVAILGRGYQTADEYGLIDPNDQARKQSLQMITWLIPFGFAAGFTFSIITGLNTFAWAGEFGNHFIGGILGSISGAMGGTFVGGGVGLVIGSGDALPYRNRLRAGKYLIVVKGSESLTRLATRTLYQFKPENIQGYSVPES
59890	GC_00001296	single_copy_core	USCT98	4799	29	29	1	1	0.991935	0.96685	0.979231																	------MNYLVAVLSDRIQAEAAYSAMEKEGLPMKKVAILGRGYQTADEYGLIDPNDQARKQSLQMITWLIPFGFAAGFTFSIITGLNTFAWAGEFGNHFIGGILGSISGAMGGTFVGGGVGLVIGSGDALPYRNRLRAGKYLIVVKGSESLTRLATRTLYQFKPENIQGYSVPES
59891	GC_00001296	single_copy_core	USCT99	4718	29	29	1	1	0.991935	0.96685	0.979231																	------MNYLVAVLSDRIQAEAAYSAMEKEGLPMKKVAILGRGYQTADEYGLIDPNDQARKQSLQMITWLIPFGFAAGFTFSIITGLNTFAWAGEFGNHFIGGILGSISGAMGGTFVGGGVGLVIGSGDALPYRNRLRAGKYLIVVKGSESLTRLATRTLYQFKPENIQGYSVPES
59892	GC_00001296	single_copy_core	VI_I	4899	29	29	1	1	0.991935	0.96685	0.979231																	------MNYLVAVLSDRIQAEAAYSAMEKEGLPMKKVAILGRGYQTADEYGLIDPNDQARKQSLQMITWLIPFGFAAGFTFSIITGLNTFAWAGEFGNHFIGGILGSISGAMGGTFVGGGVGLVIGSGDALPYRNRLRAGKYLIVVKGSESLTRLATRTLYQFKPENIQGYSVPES
59893	GC_00001297	single_copy_core	H9_4	5213	29	29	1	1	0.985473	0.999113	0.992246			COG0123	Acetoin utilization deacetylase AcuC or a related deacetylase (AcuC) (PDB:1C3P)	K11418	histone deacetylase 11 [EC:3.5.1.98]	ko01000|ko03036	Enzymes>>>3. Hydrolases>>>3.5 Acting on carbon-nitrogen bonds, other than peptide bonds>>>3.5.1 In linear amides>>>3.5.1.98 histone deacetylase|Chromosome and associated proteins>>>Eukaryotic type>>>Histone modification proteins>>>HDACs (histone deacetylases)>>>Class IV HDACs			PF00850.24	Histone deacetylase domain	Q	Secondary metabolites biosynthesis, transport and catabolism			MNLPIIYHPNYVAPIPSGHRFPMAKFKLLYEMLLADEVTNKSHFFRAQLPALEWIELVHNRDYIQAYCNGTLDTKAQRRIGLPWSEALANRTSIAVGGTILTAQLALRYGLACNTAGGTHHAFPSYGSGFCIFNDLAIAARVMQKLGLVEKVLIVDLDVHQGDGTAWIFQNDPTVFTFSMHCSVNFPSRKQISDLDVPLPVGMDDECYLQTLAEYLPDLLSQVKPDLVLYDGGVDTHIHDALGKLALTNTGIFRREMQVLSTCVGLGYPVACVIGGGYTKDINSLVYTHSLLHRAARDVFQQYQL
59894	GC_00001297	single_copy_core	IMS101	1809	29	29	1	1	0.985473	0.999113	0.992246			COG0123	Acetoin utilization deacetylase AcuC or a related deacetylase (AcuC) (PDB:1C3P)	K11418	histone deacetylase 11 [EC:3.5.1.98]	ko01000|ko03036	Enzymes>>>3. Hydrolases>>>3.5 Acting on carbon-nitrogen bonds, other than peptide bonds>>>3.5.1 In linear amides>>>3.5.1.98 histone deacetylase|Chromosome and associated proteins>>>Eukaryotic type>>>Histone modification proteins>>>HDACs (histone deacetylases)>>>Class IV HDACs			PF00850.24	Histone deacetylase domain	Q	Secondary metabolites biosynthesis, transport and catabolism			MNLPVIYHPNYVAPIPPGHRFPMAKFQLLYEMLLVDEVTN--YFLTPNFPPLEWIELIHHPNYIKKYCQGTLDPKAQRRIGLPWSQALANRTCIAVGGTILTAQLALKHGLACNTAGGTHHAFPSYGSGFCIFNDLAIATRVMQKLGLVEKVLIVDLDVHQGDGTAWIFQDDPTVFTFSMHCGINFPSRKQVSDLDVPLPEGMDDELYLQTLAQHLPYLLSEVKPDLVLYDAGVDTHIHDALGKLALTDTGIFRREMQVLSTCLGKGYPVASVIGGGYTKDMNSLVYTHSLLHRAARDVFYQYRL
59895	GC_00001297	single_copy_core	MAGR02	2736	29	29	1	1	0.985473	0.999113	0.992246			COG0123	Acetoin utilization deacetylase AcuC or a related deacetylase (AcuC) (PDB:1C3P)	K11418	histone deacetylase 11 [EC:3.5.1.98]	ko01000|ko03036	Enzymes>>>3. Hydrolases>>>3.5 Acting on carbon-nitrogen bonds, other than peptide bonds>>>3.5.1 In linear amides>>>3.5.1.98 histone deacetylase|Chromosome and associated proteins>>>Eukaryotic type>>>Histone modification proteins>>>HDACs (histone deacetylases)>>>Class IV HDACs			PF00850.24	Histone deacetylase domain	Q	Secondary metabolites biosynthesis, transport and catabolism			MNLPIIYHPNYVAPIPSGHRFPMAKFKLLYEMLLADEVTNKSHFFRAQLPALEWIELVHNRDYIQAYCNGTLDTKAQRRIGLPWSEALANRTSIAVGGTILTAQLALRYGLACNTAGGTHHAFPSYGSGFCIFNDLAIAARVMQKLGLVEKVLIVDLDVHQGDGTAWIFQNDPTVFTFSMHCSVNFPSRKQISDLDVPLPVGMDDECYLQTLAEYLPDLLSQVKPDLVLYDGGVDTHIHDALGKLALTNTGIFRREMQVLSTCVGLGYPVACVIGGGYTKDINSLVYTHSLLHRAARDVFQQYQL
59896	GC_00001297	single_copy_core	T2175	3226	29	29	1	1	0.985473	0.999113	0.992246			COG0123	Acetoin utilization deacetylase AcuC or a related deacetylase (AcuC) (PDB:1C3P)	K11418	histone deacetylase 11 [EC:3.5.1.98]	ko01000|ko03036	Enzymes>>>3. Hydrolases>>>3.5 Acting on carbon-nitrogen bonds, other than peptide bonds>>>3.5.1 In linear amides>>>3.5.1.98 histone deacetylase|Chromosome and associated proteins>>>Eukaryotic type>>>Histone modification proteins>>>HDACs (histone deacetylases)>>>Class IV HDACs			PF00850.24	Histone deacetylase domain	Q	Secondary metabolites biosynthesis, transport and catabolism			MNLPVIYHPNYVAPIPPGHRFPMAKFQLLYEMLLVDEVTN--YFLTPNFPPLEWIELIHHPNYIKKYCQGTLDPKAQRRIGLPWSQALANRTCIAVGGTILTAQLALKHGLACNTAGGTHHAFPSYGSGFCIFNDLAIATRVMQKLGLVEKVLIVDLDVHQGDGTAWIFQDDPTVFTFSMHCGINFPSRKQVSDLDVPLPEGMDDELYLQTLAQHLPYLLSEVKPDLVLYDAGVDTHIHDALGKLALTDTGIFRREMQVLSTCLGKGYPVASVIGGGYTKDMNSLVYTHSLLHRAARDVFYQYRL
59897	GC_00001297	single_copy_core	USCT02UA	2739	29	29	1	1	0.985473	0.999113	0.992246			COG0123	Acetoin utilization deacetylase AcuC or a related deacetylase (AcuC) (PDB:1C3P)	K11418	histone deacetylase 11 [EC:3.5.1.98]	ko01000|ko03036	Enzymes>>>3. Hydrolases>>>3.5 Acting on carbon-nitrogen bonds, other than peptide bonds>>>3.5.1 In linear amides>>>3.5.1.98 histone deacetylase|Chromosome and associated proteins>>>Eukaryotic type>>>Histone modification proteins>>>HDACs (histone deacetylases)>>>Class IV HDACs			PF00850.24	Histone deacetylase domain	Q	Secondary metabolites biosynthesis, transport and catabolism			MNLPIIYHPNYVAPIPSGHRFPMAKFKLLYEMLLADEVTNKSHFFKAQLPALEWIELVHNRDYIQAYCNGTLDTKAQRRIGLPWSEALANRTSIAVGGTILTAQLALRHGLACNTAGGTHHAFPSYGSGFCIFNDLAIAARVMQKLGLVEKVLIVDLDVHQGDGTAWIFQNDPTVFTFSMHCSVNFPSRKQISDLDVPLPVGMDDECYLQTLAEYLPDLLSQVKPDLVLYDGGVDTHIHDALGKLALTNTGIFRREMQVLSTCVGVGYPVACVIGGGYTKDINSLVYTHSLLHRAARDVFQQYQL
59898	GC_00001297	single_copy_core	USCT03	5567	29	29	1	1	0.985473	0.999113	0.992246			COG0123	Acetoin utilization deacetylase AcuC or a related deacetylase (AcuC) (PDB:1C3P)	K11418	histone deacetylase 11 [EC:3.5.1.98]	ko01000|ko03036	Enzymes>>>3. Hydrolases>>>3.5 Acting on carbon-nitrogen bonds, other than peptide bonds>>>3.5.1 In linear amides>>>3.5.1.98 histone deacetylase|Chromosome and associated proteins>>>Eukaryotic type>>>Histone modification proteins>>>HDACs (histone deacetylases)>>>Class IV HDACs			PF00850.24	Histone deacetylase domain	Q	Secondary metabolites biosynthesis, transport and catabolism			MNLPIIYHPNYVAPIPSGHRFPMAKFKLLYEMLLADEVTNKSHFFKAQLPALEWIELVHNRDYIQAYCNGTLDTKAQRRIGLPWSEALANRTSIAVGGTILTAQLALRHGLACNTAGGTHHAFPSYGSGFCIFNDLAIAARVMQKLGLVEKVLIVDLDVHQGDGTAWIFQNDPTVFTFSMHCSVNFPSRKQISDLDVPLPVGMDDECYLQTLAEYLPDLLSQVKPDLVLYDGGVDTHIHDALGKLALTNTGIFRREMQVLSTCVGVGYPVACVIGGGYTKDINSLVYTHSLLHRAARDVFQQYQL
59899	GC_00001297	single_copy_core	USCT08	2797	29	29	1	1	0.985473	0.999113	0.992246			COG0123	Acetoin utilization deacetylase AcuC or a related deacetylase (AcuC) (PDB:1C3P)	K11418	histone deacetylase 11 [EC:3.5.1.98]	ko01000|ko03036	Enzymes>>>3. Hydrolases>>>3.5 Acting on carbon-nitrogen bonds, other than peptide bonds>>>3.5.1 In linear amides>>>3.5.1.98 histone deacetylase|Chromosome and associated proteins>>>Eukaryotic type>>>Histone modification proteins>>>HDACs (histone deacetylases)>>>Class IV HDACs			PF00850.24	Histone deacetylase domain	Q	Secondary metabolites biosynthesis, transport and catabolism			MNLPIIYHPNYVAPIPSGHRFPMAKFKLLYEMLLADEVTNKSHFFKAQLPALEWIELVHNRDYIQAYCNGTLDTKAQRRIGLPWSEALANRTSIAVGGTILTAQLALRHGLACNTAGGTHHAFPSYGSGFCIFNDLAIAARVMQKLGLVEKVLIVDLDVHQGDGTAWIFQNDPTVFTFSMHCSVNFPSRKQISDLDVPLPVGMDDECYLQTLAEYLPDLLSQVKPDLVLYDGGVDTHIHDALGKLALTNTGIFRREMQVLSTCVGVGYPVACVIGGGYTKDINSLVYTHSLLHRAARDVFQQYQL
59900	GC_00001297	single_copy_core	USCT09	3948	29	29	1	1	0.985473	0.999113	0.992246			COG0123	Acetoin utilization deacetylase AcuC or a related deacetylase (AcuC) (PDB:1C3P)	K11418	histone deacetylase 11 [EC:3.5.1.98]	ko01000|ko03036	Enzymes>>>3. Hydrolases>>>3.5 Acting on carbon-nitrogen bonds, other than peptide bonds>>>3.5.1 In linear amides>>>3.5.1.98 histone deacetylase|Chromosome and associated proteins>>>Eukaryotic type>>>Histone modification proteins>>>HDACs (histone deacetylases)>>>Class IV HDACs			PF00850.24	Histone deacetylase domain	Q	Secondary metabolites biosynthesis, transport and catabolism			MNLPIIYHPNYVAPIPSGHRFPMAKFKLLYEMLLADEVTNKSHFFKAQLPALEWIELVHNRDYIQAYCNGTLDTKAQRRIGLPWSEALANRTSIAVGGTILTAQLALRHGLACNTAGGTHHAFPSYGSGFCIFNDLAIAARVMQKLGLVEKVLIVDLDVHQGDGTAWIFQNDPTVFTFSMHCSVNFPSRKQISDLDVPLPVGMDDECYLQTLAEYLPDLLSQVKPDLVLYDGGVDTHIHDALGKLALTNTGIFRREMQVLSTCVGVGYPVACVIGGGYTKDINSLVYTHSLLHRAARDVFQQYQL
59901	GC_00001297	single_copy_core	USCT11	5099	29	29	1	1	0.985473	0.999113	0.992246			COG0123	Acetoin utilization deacetylase AcuC or a related deacetylase (AcuC) (PDB:1C3P)	K11418	histone deacetylase 11 [EC:3.5.1.98]	ko01000|ko03036	Enzymes>>>3. Hydrolases>>>3.5 Acting on carbon-nitrogen bonds, other than peptide bonds>>>3.5.1 In linear amides>>>3.5.1.98 histone deacetylase|Chromosome and associated proteins>>>Eukaryotic type>>>Histone modification proteins>>>HDACs (histone deacetylases)>>>Class IV HDACs			PF00850.24	Histone deacetylase domain	Q	Secondary metabolites biosynthesis, transport and catabolism			MNLPIIYHPNYVAPIPSGHRFPMAKFKLLYEMLLADEVTNKSHFFKAQLPALEWIELVHNRDYIQAYCNGTLDTKAQRRIGLPWSEALANRTSIAVGGTILTAQLALRHGLACNTAGGTHHAFPSYGSGFCIFNDLAIAARVMQKLGLVEKVLIVDLDVHQGDGTAWIFQNDPTVFTFSMHCSVNFPSRKQISDLDVPLPVGMDDECYLQTLAEYLPDLLSQVKPDLVLYDGGVDTHIHDALGKLALTNTGIFRREMQVLSTCVGVGYPVACVIGGGYTKDINSLVYTHSLLHRAARDVFQQYQL
59902	GC_00001297	single_copy_core	USCT12UA	4857	29	29	1	1	0.985473	0.999113	0.992246			COG0123	Acetoin utilization deacetylase AcuC or a related deacetylase (AcuC) (PDB:1C3P)	K11418	histone deacetylase 11 [EC:3.5.1.98]	ko01000|ko03036	Enzymes>>>3. Hydrolases>>>3.5 Acting on carbon-nitrogen bonds, other than peptide bonds>>>3.5.1 In linear amides>>>3.5.1.98 histone deacetylase|Chromosome and associated proteins>>>Eukaryotic type>>>Histone modification proteins>>>HDACs (histone deacetylases)>>>Class IV HDACs			PF00850.24	Histone deacetylase domain	Q	Secondary metabolites biosynthesis, transport and catabolism			MNLPIIYHPNYVAPIPSGHRFPMAKFKLLYEMLLADEVTNKSHFFKAQLPALEWIELVHNRDYIQAYCNGTLDTKAQRRIGLPWSEALANRTSIAVGGTILTAQLALRHGLACNTAGGTHHAFPSYGSGFCIFNDLAIAARVMQKLGLVEKVLIVDLDVHQGDGTAWIFQNDPTVFTFSMHCSVNFPSRKQISDLDVPLPVGMDDECYLQTLAEYLPDLLSQVKPDLVLYDGGVDTHIHDALGKLALTNTGIFRREMQVLSTCVGVGYPVACVIGGGYTKDINSLVYTHSLLHRAARDVFQQYQL
59903	GC_00001297	single_copy_core	USCT13	2225	29	29	1	1	0.985473	0.999113	0.992246			COG0123	Acetoin utilization deacetylase AcuC or a related deacetylase (AcuC) (PDB:1C3P)	K11418	histone deacetylase 11 [EC:3.5.1.98]	ko01000|ko03036	Enzymes>>>3. Hydrolases>>>3.5 Acting on carbon-nitrogen bonds, other than peptide bonds>>>3.5.1 In linear amides>>>3.5.1.98 histone deacetylase|Chromosome and associated proteins>>>Eukaryotic type>>>Histone modification proteins>>>HDACs (histone deacetylases)>>>Class IV HDACs			PF00850.24	Histone deacetylase domain	Q	Secondary metabolites biosynthesis, transport and catabolism			MNLPIIYHPNYVAPIPSGHRFPMAKFKLLYEMLLADEVTNKSHFFKAQLPALEWIELVHNRDYIQAYCNGTLDTKAQRRIGLPWSEALANRTSIAVGGTILTAQLALRHGLACNTAGGTHHAFPSYGSGFCIFNDLAIAARVMQKLGLVEKVLIVDLDVHQGDGTAWIFQNDPTVFTFSMHCSVNFPSRKQISDLDVPLPVGMDDECYLQTLAEYLPDLLSQVKPDLVLYDGGVDTHIHDALGKLALTNTGIFRREMQVLSTCVGVGYPVACVIGGGYTKDINSLVYTHSLLHRAARDVFQQYQL
59904	GC_00001297	single_copy_core	USCT14	5050	29	29	1	1	0.985473	0.999113	0.992246			COG0123	Acetoin utilization deacetylase AcuC or a related deacetylase (AcuC) (PDB:1C3P)	K11418	histone deacetylase 11 [EC:3.5.1.98]	ko01000|ko03036	Enzymes>>>3. Hydrolases>>>3.5 Acting on carbon-nitrogen bonds, other than peptide bonds>>>3.5.1 In linear amides>>>3.5.1.98 histone deacetylase|Chromosome and associated proteins>>>Eukaryotic type>>>Histone modification proteins>>>HDACs (histone deacetylases)>>>Class IV HDACs			PF00850.24	Histone deacetylase domain	Q	Secondary metabolites biosynthesis, transport and catabolism			MNLPIIYHPNYVAPIPSGHRFPMAKFKLLYEMLLADEVTNKSHFFKAQLPALEWIELVHNRDYIQAYCNGTLDTKAQRRIGLPWSEALANRTSIAVGGTILTAQLALRHGLACNTAGGTHHAFPSYGSGFCIFNDLAIAARVMQKLGLVEKVLIVDLDVHQGDGTAWIFQNDPTVFTFSMHCSVNFPSRKQISDLDVPLPVGMDDECYLQTLAEYLPDLLSQVKPDLVLYDGGVDTHIHDALGKLALTNTGIFRREMQVLSTCVGVGYPVACVIGGGYTKDINSLVYTHSLLHRAARDVFQQYQL
59905	GC_00001297	single_copy_core	USCT15UA	738	29	29	1	1	0.985473	0.999113	0.992246			COG0123	Acetoin utilization deacetylase AcuC or a related deacetylase (AcuC) (PDB:1C3P)	K11418	histone deacetylase 11 [EC:3.5.1.98]	ko01000|ko03036	Enzymes>>>3. Hydrolases>>>3.5 Acting on carbon-nitrogen bonds, other than peptide bonds>>>3.5.1 In linear amides>>>3.5.1.98 histone deacetylase|Chromosome and associated proteins>>>Eukaryotic type>>>Histone modification proteins>>>HDACs (histone deacetylases)>>>Class IV HDACs			PF00850.24	Histone deacetylase domain	Q	Secondary metabolites biosynthesis, transport and catabolism			MNLPIIYHPNYVAPIPSGHRFPMAKFKLLYEMLLADEVTNKSHFFKAQLPALEWIELVHNRDYIQAYCNGTLDTKAQRRIGLPWSEALANRTSIAVGGTILTAQLALRHGLACNTAGGTHHAFPSYGSGFCIFNDLAIAARVMQKLGLVEKVLIVDLDVHQGDGTAWIFQNDPTVFTFSMHCSVNFPSRKQISDLDVPLPVGMDDECYLQTLAEYLPDLLSQVKPDLVLYDGGVDTHIHDALGKLALTNTGIFRREMQVLSTCVGVGYPVACVIGGGYTKDINSLVYTHSLLHRAARDVFQQYQL
59906	GC_00001297	single_copy_core	USCT19	2294	29	29	1	1	0.985473	0.999113	0.992246			COG0123	Acetoin utilization deacetylase AcuC or a related deacetylase (AcuC) (PDB:1C3P)	K11418	histone deacetylase 11 [EC:3.5.1.98]	ko01000|ko03036	Enzymes>>>3. Hydrolases>>>3.5 Acting on carbon-nitrogen bonds, other than peptide bonds>>>3.5.1 In linear amides>>>3.5.1.98 histone deacetylase|Chromosome and associated proteins>>>Eukaryotic type>>>Histone modification proteins>>>HDACs (histone deacetylases)>>>Class IV HDACs			PF00850.24	Histone deacetylase domain	Q	Secondary metabolites biosynthesis, transport and catabolism			MNLPIIYHPNYVAPIPSGHRFPMAKFKLLYEMLLADEVTNKSHFFKAQLPALEWIELVHNRDYIQAYCNGTLDTKAQRRIGLPWSEALANRTSIAVGGTILTAQLALRHGLACNTAGGTHHAFPSYGSGFCIFNDLAIAARVMQKLGLVEKVLIVDLDVHQGDGTAWIFQNDPTVFTFSMHCSVNFPSRKQISDLDVPLPVGMDDECYLQTLAEYLPDLLSQVKPDLVLYDGGVDTHIHDALGKLALTNTGIFRREMQVLSTCVGVGYPVACVIGGGYTKDINSLVYTHSLLHRAARDVFQQYQL
59907	GC_00001297	single_copy_core	USCT21	3368	29	29	1	1	0.985473	0.999113	0.992246			COG0123	Acetoin utilization deacetylase AcuC or a related deacetylase (AcuC) (PDB:1C3P)	K11418	histone deacetylase 11 [EC:3.5.1.98]	ko01000|ko03036	Enzymes>>>3. Hydrolases>>>3.5 Acting on carbon-nitrogen bonds, other than peptide bonds>>>3.5.1 In linear amides>>>3.5.1.98 histone deacetylase|Chromosome and associated proteins>>>Eukaryotic type>>>Histone modification proteins>>>HDACs (histone deacetylases)>>>Class IV HDACs			PF00850.24	Histone deacetylase domain	Q	Secondary metabolites biosynthesis, transport and catabolism			MNLPIIYHPNYVAPIPSGHRFPMAKFKLLYEMLLADEVTNKSHFFKAQLPALEWIELVHNRDYIQAYCNGTLDTKAQRRIGLPWSEALANRTSIAVGGTILTAQLALRHGLACNTAGGTHHAFPSYGSGFCIFNDLAIAARVMQKLGLVEKVLIVDLDVHQGDGTAWIFQNDPTVFTFSMHCSVNFPSRKQISDLDVPLPVGMDDECYLQTLAEYLPDLLSQVKPDLVLYDGGVDTHIHDALGKLALTNTGIFRREMQVLSTCVGVGYPVACVIGGGYTKDINSLVYTHSLLHRAARDVFQQYQL
59908	GC_00001297	single_copy_core	USCT24UA	5713	29	29	1	1	0.985473	0.999113	0.992246			COG0123	Acetoin utilization deacetylase AcuC or a related deacetylase (AcuC) (PDB:1C3P)	K11418	histone deacetylase 11 [EC:3.5.1.98]	ko01000|ko03036	Enzymes>>>3. Hydrolases>>>3.5 Acting on carbon-nitrogen bonds, other than peptide bonds>>>3.5.1 In linear amides>>>3.5.1.98 histone deacetylase|Chromosome and associated proteins>>>Eukaryotic type>>>Histone modification proteins>>>HDACs (histone deacetylases)>>>Class IV HDACs			PF00850.24	Histone deacetylase domain	Q	Secondary metabolites biosynthesis, transport and catabolism			MNLPIIYHPNYVAPIPSGHRFPMAKFKLLYEMLLADEVTNKSHFFKAQLPALEWIELVHNRDYIQAYCNGTLDTKAQRRIGLPWSEALANRTSIAVGGTILTAQLALRHGLACNTAGGTHHAFPSYGSGFCIFNDLAIAARVMQKLGLVEKVLIVDLDVHQGDGTAWIFQNDPTVFTFSMHCSVNFPSRKQISDLDVPLPVGMDDECYLQTLAEYLPDLLSQVKPDLVLYDGGVDTHIHDALGKLALTNTGIFRREMQVLSTCVGVGYPVACVIGGGYTKDINSLVYTHSLLHRAARDVFQQYQL
59909	GC_00001297	single_copy_core	USCT25	3811	29	29	1	1	0.985473	0.999113	0.992246			COG0123	Acetoin utilization deacetylase AcuC or a related deacetylase (AcuC) (PDB:1C3P)	K11418	histone deacetylase 11 [EC:3.5.1.98]	ko01000|ko03036	Enzymes>>>3. Hydrolases>>>3.5 Acting on carbon-nitrogen bonds, other than peptide bonds>>>3.5.1 In linear amides>>>3.5.1.98 histone deacetylase|Chromosome and associated proteins>>>Eukaryotic type>>>Histone modification proteins>>>HDACs (histone deacetylases)>>>Class IV HDACs			PF00850.24	Histone deacetylase domain	Q	Secondary metabolites biosynthesis, transport and catabolism			MNLPIIYHPNYVAPIPSGHRFPMAKFKLLYEMLLADEVTNKSHFFKAQLPALEWIELVHNRDYIQAYCNGTLDTKAQRRIGLPWSEALANRTSIAVGGTILTAQLALRHGLACNTAGGTHHAFPSYGSGFCIFNDLAIAARVMQKLGLVEKVLIVDLDVHQGDGTAWIFQNDPTVFTFSMHCSVNFPSRKQISDLDVPLPVGMDDECYLQTLAEYLPDLLSQVKPDLVLYDGGVDTHIHDALGKLALTNTGIFRREMQVLSTCVGVGYPVACVIGGGYTKDINSLVYTHSLLHRAARDVFQQYQL
59910	GC_00001297	single_copy_core	USCT26	1814	29	29	1	1	0.985473	0.999113	0.992246			COG0123	Acetoin utilization deacetylase AcuC or a related deacetylase (AcuC) (PDB:1C3P)	K11418	histone deacetylase 11 [EC:3.5.1.98]	ko01000|ko03036	Enzymes>>>3. Hydrolases>>>3.5 Acting on carbon-nitrogen bonds, other than peptide bonds>>>3.5.1 In linear amides>>>3.5.1.98 histone deacetylase|Chromosome and associated proteins>>>Eukaryotic type>>>Histone modification proteins>>>HDACs (histone deacetylases)>>>Class IV HDACs			PF00850.24	Histone deacetylase domain	Q	Secondary metabolites biosynthesis, transport and catabolism			MNLPIIYHPNYVAPIPSGHRFPMAKFKLLYEMLLADEVTNKSHFFKAQLPALEWIELVHNRDYIQAYCNGTLDTKAQRRIGLPWSEALANRTSIAVGGTILTAQLALRHGLACNTAGGTHHAFPSYGSGFCIFNDLAIAARVMQKLGLVEKVLIVDLDVHQGDGTAWIFQNDPTVFTFSMHCSVNFPSRKQISDLDVPLPVGMDDECYLQTLAEYLPDLLSQVKPDLVLYDGGVDTHIHDALGKLALTNTGIFRREMQVLSTCVGVGYPVACVIGGGYTKDINSLVYTHSLLHRAARDVFQQYQL
59911	GC_00001297	single_copy_core	USCT33	6255	29	29	1	1	0.985473	0.999113	0.992246			COG0123	Acetoin utilization deacetylase AcuC or a related deacetylase (AcuC) (PDB:1C3P)	K11418	histone deacetylase 11 [EC:3.5.1.98]	ko01000|ko03036	Enzymes>>>3. Hydrolases>>>3.5 Acting on carbon-nitrogen bonds, other than peptide bonds>>>3.5.1 In linear amides>>>3.5.1.98 histone deacetylase|Chromosome and associated proteins>>>Eukaryotic type>>>Histone modification proteins>>>HDACs (histone deacetylases)>>>Class IV HDACs			PF00850.24	Histone deacetylase domain	Q	Secondary metabolites biosynthesis, transport and catabolism			MNLPIIYHPNYVAPIPSGHRFPMAKFKLLYEMLLADEVTNKSHFFKAQLPALEWIELVHNRDYIQAYCNGTLDTKAQRRIGLPWSEALANRTSIAVGGTILTAQLALRHGLACNTAGGTHHAFPSYGSGFCIFNDLAIAARVMQKLGLVEKVLIVDLDVHQGDGTAWIFQNDPTVFTFSMHCSVNFPSRKQISDLDVPLPVGMDDECYLQTLAEYLPDLLSQVKPDLVLYDGGVDTHIHDALGKLALTNTGIFRREMQVLSTCVGVGYPVACVIGGGYTKDINSLVYTHSLLHRAARDVFQQYQL
59912	GC_00001297	single_copy_core	USCT35	6000	29	29	1	1	0.985473	0.999113	0.992246			COG0123	Acetoin utilization deacetylase AcuC or a related deacetylase (AcuC) (PDB:1C3P)	K11418	histone deacetylase 11 [EC:3.5.1.98]	ko01000|ko03036	Enzymes>>>3. Hydrolases>>>3.5 Acting on carbon-nitrogen bonds, other than peptide bonds>>>3.5.1 In linear amides>>>3.5.1.98 histone deacetylase|Chromosome and associated proteins>>>Eukaryotic type>>>Histone modification proteins>>>HDACs (histone deacetylases)>>>Class IV HDACs			PF00850.24	Histone deacetylase domain	Q	Secondary metabolites biosynthesis, transport and catabolism			MNLPIIYHPNYVAPIPSGHRFPMAKFKLLYEMLLADEVTNKSHFFKAQLPALEWIELVHNRDYIQAYCNGTLDTKAQRRIGLPWSEALANRTSIAVGGTILTAQLALRHGLACNTAGGTHHAFPSYGSGFCIFNDLAIAARVMQKLGLVEKVLIVDLDVHQGDGTAWIFQNDPTVFTFSMHCSVNFPSRKQISDLDVPLPVGMDDECYLQTLAEYLPDLLSQVKPDLVLYDGGVDTHIHDALGKLALTNTGIFRREMQVLSTCVGVGYPVACVIGGGYTKDINSLVYTHSLLHRAARDVFQQYQL
59913	GC_00001297	single_copy_core	USCT36	3566	29	29	1	1	0.985473	0.999113	0.992246			COG0123	Acetoin utilization deacetylase AcuC or a related deacetylase (AcuC) (PDB:1C3P)	K11418	histone deacetylase 11 [EC:3.5.1.98]	ko01000|ko03036	Enzymes>>>3. Hydrolases>>>3.5 Acting on carbon-nitrogen bonds, other than peptide bonds>>>3.5.1 In linear amides>>>3.5.1.98 histone deacetylase|Chromosome and associated proteins>>>Eukaryotic type>>>Histone modification proteins>>>HDACs (histone deacetylases)>>>Class IV HDACs			PF00850.24	Histone deacetylase domain	Q	Secondary metabolites biosynthesis, transport and catabolism			MNLPIIYHPNYVAPIPSGHRFPMAKFKLLYEMLLADEVTNKSHFFKAQLPALEWIELVHNRDYIQAYCNGTLDTKAQRRIGLPWSEALANRTSIAVGGTILTAQLALRHGLACNTAGGTHHAFPSYGSGFCIFNDLAIAARVMQKLGLVEKVLIVDLDVHQGDGTAWIFQNDPTVFTFSMHCSVNFPSRKQISDLDVPLPVGMDDECYLQTLAEYLPDLLSQVKPDLVLYDGGVDTHIHDALGKLALTNTGIFRREMQVLSTCVGVGYPVACVIGGGYTKDINSLVYTHSLLHRAARDVFQQYQL
59914	GC_00001297	single_copy_core	USCT42	4992	29	29	1	1	0.985473	0.999113	0.992246			COG0123	Acetoin utilization deacetylase AcuC or a related deacetylase (AcuC) (PDB:1C3P)	K11418	histone deacetylase 11 [EC:3.5.1.98]	ko01000|ko03036	Enzymes>>>3. Hydrolases>>>3.5 Acting on carbon-nitrogen bonds, other than peptide bonds>>>3.5.1 In linear amides>>>3.5.1.98 histone deacetylase|Chromosome and associated proteins>>>Eukaryotic type>>>Histone modification proteins>>>HDACs (histone deacetylases)>>>Class IV HDACs			PF00850.24	Histone deacetylase domain	Q	Secondary metabolites biosynthesis, transport and catabolism			MNLPIIYHPNYVAPIPSGHRFPMAKFKLLYEMLLADEVTNKSHFFKAQLPALEWIELVHNRDYIQAYCNGTLDTKAQRRIGLPWSEALANRTSIAVGGTILTAQLALRHGLACNTAGGTHHAFPSYGSGFCIFNDLAIAARVMQKLGLVEKVLIVDLDVHQGDGTAWIFQNDPTVFTFSMHCSVNFPSRKQISDLDVPLPVGMDDECYLQTLAEYLPDLLSQVKPDLVLYDGGVDTHIHDALGKLALTNTGIFRREMQVLSTCVGVGYPVACVIGGGYTKDINSLVYTHSLLHRAARDVFQQYQL
59915	GC_00001297	single_copy_core	USCT80	503	29	29	1	1	0.985473	0.999113	0.992246			COG0123	Acetoin utilization deacetylase AcuC or a related deacetylase (AcuC) (PDB:1C3P)	K11418	histone deacetylase 11 [EC:3.5.1.98]	ko01000|ko03036	Enzymes>>>3. Hydrolases>>>3.5 Acting on carbon-nitrogen bonds, other than peptide bonds>>>3.5.1 In linear amides>>>3.5.1.98 histone deacetylase|Chromosome and associated proteins>>>Eukaryotic type>>>Histone modification proteins>>>HDACs (histone deacetylases)>>>Class IV HDACs			PF00850.24	Histone deacetylase domain	Q	Secondary metabolites biosynthesis, transport and catabolism			MNLPIIYHPNYVAPIPSGHRFPMAKFKLLYEMLLADEVTNKSHFFKAQLPALEWIELVHNRDYIQAYCNGTLDTKAQRRIGLPWSEALANRTSIAVGGTILTAQLALRHGLACNTAGGTHHAFPSYGSGFCIFNDLAIAARVMQKLGLVEKVLIVDLDVHQGDGTAWIFQNDPTVFTFSMHCSVNFPSRKQISDLDVPLPVGMDDECYLQTLAEYLPDLLSQVKPDLVLYDGGVDTHIHDALGKLALTNTGIFRREMQVLSTCVGVGYPVACVIGGGYTKDINSLVYTHSLLHRAARDVFQQYQL
59916	GC_00001297	single_copy_core	USCT90	4480	29	29	1	1	0.985473	0.999113	0.992246			COG0123	Acetoin utilization deacetylase AcuC or a related deacetylase (AcuC) (PDB:1C3P)	K11418	histone deacetylase 11 [EC:3.5.1.98]	ko01000|ko03036	Enzymes>>>3. Hydrolases>>>3.5 Acting on carbon-nitrogen bonds, other than peptide bonds>>>3.5.1 In linear amides>>>3.5.1.98 histone deacetylase|Chromosome and associated proteins>>>Eukaryotic type>>>Histone modification proteins>>>HDACs (histone deacetylases)>>>Class IV HDACs			PF00850.24	Histone deacetylase domain	Q	Secondary metabolites biosynthesis, transport and catabolism			MNLPIIYHPNYVAPIPSGHRFPMAKFKLLYEMLLADEVTNKSHFFKAQLPALEWIELVHNRDYIQAYCNGTLDTKAQRRIGLPWSEALANRTSIAVGGTILTAQLALRHGLACNTAGGTHHAFPSYGSGFCIFNDLAIAARVMQKLGLVEKVLIVDLDVHQGDGTAWIFQNDPTVFTFSMHCSVNFPSRKQISDLDVPLPVGMDDECYLQTLAEYLPDLLSQVKPDLVLYDGGVDTHIHDALGKLALTNTGIFRREMQVLSTCVGVGYPVACVIGGGYTKDINSLVYTHSLLHRAARDVFQQYQL
59917	GC_00001297	single_copy_core	USCT91	2832	29	29	1	1	0.985473	0.999113	0.992246			COG0123	Acetoin utilization deacetylase AcuC or a related deacetylase (AcuC) (PDB:1C3P)	K11418	histone deacetylase 11 [EC:3.5.1.98]	ko01000|ko03036	Enzymes>>>3. Hydrolases>>>3.5 Acting on carbon-nitrogen bonds, other than peptide bonds>>>3.5.1 In linear amides>>>3.5.1.98 histone deacetylase|Chromosome and associated proteins>>>Eukaryotic type>>>Histone modification proteins>>>HDACs (histone deacetylases)>>>Class IV HDACs			PF00850.24	Histone deacetylase domain	Q	Secondary metabolites biosynthesis, transport and catabolism			MNLPIIYHPNYVAPIPSGHRFPMAKFKLLYEMLLADEVTNKSHFFKAQLPALEWIELVHNRDYIQAYCNGTLDTKAQRRIGLPWSEALANRTSIAVGGTILTAQLALRHGLACNTAGGTHHAFPSYGSGFCIFNDLAIAARVMQKLGLVEKVLIVDLDVHQGDGTAWIFQNDPTVFTFSMHCSVNFPSRKQISDLDVPLPVGMDDECYLQTLAEYLPDLLSQVKPDLVLYDGGVDTHIHDALGKLALTNTGIFRREMQVLSTCVGVGYPVACVIGGGYTKDINSLVYTHSLLHRAARDVFQQYQL
59918	GC_00001297	single_copy_core	USCT94	6008	29	29	1	1	0.985473	0.999113	0.992246			COG0123	Acetoin utilization deacetylase AcuC or a related deacetylase (AcuC) (PDB:1C3P)	K11418	histone deacetylase 11 [EC:3.5.1.98]	ko01000|ko03036	Enzymes>>>3. Hydrolases>>>3.5 Acting on carbon-nitrogen bonds, other than peptide bonds>>>3.5.1 In linear amides>>>3.5.1.98 histone deacetylase|Chromosome and associated proteins>>>Eukaryotic type>>>Histone modification proteins>>>HDACs (histone deacetylases)>>>Class IV HDACs			PF00850.24	Histone deacetylase domain	Q	Secondary metabolites biosynthesis, transport and catabolism			MNLPIIYHPNYVAPIPSGHRFPMAKFKLLYEMLLADEVTNKSHFFKAQLPALEWIELVHNRDYIQAYCNGTLDTKAQRRIGLPWSEALANRTSIAVGGTILTAQLALRHGLACNTAGGTHHAFPSYGSGFCIFNDLAIAARVMQKLGLVEKVLIVDLDVHQGDGTAWIFQNDPTVFTFSMHCSVNFPSRKQISDLDVPLPVGMDDECYLQTLAEYLPDLLSQVKPDLVLYDGGVDTHIHDALGKLALTNTGIFRREMQVLSTCVGVGYPVACVIGGGYTKDINSLVYTHSLLHRAARDVFQQYQL
59919	GC_00001297	single_copy_core	USCT98	1250	29	29	1	1	0.985473	0.999113	0.992246			COG0123	Acetoin utilization deacetylase AcuC or a related deacetylase (AcuC) (PDB:1C3P)	K11418	histone deacetylase 11 [EC:3.5.1.98]	ko01000|ko03036	Enzymes>>>3. Hydrolases>>>3.5 Acting on carbon-nitrogen bonds, other than peptide bonds>>>3.5.1 In linear amides>>>3.5.1.98 histone deacetylase|Chromosome and associated proteins>>>Eukaryotic type>>>Histone modification proteins>>>HDACs (histone deacetylases)>>>Class IV HDACs			PF00850.24	Histone deacetylase domain	Q	Secondary metabolites biosynthesis, transport and catabolism			MNLPIIYHPNYVAPIPSGHRFPMAKFKLLYEMLLADEVTNKSHFFKAQLPALEWIELVHNRDYIQAYCNGTLDTKAQRRIGLPWSEALANRTSIAVGGTILTAQLALRHGLACNTAGGTHHAFPSYGSGFCIFNDLAIAARVMQKLGLVEKVLIVDLDVHQGDGTAWIFQNDPTVFTFSMHCSVNFPSRKQISDLDVPLPVGMDDECYLQTLAEYLPDLLSQVKPDLVLYDGGVDTHIHDALGKLALTNTGIFRREMQVLSTCVGVGYPVACVIGGGYTKDINSLVYTHSLLHRAARDVFQQYQL
59920	GC_00001297	single_copy_core	USCT99	6025	29	29	1	1	0.985473	0.999113	0.992246			COG0123	Acetoin utilization deacetylase AcuC or a related deacetylase (AcuC) (PDB:1C3P)	K11418	histone deacetylase 11 [EC:3.5.1.98]	ko01000|ko03036	Enzymes>>>3. Hydrolases>>>3.5 Acting on carbon-nitrogen bonds, other than peptide bonds>>>3.5.1 In linear amides>>>3.5.1.98 histone deacetylase|Chromosome and associated proteins>>>Eukaryotic type>>>Histone modification proteins>>>HDACs (histone deacetylases)>>>Class IV HDACs			PF00850.24	Histone deacetylase domain	Q	Secondary metabolites biosynthesis, transport and catabolism			MNLPIIYHPNYVAPIPSGHRFPMAKFKLLYEMLLADEVTNKSHFFKAQLPALEWIELVHNRDYIQAYCNGTLDTKAQRRIGLPWSEALANRTSIAVGGTILTAQLALRHGLACNTAGGTHHAFPSYGSGFCIFNDLAIAARVMQKLGLVEKVLIVDLDVHQGDGTAWIFQNDPTVFTFSMHCSVNFPSRKQISDLDVPLPVGMDDECYLQTLAEYLPDLLSQVKPDLVLYDGGVDTHIHDALGKLALTNTGIFRREMQVLSTCVGVGYPVACVIGGGYTKDINSLVYTHSLLHRAARDVFQQYQL
59921	GC_00001297	single_copy_core	VI_I	4941	29	29	1	1	0.985473	0.999113	0.992246			COG0123	Acetoin utilization deacetylase AcuC or a related deacetylase (AcuC) (PDB:1C3P)	K11418	histone deacetylase 11 [EC:3.5.1.98]	ko01000|ko03036	Enzymes>>>3. Hydrolases>>>3.5 Acting on carbon-nitrogen bonds, other than peptide bonds>>>3.5.1 In linear amides>>>3.5.1.98 histone deacetylase|Chromosome and associated proteins>>>Eukaryotic type>>>Histone modification proteins>>>HDACs (histone deacetylases)>>>Class IV HDACs			PF00850.24	Histone deacetylase domain	Q	Secondary metabolites biosynthesis, transport and catabolism			MNLPIIYHPNYVAPIPSGHRFPMAKFKLLYEMLLADEVTNKSHFFKAQLPALEWIELVHNRDYIQAYCNGTLDTKAQRRIGLPWSEALANRTSIAVGGTILTAQLALRHGLACNTAGGTHHAFPSYGSGFCIFNDLAIAARVMQKLGLVEKVLIVDLDVHQGDGTAWIFQNDPTVFTFSMHCSVNFPSRKQISDLDVPLPVGMDDECYLQTLAEYLPDLLSQVKPDLVLYDGGVDTHIHDALGKLALTNTGIFRREMQVLSTCVGVGYPVACVIGGGYTKDINSLVYTHSLLHRAARDVFQQYQL
59922	GC_00001298	single_copy_core	H9_4	241	29	29	1	1	0.992826	1	0.9964			COG1173	ABC-type dipeptide/oligopeptide/nickel transport system, permease component (DppC)	K02034	peptide/nickel transport system permease protein	ko00001|ko02000	KEGG Orthology (KO)>>>09140 Cellular Processes>>>09145 Cellular community - prokaryotes>>>02024 Quorum sensing [PATH:ko02024]|Transporters>>>ABC transporters, prokaryotic type>>>Peptide and nickel transporters>>>Peptides/nickel transporter			PF00528.27	Binding-protein-dependent transport system inner membrane component	E|P	Amino acid transport and metabolism|Inorganic ion transport and metabolism			MKWWKNLKKNPLARFGALLLLIFYLVVIAADFIAPYNPYTSQPNGSLLPPTQIYWQNQAGEFIGPHIYPTTQGPVDLETGLRELNVDLDKPSSLGLFVQGTSYKFLGILPLNRHLFGTEGEAKFNLLGTDEQARDQFSRLIFGGRISLFIGLVGITIYFPLGMIIGGISGYFGGWIDSMLMRFAEVLMTIPGIYLLVALAAVLPPGLTSAQRFLLIVVITSFISWAGLARVIRGQVLSIKQREFVQAVRAMGANSFYIIVRHVLPQTATYVIISATLAIPSFIISESVLSLIGLGIQQPDPSWGNMLSLATNTSILVLQPWLVWPPALLIILTVLAFNLLGDGLRDALDPKNLQG
59923	GC_00001298	single_copy_core	IMS101	2997	29	29	1	1	0.992826	1	0.9964			COG1173	ABC-type dipeptide/oligopeptide/nickel transport system, permease component (DppC)	K02034	peptide/nickel transport system permease protein	ko00001|ko02000	KEGG Orthology (KO)>>>09140 Cellular Processes>>>09145 Cellular community - prokaryotes>>>02024 Quorum sensing [PATH:ko02024]|Transporters>>>ABC transporters, prokaryotic type>>>Peptide and nickel transporters>>>Peptides/nickel transporter			PF00528.27	Binding-protein-dependent transport system inner membrane component	E|P	Amino acid transport and metabolism|Inorganic ion transport and metabolism			MKWWKNLKKNPLAKFGGLLLLIFYLVVIAADFIAPYDAYTSQPNGSLLPPTQIYWQNQAGEFIGPHVYPTTQGPVDLETGLRELKVDLSKPSPLGLFVQGPSYKLLGILPWNRHLFGTIGQAKFNLLGTDEQARDQFSRLIFGGRISLFIGLVGITIYFPLGMIIGGISGYFGGWIDSILMRFAEVLMTIPGIYLLVALAAILPPGLTSAQRFLLIVVITSFISWAGLARVIRGEVLSIKEREFVQAVRAMGAGSFYIIVRHVLPQTATYVIISATLAIPSFIISESVLSLIGLGIQQPDPSWGNMLSLATNASILVLQPWLVWPPALLIILTVLAFNLLGDGLRDALDPRNLQQ
59924	GC_00001298	single_copy_core	MAGR02	4084	29	29	1	1	0.992826	1	0.9964			COG1173	ABC-type dipeptide/oligopeptide/nickel transport system, permease component (DppC)	K02034	peptide/nickel transport system permease protein	ko00001|ko02000	KEGG Orthology (KO)>>>09140 Cellular Processes>>>09145 Cellular community - prokaryotes>>>02024 Quorum sensing [PATH:ko02024]|Transporters>>>ABC transporters, prokaryotic type>>>Peptide and nickel transporters>>>Peptides/nickel transporter			PF00528.27	Binding-protein-dependent transport system inner membrane component	E|P	Amino acid transport and metabolism|Inorganic ion transport and metabolism			MKWWKNLKKNPLARFGALLLLIFYLVVIAADFIAPYNPYTSQTNGSLLPPTQIYWQNQAGEFIGPHIYPTTQGPVDLETGLRELNVDLDKPSSLGLFVQGTPYKFLGILPLNRHLFGTEGEAKFNLLGTDEQARDQFSRLIFGGRISLFIGLVGITIYFPLGMIIGGISGYFGGWIDSMLMRFAEVLMTIPGIYLLVALAAVLPPGLTSAQRFLLIVVITSFISWAGLARVIRGQVLSIKQREFVQAVRAMGANSFYIIVRHVLPQTATYVIISATLAIPSFIISESVLSLIGLGIQQPDPSWGNMLSLATNTSILVLQPWLVWPPALLIILTVLAFNLLGDGLRDALDPKNLQG
59925	GC_00001298	single_copy_core	T2175	4760	29	29	1	1	0.992826	1	0.9964			COG1173	ABC-type dipeptide/oligopeptide/nickel transport system, permease component (DppC)	K02034	peptide/nickel transport system permease protein	ko00001|ko02000	KEGG Orthology (KO)>>>09140 Cellular Processes>>>09145 Cellular community - prokaryotes>>>02024 Quorum sensing [PATH:ko02024]|Transporters>>>ABC transporters, prokaryotic type>>>Peptide and nickel transporters>>>Peptides/nickel transporter			PF00528.27	Binding-protein-dependent transport system inner membrane component	E|P	Amino acid transport and metabolism|Inorganic ion transport and metabolism			MKWWKNLKKNPLAKFGGLLLLIFYLVVIAADFIAPYDAYTSQPNGSLLPPTQIYWQNQAGEFIGPHVYPTTQGPVDLETGLRELKVDLSKPSPLGLFVQGPSYKLLGILPWNRHLFGTIGEAKFNLLGTDEQARDQFSRLIFGGRISLFIGLVGITIYFPLGMIIGGISGYFGGWIDSILMRFAEVLMTIPGIYLLVALAAILPPGLTSAQRFLLIVVITSFISWAGLARVIRGEVLSIKEREFVQAVRAMGAGSFYIIVRHVLPQTATYVIISATLAIPSFIISESVLSLIGLGIQQPDPSWGNMLSLATNASILVLQPWLVWPPALLIILTVLAFNLLGDGLRDALDPRNLQQ
59926	GC_00001298	single_copy_core	USCT02UA	2777	29	29	1	1	0.992826	1	0.9964			COG1173	ABC-type dipeptide/oligopeptide/nickel transport system, permease component (DppC)	K02034	peptide/nickel transport system permease protein	ko00001|ko02000	KEGG Orthology (KO)>>>09140 Cellular Processes>>>09145 Cellular community - prokaryotes>>>02024 Quorum sensing [PATH:ko02024]|Transporters>>>ABC transporters, prokaryotic type>>>Peptide and nickel transporters>>>Peptides/nickel transporter			PF00528.27	Binding-protein-dependent transport system inner membrane component	E|P	Amino acid transport and metabolism|Inorganic ion transport and metabolism			MKWWKNLKKNPLARFGALLLLIFYLVVIAADFIAPYNPYTSQPNGSLLPPTQIYWQNQAGEFIGPHIYPTTQGPVDLETGLRELNVDLDKPSSLGLFVQGTPYKFLGILPLNRHLFGTEGEAKFNLLGTDEQARDQFSRLIFGGRISLFIGLVGITIYFPLGMIIGGISGYFGGWIDSMLMRFAEVLMTIPGIYLLVALAAVLPPGLTSAQRFLLIVVITSFISWAGLARVIRGQVLSIKQREFVQAVRAMGANSFYIIVRHVLPQTATYVIISATLAIPSFIISESVLSLIGLGIQQPDPSWGNMLSLATNTSILVLQPWLVWPPALLIILTVLAFNLLGDGLRDALDPKNLQG
59927	GC_00001298	single_copy_core	USCT03	5072	29	29	1	1	0.992826	1	0.9964			COG1173	ABC-type dipeptide/oligopeptide/nickel transport system, permease component (DppC)	K02034	peptide/nickel transport system permease protein	ko00001|ko02000	KEGG Orthology (KO)>>>09140 Cellular Processes>>>09145 Cellular community - prokaryotes>>>02024 Quorum sensing [PATH:ko02024]|Transporters>>>ABC transporters, prokaryotic type>>>Peptide and nickel transporters>>>Peptides/nickel transporter			PF00528.27	Binding-protein-dependent transport system inner membrane component	E|P	Amino acid transport and metabolism|Inorganic ion transport and metabolism			MKWWKNLKKNPLARFGALLLLIFYLVVIAADFIAPYNPYTSQPNGSLLPPTQIYWQNQAGEFIGPHIYPTTQGPVDLETGLRELNVDLDKPSSLGLFVQGTPYKFLGILPLNRHLFGTEGEAKFNLLGTDEQARDQFSRLIFGGRISLFIGLVGITIYFPLGMIIGGISGYFGGWIDSMLMRFAEVLMTIPGIYLLVALAAVLPPGLTSAQRFLLIVVITSFISWAGLARVIRGQVLSIKQREFVQAVRAMGANSFYIIVRHVLPQTATYVIISATLAIPSFIISESVLSLIGLGIQQPDPSWGNMLSLATNTSILVLQPWLVWPPALLIILTVLAFNLLGDGLRDALDPKNLQG
59928	GC_00001298	single_copy_core	USCT08	2334	29	29	1	1	0.992826	1	0.9964			COG1173	ABC-type dipeptide/oligopeptide/nickel transport system, permease component (DppC)	K02034	peptide/nickel transport system permease protein	ko00001|ko02000	KEGG Orthology (KO)>>>09140 Cellular Processes>>>09145 Cellular community - prokaryotes>>>02024 Quorum sensing [PATH:ko02024]|Transporters>>>ABC transporters, prokaryotic type>>>Peptide and nickel transporters>>>Peptides/nickel transporter			PF00528.27	Binding-protein-dependent transport system inner membrane component	E|P	Amino acid transport and metabolism|Inorganic ion transport and metabolism			MKWWKNLKKNPLARFGALLLLIFYLVVIAADFIAPYNPYTSQPNGSLLPPTQIYWQNQAGEFIGPHIYPTTQGPVDLETGLRELNVDLDKPSSLGLFVQGTPYKFLGILPLNRHLFGTEGEAKFNLLGTDEQARDQFSRLIFGGRISLFIGLVGITIYFPLGMIIGGISGYFGGWIDSMLMRFAEVLMTIPGIYLLVALAAVLPPGLTSAQRFLLIVVITSFISWAGLARVIRGQVLSIKQREFVQAVRAMGANSFYIIVRHVLPQTATYVIISATLAIPSFIISESVLSLIGLGIQQPDPSWGNMLSLATNTSILVLQPWLVWPPALLIILTVLAFNLLGDGLRDALDPKNLQG
59929	GC_00001298	single_copy_core	USCT09	4974	29	29	1	1	0.992826	1	0.9964			COG1173	ABC-type dipeptide/oligopeptide/nickel transport system, permease component (DppC)	K02034	peptide/nickel transport system permease protein	ko00001|ko02000	KEGG Orthology (KO)>>>09140 Cellular Processes>>>09145 Cellular community - prokaryotes>>>02024 Quorum sensing [PATH:ko02024]|Transporters>>>ABC transporters, prokaryotic type>>>Peptide and nickel transporters>>>Peptides/nickel transporter			PF00528.27	Binding-protein-dependent transport system inner membrane component	E|P	Amino acid transport and metabolism|Inorganic ion transport and metabolism			MKWWKNLKKNPLARFGALLLLIFYLVVIAADFIAPYNPYTSQPNGSLLPPTQIYWQNQAGEFIGPHIYPTTQGPVDLETGLRELNVDLDKPSSLGLFVQGTPYKFLGILPLNRHLFGTEGEAKFNLLGTDEQARDQFSRLIFGGRISLFIGLVGITIYFPLGMIIGGISGYFGGWIDSMLMRFAEVLMTIPGIYLLVALAAVLPPGLTSAQRFLLIVVITSFISWAGLARVIRGQVLSIKQREFVQAVRAMGANSFYIIVRHVLPQTATYVIISATLAIPSFIISESVLSLIGLGIQQPDPSWGNMLSLATNTSILVLQPWLVWPPALLIILTVLAFNLLGDGLRDALDPKNLQG
59930	GC_00001298	single_copy_core	USCT11	3348	29	29	1	1	0.992826	1	0.9964			COG1173	ABC-type dipeptide/oligopeptide/nickel transport system, permease component (DppC)	K02034	peptide/nickel transport system permease protein	ko00001|ko02000	KEGG Orthology (KO)>>>09140 Cellular Processes>>>09145 Cellular community - prokaryotes>>>02024 Quorum sensing [PATH:ko02024]|Transporters>>>ABC transporters, prokaryotic type>>>Peptide and nickel transporters>>>Peptides/nickel transporter			PF00528.27	Binding-protein-dependent transport system inner membrane component	E|P	Amino acid transport and metabolism|Inorganic ion transport and metabolism			MKWWKNLKKNPLARFGALLLLIFYLVVIAADFIAPYNPYTSQPNGSLLPPTQIYWQNQAGEFIGPHIYPTTQGPVDLETGLRELNVDLDKPSSLGLFVQGTPYKFLGILPLNRHLFGTEGEAKFNLLGTDEQARDQFSRLIFGGRISLFIGLVGITIYFPLGMIIGGISGYFGGWIDSMLMRFAEVLMTIPGIYLLVALAAVLPPGLTSAQRFLLIVVITSFISWAGLARVIRGQVLSIKQREFVQAVRAMGANSFYIIVRHVLPQTATYVIISATLAIPSFIISESVLSLIGLGIQQPDPSWGNMLSLATNTSILVLQPWLVWPPALLIILTVLAFNLLGDGLRDALDPKNLQG
59931	GC_00001298	single_copy_core	USCT12UA	3519	29	29	1	1	0.992826	1	0.9964			COG1173	ABC-type dipeptide/oligopeptide/nickel transport system, permease component (DppC)	K02034	peptide/nickel transport system permease protein	ko00001|ko02000	KEGG Orthology (KO)>>>09140 Cellular Processes>>>09145 Cellular community - prokaryotes>>>02024 Quorum sensing [PATH:ko02024]|Transporters>>>ABC transporters, prokaryotic type>>>Peptide and nickel transporters>>>Peptides/nickel transporter			PF00528.27	Binding-protein-dependent transport system inner membrane component	E|P	Amino acid transport and metabolism|Inorganic ion transport and metabolism			MKWWKNLKKNPLARFGALLLLIFYLVVIAADFIAPYNPYTSQPNGSLLPPTQIYWQNQAGEFIGPHIYPTTQGPVDLETGLRELNVDLDKPSSLGLFVQGTPYKFLGILPLNRHLFGTEGEAKFNLLGTDEQARDQFSRLIFGGRISLFIGLVGITIYFPLGMIIGGISGYFGGWIDSMLMRFAEVLMTIPGIYLLVALAAVLPPGLTSAQRFLLIVVITSFISWAGLARVIRGQVLSIKQREFVQAVRAMGANSFYIIVRHVLPQTATYVIISATLAIPSFIISESVLSLIGLGIQQPDPSWGNMLSLATNTSILVLQPWLVWPPALLIILTVLAFNLLGDGLRDALDPKNLQG
59932	GC_00001298	single_copy_core	USCT13	1750	29	29	1	1	0.992826	1	0.9964			COG1173	ABC-type dipeptide/oligopeptide/nickel transport system, permease component (DppC)	K02034	peptide/nickel transport system permease protein	ko00001|ko02000	KEGG Orthology (KO)>>>09140 Cellular Processes>>>09145 Cellular community - prokaryotes>>>02024 Quorum sensing [PATH:ko02024]|Transporters>>>ABC transporters, prokaryotic type>>>Peptide and nickel transporters>>>Peptides/nickel transporter			PF00528.27	Binding-protein-dependent transport system inner membrane component	E|P	Amino acid transport and metabolism|Inorganic ion transport and metabolism			MKWWKNLKKNPLARFGALLLLIFYLVVIAADFIAPYNPYTSQPNGSLLPPTQIYWQNQAGEFIGPHIYPTTQGPVDLETGLRELNVDLDKPSSLGLFVQGTPYKFLGILPLNRHLFGTEGEAKFNLLGTDEQARDQFSRLIFGGRISLFIGLVGITIYFPLGMIIGGISGYFGGWIDSMLMRFAEVLMTIPGIYLLVALAAVLPPGLTSAQRFLLIVVITSFISWAGLARVIRGQVLSIKQREFVQAVRAMGANSFYIIVRHVLPQTATYVIISATLAIPSFIISESVLSLIGLGIQQPDPSWGNMLSLATNTSILVLQPWLVWPPALLIILTVLAFNLLGDGLRDALDPKNLQG
59933	GC_00001298	single_copy_core	USCT14	2989	29	29	1	1	0.992826	1	0.9964			COG1173	ABC-type dipeptide/oligopeptide/nickel transport system, permease component (DppC)	K02034	peptide/nickel transport system permease protein	ko00001|ko02000	KEGG Orthology (KO)>>>09140 Cellular Processes>>>09145 Cellular community - prokaryotes>>>02024 Quorum sensing [PATH:ko02024]|Transporters>>>ABC transporters, prokaryotic type>>>Peptide and nickel transporters>>>Peptides/nickel transporter			PF00528.27	Binding-protein-dependent transport system inner membrane component	E|P	Amino acid transport and metabolism|Inorganic ion transport and metabolism			MKWWKNLKKNPLARFGALLLLIFYLVVIAADFIAPYNPYTSQPNGSLLPPTQIYWQNQAGEFIGPHIYPTTQGPVDLETGLRELNVDLDKPSSLGLFVQGTPYKFLGILPLNRHLFGTEGEAKFNLLGTDEQARDQFSRLIFGGRISLFIGLVGITIYFPLGMIIGGISGYFGGWIDSMLMRFAEVLMTIPGIYLLVALAAVLPPGLTSAQRFLLIVVITSFISWAGLARVIRGQVLSIKQREFVQAVRAMGANSFYIIVRHVLPQTATYVIISATLAIPSFIISESVLSLIGLGIQQPDPSWGNMLSLATNTSILVLQPWLVWPPALLIILTVLAFNLLGDGLRDALDPKNLQG
59934	GC_00001298	single_copy_core	USCT15UA	2866	29	29	1	1	0.992826	1	0.9964			COG1173	ABC-type dipeptide/oligopeptide/nickel transport system, permease component (DppC)	K02034	peptide/nickel transport system permease protein	ko00001|ko02000	KEGG Orthology (KO)>>>09140 Cellular Processes>>>09145 Cellular community - prokaryotes>>>02024 Quorum sensing [PATH:ko02024]|Transporters>>>ABC transporters, prokaryotic type>>>Peptide and nickel transporters>>>Peptides/nickel transporter			PF00528.27	Binding-protein-dependent transport system inner membrane component	E|P	Amino acid transport and metabolism|Inorganic ion transport and metabolism			MKWWKNLKKNPLARFGALLLLIFYLVVIAADFIAPYNPYTSQPNGSLLPPTQIYWQNQAGEFIGPHIYPTTQGPVDLETGLRELNVDLDKPSSLGLFVQGTPYKFLGILPLNRHLFGTEGEAKFNLLGTDEQARDQFSRLIFGGRISLFIGLVGITIYFPLGMIIGGISGYFGGWIDSMLMRFAEVLMTIPGIYLLVALAAVLPPGLTSAQRFLLIVVITSFISWAGLARVIRGQVLSIKQREFVQAVRAMGANSFYIIVRHVLPQTATYVIISATLAIPSFIISESVLSLIGLGIQQPDPSWGNMLSLATNTSILVLQPWLVWPPALLIILTVLAFNLLGDGLRDALDPKNLQG
59935	GC_00001298	single_copy_core	USCT19	1517	29	29	1	1	0.992826	1	0.9964			COG1173	ABC-type dipeptide/oligopeptide/nickel transport system, permease component (DppC)	K02034	peptide/nickel transport system permease protein	ko00001|ko02000	KEGG Orthology (KO)>>>09140 Cellular Processes>>>09145 Cellular community - prokaryotes>>>02024 Quorum sensing [PATH:ko02024]|Transporters>>>ABC transporters, prokaryotic type>>>Peptide and nickel transporters>>>Peptides/nickel transporter			PF00528.27	Binding-protein-dependent transport system inner membrane component	E|P	Amino acid transport and metabolism|Inorganic ion transport and metabolism			MKWWKNLKKNPLARFGALLLLIFYLVVIAADFIAPYNPYTSQPNGSLLPPTQIYWQNQAGEFIGPHIYPTTQGPVDLETGLRELNVDLDKPSSLGLFVQGTPYKFLGILPLNRHLFGTEGEAKFNLLGTDEQARDQFSRLIFGGRISLFIGLVGITIYFPLGMIIGGISGYFGGWIDSMLMRFAEVLMTIPGIYLLVALAAVLPPGLTSAQRFLLIVVITSFISWAGLARVIRGQVLSIKQREFVQAVRAMGANSFYIIVRHVLPQTATYVIISATLAIPSFIISESVLSLIGLGIQQPDPSWGNMLSLATNTSILVLQPWLVWPPALLIILTVLAFNLLGDGLRDALDPKNLQG
59936	GC_00001298	single_copy_core	USCT21	3472	29	29	1	1	0.992826	1	0.9964			COG1173	ABC-type dipeptide/oligopeptide/nickel transport system, permease component (DppC)	K02034	peptide/nickel transport system permease protein	ko00001|ko02000	KEGG Orthology (KO)>>>09140 Cellular Processes>>>09145 Cellular community - prokaryotes>>>02024 Quorum sensing [PATH:ko02024]|Transporters>>>ABC transporters, prokaryotic type>>>Peptide and nickel transporters>>>Peptides/nickel transporter			PF00528.27	Binding-protein-dependent transport system inner membrane component	E|P	Amino acid transport and metabolism|Inorganic ion transport and metabolism			MKWWKNLKKNPLARFGALLLLIFYLVVIAADFIAPYNPYTSQPNGSLLPPTQIYWQNQAGEFIGPHIYPTTQGPVDLETGLRELNVDLDKPSSLGLFVQGTPYKFLGILPLNRHLFGTEGEAKFNLLGTDEQARDQFSRLIFGGRISLFIGLVGITIYFPLGMIIGGISGYFGGWIDSMLMRFAEVLMTIPGIYLLVALAAVLPPGLTSAQRFLLIVVITSFISWAGLARVIRGQVLSIKQREFVQAVRAMGANSFYIIVRHVLPQTATYVIISATLAIPSFIISESVLSLIGLGIQQPDPSWGNMLSLATNTSILVLQPWLVWPPALLIILTVLAFNLLGDGLRDALDPKNLQG
59937	GC_00001298	single_copy_core	USCT24UA	3957	29	29	1	1	0.992826	1	0.9964			COG1173	ABC-type dipeptide/oligopeptide/nickel transport system, permease component (DppC)	K02034	peptide/nickel transport system permease protein	ko00001|ko02000	KEGG Orthology (KO)>>>09140 Cellular Processes>>>09145 Cellular community - prokaryotes>>>02024 Quorum sensing [PATH:ko02024]|Transporters>>>ABC transporters, prokaryotic type>>>Peptide and nickel transporters>>>Peptides/nickel transporter			PF00528.27	Binding-protein-dependent transport system inner membrane component	E|P	Amino acid transport and metabolism|Inorganic ion transport and metabolism			MKWWKNLKKNPLARFGALLLLIFYLVVIAADFIAPYNPYTSQPNGSLLPPTQIYWQNQAGEFIGPHIYPTTQGPVDLETGLRELNVDLDKPSSLGLFVQGTPYKFLGILPLNRHLFGTEGEAKFNLLGTDEQARDQFSRLIFGGRISLFIGLVGITIYFPLGMIIGGISGYFGGWIDSMLMRFAEVLMTIPGIYLLVALAAVLPPGLTSAQRFLLIVVITSFISWAGLARVIRGQVLSIKQREFVQAVRAMGANSFYIIVRHVLPQTATYVIISATLAIPSFIISESVLSLIGLGIQQPDPSWGNMLSLATNTSILVLQPWLVWPPALLIILTVLAFNLLGDGLRDALDPKNLQG
59938	GC_00001298	single_copy_core	USCT25	4765	29	29	1	1	0.992826	1	0.9964			COG1173	ABC-type dipeptide/oligopeptide/nickel transport system, permease component (DppC)	K02034	peptide/nickel transport system permease protein	ko00001|ko02000	KEGG Orthology (KO)>>>09140 Cellular Processes>>>09145 Cellular community - prokaryotes>>>02024 Quorum sensing [PATH:ko02024]|Transporters>>>ABC transporters, prokaryotic type>>>Peptide and nickel transporters>>>Peptides/nickel transporter			PF00528.27	Binding-protein-dependent transport system inner membrane component	E|P	Amino acid transport and metabolism|Inorganic ion transport and metabolism			MKWWKNLKKNPLARFGALLLLIFYLVVIAADFIAPYNPYTSQPNGSLLPPTQIYWQNQAGEFIGPHIYPTTQGPVDLETGLRELNVDLDKPSSLGLFVQGTPYKFLGILPLNRHLFGTEGEAKFNLLGTDEQARDQFSRLIFGGRISLFIGLVGITIYFPLGMIIGGISGYFGGWIDSMLMRFAEVLMTIPGIYLLVALAAVLPPGLTSAQRFLLIVVITSFISWAGLARVIRGQVLSIKQREFVQAVRAMGANSFYIIVRHVLPQTATYVIISATLAIPSFIISESVLSLIGLGIQQPDPSWGNMLSLATNTSILVLQPWLVWPPALLIILTVLAFNLLGDGLRDALDPKNLQG
59939	GC_00001298	single_copy_core	USCT26	2522	29	29	1	1	0.992826	1	0.9964			COG1173	ABC-type dipeptide/oligopeptide/nickel transport system, permease component (DppC)	K02034	peptide/nickel transport system permease protein	ko00001|ko02000	KEGG Orthology (KO)>>>09140 Cellular Processes>>>09145 Cellular community - prokaryotes>>>02024 Quorum sensing [PATH:ko02024]|Transporters>>>ABC transporters, prokaryotic type>>>Peptide and nickel transporters>>>Peptides/nickel transporter			PF00528.27	Binding-protein-dependent transport system inner membrane component	E|P	Amino acid transport and metabolism|Inorganic ion transport and metabolism			MKWWKNLKKNPLARFGALLLLIFYLVVIAADFIAPYNPYTSQPNGSLLPPTQIYWQNQAGEFIGPHIYPTTQGPVDLETGLRELNVDLDKPSSLGLFVQGTPYKFLGILPLNRHLFGTEGEAKFNLLGTDEQARDQFSRLIFGGRISLFIGLVGITIYFPLGMIIGGISGYFGGWIDSMLMRFAEVLMTIPGIYLLVALAAVLPPGLTSAQRFLLIVVITSFISWAGLARVIRGQVLSIKQREFVQAVRAMGANSFYIIVRHVLPQTATYVIISATLAIPSFIISESVLSLIGLGIQQPDPSWGNMLSLATNTSILVLQPWLVWPPALLIILTVLAFNLLGDGLRDALDPKNLQG
59940	GC_00001298	single_copy_core	USCT33	4628	29	29	1	1	0.992826	1	0.9964			COG1173	ABC-type dipeptide/oligopeptide/nickel transport system, permease component (DppC)	K02034	peptide/nickel transport system permease protein	ko00001|ko02000	KEGG Orthology (KO)>>>09140 Cellular Processes>>>09145 Cellular community - prokaryotes>>>02024 Quorum sensing [PATH:ko02024]|Transporters>>>ABC transporters, prokaryotic type>>>Peptide and nickel transporters>>>Peptides/nickel transporter			PF00528.27	Binding-protein-dependent transport system inner membrane component	E|P	Amino acid transport and metabolism|Inorganic ion transport and metabolism			MKWWKNLKKNPLARFGALLLLIFYLVVIAADFIAPYNPYTSQPNGSLLPPTQIYWQNQAGEFIGPHIYPTTQGPVDLETGLRELNVDLDKPSSLGLFVQGTPYKFLGILPLNRHLFGTEGEAKFNLLGTDEQARDQFSRLIFGGRISLFIGLVGITIYFPLGMIIGGISGYFGGWIDSMLMRFAEVLMTIPGIYLLVALAAVLPPGLTSAQRFLLIVVITSFISWAGLARVIRGQVLSIKQREFVQAVRAMGANSFYIIVRHVLPQTATYVIISATLAIPSFIISESVLSLIGLGIQQPDPSWGNMLSLATNTSILVLQPWLVWPPALLIILTVLAFNLLGDGLRDALDPKNLQG
59941	GC_00001298	single_copy_core	USCT35	4916	29	29	1	1	0.992826	1	0.9964			COG1173	ABC-type dipeptide/oligopeptide/nickel transport system, permease component (DppC)	K02034	peptide/nickel transport system permease protein	ko00001|ko02000	KEGG Orthology (KO)>>>09140 Cellular Processes>>>09145 Cellular community - prokaryotes>>>02024 Quorum sensing [PATH:ko02024]|Transporters>>>ABC transporters, prokaryotic type>>>Peptide and nickel transporters>>>Peptides/nickel transporter			PF00528.27	Binding-protein-dependent transport system inner membrane component	E|P	Amino acid transport and metabolism|Inorganic ion transport and metabolism			MKWWKNLKKNPLARFGALLLLIFYLVVIAADFIAPYNPYTSQPNGSLLPPTQIYWQNQAGEFIGPHIYPTTQGPVDLETGLRELNVDLDKPSSLGLFVQGTPYKFLGILPLNRHLFGTEGEAKFNLLGTDEQARDQFSRLIFGGRISLFIGLVGITIYFPLGMIIGGISGYFGGWIDSMLMRFAEVLMTIPGIYLLVALAAVLPPGLTSAQRFLLIVVITSFISWAGLARVIRGQVLSIKQREFVQAVRAMGANSFYIIVRHVLPQTATYVIISATLAIPSFIISESVLSLIGLGIQQPDPSWGNMLSLATNTSILVLQPWLVWPPALLIILTVLAFNLLGDGLRDALDPKNLQG
59942	GC_00001298	single_copy_core	USCT36	3767	29	29	1	1	0.992826	1	0.9964			COG1173	ABC-type dipeptide/oligopeptide/nickel transport system, permease component (DppC)	K02034	peptide/nickel transport system permease protein	ko00001|ko02000	KEGG Orthology (KO)>>>09140 Cellular Processes>>>09145 Cellular community - prokaryotes>>>02024 Quorum sensing [PATH:ko02024]|Transporters>>>ABC transporters, prokaryotic type>>>Peptide and nickel transporters>>>Peptides/nickel transporter			PF00528.27	Binding-protein-dependent transport system inner membrane component	E|P	Amino acid transport and metabolism|Inorganic ion transport and metabolism			MKWWKNLKKNPLARFGALLLLIFYLVVIAADFIAPYNPYTSQPNGSLLPPTQIYWQNQAGEFIGPHIYPTTQGPVDLETGLRELNVDLDKPSSLGLFVQGTPYKFLGILPLNRHLFGTEGEAKFNLLGTDEQARDQFSRLIFGGRISLFIGLVGITIYFPLGMIIGGISGYFGGWIDSMLMRFAEVLMTIPGIYLLVALAAVLPPGLTSAQRFLLIVVITSFISWAGLARVIRGQVLSIKQREFVQAVRAMGANSFYIIVRHVLPQTATYVIISATLAIPSFIISESVLSLIGLGIQQPDPSWGNMLSLATNTSILVLQPWLVWPPALLIILTVLAFNLLGDGLRDALDPKNLQG
59943	GC_00001298	single_copy_core	USCT42	1948	29	29	1	1	0.992826	1	0.9964			COG1173	ABC-type dipeptide/oligopeptide/nickel transport system, permease component (DppC)	K02034	peptide/nickel transport system permease protein	ko00001|ko02000	KEGG Orthology (KO)>>>09140 Cellular Processes>>>09145 Cellular community - prokaryotes>>>02024 Quorum sensing [PATH:ko02024]|Transporters>>>ABC transporters, prokaryotic type>>>Peptide and nickel transporters>>>Peptides/nickel transporter			PF00528.27	Binding-protein-dependent transport system inner membrane component	E|P	Amino acid transport and metabolism|Inorganic ion transport and metabolism			MKWWKNLKKNPLARFGALLLLIFYLVVIAADFIAPYNPYTSQPNGSLLPPTQIYWQNQAGEFIGPHIYPTTQGPVDLETGLRELNVDLDKPSSLGLFVQGTPYKFLGILPLNRHLFGTEGEAKFNLLGTDEQARDQFSRLIFGGRISLFIGLVGITIYFPLGMIIGGISGYFGGWIDSMLMRFAEVLMTIPGIYLLVALAAVLPPGLTSAQRFLLIVVITSFISWAGLARVIRGQVLSIKQREFVQAVRAMGANSFYIIVRHVLPQTATYVIISATLAIPSFIISESVLSLIGLGIQQPDPSWGNMLSLATNTSILVLQPWLVWPPALLIILTVLAFNLLGDGLRDALDPKNLQG
59944	GC_00001298	single_copy_core	USCT80	482	29	29	1	1	0.992826	1	0.9964			COG1173	ABC-type dipeptide/oligopeptide/nickel transport system, permease component (DppC)	K02034	peptide/nickel transport system permease protein	ko00001|ko02000	KEGG Orthology (KO)>>>09140 Cellular Processes>>>09145 Cellular community - prokaryotes>>>02024 Quorum sensing [PATH:ko02024]|Transporters>>>ABC transporters, prokaryotic type>>>Peptide and nickel transporters>>>Peptides/nickel transporter			PF00528.27	Binding-protein-dependent transport system inner membrane component	E|P	Amino acid transport and metabolism|Inorganic ion transport and metabolism			MKWWKNLKKNPLARFGALLLLIFYLVVIAADFIAPYNPYTSQPNGSLLPPTQIYWQNQAGEFIGPHIYPTTQGPVDLETGLRELNVDLDKPSSLGLFVQGTPYKFLGILPLNRHLFGTEGEAKFNLLGTDEQARDQFSRLIFGGRISLFIGLVGITIYFPLGMIIGGISGYFGGWIDSMLMRFAEVLMTIPGIYLLVALAAVLPPGLTSAQRFLLIVVITSFISWAGLARVIRGQVLSIKQREFVQAVRAMGANSFYIIVRHVLPQTATYVIISATLAIPSFIISESVLSLIGLGIQQPDPSWGNMLSLATNTSILVLQPWLVWPPALLIILTVLAFNLLGDGLRDALDPKNLQG
59945	GC_00001298	single_copy_core	USCT90	5732	29	29	1	1	0.992826	1	0.9964			COG1173	ABC-type dipeptide/oligopeptide/nickel transport system, permease component (DppC)	K02034	peptide/nickel transport system permease protein	ko00001|ko02000	KEGG Orthology (KO)>>>09140 Cellular Processes>>>09145 Cellular community - prokaryotes>>>02024 Quorum sensing [PATH:ko02024]|Transporters>>>ABC transporters, prokaryotic type>>>Peptide and nickel transporters>>>Peptides/nickel transporter			PF00528.27	Binding-protein-dependent transport system inner membrane component	E|P	Amino acid transport and metabolism|Inorganic ion transport and metabolism			MKWWKNLKKNPLARFGALLLLIFYLVVIAADFIAPYNPYTSQPNGSLLPPTQIYWQNQAGEFIGPHIYPTTQGPVDLETGLRELNVDLDKPSSLGLFVQGTPYKFLGILPLNRHLFGTEGEAKFNLLGTDEQARDQFSRLIFGGRISLFIGLVGITIYFPLGMIIGGISGYFGGWIDSMLMRFAEVLMTIPGIYLLVALAAVLPPGLTSAQRFLLIVVITSFISWAGLARVIRGQVLSIKQREFVQAVRAMGANSFYIIVRHVLPQTATYVIISATLAIPSFIISESVLSLIGLGIQQPDPSWGNMLSLATNTSILVLQPWLVWPPALLIILTVLAFNLLGDGLRDALDPKNLQG
59946	GC_00001298	single_copy_core	USCT91	1378	29	29	1	1	0.992826	1	0.9964			COG1173	ABC-type dipeptide/oligopeptide/nickel transport system, permease component (DppC)	K02034	peptide/nickel transport system permease protein	ko00001|ko02000	KEGG Orthology (KO)>>>09140 Cellular Processes>>>09145 Cellular community - prokaryotes>>>02024 Quorum sensing [PATH:ko02024]|Transporters>>>ABC transporters, prokaryotic type>>>Peptide and nickel transporters>>>Peptides/nickel transporter			PF00528.27	Binding-protein-dependent transport system inner membrane component	E|P	Amino acid transport and metabolism|Inorganic ion transport and metabolism			MKWWKNLKKNPLARFGALLLLIFYLVVIAADFIAPYNPYTSQPNGSLLPPTQIYWQNQAGEFIGPHIYPTTQGPVDLETGLRELNVDLDKPSSLGLFVQGTPYKFLGILPLNRHLFGTEGEAKFNLLGTDEQARDQFSRLIFGGRISLFIGLVGITIYFPLGMIIGGISGYFGGWIDSMLMRFAEVLMTIPGIYLLVALAAVLPPGLTSAQRFLLIVVITSFISWAGLARVIRGQVLSIKQREFVQAVRAMGANSFYIIVRHVLPQTATYVIISATLAIPSFIISESVLSLIGLGIQQPDPSWGNMLSLATNTSILVLQPWLVWPPALLIILTVLAFNLLGDGLRDALDPKNLQG
59947	GC_00001298	single_copy_core	USCT94	2410	29	29	1	1	0.992826	1	0.9964			COG1173	ABC-type dipeptide/oligopeptide/nickel transport system, permease component (DppC)	K02034	peptide/nickel transport system permease protein	ko00001|ko02000	KEGG Orthology (KO)>>>09140 Cellular Processes>>>09145 Cellular community - prokaryotes>>>02024 Quorum sensing [PATH:ko02024]|Transporters>>>ABC transporters, prokaryotic type>>>Peptide and nickel transporters>>>Peptides/nickel transporter			PF00528.27	Binding-protein-dependent transport system inner membrane component	E|P	Amino acid transport and metabolism|Inorganic ion transport and metabolism			MKWWKNLKKNPLARFGALLLLIFYLVVIAADFIAPYNPYTSQPNGSLLPPTQIYWQNQAGEFIGPHIYPTTQGPVDLETGLRELNVDLDKPSSLGLFVQGTPYKFLGILPLNRHLFGTEGEAKFNLLGTDEQARDQFSRLIFGGRISLFIGLVGITIYFPLGMIIGGISGYFGGWIDSMLMRFAEVLMTIPGIYLLVALAAVLPPGLTSAQRFLLIVVITSFISWAGLARVIRGQVLSIKQREFVQAVRAMGANSFYIIVRHVLPQTATYVIISATLAIPSFIISESVLSLIGLGIQQPDPSWGNMLSLATNTSILVLQPWLVWPPALLIILTVLAFNLLGDGLRDALDPKNLQG
59948	GC_00001298	single_copy_core	USCT98	1226	29	29	1	1	0.992826	1	0.9964			COG1173	ABC-type dipeptide/oligopeptide/nickel transport system, permease component (DppC)	K02034	peptide/nickel transport system permease protein	ko00001|ko02000	KEGG Orthology (KO)>>>09140 Cellular Processes>>>09145 Cellular community - prokaryotes>>>02024 Quorum sensing [PATH:ko02024]|Transporters>>>ABC transporters, prokaryotic type>>>Peptide and nickel transporters>>>Peptides/nickel transporter			PF00528.27	Binding-protein-dependent transport system inner membrane component	E|P	Amino acid transport and metabolism|Inorganic ion transport and metabolism			MKWWKNLKKNPLARFGALLLLIFYLVVIAADFIAPYNPYTSQPNGSLLPPTQIYWQNQAGEFIGPHIYPTTQGPVDLETGLRELNVDLDKPSSLGLFVQGTPYKFLGILPLNRHLFGTEGEAKFNLLGTDEQARDQFSRLIFGGRISLFIGLVGITIYFPLGMIIGGISGYFGGWIDSMLMRFAEVLMTIPGIYLLVALAAVLPPGLTSAQRFLLIVVITSFISWAGLARVIRGQVLSIKQREFVQAVRAMGANSFYIIVRHVLPQTATYVIISATLAIPSFIISESVLSLIGLGIQQPDPSWGNMLSLATNTSILVLQPWLVWPPALLIILTVLAFNLLGDGLRDALDPKNLQG
59949	GC_00001298	single_copy_core	USCT99	6218	29	29	1	1	0.992826	1	0.9964			COG1173	ABC-type dipeptide/oligopeptide/nickel transport system, permease component (DppC)	K02034	peptide/nickel transport system permease protein	ko00001|ko02000	KEGG Orthology (KO)>>>09140 Cellular Processes>>>09145 Cellular community - prokaryotes>>>02024 Quorum sensing [PATH:ko02024]|Transporters>>>ABC transporters, prokaryotic type>>>Peptide and nickel transporters>>>Peptides/nickel transporter			PF00528.27	Binding-protein-dependent transport system inner membrane component	E|P	Amino acid transport and metabolism|Inorganic ion transport and metabolism			MKWWKNLKKNPLARFGALLLLIFYLVVIAADFIAPYNPYTSQPNGSLLPPTQIYWQNQAGEFIGPHIYPTTQGPVDLETGLRELNVDLDKPSSLGLFVQGTPYKFLGILPLNRHLFGTEGEAKFNLLGTDEQARDQFSRLIFGGRISLFIGLVGITIYFPLGMIIGGISGYFGGWIDSMLMRFAEVLMTIPGIYLLVALAAVLPPGLTSAQRFLLIVVITSFISWAGLARVIRGQVLSIKQREFVQAVRAMGANSFYIIVRHVLPQTATYVIISATLAIPSFIISESVLSLIGLGIQQPDPSWGNMLSLATNTSILVLQPWLVWPPALLIILTVLAFNLLGDGLRDALDPKNLQG
59950	GC_00001298	single_copy_core	VI_I	923	29	29	1	1	0.992826	1	0.9964			COG1173	ABC-type dipeptide/oligopeptide/nickel transport system, permease component (DppC)	K02034	peptide/nickel transport system permease protein	ko00001|ko02000	KEGG Orthology (KO)>>>09140 Cellular Processes>>>09145 Cellular community - prokaryotes>>>02024 Quorum sensing [PATH:ko02024]|Transporters>>>ABC transporters, prokaryotic type>>>Peptide and nickel transporters>>>Peptides/nickel transporter			PF00528.27	Binding-protein-dependent transport system inner membrane component	E|P	Amino acid transport and metabolism|Inorganic ion transport and metabolism			MKWWKNLKKNPLARFGALLLLIFYLVVIAADFIAPYNPYTSQPNGSLLPPTQIYWQNQAGEFIGPHIYPTTQGPVDLETGLRELNVDLDKPSSLGLFVQGTPYKFLGILPLNRHLFGTEGEAKFNLLGTDEQARDQFSRLIFGGRISLFIGLVGITIYFPLGMIIGGISGYFGGWIDSMLMRFAEVLMTIPGIYLLVALAAVLPPGLTSAQRFLLIVVITSFISWAGLARVIRGQVLSIKQREFVQAVRAMGANSFYIIVRHVLPQTATYVIISATLAIPSFIISESVLSLIGLGIQQPDPSWGNMLSLATNTSILVLQPWLVWPPALLIILTVLAFNLLGDGLRDALDPKNLQG
59951	GC_00001299	single_copy_core	H9_4	477	29	29	1	1	0.994873	0.941299	0.967345																	MTEINWQLFWILMILHVFIGTAAAFVAKRRGNNFNLWLGFGLLGGTIALIAAFLLPAKNLD----
59952	GC_00001299	single_copy_core	IMS101	4593	29	29	1	1	0.994873	0.941299	0.967345																	MTEINWQLFWILMILHLFIGTAAAFVAKRRGNNFNSWLGFGLLGGTIALIAAFLLPAKSLDSKGD
59953	GC_00001299	single_copy_core	MAGR02	2049	29	29	1	1	0.994873	0.941299	0.967345																	MTEINWQLFWILMILHVFIGTAAAFVAKRRGNNFNLWLGFGLLGGTIALIAAFLLPAKNLD----
59954	GC_00001299	single_copy_core	T2175	2097	29	29	1	1	0.994873	0.941299	0.967345																	MTEINWQLFWILMILHLFIGTAAAFVAKRRGNNFNFWLGFGLLGGTIALIAAFLLPAKSLDSKGD
59955	GC_00001299	single_copy_core	USCT02UA	2920	29	29	1	1	0.994873	0.941299	0.967345																	MTEINWQLFWILMILHLFIGTAAAFVAKRRGNNFNLWLGFGLLGGTIALIAAFLLPAKNLD----
59956	GC_00001299	single_copy_core	USCT03	2917	29	29	1	1	0.994873	0.941299	0.967345																	MTEINWQLFWILMILHLFIGTAAAFVAKRRGNNFNLWLGFGLLGGTIALIAAFLLPAKNLD----
59957	GC_00001299	single_copy_core	USCT08	156	29	29	1	1	0.994873	0.941299	0.967345																	MTEINWQLFWILMILHLFIGTAAAFVAKRRGNNFNLWLGFGLLGGTIALIAAFLLPAKNLD----
59958	GC_00001299	single_copy_core	USCT09	4994	29	29	1	1	0.994873	0.941299	0.967345																	MTEINWQLFWILMILHLFIGTAAAFVAKRRGNNFNLWLGFGLLGGTIALIAAFLLPAKNLD----
59959	GC_00001299	single_copy_core	USCT11	4750	29	29	1	1	0.994873	0.941299	0.967345																	MTEINWQLFWILMILHLFIGTAAAFVAKRRGNNFNLWLGFGLLGGTIALIAAFLLPAKNLD----
59960	GC_00001299	single_copy_core	USCT12UA	3753	29	29	1	1	0.994873	0.941299	0.967345																	MTEINWQLFWILMILHLFIGTAAAFVAKRRGNNFNLWLGFGLLGGTIALIAAFLLPAKNLD----
59961	GC_00001299	single_copy_core	USCT13	985	29	29	1	1	0.994873	0.941299	0.967345																	MTEINWQLFWILMILHLFIGTAAAFVAKRRGNNFNLWLGFGLLGGTIALIAAFLLPAKNLD----
59962	GC_00001299	single_copy_core	USCT14	4385	29	29	1	1	0.994873	0.941299	0.967345																	MTEINWQLFWILMILHLFIGTAAAFVAKRRGNNFNLWLGFGLLGGTIALIAAFLLPAKNLD----
59963	GC_00001299	single_copy_core	USCT15UA	2101	29	29	1	1	0.994873	0.941299	0.967345																	MTEINWQLFWILMILHLFIGTAAAFVAKRRGNNFNLWLGFGLLGGTIALIAAFLLPAKNLD----
59964	GC_00001299	single_copy_core	USCT19	3591	29	29	1	1	0.994873	0.941299	0.967345																	MTEINWQLFWILMILHLFIGTAAAFVAKRRGNNFNLWLGFGLLGGTIALIAAFLLPAKNLD----
59965	GC_00001299	single_copy_core	USCT21	5116	29	29	1	1	0.994873	0.941299	0.967345																	MTEINWQLFWILMILHLFIGTAAAFVAKRRGNNFNLWLGFGLLGGTIALIAAFLLPAKNLD----
59966	GC_00001299	single_copy_core	USCT24UA	808	29	29	1	1	0.994873	0.941299	0.967345																	MTEINWQLFWILMILHLFIGTAAAFVAKRRGNNFNLWLGFGLLGGTIALIAAFLLPAKNLD----
59967	GC_00001299	single_copy_core	USCT25	3598	29	29	1	1	0.994873	0.941299	0.967345																	MTEINWQLFWILMILHLFIGTAAAFVAKRRGNNFNLWLGFGLLGGTIALIAAFLLPAKNLD----
59968	GC_00001299	single_copy_core	USCT26	2565	29	29	1	1	0.994873	0.941299	0.967345																	MTEINWQLFWILMILHLFIGTAAAFVAKRRGNNFNLWLGFGLLGGTIALIAAFLLPAKNLD----
59969	GC_00001299	single_copy_core	USCT33	1284	29	29	1	1	0.994873	0.941299	0.967345																	MTEINWQLFWILMILHLFIGTAAAFVAKRRGNNFNLWLGFGLLGGTIALIAAFLLPAKNLD----
59970	GC_00001299	single_copy_core	USCT35	184	29	29	1	1	0.994873	0.941299	0.967345																	MTEINWQLFWILMILHLFIGTAAAFVAKRRGNNFNLWLGFGLLGGTIALIAAFLLPAKNLD----
59971	GC_00001299	single_copy_core	USCT36	596	29	29	1	1	0.994873	0.941299	0.967345																	MTEINWQLFWILMILHLFIGTAAAFVAKRRGNNFNLWLGFGLLGGTIALIAAFLLPAKNLD----
59972	GC_00001299	single_copy_core	USCT42	1803	29	29	1	1	0.994873	0.941299	0.967345																	MTEINWQLFWILMILHLFIGTAAAFVAKRRGNNFNLWLGFGLLGGTIALIAAFLLPAKNLD----
59973	GC_00001299	single_copy_core	USCT80	6089	29	29	1	1	0.994873	0.941299	0.967345																	MTEINWQLFWILMILHLFIGTAAAFVAKRRGNNFNLWLGFGLLGGTIALIAAFLLPAKNLD----
59974	GC_00001299	single_copy_core	USCT90	3853	29	29	1	1	0.994873	0.941299	0.967345																	MTEINWQLFWILMILHLFIGTAAAFVAKRRGNNFNLWLGFGLLGGTIALIAAFLLPAKNLD----
59975	GC_00001299	single_copy_core	USCT91	5789	29	29	1	1	0.994873	0.941299	0.967345																	MTEINWQLFWILMILHLFIGTAAAFVAKRRGNNFNLWLGFGLLGGTIALIAAFLLPAKNLD----
59976	GC_00001299	single_copy_core	USCT94	5579	29	29	1	1	0.994873	0.941299	0.967345																	MTEINWQLFWILMILHLFIGTAAAFVAKRRGNNFNLWLGFGLLGGTIALIAAFLLPAKNLD----
59977	GC_00001299	single_copy_core	USCT98	2475	29	29	1	1	0.994873	0.941299	0.967345																	MTEINWQLFWILMILHLFIGTAAAFVAKRRGNNFNLWLGFGLLGGTIALIAAFLLPAKNLD----
59978	GC_00001299	single_copy_core	USCT99	973	29	29	1	1	0.994873	0.941299	0.967345																	MTEINWQLFWILMILHLFIGTAAAFVAKRRGNNFNLWLGFGLLGGTIALIAAFLLPAKNLD----
59979	GC_00001299	single_copy_core	VI_I	1171	29	29	1	1	0.994873	0.941299	0.967345																	MTEINWQLFWILMILHLFIGTAAAFVAKRRGNNFNLWLGFGLLGGTIALIAAFLLPAKNLD----
59980	GC_00001300	single_copy_core	H9_4	879	29	29	1	1	0.990713	1	0.995335	COG0596	Menaquinone biosynthesis	COG0596	2-succinyl-6-hydroxy-2,4-cyclohexadiene-1-carboxylate synthase MenH and related esterases, alpha/beta hydrolase fold (MenH) (PDB:4MYS)							PF00561.26	alpha/beta hydrolase fold	H|R	Coenzyme transport and metabolism|General function prediction only			MSIEKKNITVGSLEWFYREAQPDGETDKLPVLLLHGLPSQSHSWTIIMPELAQAGYRAIAPDWIGCGFSPKLDKRDFPYTPEAFINALAELIKSLELESFYLVVQGFLGSVGLQYALRNPEKIERLTILNTPISTTAKLPWQIQQLGIPFVGDMLTQDPLFVDRTLEKGSRLTVADEDLDVYRSPYLRSSAAGRAILAIVRNLDLKKSMAEIESGFRGWQQPTLIIWGIKDPWLDITQGENLANICQNGKLVKLVEAAHYPQEHWSGNIIDELLLFLRKTKI
59981	GC_00001300	single_copy_core	IMS101	1776	29	29	1	1	0.990713	1	0.995335	COG0596	Menaquinone biosynthesis	COG0596	2-succinyl-6-hydroxy-2,4-cyclohexadiene-1-carboxylate synthase MenH and related esterases, alpha/beta hydrolase fold (MenH) (PDB:4MYS)	K13706	abhydrolase domain-containing protein 14	ko00001|ko01000	KEGG Orthology (KO)>>>09190 Not Included in Pathway or Brite>>>09191 Unclassified: metabolism>>>99980 Enzymes with EC numbers|Enzymes>>>3. Hydrolases>>>3.1 Acting on ester bonds>>>3.1.->>>3.1.-.-			PF00561.26	alpha/beta hydrolase fold	H|R	Coenzyme transport and metabolism|General function prediction only			MSIEKKNVTVGSIEWFYREAQPDGKTDKLPVLLLHGLASQSHSWTVIMPELAQAGYRAIAPDWIGCGFSPKLDKRDFPYTSEAFIEVLAELINNLQLERFYLVVQGFLGSVGLQYALRNPKKIERLTILNTPLSTTAKLPWQIKQLGIPFIGDMLTQDPLFVDRTLEKGSRLTVADQDLEVYRSPYLRSSAAGRAILAIVRNLDLKKSMAEIESGFKEWQQPTLIIWGIKDPWLDISQGENLANICQNGKLVKLPEAAHYPQEHWSGNIIDELLLFLRMIEI
59982	GC_00001300	single_copy_core	MAGR02	4384	29	29	1	1	0.990713	1	0.995335	COG0596	Menaquinone biosynthesis	COG0596	2-succinyl-6-hydroxy-2,4-cyclohexadiene-1-carboxylate synthase MenH and related esterases, alpha/beta hydrolase fold (MenH) (PDB:4MYS)							PF00561.26	alpha/beta hydrolase fold	H|R	Coenzyme transport and metabolism|General function prediction only			MSIEKKNITVGSLEWFYREAQPDGETDKLPILLLHGLPSQSHSWTIIMPELAQAGYRAIAPDWIGCGFSPKLDKRDFPYTPEAFINALAELIKSLELESFYLVVQGFLGSVGLQYALRNPEKIERLTILNTPISTTAKLPWQIQQLGIPFVGDMLTQDPLFVDRTLEKGSRLTVADEDLDVYRSPYLRSSAAGRAILAIVRNLDLKKSMAEIESGFRGWQQPTLIIWGIKDPWLDITQGENLANICQNGKLVKLVEAAHYPQEHWSGNIIDELLLFLRKTKI
59983	GC_00001300	single_copy_core	T2175	163	29	29	1	1	0.990713	1	0.995335	COG0596	Menaquinone biosynthesis	COG0596	2-succinyl-6-hydroxy-2,4-cyclohexadiene-1-carboxylate synthase MenH and related esterases, alpha/beta hydrolase fold (MenH) (PDB:4MYS)	K13706	abhydrolase domain-containing protein 14	ko00001|ko01000	KEGG Orthology (KO)>>>09190 Not Included in Pathway or Brite>>>09191 Unclassified: metabolism>>>99980 Enzymes with EC numbers|Enzymes>>>3. Hydrolases>>>3.1 Acting on ester bonds>>>3.1.->>>3.1.-.-			PF00561.26	alpha/beta hydrolase fold	H|R	Coenzyme transport and metabolism|General function prediction only			MSIEKKNVTVGSIEWFYREAQPDGKTDKLPVLLLHGLASQSHSWTVIMPELAQAGYRAIAPDWIGCGFSPKLDKRDFPYTSEAFIEVLAELINNLQLERFYLVVQGFLGSVGLQYALRNPKKIERLTILNTPLSTTAKLPWQIKQLGIPFIGDMLTQDPLFVDRTLEKGSRLTVADQDLEVYRSPYLRSSAAGRAILAIVRNLDLKKSMAEIESGFKEWQQPTLIIWGIKDPWLDISQGENLANICQNGKLVKLPEAAHYPQEHWSGNIIDELLLFLRMIEI
59984	GC_00001300	single_copy_core	USCT02UA	577	29	29	1	1	0.990713	1	0.995335	COG0596	Menaquinone biosynthesis	COG0596	2-succinyl-6-hydroxy-2,4-cyclohexadiene-1-carboxylate synthase MenH and related esterases, alpha/beta hydrolase fold (MenH) (PDB:4MYS)							PF00561.26	alpha/beta hydrolase fold	H|R	Coenzyme transport and metabolism|General function prediction only			MSIEKKNITVGSLEWFYREAQPDGETDKLPVLLLHGLPSQSHSWTIIMPELAQAGYRAIAPDWIGCGFSPKLDKRDFPYTPEAFINALAELIKSLELESFYLVVQGFLGSVGLQYALRNPEKIERLTILNTPISTTAKLPWQIQQLGIPFVGDMLTQDPLFVDRTLEKGSRLTVADEDLDVYRSPYLRSSAAGRAILAIVRNLDLKKSMAEIESGFRGWQQPTLIIWGIKDPWLDITQGENLANICQNGKLVKLVEAAHYPQEHWSGNIIDELLLFLRKTKI
59985	GC_00001300	single_copy_core	USCT03	5637	29	29	1	1	0.990713	1	0.995335	COG0596	Menaquinone biosynthesis	COG0596	2-succinyl-6-hydroxy-2,4-cyclohexadiene-1-carboxylate synthase MenH and related esterases, alpha/beta hydrolase fold (MenH) (PDB:4MYS)							PF00561.26	alpha/beta hydrolase fold	H|R	Coenzyme transport and metabolism|General function prediction only			MSIEKKNITVGSLEWFYREAQPDGETDKLPVLLLHGLPSQSHSWTIIMPELAQAGYRAIAPDWIGCGFSPKLDKRDFPYTPEAFINALAELIKSLELESFYLVVQGFLGSVGLQYALRNPEKIERLTILNTPISTTAKLPWQIQQLGIPFVGDMLTQDPLFVDRTLEKGSRLTVADEDLDVYRSPYLRSSAAGRAILAIVRNLDLKKSMAEIESGFRGWQQPTLIIWGIKDPWLDITQGENLANICQNGKLVKLVEAAHYPQEHWSGNIIDELLLFLRKTKI
59986	GC_00001300	single_copy_core	USCT08	4180	29	29	1	1	0.990713	1	0.995335	COG0596	Menaquinone biosynthesis	COG0596	2-succinyl-6-hydroxy-2,4-cyclohexadiene-1-carboxylate synthase MenH and related esterases, alpha/beta hydrolase fold (MenH) (PDB:4MYS)							PF00561.26	alpha/beta hydrolase fold	H|R	Coenzyme transport and metabolism|General function prediction only			MSIEKKNITVGSLEWFYREAQPDGETDKLPVLLLHGLPSQSHSWTIIMPELAQAGYRAIAPDWIGCGFSPKLDKRDFPYTPEAFINALAELIKSLELESFYLVVQGFLGSVGLQYALRNPEKIERLTILNTPISTTAKLPWQIQQLGIPFVGDMLTQDPLFVDRTLEKGSRLTVADEDLDVYRSPYLRSSAAGRAILAIVRNLDLKKSMAEIESGFRGWQQPTLIIWGIKDPWLDITQGENLANICQNGKLVKLVEAAHYPQEHWSGNIIDELLLFLRKTKI
59987	GC_00001300	single_copy_core	USCT09	2468	29	29	1	1	0.990713	1	0.995335	COG0596	Menaquinone biosynthesis	COG0596	2-succinyl-6-hydroxy-2,4-cyclohexadiene-1-carboxylate synthase MenH and related esterases, alpha/beta hydrolase fold (MenH) (PDB:4MYS)							PF00561.26	alpha/beta hydrolase fold	H|R	Coenzyme transport and metabolism|General function prediction only			MSIEKKNITVGSLEWFYREAQPDGETDKLPVLLLHGLPSQSHSWTIIMPELAQAGYRAIAPDWIGCGFSPKLDKRDFPYTPEAFINALAELIKSLELESFYLVVQGFLGSVGLQYALRNPEKIERLTILNTPISTTAKLPWQIQQLGIPFVGDMLTQDPLFVDRTLEKGSRLTVADEDLDVYRSPYLRSSAAGRAILAIVRNLDLKKSMAEIESGFRGWQQPTLIIWGIKDPWLDITQGENLANICQNGKLVKLVEAAHYPQEHWSGNIIDELLLFLRKTKI
59988	GC_00001300	single_copy_core	USCT11	593	29	29	1	1	0.990713	1	0.995335	COG0596	Menaquinone biosynthesis	COG0596	2-succinyl-6-hydroxy-2,4-cyclohexadiene-1-carboxylate synthase MenH and related esterases, alpha/beta hydrolase fold (MenH) (PDB:4MYS)							PF00561.26	alpha/beta hydrolase fold	H|R	Coenzyme transport and metabolism|General function prediction only			MSIEKKNITVGSLEWFYREAQPDGETDKLPVLLLHGLPSQSHSWTIIMPELAQAGYRAIAPDWIGCGFSPKLDKRDFPYTPEAFINALAELIKSLELESFYLVVQGFLGSVGLQYALRNPEKIERLTILNTPISTTAKLPWQIQQLGIPFVGDMLTQDPLFVDRTLEKGSRLTVADEDLDVYRSPYLRSSAAGRAILAIVRNLDLKKSMAEIESGFRGWQQPTLIIWGIKDPWLDITQGENLANICQNGKLVKLVEAAHYPQEHWSGNIIDELLLFLRKTKI
