## Supplemental Tables for "Genomics and biogeography of novel *Trichodesmium* isolates from the Sargasso Sea" (part 40 of 113)

### Sheet: S6_pangenome (continued)
unique_id	gene_cluster_id	bin_name	genome_name	gene_callers_id	num_genomes_gene_cluster_has_hits	num_genes_in_gene_cluster	max_num_paralogs	SCG	functional_homogeneity_index	geometric_homogeneity_index	combined_homogeneity_index	COG20_PATHWAY_ACC	COG20_PATHWAY	COG20_FUNCTION_ACC	COG20_FUNCTION	KOfam_ACC	KOfam	KEGG_BRITE_ACC	KEGG_BRITE	KEGG_Module_ACC	KEGG_Module	Pfam_ACC	Pfam	COG20_CATEGORY_ACC	COG20_CATEGORY	KEGG_Class_ACC	KEGG_Class	aa_sequence
59989	GC_00001300	single_copy_core	USCT12UA	4961	29	29	1	1	0.990713	1	0.995335	COG0596	Menaquinone biosynthesis	COG0596	2-succinyl-6-hydroxy-2,4-cyclohexadiene-1-carboxylate synthase MenH and related esterases, alpha/beta hydrolase fold (MenH) (PDB:4MYS)							PF00561.26	alpha/beta hydrolase fold	H|R	Coenzyme transport and metabolism|General function prediction only			MSIEKKNITVGSLEWFYREAQPDGETDKLPVLLLHGLPSQSHSWTIIMPELAQAGYRAIAPDWIGCGFSPKLDKRDFPYTPEAFINALAELIKSLELESFYLVVQGFLGSVGLQYALRNPEKIERLTILNTPISTTAKLPWQIQQLGIPFVGDMLTQDPLFVDRTLEKGSRLTVADEDLDVYRSPYLRSSAAGRAILAIVRNLDLKKSMAEIESGFRGWQQPTLIIWGIKDPWLDITQGENLANICQNGKLVKLVEAAHYPQEHWSGNIIDELLLFLRKTKI
59990	GC_00001300	single_copy_core	USCT13	2951	29	29	1	1	0.990713	1	0.995335	COG0596	Menaquinone biosynthesis	COG0596	2-succinyl-6-hydroxy-2,4-cyclohexadiene-1-carboxylate synthase MenH and related esterases, alpha/beta hydrolase fold (MenH) (PDB:4MYS)							PF00561.26	alpha/beta hydrolase fold	H|R	Coenzyme transport and metabolism|General function prediction only			MSIEKKNITVGSLEWFYREAQPDGETDKLPVLLLHGLPSQSHSWTIIMPELAQAGYRAIAPDWIGCGFSPKLDKRDFPYTPEAFINALAELIKSLELESFYLVVQGFLGSVGLQYALRNPEKIERLTILNTPISTTAKLPWQIQQLGIPFVGDMLTQDPLFVDRTLEKGSRLTVADEDLDVYRSPYLRSSAAGRAILAIVRNLDLKKSMAEIESGFRGWQQPTLIIWGIKDPWLDITQGENLANICQNGKLVKLVEAAHYPQEHWSGNIIDELLLFLRKTKI
59991	GC_00001300	single_copy_core	USCT14	1699	29	29	1	1	0.990713	1	0.995335	COG0596	Menaquinone biosynthesis	COG0596	2-succinyl-6-hydroxy-2,4-cyclohexadiene-1-carboxylate synthase MenH and related esterases, alpha/beta hydrolase fold (MenH) (PDB:4MYS)							PF00561.26	alpha/beta hydrolase fold	H|R	Coenzyme transport and metabolism|General function prediction only			MSIEKKNITVGSLEWFYREAQPDGETDKLPVLLLHGLPSQSHSWTIIMPELAQAGYRAIAPDWIGCGFSPKLDKRDFPYTPEAFINALAELIKSLELESFYLVVQGFLGSVGLQYALRNPEKIERLTILNTPISTTAKLPWQIQQLGIPFVGDMLTQDPLFVDRTLEKGSRLTVADEDLDVYRSPYLRSSAAGRAILAIVRNLDLKKSMAEIESGFRGWQQPTLIIWGIKDPWLDITQGENLANICQNGKLVKLVEAAHYPQEHWSGNIIDELLLFLRKTKI
59992	GC_00001300	single_copy_core	USCT15UA	1062	29	29	1	1	0.990713	1	0.995335	COG0596	Menaquinone biosynthesis	COG0596	2-succinyl-6-hydroxy-2,4-cyclohexadiene-1-carboxylate synthase MenH and related esterases, alpha/beta hydrolase fold (MenH) (PDB:4MYS)							PF00561.26	alpha/beta hydrolase fold	H|R	Coenzyme transport and metabolism|General function prediction only			MSIEKKNITVGSLEWFYREAQPDGETDKLPVLLLHGLPSQSHSWTIIMPELAQAGYRAIAPDWIGCGFSPKLDKRDFPYTPEAFINALAELIKSLELESFYLVVQGFLGSVGLQYALRNPEKIERLTILNTPISTTAKLPWQIQQLGIPFVGDMLTQDPLFVDRTLEKGSRLTVADEDLDVYRSPYLRSSAAGRAILAIVRNLDLKKSMAEIESGFRGWQQPTLIIWGIKDPWLDITQGENLANICQNGKLVKLVEAAHYPQEHWSGNIIDELLLFLRKTKI
59993	GC_00001300	single_copy_core	USCT19	1960	29	29	1	1	0.990713	1	0.995335	COG0596	Menaquinone biosynthesis	COG0596	2-succinyl-6-hydroxy-2,4-cyclohexadiene-1-carboxylate synthase MenH and related esterases, alpha/beta hydrolase fold (MenH) (PDB:4MYS)							PF00561.26	alpha/beta hydrolase fold	H|R	Coenzyme transport and metabolism|General function prediction only			MSIEKKNITVGSLEWFYREAQPDGETDKLPVLLLHGLPSQSHSWTIIMPELAQAGYRAIAPDWIGCGFSPKLDKRDFPYTPEAFINALAELIKSLELESFYLVVQGFLGSVGLQYALRNPEKIERLTILNTPISTTAKLPWQIQQLGIPFVGDMLTQDPLFVDRTLEKGSRLTVADEDLDVYRSPYLRSSAAGRAILAIVRNLDLKKSMAEIESGFRGWQQPTLIIWGIKDPWLDITQGENLANICQNGKLVKLVEAAHYPQEHWSGNIIDELLLFLRKTKI
59994	GC_00001300	single_copy_core	USCT21	4153	29	29	1	1	0.990713	1	0.995335	COG0596	Menaquinone biosynthesis	COG0596	2-succinyl-6-hydroxy-2,4-cyclohexadiene-1-carboxylate synthase MenH and related esterases, alpha/beta hydrolase fold (MenH) (PDB:4MYS)							PF00561.26	alpha/beta hydrolase fold	H|R	Coenzyme transport and metabolism|General function prediction only			MSIEKKNITVGSLEWFYREAQPDGETDKLPVLLLHGLPSQSHSWTIIMPELAQAGYRAIAPDWIGCGFSPKLDKRDFPYTPEAFINALAELIKSLELESFYLVVQGFLGSVGLQYALRNPEKIERLTILNTPISTTAKLPWQIQQLGIPFVGDMLTQDPLFVDRTLEKGSRLTVADEDLDVYRSPYLRSSAAGRAILAIVRNLDLKKSMAEIESGFRGWQQPTLIIWGIKDPWLDITQGENLANICQNGKLVKLVEAAHYPQEHWSGNIIDELLLFLRKTKI
59995	GC_00001300	single_copy_core	USCT24UA	4663	29	29	1	1	0.990713	1	0.995335	COG0596	Menaquinone biosynthesis	COG0596	2-succinyl-6-hydroxy-2,4-cyclohexadiene-1-carboxylate synthase MenH and related esterases, alpha/beta hydrolase fold (MenH) (PDB:4MYS)							PF00561.26	alpha/beta hydrolase fold	H|R	Coenzyme transport and metabolism|General function prediction only			MSIEKKNITVGSLEWFYREAQPDGETDKLPVLLLHGLPSQSHSWTIIMPELAQAGYRAIAPDWIGCGFSPKLDKRDFPYTPEAFINALAELIKSLELESFYLVVQGFLGSVGLQYALRNPEKIERLTILNTPISTTAKLPWQIQQLGIPFVGDMLTQDPLFVDRTLEKGSRLTVADEDLDVYRSPYLRSSAAGRAILAIVRNLDLKKSMAEIESGFRGWQQPTLIIWGIKDPWLDITQGENLANICQNGKLVKLVEAAHYPQEHWSGNIIDELLLFLRKTKI
59996	GC_00001300	single_copy_core	USCT25	3248	29	29	1	1	0.990713	1	0.995335	COG0596	Menaquinone biosynthesis	COG0596	2-succinyl-6-hydroxy-2,4-cyclohexadiene-1-carboxylate synthase MenH and related esterases, alpha/beta hydrolase fold (MenH) (PDB:4MYS)							PF00561.26	alpha/beta hydrolase fold	H|R	Coenzyme transport and metabolism|General function prediction only			MSIEKKNITVGSLEWFYREAQPDGETDKLPVLLLHGLPSQSHSWTIIMPELAQAGYRAIAPDWIGCGFSPKLDKRDFPYTPEAFINALAELIKSLELESFYLVVQGFLGSVGLQYALRNPEKIERLTILNTPISTTAKLPWQIQQLGIPFVGDMLTQDPLFVDRTLEKGSRLTVADEDLDVYRSPYLRSSAAGRAILAIVRNLDLKKSMAEIESGFRGWQQPTLIIWGIKDPWLDITQGENLANICQNGKLVKLVEAAHYPQEHWSGNIIDELLLFLRKTKI
59997	GC_00001300	single_copy_core	USCT26	3703	29	29	1	1	0.990713	1	0.995335	COG0596	Menaquinone biosynthesis	COG0596	2-succinyl-6-hydroxy-2,4-cyclohexadiene-1-carboxylate synthase MenH and related esterases, alpha/beta hydrolase fold (MenH) (PDB:4MYS)							PF00561.26	alpha/beta hydrolase fold	H|R	Coenzyme transport and metabolism|General function prediction only			MSIEKKNITVGSLEWFYREAQPDGETDKLPVLLLHGLPSQSHSWTIIMPELAQAGYRAIAPDWIGCGFSPKLDKRDFPYTPEAFINALAELIKSLELESFYLVVQGFLGSVGLQYALRNPEKIERLTILNTPISTTAKLPWQIQQLGIPFVGDMLTQDPLFVDRTLEKGSRLTVADEDLDVYRSPYLRSSAAGRAILAIVRNLDLKKSMAEIESGFRGWQQPTLIIWGIKDPWLDITQGENLANICQNGKLVKLVEAAHYPQEHWSGNIIDELLLFLRKTKI
59998	GC_00001300	single_copy_core	USCT33	3613	29	29	1	1	0.990713	1	0.995335	COG0596	Menaquinone biosynthesis	COG0596	2-succinyl-6-hydroxy-2,4-cyclohexadiene-1-carboxylate synthase MenH and related esterases, alpha/beta hydrolase fold (MenH) (PDB:4MYS)							PF00561.26	alpha/beta hydrolase fold	H|R	Coenzyme transport and metabolism|General function prediction only			MSIEKKNITVGSLEWFYREAQPDGETDKLPVLLLHGLPSQSHSWTIIMPELAQAGYRAIAPDWIGCGFSPKLDKRDFPYTPEAFINALAELIKSLELESFYLVVQGFLGSVGLQYALRNPEKIERLTILNTPISTTAKLPWQIQQLGIPFVGDMLTQDPLFVDRTLEKGSRLTVADEDLDVYRSPYLRSSAAGRAILAIVRNLDLKKSMAEIESGFRGWQQPTLIIWGIKDPWLDITQGENLANICQNGKLVKLVEAAHYPQEHWSGNIIDELLLFLRKTKI
59999	GC_00001300	single_copy_core	USCT35	5673	29	29	1	1	0.990713	1	0.995335	COG0596	Menaquinone biosynthesis	COG0596	2-succinyl-6-hydroxy-2,4-cyclohexadiene-1-carboxylate synthase MenH and related esterases, alpha/beta hydrolase fold (MenH) (PDB:4MYS)							PF00561.26	alpha/beta hydrolase fold	H|R	Coenzyme transport and metabolism|General function prediction only			MSIEKKNITVGSLEWFYREAQPDGETDKLPVLLLHGLPSQSHSWTIIMPELAQAGYRAIAPDWIGCGFSPKLDKRDFPYTPEAFINALAELIKSLELESFYLVVQGFLGSVGLQYALRNPEKIERLTILNTPISTTAKLPWQIQQLGIPFVGDMLTQDPLFVDRTLEKGSRLTVADEDLDVYRSPYLRSSAAGRAILAIVRNLDLKKSMAEIESGFRGWQQPTLIIWGIKDPWLDITQGENLANICQNGKLVKLVEAAHYPQEHWSGNIIDELLLFLRKTKI
60000	GC_00001300	single_copy_core	USCT36	1916	29	29	1	1	0.990713	1	0.995335	COG0596	Menaquinone biosynthesis	COG0596	2-succinyl-6-hydroxy-2,4-cyclohexadiene-1-carboxylate synthase MenH and related esterases, alpha/beta hydrolase fold (MenH) (PDB:4MYS)							PF00561.26	alpha/beta hydrolase fold	H|R	Coenzyme transport and metabolism|General function prediction only			MSIEKKNITVGSLEWFYREAQPDGETDKLPVLLLHGLPSQSHSWTIIMPELAQAGYRAIAPDWIGCGFSPKLDKRDFPYTPEAFINALAELIKSLELESFYLVVQGFLGSVGLQYALRNPEKIERLTILNTPISTTAKLPWQIQQLGIPFVGDMLTQDPLFVDRTLEKGSRLTVADEDLDVYRSPYLRSSAAGRAILAIVRNLDLKKSMAEIESGFRGWQQPTLIIWGIKDPWLDITQGENLANICQNGKLVKLVEAAHYPQEHWSGNIIDELLLFLRKTKI
60001	GC_00001300	single_copy_core	USCT42	3649	29	29	1	1	0.990713	1	0.995335	COG0596	Menaquinone biosynthesis	COG0596	2-succinyl-6-hydroxy-2,4-cyclohexadiene-1-carboxylate synthase MenH and related esterases, alpha/beta hydrolase fold (MenH) (PDB:4MYS)							PF00561.26	alpha/beta hydrolase fold	H|R	Coenzyme transport and metabolism|General function prediction only			MSIEKKNITVGSLEWFYREAQPDGETDKLPVLLLHGLPSQSHSWTIIMPELAQAGYRAIAPDWIGCGFSPKLDKRDFPYTPEAFINALAELIKSLELESFYLVVQGFLGSVGLQYALRNPEKIERLTILNTPISTTAKLPWQIQQLGIPFVGDMLTQDPLFVDRTLEKGSRLTVADEDLDVYRSPYLRSSAAGRAILAIVRNLDLKKSMAEIESGFRGWQQPTLIIWGIKDPWLDITQGENLANICQNGKLVKLVEAAHYPQEHWSGNIIDELLLFLRKTKI
60002	GC_00001300	single_copy_core	USCT80	3131	29	29	1	1	0.990713	1	0.995335	COG0596	Menaquinone biosynthesis	COG0596	2-succinyl-6-hydroxy-2,4-cyclohexadiene-1-carboxylate synthase MenH and related esterases, alpha/beta hydrolase fold (MenH) (PDB:4MYS)							PF00561.26	alpha/beta hydrolase fold	H|R	Coenzyme transport and metabolism|General function prediction only			MSIEKKNITVGSLEWFYREAQPDGETDKLPVLLLHGLPSQSHSWTIIMPELAQAGYRAIAPDWIGCGFSPKLDKRDFPYTPEAFINALAELIKSLELESFYLVVQGFLGSVGLQYALRNPEKIERLTILNTPISTTAKLPWQIQQLGIPFVGDMLTQDPLFVDRTLEKGSRLTVADEDLDVYRSPYLRSSAAGRAILAIVRNLDLKKSMAEIESGFRGWQQPTLIIWGIKDPWLDITQGENLANICQNGKLVKLVEAAHYPQEHWSGNIIDELLLFLRKTKI
60003	GC_00001300	single_copy_core	USCT90	4772	29	29	1	1	0.990713	1	0.995335	COG0596	Menaquinone biosynthesis	COG0596	2-succinyl-6-hydroxy-2,4-cyclohexadiene-1-carboxylate synthase MenH and related esterases, alpha/beta hydrolase fold (MenH) (PDB:4MYS)							PF00561.26	alpha/beta hydrolase fold	H|R	Coenzyme transport and metabolism|General function prediction only			MSIEKKNITVGSLEWFYREAQPDGETDKLPVLLLHGLPSQSHSWTIIMPELAQAGYRAIAPDWIGCGFSPKLDKRDFPYTPEAFINALAELIKSLELESFYLVVQGFLGSVGLQYALRNPEKIERLTILNTPISTTAKLPWQIQQLGIPFVGDMLTQDPLFVDRTLEKGSRLTVADEDLDVYRSPYLRSSAAGRAILAIVRNLDLKKSMAEIESGFRGWQQPTLIIWGIKDPWLDITQGENLANICQNGKLVKLVEAAHYPQEHWSGNIIDELLLFLRKTKI
60004	GC_00001300	single_copy_core	USCT91	1637	29	29	1	1	0.990713	1	0.995335	COG0596	Menaquinone biosynthesis	COG0596	2-succinyl-6-hydroxy-2,4-cyclohexadiene-1-carboxylate synthase MenH and related esterases, alpha/beta hydrolase fold (MenH) (PDB:4MYS)							PF00561.26	alpha/beta hydrolase fold	H|R	Coenzyme transport and metabolism|General function prediction only			MSIEKKNITVGSLEWFYREAQPDGETDKLPVLLLHGLPSQSHSWTIIMPELAQAGYRAIAPDWIGCGFSPKLDKRDFPYTPEAFINALAELIKSLELESFYLVVQGFLGSVGLQYALRNPEKIERLTILNTPISTTAKLPWQIQQLGIPFVGDMLTQDPLFVDRTLEKGSRLTVADEDLDVYRSPYLRSSAAGRAILAIVRNLDLKKSMAEIESGFRGWQQPTLIIWGIKDPWLDITQGENLANICHNGKLVKLVEAAHYPQEHWSGNIIDELLLFLRKTKI
60005	GC_00001300	single_copy_core	USCT94	3804	29	29	1	1	0.990713	1	0.995335	COG0596	Menaquinone biosynthesis	COG0596	2-succinyl-6-hydroxy-2,4-cyclohexadiene-1-carboxylate synthase MenH and related esterases, alpha/beta hydrolase fold (MenH) (PDB:4MYS)							PF00561.26	alpha/beta hydrolase fold	H|R	Coenzyme transport and metabolism|General function prediction only			MSIEKKNITVGSLEWFYREAQPDGETDKLPVLLLHGLPSQSHSWTIIMPELAQAGYRAIAPDWIGCGFSPKLDKRDFPYTPEAFINALAELIKSLELESFYLVVQGFLGSVGLQYALRNPEKIERLTILNTPISTTAKLPWQIQQLGIPFVGDMLTQDPLFVDRTLEKGSRLTVADEDLDVYRSPYLRSSAAGRAILAIVRNLDLKKSMAEIESGFRGWQQPTLIIWGIKDPWLDITQGENLANICQNGKLVKLVEAAHYPQEHWSGNIIDELLLFLRKTKI
60006	GC_00001300	single_copy_core	USCT98	793	29	29	1	1	0.990713	1	0.995335	COG0596	Menaquinone biosynthesis	COG0596	2-succinyl-6-hydroxy-2,4-cyclohexadiene-1-carboxylate synthase MenH and related esterases, alpha/beta hydrolase fold (MenH) (PDB:4MYS)							PF00561.26	alpha/beta hydrolase fold	H|R	Coenzyme transport and metabolism|General function prediction only			MSIEKKNITVGSLEWFYREAQPDGETDKLPVLLLHGLPSQSHSWTIIMPELAQAGYRAIAPDWIGCGFSPKLDKRDFPYTPEAFINALAELIKSLELESFYLVVQGFLGSVGLQYALRNPEKIERLTILNTPISTTAKLPWQIQQLGIPFVGDMLTQDPLFVDRTLEKGSRLTVADEDLDVYRSPYLRSSAAGRAILAIVRNLDLKKSMAEIESGFRGWQQPTLIIWGIKDPWLDITQGENLANICQNGKLVKLVEAAHYPQEHWSGNIIDELLLFLRKTKI
60007	GC_00001300	single_copy_core	USCT99	2108	29	29	1	1	0.990713	1	0.995335	COG0596	Menaquinone biosynthesis	COG0596	2-succinyl-6-hydroxy-2,4-cyclohexadiene-1-carboxylate synthase MenH and related esterases, alpha/beta hydrolase fold (MenH) (PDB:4MYS)							PF00561.26	alpha/beta hydrolase fold	H|R	Coenzyme transport and metabolism|General function prediction only			MSIEKKNITVGSLEWFYREAQPDGETDKLPVLLLHGLPSQSHSWTIIMPELAQAGYRAIAPDWIGCGFSPKLDKRDFPYTPEAFINALAELIKSLELESFYLVVQGFLGSVGLQYALRNPEKIERLTILNTPISTTAKLPWQIQQLGIPFVGDMLTQDPLFVDRTLEKGSRLTVADEDLDVYRSPYLRSSAAGRAILAIVRNLDLKKSMAEIESGFRGWQQPTLIIWGIKDPWLDITQGENLANICQNGKLVKLVEAAHYPQEHWSGNIIDELLLFLRKTKI
60008	GC_00001300	single_copy_core	VI_I	681	29	29	1	1	0.990713	1	0.995335	COG0596	Menaquinone biosynthesis	COG0596	2-succinyl-6-hydroxy-2,4-cyclohexadiene-1-carboxylate synthase MenH and related esterases, alpha/beta hydrolase fold (MenH) (PDB:4MYS)							PF00561.26	alpha/beta hydrolase fold	H|R	Coenzyme transport and metabolism|General function prediction only			MSIEKKNITVGSLEWFYREAQPDGETDKLPVLLLHGLPSQSHSWTIIMPELAQAGYRAIAPDWIGCGFSPKLDKRDFPYTPEAFINALAELIKSLELESFYLVVQGFLGSVGLQYALRNPEKIERLTILNTPISTTAKLPWQIQQLGIPFVGDMLTQDPLFVDRTLEKGSRLTVADEDLDVYRSPYLRSSAAGRAILAIVRNLDLKKSMAEIESGFRGWQQPTLIIWGIKDPWLDITQGENLANICQNGKLVKLVEAAHYPQEHWSGNIIDELLLFLRKTKI
60009	GC_00001301	single_copy_core	H9_4	1884	29	29	1	1	0.989892	1	0.99492											PF17275.7	Family of unknown function (DUF5340)					MEKIPVPSRIHYELLLQLLEKKTIVAVDYNTKESQKVQELIVTLRKALTLQKQLEECCKQANLSIEYYWSLNETKKF
60010	GC_00001301	single_copy_core	IMS101	3193	29	29	1	1	0.989892	1	0.99492											PF17275.7	Family of unknown function (DUF5340)					MEKIPVPSRIHYELLLQLLEKKTIVAVDYNTKESQKVQELIVAVRKALALQKQLEECCKQANLPIEYYWSINETKKY
60011	GC_00001301	single_copy_core	MAGR02	914	29	29	1	1	0.989892	1	0.99492											PF17275.7	Family of unknown function (DUF5340)					MEKIPVPSRIHYELLLQLLEKKTIVAVDYNTKESQKVQELIVTLRKALTLQKQLEECCKQANLSIEYYWSLNETKKF
60012	GC_00001301	single_copy_core	T2175	361	29	29	1	1	0.989892	1	0.99492											PF17275.7	Family of unknown function (DUF5340)					MEKIPVPSRIHYELLLQLLEKKTIVAVDYNTKESQKVQELIVAVRKALALQKQLEECCKQANLPIEYYWSINETKKY
60013	GC_00001301	single_copy_core	USCT02UA	2650	29	29	1	1	0.989892	1	0.99492											PF17275.7	Family of unknown function (DUF5340)					MEKIPVPSRIHYELLLQLLEKKTIVAVDYNTKESQKVQELIVTLRKALTLQKQLEEYCKQANLPIEYYWSLNETKKF
60014	GC_00001301	single_copy_core	USCT03	3146	29	29	1	1	0.989892	1	0.99492											PF17275.7	Family of unknown function (DUF5340)					MEKIPVPSRIHYELLLQLLEKKTIVAVDYNTKESQKVQELIVTLRKALTLQKQLEEYCKQANLPIEYYWSLNETKKF
60015	GC_00001301	single_copy_core	USCT08	663	29	29	1	1	0.989892	1	0.99492											PF17275.7	Family of unknown function (DUF5340)					MEKIPVPSRIHYELLLQLLEKKTIVAVDYNTKESQKVQELIVTLRKALTLQKQLEEYCKQANLPIEYYWSLNETKKF
60016	GC_00001301	single_copy_core	USCT09	2954	29	29	1	1	0.989892	1	0.99492											PF17275.7	Family of unknown function (DUF5340)					MEKIPVPSRIHYELLLQLLEKKTIVAVDYNTKESQKVQELIVTLRKALTLQKQLEEYCKQANLPIEYYWSLNETKKF
60017	GC_00001301	single_copy_core	USCT11	520	29	29	1	1	0.989892	1	0.99492											PF17275.7	Family of unknown function (DUF5340)					MEKIPVPSRIHYELLLQLLEKKTIVAVDYNTKESQKVQELIVTLRKALTLQKQLEEYCKQANLPIEYYWSLNETKKF
60018	GC_00001301	single_copy_core	USCT12UA	2337	29	29	1	1	0.989892	1	0.99492											PF17275.7	Family of unknown function (DUF5340)					MEKIPVPSRIHYELLLQLLEKKTIVAVDYNTKESQKVQELIVTLRKALTLQKQLEEYCKQANLPIEYYWSLNETKKF
60019	GC_00001301	single_copy_core	USCT13	2135	29	29	1	1	0.989892	1	0.99492											PF17275.7	Family of unknown function (DUF5340)					MEKIPVPSRIHYELLLQLLEKKTIVAVDYNTKESQKVQELIVTLRKALTLQKQLEEYCKQANLPIEYYWSLNETKKF
60020	GC_00001301	single_copy_core	USCT14	4862	29	29	1	1	0.989892	1	0.99492											PF17275.7	Family of unknown function (DUF5340)					MEKIPVPSRIHYELLLQLLEKKTIVAVDYNTKESQKVQELIVTLRKALTLQKQLEEYCKQANLPIEYYWSLNETKKF
60021	GC_00001301	single_copy_core	USCT15UA	4732	29	29	1	1	0.989892	1	0.99492											PF17275.7	Family of unknown function (DUF5340)					MEKIPVPSRIHYELLLQLLEKKTIVAVDYNTKESQKVQELIVTLRKALTLQKQLEEYCKQANLPIEYYWSLNETKKF
60022	GC_00001301	single_copy_core	USCT19	3631	29	29	1	1	0.989892	1	0.99492											PF17275.7	Family of unknown function (DUF5340)					MEKIPVPSRIHYELLLQLLEKKTIVAVDYNTKESQKVQELIVTLRKALTLQKQLEEYCKQANLPIEYYWSLNETKKF
60023	GC_00001301	single_copy_core	USCT21	1885	29	29	1	1	0.989892	1	0.99492											PF17275.7	Family of unknown function (DUF5340)					MEKIPVPSRIHYELLLQLLEKKTIVAVDYNTKESQKVQELIVTLRKALTLQKQLEEYCKQANLPIEYYWSLNETKKF
60024	GC_00001301	single_copy_core	USCT24UA	3841	29	29	1	1	0.989892	1	0.99492											PF17275.7	Family of unknown function (DUF5340)					MEKIPVPSRIHYELLLQLLEKKTIVAVDYNTKESQKVQELIVTLRKALTLQKQLEEYCKQANLPIEYYWSLNETKKF
60025	GC_00001301	single_copy_core	USCT25	4640	29	29	1	1	0.989892	1	0.99492											PF17275.7	Family of unknown function (DUF5340)					MEKIPVPSRIHYELLLQLLEKKTIVAVDYNTKESQKVQELIVTLRKALTLQKQLEEYCKQANLPIEYYWSLNETKKF
60026	GC_00001301	single_copy_core	USCT26	4570	29	29	1	1	0.989892	1	0.99492											PF17275.7	Family of unknown function (DUF5340)					MEKIPVPSRIHYELLLQLLEKKTIVAVDYNTKESQKVQELIVTLRKALTLQKQLEEYCKQANLPIEYYWSLNETKKF
60027	GC_00001301	single_copy_core	USCT33	480	29	29	1	1	0.989892	1	0.99492											PF17275.7	Family of unknown function (DUF5340)					MEKIPVPSRIHYELLLQLLEKKTIVAVDYNTKESQKVQELIVTLRKALTLQKQLEEYCKQANLPIEYYWSLNETKKF
60028	GC_00001301	single_copy_core	USCT35	4037	29	29	1	1	0.989892	1	0.99492											PF17275.7	Family of unknown function (DUF5340)					MEKIPVPSRIHYELLLQLLEKKTIVAVDYNTKESQKVQELIVTLRKALTLQKQLEEYCKQANLPIEYYWSLNETKKF
60029	GC_00001301	single_copy_core	USCT36	268	29	29	1	1	0.989892	1	0.99492											PF17275.7	Family of unknown function (DUF5340)					MEKIPVPSRIHYELLLQLLEKKTIVAVDYNTKESQKVQELIVTLRKALTLQKQLEEYCKQANLPIEYYWSLNETKKF
60030	GC_00001301	single_copy_core	USCT42	1415	29	29	1	1	0.989892	1	0.99492											PF17275.7	Family of unknown function (DUF5340)					MEKIPVPSRIHYELLLQLLEKKTIVAVDYNTKESQKVQELIVTLRKALTLQKQLEEYCKQANLPIEYYWSLNETKKF
60031	GC_00001301	single_copy_core	USCT80	1146	29	29	1	1	0.989892	1	0.99492											PF17275.7	Family of unknown function (DUF5340)					MEKIPVPSRIHYELLLQLLEKKTIVAVDYNTKESQKVQELIVTLRKALTLQKQLEEYCKQANLPIEYYWSLNETKKF
60032	GC_00001301	single_copy_core	USCT90	3431	29	29	1	1	0.989892	1	0.99492											PF17275.7	Family of unknown function (DUF5340)					MEKIPVPSRIHYELLLQLLEKKTIVAVDYNTKESQKVQELIVTLRKALTLQKQLEEYCKQANLPIEYYWSLNETKKF
60033	GC_00001301	single_copy_core	USCT91	3313	29	29	1	1	0.989892	1	0.99492											PF17275.7	Family of unknown function (DUF5340)					MEKIPVPSRIHYELLLQLLEKKTIVAVDYNTKESQKVQELIVTLRKALTLQKQLEEYCKQANLPIEYYWSLNETKKF
60034	GC_00001301	single_copy_core	USCT94	3644	29	29	1	1	0.989892	1	0.99492											PF17275.7	Family of unknown function (DUF5340)					MEKIPVPSRIHYELLLQLLEKKTIVAVDYNTKESQKVQELIVTLRKALTLQKQLEEYCKQANLPIEYYWSLNETKKF
60035	GC_00001301	single_copy_core	USCT98	934	29	29	1	1	0.989892	1	0.99492											PF17275.7	Family of unknown function (DUF5340)					MEKIPVPSRIHYELLLQLLEKKTIVAVDYNTKESQKVQELIVTLRKALTLQKQLEEYCKQANLPIEYYWSLNETKKF
60036	GC_00001301	single_copy_core	USCT99	4566	29	29	1	1	0.989892	1	0.99492											PF17275.7	Family of unknown function (DUF5340)					MEKIPVPSRIHYELLLQLLEKKTIVAVDYNTKESQKVQELIVTLRKALTLQKQLEEYCKQANLPIEYYWSLNETKKF
60037	GC_00001301	single_copy_core	VI_I	1769	29	29	1	1	0.989892	1	0.99492											PF17275.7	Family of unknown function (DUF5340)					MEKIPVPSRIHYELLLQLLEKKTIVAVDYNTKESQKVQELIVTLRKALTLQKQLEEYCKQANLPIEYYWSLNETKKF
60038	GC_00001302	single_copy_core	H9_4	4517	29	29	1	1	0.994583	1	0.997284	COG0056	FoF1-type ATP synthase	COG0056	FoF1-type ATP synthase, alpha subunit (AtpA) (PDB:3OAA)	K02111	F-type H+/Na+-transporting ATPase subunit alpha [EC:7.1.2.2 7.2.2.1]	ko00001|ko00001|ko01000|ko01000|ko00194	KEGG Orthology (KO)>>>09100 Metabolism>>>09102 Energy metabolism>>>00190 Oxidative phosphorylation [PATH:ko00190]|KEGG Orthology (KO)>>>09100 Metabolism>>>09102 Energy metabolism>>>00195 Photosynthesis [PATH:ko00195]|Enzymes>>>7. Translocases>>>7.1 Catalysing the translocation of protons>>>7.1.2 Linked to the hydrolysis of a nucleoside triphosphate>>>7.1.2.2 H+-transporting two-sector ATPase|Enzymes>>>7. Translocases>>>7.2 Catalysing the translocation of inorganic cations>>>7.2.2 Linked to the hydrolysis of a nucleoside triphosphate>>>7.2.2.1 Na+-transporting two-sector ATPase|Photosynthesis proteins>>>Photosystem and electron transport system>>>F-type ATPase [OT]	M00157	F-type ATPase, prokaryotes and chloroplasts	PF00006.31	ATP synthase alpha/beta family, nucleotide-binding domain	C	Energy production and conversion	M00157	Pathway modules; Energy metabolism; ATP synthesis	MVSIRPDEISQIIRDQIEQYEQDVKVSNVGTVLQVGDGIARIYGLDKVMAGELVEFVDGTVGIAQNLEEDNVGAVLMGEGREIQEGSAVTATGRIAQVPVGEGLIGRVVDGLGRPCDGKGDIQTTDSRLLESPAPGIIDRRSVYEPMQTGITAIDSMIPIGRGQRELIIGDRQTGKTAIAIDTIINQKDEDVICVYVAIGQKASTVAQVVGTLEEKGAMGYTVIVAANASDPATLQYLAPYTGATIAEYFMYKGKATLVIYDDLSKQAQAYRQVSLLLRRPPGREAYPGDVFYLHSRLLERAAKLSDKLGGGSMTALPIIETQAGDVSAYIPTNVISITDGQIFLSSDLFNAGFRPAVNAGISVSRVGSAAQTKAIKKVAGKIKLELAQFAELEAFSQFASDLDKATQNQLARGQRLREILKQSQNSPRPLSDQVAVIYSGINGYLDDILLEKVTKFIAGLLDYLNSTKPKFGEIIKQEKVLTDEAQAILKEGITEYKKTFLVST
60039	GC_00001302	single_copy_core	IMS101	2198	29	29	1	1	0.994583	1	0.997284	COG0056	FoF1-type ATP synthase	COG0056	FoF1-type ATP synthase, alpha subunit (AtpA) (PDB:3OAA)	K02111	F-type H+/Na+-transporting ATPase subunit alpha [EC:7.1.2.2 7.2.2.1]	ko00001|ko00001|ko01000|ko01000|ko00194	KEGG Orthology (KO)>>>09100 Metabolism>>>09102 Energy metabolism>>>00190 Oxidative phosphorylation [PATH:ko00190]|KEGG Orthology (KO)>>>09100 Metabolism>>>09102 Energy metabolism>>>00195 Photosynthesis [PATH:ko00195]|Enzymes>>>7. Translocases>>>7.1 Catalysing the translocation of protons>>>7.1.2 Linked to the hydrolysis of a nucleoside triphosphate>>>7.1.2.2 H+-transporting two-sector ATPase|Enzymes>>>7. Translocases>>>7.2 Catalysing the translocation of inorganic cations>>>7.2.2 Linked to the hydrolysis of a nucleoside triphosphate>>>7.2.2.1 Na+-transporting two-sector ATPase|Photosynthesis proteins>>>Photosystem and electron transport system>>>F-type ATPase [OT]	M00157	F-type ATPase, prokaryotes and chloroplasts	PF00006.31	ATP synthase alpha/beta family, nucleotide-binding domain	C	Energy production and conversion	M00157	Pathway modules; Energy metabolism; ATP synthesis	MVSIRPDEISQIIRDQIEQYEQDVKVSNVGTVLQVGDGIARVYGLDKVMAGELVEFADGTVGIAQNLEEDNVGAVLMGEGREIQEGSAVTATGRIAQVPVGDALVGRVVDGLGRPIDGKGEMKTTDSRLLESPAPGIIDRRSVYEPMQTGITAIDSMIPIGRGQRELIIGDRQTGKTAIAIDTIINQKGEDVICVYVAIGQKASTVAQVVGTLEEKGALDYTVIVAANASDPATLQYLAPYTGATIAEYFMYKGKATLVIYDDLSKQAQAYRQVSLLLRRPPGREAYPGDVFYLHSRLLERAAKLNDKLGGGSMTALPIIETQAGDVSAYIPTNVISITDGQIFLSSDLFNAGFRPAVNAGISVSRVGSAAQTKAIKKVAGKIKLELAQFAELEAFSQFASDLDKATQNQLARGQRLREILKQPQNSPRSLPEQVAAIYSGINGYLDDIPLEKAAKFIAGLLDYLNNSKPKFGEIIKTEKVLTDEAQTLLKEGITEYKQTFLVSA
60040	GC_00001302	single_copy_core	MAGR02	1510	29	29	1	1	0.994583	1	0.997284	COG0056	FoF1-type ATP synthase	COG0056	FoF1-type ATP synthase, alpha subunit (AtpA) (PDB:3OAA)	K02111	F-type H+/Na+-transporting ATPase subunit alpha [EC:7.1.2.2 7.2.2.1]	ko00001|ko00001|ko01000|ko01000|ko00194	KEGG Orthology (KO)>>>09100 Metabolism>>>09102 Energy metabolism>>>00190 Oxidative phosphorylation [PATH:ko00190]|KEGG Orthology (KO)>>>09100 Metabolism>>>09102 Energy metabolism>>>00195 Photosynthesis [PATH:ko00195]|Enzymes>>>7. Translocases>>>7.1 Catalysing the translocation of protons>>>7.1.2 Linked to the hydrolysis of a nucleoside triphosphate>>>7.1.2.2 H+-transporting two-sector ATPase|Enzymes>>>7. Translocases>>>7.2 Catalysing the translocation of inorganic cations>>>7.2.2 Linked to the hydrolysis of a nucleoside triphosphate>>>7.2.2.1 Na+-transporting two-sector ATPase|Photosynthesis proteins>>>Photosystem and electron transport system>>>F-type ATPase [OT]	M00157	F-type ATPase, prokaryotes and chloroplasts	PF00006.31	ATP synthase alpha/beta family, nucleotide-binding domain	C	Energy production and conversion	M00157	Pathway modules; Energy metabolism; ATP synthesis	MVSIRPDEISQIIRDQIEQYEQDVKVSNVGTVLQVGDGIARIYGLDKVMAGELVEFVDGTVGIAQNLEEDNVGAVLMGEGREIQEGSAVTATGRIAQVPVGEGLIGRVVDGLGRPCDGKGDIQTTDSRLLESPAPGIIDRRSVYEPMQTGITAIDSMIPIGRGQRELIIGDRQTGKTAIAIDTIINQKDEDVICVYVAIGQKASTVAQVVGTLEEKGAMGYTVIVAANASDPATLQYLAPYTGATIAEYFMYKGKATLVIYDDLSKQAQAYRQVSLLLRRPPGREAYPGDVFYLHSRLLERAAKLSDKLGGGSMTALPIIETQAGDVSAYIPTNVISITDGQIFLSSDLFNAGFRPAVNAGISVSRVGSAAQTKAIKKVAGKIKLELAQFAELEAFSQFASDLDKATQNQLARGQRLREILKQSQNSPRPLSDQVAVIYSGINGYLDDILLEKVTKFIAGLLDYLNSTKPKFGEIIKQEKVLTDEAQAILKEGITEYKKTFLVST
60041	GC_00001302	single_copy_core	T2175	1774	29	29	1	1	0.994583	1	0.997284	COG0056	FoF1-type ATP synthase	COG0056	FoF1-type ATP synthase, alpha subunit (AtpA) (PDB:3OAA)	K02111	F-type H+/Na+-transporting ATPase subunit alpha [EC:7.1.2.2 7.2.2.1]	ko00001|ko00001|ko01000|ko01000|ko00194	KEGG Orthology (KO)>>>09100 Metabolism>>>09102 Energy metabolism>>>00190 Oxidative phosphorylation [PATH:ko00190]|KEGG Orthology (KO)>>>09100 Metabolism>>>09102 Energy metabolism>>>00195 Photosynthesis [PATH:ko00195]|Enzymes>>>7. Translocases>>>7.1 Catalysing the translocation of protons>>>7.1.2 Linked to the hydrolysis of a nucleoside triphosphate>>>7.1.2.2 H+-transporting two-sector ATPase|Enzymes>>>7. Translocases>>>7.2 Catalysing the translocation of inorganic cations>>>7.2.2 Linked to the hydrolysis of a nucleoside triphosphate>>>7.2.2.1 Na+-transporting two-sector ATPase|Photosynthesis proteins>>>Photosystem and electron transport system>>>F-type ATPase [OT]	M00157	F-type ATPase, prokaryotes and chloroplasts	PF00006.31	ATP synthase alpha/beta family, nucleotide-binding domain	C	Energy production and conversion	M00157	Pathway modules; Energy metabolism; ATP synthesis	MVSIRPDEISQIIRDQIEQYEQDVKVSNVGTVLQVGDGIARVYGLDKVMAGELVEFADGTVGIAQNLEEDNVGAVLMGEGREIQEGSAVTATGRIAQVPVGDALVGRVVDGLGRPIDGKGEMKTTDSRLLESPAPGIIDRRSVYEPMQTGITAIDSMIPIGRGQRELIIGDRQTGKTAIAIDTIINQKGEDVICVYVAIGQKASTVAQVVGTLEEKGALDYTVIVAANASDPATLQYLAPYTGATIAEYFMYKGKATLVIYDDLSKQAQAYRQVSLLLRRPPGREAYPGDVFYLHSRLLERAAKLNDKLGGGSMTALPIIETQAGDVSAYIPTNVISITDGQIFLSSDLFNAGFRPAVNAGISVSRVGSAAQTKAIKKVAGKIKLELAQFAELEAFSQFASDLDKATQNQLARGQRLREILKQPQNSPRSLPEQVAAIYSGINGYLDDIPLEKAAKFIAGLLDYLNNSKPKFGEIIKTEKVLTDEAQTLLKEGITEYKQTFLVSA
60042	GC_00001302	single_copy_core	USCT02UA	2224	29	29	1	1	0.994583	1	0.997284	COG0056	FoF1-type ATP synthase	COG0056	FoF1-type ATP synthase, alpha subunit (AtpA) (PDB:3OAA)	K02111	F-type H+/Na+-transporting ATPase subunit alpha [EC:7.1.2.2 7.2.2.1]	ko00001|ko00001|ko01000|ko01000|ko00194	KEGG Orthology (KO)>>>09100 Metabolism>>>09102 Energy metabolism>>>00190 Oxidative phosphorylation [PATH:ko00190]|KEGG Orthology (KO)>>>09100 Metabolism>>>09102 Energy metabolism>>>00195 Photosynthesis [PATH:ko00195]|Enzymes>>>7. Translocases>>>7.1 Catalysing the translocation of protons>>>7.1.2 Linked to the hydrolysis of a nucleoside triphosphate>>>7.1.2.2 H+-transporting two-sector ATPase|Enzymes>>>7. Translocases>>>7.2 Catalysing the translocation of inorganic cations>>>7.2.2 Linked to the hydrolysis of a nucleoside triphosphate>>>7.2.2.1 Na+-transporting two-sector ATPase|Photosynthesis proteins>>>Photosystem and electron transport system>>>F-type ATPase [OT]	M00157	F-type ATPase, prokaryotes and chloroplasts	PF00006.31	ATP synthase alpha/beta family, nucleotide-binding domain	C	Energy production and conversion	M00157	Pathway modules; Energy metabolism; ATP synthesis	MVSIRPDEISQIIRDQIEQYEQDVKVSNVGTVLQVGDGIARIYGLDKVMAGELVEFVDGTIGVAQNLEEDNVGAVLMGEGREIQEGSAVTATGRIAQVPVGEGLIGRVVDGLGRPCDGKGDIQTTDSRLLESPAPGIIDRRSVYEPMQTGITAIDSMIPIGRGQRELIIGDRQTGKTAIAIDTIINQKDEDVICVYVAIGQKASTVAQVVGTLEEKGAMGYTVIVAANASDPATLQYLAPYTGATIAEYFMYKGKATLVIYDDLSKQAQAYRQVSLLLRRPPGREAYPGDVFYLHSRLLERAAKLSDKLGGGSMTALPIIETQAGDVSAYIPTNVISITDGQIFLSSDLFNAGFRPAVNAGISVSRVGSAAQTKAIKKVAGKIKLELAQFAELEAFSQFASDLDKATQNQLARGQRLREILKQSQNSPRPLSDQVAVIYSGINGYLDDILLEKVTKFIAGLLDYLNSTKPKFGEIIKQEKVLTDEAQAILKEGITEYKKTFLVST
60043	GC_00001302	single_copy_core	USCT03	3700	29	29	1	1	0.994583	1	0.997284	COG0056	FoF1-type ATP synthase	COG0056	FoF1-type ATP synthase, alpha subunit (AtpA) (PDB:3OAA)	K02111	F-type H+/Na+-transporting ATPase subunit alpha [EC:7.1.2.2 7.2.2.1]	ko00001|ko00001|ko01000|ko01000|ko00194	KEGG Orthology (KO)>>>09100 Metabolism>>>09102 Energy metabolism>>>00190 Oxidative phosphorylation [PATH:ko00190]|KEGG Orthology (KO)>>>09100 Metabolism>>>09102 Energy metabolism>>>00195 Photosynthesis [PATH:ko00195]|Enzymes>>>7. Translocases>>>7.1 Catalysing the translocation of protons>>>7.1.2 Linked to the hydrolysis of a nucleoside triphosphate>>>7.1.2.2 H+-transporting two-sector ATPase|Enzymes>>>7. Translocases>>>7.2 Catalysing the translocation of inorganic cations>>>7.2.2 Linked to the hydrolysis of a nucleoside triphosphate>>>7.2.2.1 Na+-transporting two-sector ATPase|Photosynthesis proteins>>>Photosystem and electron transport system>>>F-type ATPase [OT]	M00157	F-type ATPase, prokaryotes and chloroplasts	PF00006.31	ATP synthase alpha/beta family, nucleotide-binding domain	C	Energy production and conversion	M00157	Pathway modules; Energy metabolism; ATP synthesis	MVSIRPDEISQIIRDQIEQYEQDVKVSNVGTVLQVGDGIARIYGLDKVMAGELVEFVDGTIGVAQNLEEDNVGAVLMGEGREIQEGSAVTATGRIAQVPVGEGLIGRVVDGLGRPCDGKGDIQTTDSRLLESPAPGIIDRRSVYEPMQTGITAIDSMIPIGRGQRELIIGDRQTGKTAIAIDTIINQKDEDVICVYVAIGQKASTVAQVVGTLEEKGAMGYTVIVAANASDPATLQYLAPYTGATIAEYFMYKGKATLVIYDDLSKQAQAYRQVSLLLRRPPGREAYPGDVFYLHSRLLERAAKLSDKLGGGSMTALPIIETQAGDVSAYIPTNVISITDGQIFLSSDLFNAGFRPAVNAGISVSRVGSAAQTKAIKKVAGKIKLELAQFAELEAFSQFASDLDKATQNQLARGQRLREILKQSQNSPRPLSDQVAVIYSGINGYLDDILLEKVTKFIAGLLDYLNSTKPKFGEIIKQEKVLTDEAQAILKEGITEYKKTFLVST
60044	GC_00001302	single_copy_core	USCT08	5476	29	29	1	1	0.994583	1	0.997284	COG0056	FoF1-type ATP synthase	COG0056	FoF1-type ATP synthase, alpha subunit (AtpA) (PDB:3OAA)	K02111	F-type H+/Na+-transporting ATPase subunit alpha [EC:7.1.2.2 7.2.2.1]	ko00001|ko00001|ko01000|ko01000|ko00194	KEGG Orthology (KO)>>>09100 Metabolism>>>09102 Energy metabolism>>>00190 Oxidative phosphorylation [PATH:ko00190]|KEGG Orthology (KO)>>>09100 Metabolism>>>09102 Energy metabolism>>>00195 Photosynthesis [PATH:ko00195]|Enzymes>>>7. Translocases>>>7.1 Catalysing the translocation of protons>>>7.1.2 Linked to the hydrolysis of a nucleoside triphosphate>>>7.1.2.2 H+-transporting two-sector ATPase|Enzymes>>>7. Translocases>>>7.2 Catalysing the translocation of inorganic cations>>>7.2.2 Linked to the hydrolysis of a nucleoside triphosphate>>>7.2.2.1 Na+-transporting two-sector ATPase|Photosynthesis proteins>>>Photosystem and electron transport system>>>F-type ATPase [OT]	M00157	F-type ATPase, prokaryotes and chloroplasts	PF00006.31	ATP synthase alpha/beta family, nucleotide-binding domain	C	Energy production and conversion	M00157	Pathway modules; Energy metabolism; ATP synthesis	MVSIRPDEISQIIRDQIEQYEQDVKVSNVGTVLQVGDGIARIYGLDKVMAGELVEFVDGTIGVAQNLEEDNVGAVLMGEGREIQEGSAVTATGRIAQVPVGEGLIGRVVDGLGRPCDGKGDIQTTDSRLLESPAPGIIDRRSVYEPMQTGITAIDSMIPIGRGQRELIIGDRQTGKTAIAIDTIINQKDEDVICVYVAIGQKASTVAQVVGTLEEKGAMGYTVIVAANASDPATLQYLAPYTGATIAEYFMYKGKATLVIYDDLSKQAQAYRQVSLLLRRPPGREAYPGDVFYLHSRLLERAAKLSDKLGGGSMTALPIIETQAGDVSAYIPTNVISITDGQIFLSSDLFNAGFRPAVNAGISVSRVGSAAQTKAIKKVAGKIKLELAQFAELEAFSQFASDLDKATQNQLARGQRLREILKQSQNSPRPLSDQVAVIYSGINGYLDDILLEKVTKFIAGLLDYLNSTKPKFGEIIKQEKVLTDEAQAILKEGITEYKKTFLVST
60045	GC_00001302	single_copy_core	USCT09	1436	29	29	1	1	0.994583	1	0.997284	COG0056	FoF1-type ATP synthase	COG0056	FoF1-type ATP synthase, alpha subunit (AtpA) (PDB:3OAA)	K02111	F-type H+/Na+-transporting ATPase subunit alpha [EC:7.1.2.2 7.2.2.1]	ko00001|ko00001|ko01000|ko01000|ko00194	KEGG Orthology (KO)>>>09100 Metabolism>>>09102 Energy metabolism>>>00190 Oxidative phosphorylation [PATH:ko00190]|KEGG Orthology (KO)>>>09100 Metabolism>>>09102 Energy metabolism>>>00195 Photosynthesis [PATH:ko00195]|Enzymes>>>7. Translocases>>>7.1 Catalysing the translocation of protons>>>7.1.2 Linked to the hydrolysis of a nucleoside triphosphate>>>7.1.2.2 H+-transporting two-sector ATPase|Enzymes>>>7. Translocases>>>7.2 Catalysing the translocation of inorganic cations>>>7.2.2 Linked to the hydrolysis of a nucleoside triphosphate>>>7.2.2.1 Na+-transporting two-sector ATPase|Photosynthesis proteins>>>Photosystem and electron transport system>>>F-type ATPase [OT]	M00157	F-type ATPase, prokaryotes and chloroplasts	PF00006.31	ATP synthase alpha/beta family, nucleotide-binding domain	C	Energy production and conversion	M00157	Pathway modules; Energy metabolism; ATP synthesis	MVSIRPDEISQIIRDQIEQYEQDVKVSNVGTVLQVGDGIARIYGLDKVMAGELVEFVDGTIGVAQNLEEDNVGAVLMGEGREIQEGSAVTATGRIAQVPVGEGLIGRVVDGLGRPCDGKGDIQTTDSRLLESPAPGIIDRRSVYEPMQTGITAIDSMIPIGRGQRELIIGDRQTGKTAIAIDTIINQKDEDVICVYVAIGQKASTVAQVVGTLEEKGAMGYTVIVAANASDPATLQYLAPYTGATIAEYFMYKGKATLVIYDDLSKQAQAYRQVSLLLRRPPGREAYPGDVFYLHSRLLERAAKLSDKLGGGSMTALPIIETQAGDVSAYIPTNVISITDGQIFLSSDLFNAGFRPAVNAGISVSRVGSAAQTKAIKKVAGKIKLELAQFAELEAFSQFASDLDKATQNQLARGQRLREILKQSQNSPRPLSDQVAVIYSGINGYLDDILLEKVTKFIAGLLDYLNSTKPKFGEIIKQEKVLTDEAQAILKEGITEYKKTFLVST
60046	GC_00001302	single_copy_core	USCT11	1002	29	29	1	1	0.994583	1	0.997284	COG0056	FoF1-type ATP synthase	COG0056	FoF1-type ATP synthase, alpha subunit (AtpA) (PDB:3OAA)	K02111	F-type H+/Na+-transporting ATPase subunit alpha [EC:7.1.2.2 7.2.2.1]	ko00001|ko00001|ko01000|ko01000|ko00194	KEGG Orthology (KO)>>>09100 Metabolism>>>09102 Energy metabolism>>>00190 Oxidative phosphorylation [PATH:ko00190]|KEGG Orthology (KO)>>>09100 Metabolism>>>09102 Energy metabolism>>>00195 Photosynthesis [PATH:ko00195]|Enzymes>>>7. Translocases>>>7.1 Catalysing the translocation of protons>>>7.1.2 Linked to the hydrolysis of a nucleoside triphosphate>>>7.1.2.2 H+-transporting two-sector ATPase|Enzymes>>>7. Translocases>>>7.2 Catalysing the translocation of inorganic cations>>>7.2.2 Linked to the hydrolysis of a nucleoside triphosphate>>>7.2.2.1 Na+-transporting two-sector ATPase|Photosynthesis proteins>>>Photosystem and electron transport system>>>F-type ATPase [OT]	M00157	F-type ATPase, prokaryotes and chloroplasts	PF00006.31	ATP synthase alpha/beta family, nucleotide-binding domain	C	Energy production and conversion	M00157	Pathway modules; Energy metabolism; ATP synthesis	MVSIRPDEISQIIRDQIEQYEQDVKVSNVGTVLQVGDGIARIYGLDKVMAGELVEFVDGTIGVAQNLEEDNVGAVLMGEGREIQEGSAVTATGRIAQVPVGEGLIGRVVDGLGRPCDGKGDIQTTDSRLLESPAPGIIDRRSVYEPMQTGITAIDSMIPIGRGQRELIIGDRQTGKTAIAIDTIINQKDEDVICVYVAIGQKASTVAQVVGTLEEKGAMGYTVIVAANASDPATLQYLAPYTGATIAEYFMYKGKATLVIYDDLSKQAQAYRQVSLLLRRPPGREAYPGDVFYLHSRLLERAAKLSDKLGGGSMTALPIIETQAGDVSAYIPTNVISITDGQIFLSSDLFNAGFRPAVNAGISVSRVGSAAQTKAIKKVAGKIKLELAQFAELEAFSQFASDLDKATQNQLARGQRLREILKQSQNSPRPLSDQVAVIYSGINGYLDDILLEKVTKFIAGLLDYLNSTKPKFGEIIKQEKVLTDEAQAILKEGITEYKKTFLVST
60047	GC_00001302	single_copy_core	USCT12UA	5935	29	29	1	1	0.994583	1	0.997284	COG0056	FoF1-type ATP synthase	COG0056	FoF1-type ATP synthase, alpha subunit (AtpA) (PDB:3OAA)	K02111	F-type H+/Na+-transporting ATPase subunit alpha [EC:7.1.2.2 7.2.2.1]	ko00001|ko00001|ko01000|ko01000|ko00194	KEGG Orthology (KO)>>>09100 Metabolism>>>09102 Energy metabolism>>>00190 Oxidative phosphorylation [PATH:ko00190]|KEGG Orthology (KO)>>>09100 Metabolism>>>09102 Energy metabolism>>>00195 Photosynthesis [PATH:ko00195]|Enzymes>>>7. Translocases>>>7.1 Catalysing the translocation of protons>>>7.1.2 Linked to the hydrolysis of a nucleoside triphosphate>>>7.1.2.2 H+-transporting two-sector ATPase|Enzymes>>>7. Translocases>>>7.2 Catalysing the translocation of inorganic cations>>>7.2.2 Linked to the hydrolysis of a nucleoside triphosphate>>>7.2.2.1 Na+-transporting two-sector ATPase|Photosynthesis proteins>>>Photosystem and electron transport system>>>F-type ATPase [OT]	M00157	F-type ATPase, prokaryotes and chloroplasts	PF00006.31	ATP synthase alpha/beta family, nucleotide-binding domain	C	Energy production and conversion	M00157	Pathway modules; Energy metabolism; ATP synthesis	MVSIRPDEISQIIRDQIEQYEQDVKVSNVGTVLQVGDGIARIYGLDKVMAGELVEFVDGTIGVAQNLEEDNVGAVLMGEGREIQEGSAVTATGRIAQVPVGEGLIGRVVDGLGRPCDGKGDIQTTDSRLLESPAPGIIDRRSVYEPMQTGITAIDSMIPIGRGQRELIIGDRQTGKTAIAIDTIINQKDEDVICVYVAIGQKASTVAQVVGTLEEKGAMGYTVIVAANASDPATLQYLAPYTGATIAEYFMYKGKATLVIYDDLSKQAQAYRQVSLLLRRPPGREAYPGDVFYLHSRLLERAAKLSDKLGGGSMTALPIIETQAGDVSAYIPTNVISITDGQIFLSSDLFNAGFRPAVNAGISVSRVGSAAQTKAIKKVAGKIKLELAQFAELEAFSQFASDLDKATQNQLARGQRLREILKQSQNSPRPLSDQVAVIYSGINGYLDDILLEKVTKFIAGLLDYLNSTKPKFGEIIKQEKVLTDEAQAILKEGITEYKKTFLVST
60048	GC_00001302	single_copy_core	USCT13	4625	29	29	1	1	0.994583	1	0.997284	COG0056	FoF1-type ATP synthase	COG0056	FoF1-type ATP synthase, alpha subunit (AtpA) (PDB:3OAA)	K02111	F-type H+/Na+-transporting ATPase subunit alpha [EC:7.1.2.2 7.2.2.1]	ko00001|ko00001|ko01000|ko01000|ko00194	KEGG Orthology (KO)>>>09100 Metabolism>>>09102 Energy metabolism>>>00190 Oxidative phosphorylation [PATH:ko00190]|KEGG Orthology (KO)>>>09100 Metabolism>>>09102 Energy metabolism>>>00195 Photosynthesis [PATH:ko00195]|Enzymes>>>7. Translocases>>>7.1 Catalysing the translocation of protons>>>7.1.2 Linked to the hydrolysis of a nucleoside triphosphate>>>7.1.2.2 H+-transporting two-sector ATPase|Enzymes>>>7. Translocases>>>7.2 Catalysing the translocation of inorganic cations>>>7.2.2 Linked to the hydrolysis of a nucleoside triphosphate>>>7.2.2.1 Na+-transporting two-sector ATPase|Photosynthesis proteins>>>Photosystem and electron transport system>>>F-type ATPase [OT]	M00157	F-type ATPase, prokaryotes and chloroplasts	PF00006.31	ATP synthase alpha/beta family, nucleotide-binding domain	C	Energy production and conversion	M00157	Pathway modules; Energy metabolism; ATP synthesis	MVSIRPDEISQIIRDQIEQYEQDVKVSNVGTVLQVGDGIARIYGLDKVMAGELVEFVDGTIGVAQNLEEDNVGAVLMGEGREIQEGSAVTATGRIAQVPVGEGLIGRVVDGLGRPCDGKGDIQTTDSRLLESPAPGIIDRRSVYEPMQTGITAIDSMIPIGRGQRELIIGDRQTGKTAIAIDTIINQKDEDVICVYVAIGQKASTVAQVVGTLEEKGAMGYTVIVAANASDPATLQYLAPYTGATIAEYFMYKGKATLVIYDDLSKQAQAYRQVSLLLRRPPGREAYPGDVFYLHSRLLERAAKLSDKLGGGSMTALPIIETQAGDVSAYIPTNVISITDGQIFLSSDLFNAGFRPAVNAGISVSRVGSAAQTKAIKKVAGKIKLELAQFAELEAFSQFASDLDKATQNQLARGQRLREILKQSQNSPRPLSDQVAVIYSGINGYLDDILLEKVTKFIAGLLDYLNSTKPKFGEIIKQEKVLTDEAQAILKEGITEYKKTFLVST
60049	GC_00001302	single_copy_core	USCT14	4922	29	29	1	1	0.994583	1	0.997284	COG0056	FoF1-type ATP synthase	COG0056	FoF1-type ATP synthase, alpha subunit (AtpA) (PDB:3OAA)	K02111	F-type H+/Na+-transporting ATPase subunit alpha [EC:7.1.2.2 7.2.2.1]	ko00001|ko00001|ko01000|ko01000|ko00194	KEGG Orthology (KO)>>>09100 Metabolism>>>09102 Energy metabolism>>>00190 Oxidative phosphorylation [PATH:ko00190]|KEGG Orthology (KO)>>>09100 Metabolism>>>09102 Energy metabolism>>>00195 Photosynthesis [PATH:ko00195]|Enzymes>>>7. Translocases>>>7.1 Catalysing the translocation of protons>>>7.1.2 Linked to the hydrolysis of a nucleoside triphosphate>>>7.1.2.2 H+-transporting two-sector ATPase|Enzymes>>>7. Translocases>>>7.2 Catalysing the translocation of inorganic cations>>>7.2.2 Linked to the hydrolysis of a nucleoside triphosphate>>>7.2.2.1 Na+-transporting two-sector ATPase|Photosynthesis proteins>>>Photosystem and electron transport system>>>F-type ATPase [OT]	M00157	F-type ATPase, prokaryotes and chloroplasts	PF00006.31	ATP synthase alpha/beta family, nucleotide-binding domain	C	Energy production and conversion	M00157	Pathway modules; Energy metabolism; ATP synthesis	MVSIRPDEISQIIRDQIEQYEQDVKVSNVGTVLQVGDGIARIYGLDKVMAGELVEFVDGTIGVAQNLEEDNVGAVLMGEGREIQEGSAVTATGRIAQVPVGEGLIGRVVDGLGRPCDGKGDIQTTDSRLLESPAPGIIDRRSVYEPMQTGITAIDSMIPIGRGQRELIIGDRQTGKTAIAIDTIINQKDEDVICVYVAIGQKASTVAQVVGTLEEKGAMGYTVIVAANASDPATLQYLAPYTGATIAEYFMYKGKATLVIYDDLSKQAQAYRQVSLLLRRPPGREAYPGDVFYLHSRLLERAAKLSDKLGGGSMTALPIIETQAGDVSAYIPTNVISITDGQIFLSSDLFNAGFRPAVNAGISVSRVGSAAQTKAIKKVAGKIKLELAQFAELEAFSQFASDLDKATQNQLARGQRLREILKQSQNSPRPLSDQVAVIYSGINGYLDDILLEKVTKFIAGLLDYLNSTKPKFGEIIKQEKVLTDEAQAILKEGITEYKKTFLVST
60050	GC_00001302	single_copy_core	USCT15UA	4087	29	29	1	1	0.994583	1	0.997284	COG0056	FoF1-type ATP synthase	COG0056	FoF1-type ATP synthase, alpha subunit (AtpA) (PDB:3OAA)	K02111	F-type H+/Na+-transporting ATPase subunit alpha [EC:7.1.2.2 7.2.2.1]	ko00001|ko00001|ko01000|ko01000|ko00194	KEGG Orthology (KO)>>>09100 Metabolism>>>09102 Energy metabolism>>>00190 Oxidative phosphorylation [PATH:ko00190]|KEGG Orthology (KO)>>>09100 Metabolism>>>09102 Energy metabolism>>>00195 Photosynthesis [PATH:ko00195]|Enzymes>>>7. Translocases>>>7.1 Catalysing the translocation of protons>>>7.1.2 Linked to the hydrolysis of a nucleoside triphosphate>>>7.1.2.2 H+-transporting two-sector ATPase|Enzymes>>>7. Translocases>>>7.2 Catalysing the translocation of inorganic cations>>>7.2.2 Linked to the hydrolysis of a nucleoside triphosphate>>>7.2.2.1 Na+-transporting two-sector ATPase|Photosynthesis proteins>>>Photosystem and electron transport system>>>F-type ATPase [OT]	M00157	F-type ATPase, prokaryotes and chloroplasts	PF00006.31	ATP synthase alpha/beta family, nucleotide-binding domain	C	Energy production and conversion	M00157	Pathway modules; Energy metabolism; ATP synthesis	MVSIRPDEISQIIRDQIEQYEQDVKVSNVGTVLQVGDGIARIYGLDKVMAGELVEFVDGTIGVAQNLEEDNVGAVLMGEGREIQEGSAVTATGRIAQVPVGEGLIGRVVDGLGRPCDGKGDIQTTDSRLLESPAPGIIDRRSVYEPMQTGITAIDSMIPIGRGQRELIIGDRQTGKTAIAIDTIINQKDEDVICVYVAIGQKASTVAQVVGTLEEKGAMGYTVIVAANASDPATLQYLAPYTGATIAEYFMYKGKATLVIYDDLSKQAQAYRQVSLLLRRPPGREAYPGDVFYLHSRLLERAAKLSDKLGGGSMTALPIIETQAGDVSAYIPTNVISITDGQIFLSSDLFNAGFRPAVNAGISVSRVGSAAQTKAIKKVAGKIKLELAQFAELEAFSQFASDLDKATQNQLARGQRLREILKQSQNSPRPLSDQVAVIYSGINGYLDDILLEKVTKFIAGLLDYLNSTKPKFGEIIKQEKVLTDEAQAILKEGITEYKKTFLVST
60051	GC_00001302	single_copy_core	USCT19	2640	29	29	1	1	0.994583	1	0.997284	COG0056	FoF1-type ATP synthase	COG0056	FoF1-type ATP synthase, alpha subunit (AtpA) (PDB:3OAA)	K02111	F-type H+/Na+-transporting ATPase subunit alpha [EC:7.1.2.2 7.2.2.1]	ko00001|ko00001|ko01000|ko01000|ko00194	KEGG Orthology (KO)>>>09100 Metabolism>>>09102 Energy metabolism>>>00190 Oxidative phosphorylation [PATH:ko00190]|KEGG Orthology (KO)>>>09100 Metabolism>>>09102 Energy metabolism>>>00195 Photosynthesis [PATH:ko00195]|Enzymes>>>7. Translocases>>>7.1 Catalysing the translocation of protons>>>7.1.2 Linked to the hydrolysis of a nucleoside triphosphate>>>7.1.2.2 H+-transporting two-sector ATPase|Enzymes>>>7. Translocases>>>7.2 Catalysing the translocation of inorganic cations>>>7.2.2 Linked to the hydrolysis of a nucleoside triphosphate>>>7.2.2.1 Na+-transporting two-sector ATPase|Photosynthesis proteins>>>Photosystem and electron transport system>>>F-type ATPase [OT]	M00157	F-type ATPase, prokaryotes and chloroplasts	PF00006.31	ATP synthase alpha/beta family, nucleotide-binding domain	C	Energy production and conversion	M00157	Pathway modules; Energy metabolism; ATP synthesis	MVSIRPDEISQIIRDQIEQYEQDVKVSNVGTVLQVGDGIARIYGLDKVMAGELVEFVDGTIGVAQNLEEDNVGAVLMGEGREIQEGSAVTATGRIAQVPVGEGLIGRVVDGLGRPCDGKGDIQTTDSRLLESPAPGIIDRRSVYEPMQTGITAIDSMIPIGRGQRELIIGDRQTGKTAIAIDTIINQKDEDVICVYVAIGQKASTVAQVVGTLEEKGAMGYTVIVAANASDPATLQYLAPYTGATIAEYFMYKGKATLVIYDDLSKQAQAYRQVSLLLRRPPGREAYPGDVFYLHSRLLERAAKLSDKLGGGSMTALPIIETQAGDVSAYIPTNVISITDGQIFLSSDLFNAGFRPAVNAGISVSRVGSAAQTKAIKKVAGKIKLELAQFAELEAFSQFASDLDKATQNQLARGQRLREILKQSQNSPRPLSDQVAVIYSGINGYLDDILLEKVTKFIAGLLDYLNSTKPKFGEIIKQEKVLTDEAQAILKEGITEYKKTFLVST
60052	GC_00001302	single_copy_core	USCT21	919	29	29	1	1	0.994583	1	0.997284	COG0056	FoF1-type ATP synthase	COG0056	FoF1-type ATP synthase, alpha subunit (AtpA) (PDB:3OAA)	K02111	F-type H+/Na+-transporting ATPase subunit alpha [EC:7.1.2.2 7.2.2.1]	ko00001|ko00001|ko01000|ko01000|ko00194	KEGG Orthology (KO)>>>09100 Metabolism>>>09102 Energy metabolism>>>00190 Oxidative phosphorylation [PATH:ko00190]|KEGG Orthology (KO)>>>09100 Metabolism>>>09102 Energy metabolism>>>00195 Photosynthesis [PATH:ko00195]|Enzymes>>>7. Translocases>>>7.1 Catalysing the translocation of protons>>>7.1.2 Linked to the hydrolysis of a nucleoside triphosphate>>>7.1.2.2 H+-transporting two-sector ATPase|Enzymes>>>7. Translocases>>>7.2 Catalysing the translocation of inorganic cations>>>7.2.2 Linked to the hydrolysis of a nucleoside triphosphate>>>7.2.2.1 Na+-transporting two-sector ATPase|Photosynthesis proteins>>>Photosystem and electron transport system>>>F-type ATPase [OT]	M00157	F-type ATPase, prokaryotes and chloroplasts	PF00006.31	ATP synthase alpha/beta family, nucleotide-binding domain	C	Energy production and conversion	M00157	Pathway modules; Energy metabolism; ATP synthesis	MVSIRPDEISQIIRDQIEQYEQDVKVSNVGTVLQVGDGIARIYGLDKVMAGELVEFVDGTIGVAQNLEEDNVGAVLMGEGREIQEGSAVTATGRIAQVPVGEGLIGRVVDGLGRPCDGKGDIQTTDSRLLESPAPGIIDRRSVYEPMQTGITAIDSMIPIGRGQRELIIGDRQTGKTAIAIDTIINQKDEDVICVYVAIGQKASTVAQVVGTLEEKGAMGYTVIVAANASDPATLQYLAPYTGATIAEYFMYKGKATLVIYDDLSKQAQAYRQVSLLLRRPPGREAYPGDVFYLHSRLLERAAKLSDKLGGGSMTALPIIETQAGDVSAYIPTNVISITDGQIFLSSDLFNAGFRPAVNAGISVSRVGSAAQTKAIKKVAGKIKLELAQFAELEAFSQFASDLDKATQNQLARGQRLREILKQSQNSPRPLSDQVAVIYSGINGYLDDILLEKVTKFIAGLLDYLNSTKPKFGEIIKQEKVLTDEAQAILKEGITEYKKTFLVST
60053	GC_00001302	single_copy_core	USCT24UA	5495	29	29	1	1	0.994583	1	0.997284	COG0056	FoF1-type ATP synthase	COG0056	FoF1-type ATP synthase, alpha subunit (AtpA) (PDB:3OAA)	K02111	F-type H+/Na+-transporting ATPase subunit alpha [EC:7.1.2.2 7.2.2.1]	ko00001|ko00001|ko01000|ko01000|ko00194	KEGG Orthology (KO)>>>09100 Metabolism>>>09102 Energy metabolism>>>00190 Oxidative phosphorylation [PATH:ko00190]|KEGG Orthology (KO)>>>09100 Metabolism>>>09102 Energy metabolism>>>00195 Photosynthesis [PATH:ko00195]|Enzymes>>>7. Translocases>>>7.1 Catalysing the translocation of protons>>>7.1.2 Linked to the hydrolysis of a nucleoside triphosphate>>>7.1.2.2 H+-transporting two-sector ATPase|Enzymes>>>7. Translocases>>>7.2 Catalysing the translocation of inorganic cations>>>7.2.2 Linked to the hydrolysis of a nucleoside triphosphate>>>7.2.2.1 Na+-transporting two-sector ATPase|Photosynthesis proteins>>>Photosystem and electron transport system>>>F-type ATPase [OT]	M00157	F-type ATPase, prokaryotes and chloroplasts	PF00006.31	ATP synthase alpha/beta family, nucleotide-binding domain	C	Energy production and conversion	M00157	Pathway modules; Energy metabolism; ATP synthesis	MVSIRPDEISQIIRDQIEQYEQDVKVSNVGTVLQVGDGIARIYGLDKVMAGELVEFVDGTIGVAQNLEEDNVGAVLMGEGREIQEGSAVTATGRIAQVPVGEGLIGRVVDGLGRPCDGKGDIQTTDSRLLESPAPGIIDRRSVYEPMQTGITAIDSMIPIGRGQRELIIGDRQTGKTAIAIDTIINQKDEDVICVYVAIGQKASTVAQVVGTLEEKGAMGYTVIVAANASDPATLQYLAPYTGATIAEYFMYKGKATLVIYDDLSKQAQAYRQVSLLLRRPPGREAYPGDVFYLHSRLLERAAKLSDKLGGGSMTALPIIETQAGDVSAYIPTNVISITDGQIFLSSDLFNAGFRPAVNAGISVSRVGSAAQTKAIKKVAGKIKLELAQFAELEAFSQFASDLDKATQNQLARGQRLREILKQSQNSPRPLSDQVAVIYSGINGYLDDILLEKVTKFIAGLLDYLNSTKPKFGEIIKQEKVLTDEAQAILKEGITEYKKTFLVST
60054	GC_00001302	single_copy_core	USCT25	1687	29	29	1	1	0.994583	1	0.997284	COG0056	FoF1-type ATP synthase	COG0056	FoF1-type ATP synthase, alpha subunit (AtpA) (PDB:3OAA)	K02111	F-type H+/Na+-transporting ATPase subunit alpha [EC:7.1.2.2 7.2.2.1]	ko00001|ko00001|ko01000|ko01000|ko00194	KEGG Orthology (KO)>>>09100 Metabolism>>>09102 Energy metabolism>>>00190 Oxidative phosphorylation [PATH:ko00190]|KEGG Orthology (KO)>>>09100 Metabolism>>>09102 Energy metabolism>>>00195 Photosynthesis [PATH:ko00195]|Enzymes>>>7. Translocases>>>7.1 Catalysing the translocation of protons>>>7.1.2 Linked to the hydrolysis of a nucleoside triphosphate>>>7.1.2.2 H+-transporting two-sector ATPase|Enzymes>>>7. Translocases>>>7.2 Catalysing the translocation of inorganic cations>>>7.2.2 Linked to the hydrolysis of a nucleoside triphosphate>>>7.2.2.1 Na+-transporting two-sector ATPase|Photosynthesis proteins>>>Photosystem and electron transport system>>>F-type ATPase [OT]	M00157	F-type ATPase, prokaryotes and chloroplasts	PF00006.31	ATP synthase alpha/beta family, nucleotide-binding domain	C	Energy production and conversion	M00157	Pathway modules; Energy metabolism; ATP synthesis	MVSIRPDEISQIIRDQIEQYEQDVKVSNVGTVLQVGDGIARIYGLDKVMAGELVEFVDGTIGVAQNLEEDNVGAVLMGEGREIQEGSAVTATGRIAQVPVGEGLIGRVVDGLGRPCDGKGDIQTTDSRLLESPAPGIIDRRSVYEPMQTGITAIDSMIPIGRGQRELIIGDRQTGKTAIAIDTIINQKDEDVICVYVAIGQKASTVAQVVGTLEEKGAMGYTVIVAANASDPATLQYLAPYTGATIAEYFMYKGKATLVIYDDLSKQAQAYRQVSLLLRRPPGREAYPGDVFYLHSRLLERAAKLSDKLGGGSMTALPIIETQAGDVSAYIPTNVISITDGQIFLSSDLFNAGFRPAVNAGISVSRVGSAAQTKAIKKVAGKIKLELAQFAELEAFSQFASDLDKATQNQLARGQRLREILKQSQNSPRPLSDQVAVIYSGINGYLDDILLEKVTKFIAGLLDYLNSTKPKFGEIIKQEKVLTDEAQAILKEGITEYKKTFLVST
60055	GC_00001302	single_copy_core	USCT26	4672	29	29	1	1	0.994583	1	0.997284	COG0056	FoF1-type ATP synthase	COG0056	FoF1-type ATP synthase, alpha subunit (AtpA) (PDB:3OAA)	K02111	F-type H+/Na+-transporting ATPase subunit alpha [EC:7.1.2.2 7.2.2.1]	ko00001|ko00001|ko01000|ko01000|ko00194	KEGG Orthology (KO)>>>09100 Metabolism>>>09102 Energy metabolism>>>00190 Oxidative phosphorylation [PATH:ko00190]|KEGG Orthology (KO)>>>09100 Metabolism>>>09102 Energy metabolism>>>00195 Photosynthesis [PATH:ko00195]|Enzymes>>>7. Translocases>>>7.1 Catalysing the translocation of protons>>>7.1.2 Linked to the hydrolysis of a nucleoside triphosphate>>>7.1.2.2 H+-transporting two-sector ATPase|Enzymes>>>7. Translocases>>>7.2 Catalysing the translocation of inorganic cations>>>7.2.2 Linked to the hydrolysis of a nucleoside triphosphate>>>7.2.2.1 Na+-transporting two-sector ATPase|Photosynthesis proteins>>>Photosystem and electron transport system>>>F-type ATPase [OT]	M00157	F-type ATPase, prokaryotes and chloroplasts	PF00006.31	ATP synthase alpha/beta family, nucleotide-binding domain	C	Energy production and conversion	M00157	Pathway modules; Energy metabolism; ATP synthesis	MVSIRPDEISQIIRDQIEQYEQDVKVSNVGTVLQVGDGIARIYGLDKVMAGELVEFVDGTIGVAQNLEEDNVGAVLMGEGREIQEGSAVTATGRIAQVPVGEGLIGRVVDGLGRPCDGKGDIQTTDSRLLESPAPGIIDRRSVYEPMQTGITAIDSMIPIGRGQRELIIGDRQTGKTAIAIDTIINQKDEDVICVYVAIGQKASTVAQVVGTLEEKGAMGYTVIVAANASDPATLQYLAPYTGATIAEYFMYKGKATLVIYDDLSKQAQAYRQVSLLLRRPPGREAYPGDVFYLHSRLLERAAKLSDKLGGGSMTALPIIETQAGDVSAYIPTNVISITDGQIFLSSDLFNAGFRPAVNAGISVSRVGSAAQTKAIKKVAGKIKLELAQFAELEAFSQFASDLDKATQNQLARGQRLREILKQSQNSPRPLSDQVAVIYSGINGYLDDILLEKVTKFIAGLLDYLNSTKPKFGEIIKQEKVLTDEAQAILKEGITEYKKTFLVST
60056	GC_00001302	single_copy_core	USCT33	5449	29	29	1	1	0.994583	1	0.997284	COG0056	FoF1-type ATP synthase	COG0056	FoF1-type ATP synthase, alpha subunit (AtpA) (PDB:3OAA)	K02111	F-type H+/Na+-transporting ATPase subunit alpha [EC:7.1.2.2 7.2.2.1]	ko00001|ko00001|ko01000|ko01000|ko00194	KEGG Orthology (KO)>>>09100 Metabolism>>>09102 Energy metabolism>>>00190 Oxidative phosphorylation [PATH:ko00190]|KEGG Orthology (KO)>>>09100 Metabolism>>>09102 Energy metabolism>>>00195 Photosynthesis [PATH:ko00195]|Enzymes>>>7. Translocases>>>7.1 Catalysing the translocation of protons>>>7.1.2 Linked to the hydrolysis of a nucleoside triphosphate>>>7.1.2.2 H+-transporting two-sector ATPase|Enzymes>>>7. Translocases>>>7.2 Catalysing the translocation of inorganic cations>>>7.2.2 Linked to the hydrolysis of a nucleoside triphosphate>>>7.2.2.1 Na+-transporting two-sector ATPase|Photosynthesis proteins>>>Photosystem and electron transport system>>>F-type ATPase [OT]	M00157	F-type ATPase, prokaryotes and chloroplasts	PF00006.31	ATP synthase alpha/beta family, nucleotide-binding domain	C	Energy production and conversion	M00157	Pathway modules; Energy metabolism; ATP synthesis	MVSIRPDEISQIIRDQIEQYEQDVKVSNVGTVLQVGDGIARIYGLDKVMAGELVEFVDGTIGVAQNLEEDNVGAVLMGEGREIQEGSAVTATGRIAQVPVGEGLIGRVVDGLGRPCDGKGDIQTTDSRLLESPAPGIIDRRSVYEPMQTGITAIDSMIPIGRGQRELIIGDRQTGKTAIAIDTIINQKDEDVICVYVAIGQKASTVAQVVGTLEEKGAMGYTVIVAANASDPATLQYLAPYTGATIAEYFMYKGKATLVIYDDLSKQAQAYRQVSLLLRRPPGREAYPGDVFYLHSRLLERAAKLSDKLGGGSMTALPIIETQAGDVSAYIPTNVISITDGQIFLSSDLFNAGFRPAVNAGISVSRVGSAAQTKAIKKVAGKIKLELAQFAELEAFSQFASDLDKATQNQLARGQRLREILKQSQNSPRPLSDQVAVIYSGINGYLDDILLEKVTKFIAGLLDYLNSTKPKFGEIIKQEKVLTDEAQAILKEGITEYKKTFLVST
60057	GC_00001302	single_copy_core	USCT35	6211	29	29	1	1	0.994583	1	0.997284	COG0056	FoF1-type ATP synthase	COG0056	FoF1-type ATP synthase, alpha subunit (AtpA) (PDB:3OAA)	K02111	F-type H+/Na+-transporting ATPase subunit alpha [EC:7.1.2.2 7.2.2.1]	ko00001|ko00001|ko01000|ko01000|ko00194	KEGG Orthology (KO)>>>09100 Metabolism>>>09102 Energy metabolism>>>00190 Oxidative phosphorylation [PATH:ko00190]|KEGG Orthology (KO)>>>09100 Metabolism>>>09102 Energy metabolism>>>00195 Photosynthesis [PATH:ko00195]|Enzymes>>>7. Translocases>>>7.1 Catalysing the translocation of protons>>>7.1.2 Linked to the hydrolysis of a nucleoside triphosphate>>>7.1.2.2 H+-transporting two-sector ATPase|Enzymes>>>7. Translocases>>>7.2 Catalysing the translocation of inorganic cations>>>7.2.2 Linked to the hydrolysis of a nucleoside triphosphate>>>7.2.2.1 Na+-transporting two-sector ATPase|Photosynthesis proteins>>>Photosystem and electron transport system>>>F-type ATPase [OT]	M00157	F-type ATPase, prokaryotes and chloroplasts	PF00006.31	ATP synthase alpha/beta family, nucleotide-binding domain	C	Energy production and conversion	M00157	Pathway modules; Energy metabolism; ATP synthesis	MVSIRPDEISQIIRDQIEQYEQDVKVSNVGTVLQVGDGIARIYGLDKVMAGELVEFVDGTIGVAQNLEEDNVGAVLMGEGREIQEGSAVTATGRIAQVPVGEGLIGRVVDGLGRPCDGKGDIQTTDSRLLESPAPGIIDRRSVYEPMQTGITAIDSMIPIGRGQRELIIGDRQTGKTAIAIDTIINQKDEDVICVYVAIGQKASTVAQVVGTLEEKGAMGYTVIVAANASDPATLQYLAPYTGATIAEYFMYKGKATLVIYDDLSKQAQAYRQVSLLLRRPPGREAYPGDVFYLHSRLLERAAKLSDKLGGGSMTALPIIETQAGDVSAYIPTNVISITDGQIFLSSDLFNAGFRPAVNAGISVSRVGSAAQTKAIKKVAGKIKLELAQFAELEAFSQFASDLDKATQNQLARGQRLREILKQSQNSPRPLSDQVAVIYSGINGYLDDILLEKVTKFIAGLLDYLNSTKPKFGEIIKQEKVLTDEAQAILKEGITEYKKTFLVST
60058	GC_00001302	single_copy_core	USCT36	4321	29	29	1	1	0.994583	1	0.997284	COG0056	FoF1-type ATP synthase	COG0056	FoF1-type ATP synthase, alpha subunit (AtpA) (PDB:3OAA)	K02111	F-type H+/Na+-transporting ATPase subunit alpha [EC:7.1.2.2 7.2.2.1]	ko00001|ko00001|ko01000|ko01000|ko00194	KEGG Orthology (KO)>>>09100 Metabolism>>>09102 Energy metabolism>>>00190 Oxidative phosphorylation [PATH:ko00190]|KEGG Orthology (KO)>>>09100 Metabolism>>>09102 Energy metabolism>>>00195 Photosynthesis [PATH:ko00195]|Enzymes>>>7. Translocases>>>7.1 Catalysing the translocation of protons>>>7.1.2 Linked to the hydrolysis of a nucleoside triphosphate>>>7.1.2.2 H+-transporting two-sector ATPase|Enzymes>>>7. Translocases>>>7.2 Catalysing the translocation of inorganic cations>>>7.2.2 Linked to the hydrolysis of a nucleoside triphosphate>>>7.2.2.1 Na+-transporting two-sector ATPase|Photosynthesis proteins>>>Photosystem and electron transport system>>>F-type ATPase [OT]	M00157	F-type ATPase, prokaryotes and chloroplasts	PF00006.31	ATP synthase alpha/beta family, nucleotide-binding domain	C	Energy production and conversion	M00157	Pathway modules; Energy metabolism; ATP synthesis	MVSIRPDEISQIIRDQIEQYEQDVKVSNVGTVLQVGDGIARIYGLDKVMAGELVEFVDGTIGVAQNLEEDNVGAVLMGEGREIQEGSAVTATGRIAQVPVGEGLIGRVVDGLGRPCDGKGDIQTTDSRLLESPAPGIIDRRSVYEPMQTGITAIDSMIPIGRGQRELIIGDRQTGKTAIAIDTIINQKDEDVICVYVAIGQKASTVAQVVGTLEEKGAMGYTVIVAANASDPATLQYLAPYTGATIAEYFMYKGKATLVIYDDLSKQAQAYRQVSLLLRRPPGREAYPGDVFYLHSRLLERAAKLSDKLGGGSMTALPIIETQAGDVSAYIPTNVISITDGQIFLSSDLFNAGFRPAVNAGISVSRVGSAAQTKAIKKVAGKIKLELAQFAELEAFSQFASDLDKATQNQLARGQRLREILKQSQNSPRPLSDQVAVIYSGINGYLDDILLEKVTKFIAGLLDYLNSTKPKFGEIIKQEKVLTDEAQAILKEGITEYKKTFLVST
60059	GC_00001302	single_copy_core	USCT42	199	29	29	1	1	0.994583	1	0.997284	COG0056	FoF1-type ATP synthase	COG0056	FoF1-type ATP synthase, alpha subunit (AtpA) (PDB:3OAA)	K02111	F-type H+/Na+-transporting ATPase subunit alpha [EC:7.1.2.2 7.2.2.1]	ko00001|ko00001|ko01000|ko01000|ko00194	KEGG Orthology (KO)>>>09100 Metabolism>>>09102 Energy metabolism>>>00190 Oxidative phosphorylation [PATH:ko00190]|KEGG Orthology (KO)>>>09100 Metabolism>>>09102 Energy metabolism>>>00195 Photosynthesis [PATH:ko00195]|Enzymes>>>7. Translocases>>>7.1 Catalysing the translocation of protons>>>7.1.2 Linked to the hydrolysis of a nucleoside triphosphate>>>7.1.2.2 H+-transporting two-sector ATPase|Enzymes>>>7. Translocases>>>7.2 Catalysing the translocation of inorganic cations>>>7.2.2 Linked to the hydrolysis of a nucleoside triphosphate>>>7.2.2.1 Na+-transporting two-sector ATPase|Photosynthesis proteins>>>Photosystem and electron transport system>>>F-type ATPase [OT]	M00157	F-type ATPase, prokaryotes and chloroplasts	PF00006.31	ATP synthase alpha/beta family, nucleotide-binding domain	C	Energy production and conversion	M00157	Pathway modules; Energy metabolism; ATP synthesis	MVSIRPDEISQIIRDQIEQYEQDVKVSNVGTVLQVGDGIARIYGLDKVMAGELVEFVDGTIGVAQNLEEDNVGAVLMGEGREIQEGSAVTATGRIAQVPVGEGLIGRVVDGLGRPCDGKGDIQTTDSRLLESPAPGIIDRRSVYEPMQTGITAIDSMIPIGRGQRELIIGDRQTGKTAIAIDTIINQKDEDVICVYVAIGQKASTVAQVVGTLEEKGAMGYTVIVAANASDPATLQYLAPYTGATIAEYFMYKGKATLVIYDDLSKQAQAYRQVSLLLRRPPGREAYPGDVFYLHSRLLERAAKLSDKLGGGSMTALPIIETQAGDVSAYIPTNVISITDGQIFLSSDLFNAGFRPAVNAGISVSRVGSAAQTKAIKKVAGKIKLELAQFAELEAFSQFASDLDKATQNQLARGQRLREILKQSQNSPRPLSDQVAVIYSGINGYLDDILLEKVTKFIAGLLDYLNSTKPKFGEIIKQEKVLTDEAQAILKEGITEYKKTFLVST
60060	GC_00001302	single_copy_core	USCT80	568	29	29	1	1	0.994583	1	0.997284	COG0056	FoF1-type ATP synthase	COG0056	FoF1-type ATP synthase, alpha subunit (AtpA) (PDB:3OAA)	K02111	F-type H+/Na+-transporting ATPase subunit alpha [EC:7.1.2.2 7.2.2.1]	ko00001|ko00001|ko01000|ko01000|ko00194	KEGG Orthology (KO)>>>09100 Metabolism>>>09102 Energy metabolism>>>00190 Oxidative phosphorylation [PATH:ko00190]|KEGG Orthology (KO)>>>09100 Metabolism>>>09102 Energy metabolism>>>00195 Photosynthesis [PATH:ko00195]|Enzymes>>>7. Translocases>>>7.1 Catalysing the translocation of protons>>>7.1.2 Linked to the hydrolysis of a nucleoside triphosphate>>>7.1.2.2 H+-transporting two-sector ATPase|Enzymes>>>7. Translocases>>>7.2 Catalysing the translocation of inorganic cations>>>7.2.2 Linked to the hydrolysis of a nucleoside triphosphate>>>7.2.2.1 Na+-transporting two-sector ATPase|Photosynthesis proteins>>>Photosystem and electron transport system>>>F-type ATPase [OT]	M00157	F-type ATPase, prokaryotes and chloroplasts	PF00006.31	ATP synthase alpha/beta family, nucleotide-binding domain	C	Energy production and conversion	M00157	Pathway modules; Energy metabolism; ATP synthesis	MVSIRPDEISQIIRDQIEQYEQDVKVSNVGTVLQVGDGIARIYGLDKVMAGELVEFVDGTIGVAQNLEEDNVGAVLMGEGREIQEGSAVTATGRIAQVPVGEGLIGRVVDGLGRPCDGKGDIQTTDSRLLESPAPGIIDRRSVYEPMQTGITAIDSMIPIGRGQRELIIGDRQTGKTAIAIDTIINQKDEDVICVYVAIGQKASTVAQVVGTLEEKGAMGYTVIVAANASDPATLQYLAPYTGATIAEYFMYKGKATLVIYDDLSKQAQAYRQVSLLLRRPPGREAYPGDVFYLHSRLLERAAKLSDKLGGGSMTALPIIETQAGDVSAYIPTNVISITDGQIFLSSDLFNAGFRPAVNAGISVSRVGSAAQTKAIKKVAGKIKLELAQFAELEAFSQFASDLDKATQNQLARGQRLREILKQSQNSPRPLSDQVAVIYSGINGYLDDILLEKVTKFIAGLLDYLNSTKPKFGEIIKQEKVLTDEAQAILKEGITEYKKTFLVST
60061	GC_00001302	single_copy_core	USCT90	932	29	29	1	1	0.994583	1	0.997284	COG0056	FoF1-type ATP synthase	COG0056	FoF1-type ATP synthase, alpha subunit (AtpA) (PDB:3OAA)	K02111	F-type H+/Na+-transporting ATPase subunit alpha [EC:7.1.2.2 7.2.2.1]	ko00001|ko00001|ko01000|ko01000|ko00194	KEGG Orthology (KO)>>>09100 Metabolism>>>09102 Energy metabolism>>>00190 Oxidative phosphorylation [PATH:ko00190]|KEGG Orthology (KO)>>>09100 Metabolism>>>09102 Energy metabolism>>>00195 Photosynthesis [PATH:ko00195]|Enzymes>>>7. Translocases>>>7.1 Catalysing the translocation of protons>>>7.1.2 Linked to the hydrolysis of a nucleoside triphosphate>>>7.1.2.2 H+-transporting two-sector ATPase|Enzymes>>>7. Translocases>>>7.2 Catalysing the translocation of inorganic cations>>>7.2.2 Linked to the hydrolysis of a nucleoside triphosphate>>>7.2.2.1 Na+-transporting two-sector ATPase|Photosynthesis proteins>>>Photosystem and electron transport system>>>F-type ATPase [OT]	M00157	F-type ATPase, prokaryotes and chloroplasts	PF00006.31	ATP synthase alpha/beta family, nucleotide-binding domain	C	Energy production and conversion	M00157	Pathway modules; Energy metabolism; ATP synthesis	MVSIRPDEISQIIRDQIEQYEQDVKVSNVGTVLQVGDGIARIYGLDKVMAGELVEFVDGTIGVAQNLEEDNVGAVLMGEGREIQEGSAVTATGRIAQVPVGEGLIGRVVDGLGRPCDGKGDIQTTDSRLLESPAPGIIDRRSVYEPMQTGITAIDSMIPIGRGQRELIIGDRQTGKTAIAIDTIINQKDEDVICVYVAIGQKASTVAQVVGTLEEKGAMGYTVIVAANASDPATLQYLAPYTGATIAEYFMYKGKATLVIYDDLSKQAQAYRQVSLLLRRPPGREAYPGDVFYLHSRLLERAAKLSDKLGGGSMTALPIIETQAGDVSAYIPTNVISITDGQIFLSSDLFNAGFRPAVNAGISVSRVGSAAQTKAIKKVAGKIKLELAQFAELEAFSQFASDLDKATQNQLARGQRLREILKQSQNSPRPLSDQVAVIYSGINGYLDDILLEKVTKFIAGLLDYLNSTKPKFGEIIKQEKVLTDEAQAILKEGITEYKKTFLVST
60062	GC_00001302	single_copy_core	USCT91	253	29	29	1	1	0.994583	1	0.997284	COG0056	FoF1-type ATP synthase	COG0056	FoF1-type ATP synthase, alpha subunit (AtpA) (PDB:3OAA)	K02111	F-type H+/Na+-transporting ATPase subunit alpha [EC:7.1.2.2 7.2.2.1]	ko00001|ko00001|ko01000|ko01000|ko00194	KEGG Orthology (KO)>>>09100 Metabolism>>>09102 Energy metabolism>>>00190 Oxidative phosphorylation [PATH:ko00190]|KEGG Orthology (KO)>>>09100 Metabolism>>>09102 Energy metabolism>>>00195 Photosynthesis [PATH:ko00195]|Enzymes>>>7. Translocases>>>7.1 Catalysing the translocation of protons>>>7.1.2 Linked to the hydrolysis of a nucleoside triphosphate>>>7.1.2.2 H+-transporting two-sector ATPase|Enzymes>>>7. Translocases>>>7.2 Catalysing the translocation of inorganic cations>>>7.2.2 Linked to the hydrolysis of a nucleoside triphosphate>>>7.2.2.1 Na+-transporting two-sector ATPase|Photosynthesis proteins>>>Photosystem and electron transport system>>>F-type ATPase [OT]	M00157	F-type ATPase, prokaryotes and chloroplasts	PF00006.31	ATP synthase alpha/beta family, nucleotide-binding domain	C	Energy production and conversion	M00157	Pathway modules; Energy metabolism; ATP synthesis	MVSIRPDEISQIIRDQIEQYEQDVKVSNVGTVLQVGDGIARIYGLDKVMAGELVEFVDGTIGVAQNLEEDNVGAVLMGEGREIQEGSAVTATGRIAQVPVGEGLIGRVVDGLGRPCDGKGDIQTTDSRLLESPAPGIIDRRSVYEPMQTGITAIDSMIPIGRGQRELIIGDRQTGKTAIAIDTIINQKDEDVICVYVAIGQKASTVAQVVGTLEEKGAMGYTVIVAANASDPATLQYLAPYTGATIAEYFMYKGKATLVIYDDLSKQAQAYRQVSLLLRRPPGREAYPGDVFYLHSRLLERAAKLSDKLGGGSMTALPIIETQAGDVSAYIPTNVISITDGQIFLSSDLFNAGFRPAVNAGISVSRVGSAAQTKAIKKVAGKIKLELAQFAELEAFSQFASDLDKATQNQLARGQRLREILKQSQNSPRPLSDQVAVIYSGINGYLDDILLEKVTKFIAGLLDYLNSTKPKFGEIIKQEKVLTDEAQAILKEGITEYKKTFLVST
60063	GC_00001302	single_copy_core	USCT94	3216	29	29	1	1	0.994583	1	0.997284	COG0056	FoF1-type ATP synthase	COG0056	FoF1-type ATP synthase, alpha subunit (AtpA) (PDB:3OAA)	K02111	F-type H+/Na+-transporting ATPase subunit alpha [EC:7.1.2.2 7.2.2.1]	ko00001|ko00001|ko01000|ko01000|ko00194	KEGG Orthology (KO)>>>09100 Metabolism>>>09102 Energy metabolism>>>00190 Oxidative phosphorylation [PATH:ko00190]|KEGG Orthology (KO)>>>09100 Metabolism>>>09102 Energy metabolism>>>00195 Photosynthesis [PATH:ko00195]|Enzymes>>>7. Translocases>>>7.1 Catalysing the translocation of protons>>>7.1.2 Linked to the hydrolysis of a nucleoside triphosphate>>>7.1.2.2 H+-transporting two-sector ATPase|Enzymes>>>7. Translocases>>>7.2 Catalysing the translocation of inorganic cations>>>7.2.2 Linked to the hydrolysis of a nucleoside triphosphate>>>7.2.2.1 Na+-transporting two-sector ATPase|Photosynthesis proteins>>>Photosystem and electron transport system>>>F-type ATPase [OT]	M00157	F-type ATPase, prokaryotes and chloroplasts	PF00006.31	ATP synthase alpha/beta family, nucleotide-binding domain	C	Energy production and conversion	M00157	Pathway modules; Energy metabolism; ATP synthesis	MVSIRPDEISQIIRDQIEQYEQDVKVSNVGTVLQVGDGIARIYGLDKVMAGELVEFVDGTIGVAQNLEEDNVGAVLMGEGREIQEGSAVTATGRIAQVPVGEGLIGRVVDGLGRPCDGKGDIQTTDSRLLESPAPGIIDRRSVYEPMQTGITAIDSMIPIGRGQRELIIGDRQTGKTAIAIDTIINQKDEDVICVYVAIGQKASTVAQVVGTLEEKGAMGYTVIVAANASDPATLQYLAPYTGATIAEYFMYKGKATLVIYDDLSKQAQAYRQVSLLLRRPPGREAYPGDVFYLHSRLLERAAKLSDKLGGGSMTALPIIETQAGDVSAYIPTNVISITDGQIFLSSDLFNAGFRPAVNAGISVSRVGSAAQTKAIKKVAGKIKLELAQFAELEAFSQFASDLDKATQNQLARGQRLREILKQSQNSPRPLSDQVAVIYSGINGYLDDILLEKVTKFIAGLLDYLNSTKPKFGEIIKQEKVLTDEAQAILKEGITEYKKTFLVST
60064	GC_00001302	single_copy_core	USCT98	3474	29	29	1	1	0.994583	1	0.997284	COG0056	FoF1-type ATP synthase	COG0056	FoF1-type ATP synthase, alpha subunit (AtpA) (PDB:3OAA)	K02111	F-type H+/Na+-transporting ATPase subunit alpha [EC:7.1.2.2 7.2.2.1]	ko00001|ko00001|ko01000|ko01000|ko00194	KEGG Orthology (KO)>>>09100 Metabolism>>>09102 Energy metabolism>>>00190 Oxidative phosphorylation [PATH:ko00190]|KEGG Orthology (KO)>>>09100 Metabolism>>>09102 Energy metabolism>>>00195 Photosynthesis [PATH:ko00195]|Enzymes>>>7. Translocases>>>7.1 Catalysing the translocation of protons>>>7.1.2 Linked to the hydrolysis of a nucleoside triphosphate>>>7.1.2.2 H+-transporting two-sector ATPase|Enzymes>>>7. Translocases>>>7.2 Catalysing the translocation of inorganic cations>>>7.2.2 Linked to the hydrolysis of a nucleoside triphosphate>>>7.2.2.1 Na+-transporting two-sector ATPase|Photosynthesis proteins>>>Photosystem and electron transport system>>>F-type ATPase [OT]	M00157	F-type ATPase, prokaryotes and chloroplasts	PF00006.31	ATP synthase alpha/beta family, nucleotide-binding domain	C	Energy production and conversion	M00157	Pathway modules; Energy metabolism; ATP synthesis	MVSIRPDEISQIIRDQIEQYEQDVKVSNVGTVLQVGDGIARIYGLDKVMAGELVEFVDGTIGVAQNLEEDNVGAVLMGEGREIQEGSAVTATGRIAQVPVGEGLIGRVVDGLGRPCDGKGDIQTTDSRLLESPAPGIIDRRSVYEPMQTGITAIDSMIPIGRGQRELIIGDRQTGKTAIAIDTIINQKDEDVICVYVAIGQKASTVAQVVGTLEEKGAMGYTVIVAANASDPATLQYLAPYTGATIAEYFMYKGKATLVIYDDLSKQAQAYRQVSLLLRRPPGREAYPGDVFYLHSRLLERAAKLSDKLGGGSMTALPIIETQAGDVSAYIPTNVISITDGQIFLSSDLFNAGFRPAVNAGISVSRVGSAAQTKAIKKVAGKIKLELAQFAELEAFSQFASDLDKATQNQLARGQRLREILKQSQNSPRPLSDQVAVIYSGINGYLDDILLEKVTKFIAGLLDYLNSTKPKFGEIIKQEKVLTDEAQAILKEGITEYKKTFLVST
60065	GC_00001302	single_copy_core	USCT99	4226	29	29	1	1	0.994583	1	0.997284	COG0056	FoF1-type ATP synthase	COG0056	FoF1-type ATP synthase, alpha subunit (AtpA) (PDB:3OAA)	K02111	F-type H+/Na+-transporting ATPase subunit alpha [EC:7.1.2.2 7.2.2.1]	ko00001|ko00001|ko01000|ko01000|ko00194	KEGG Orthology (KO)>>>09100 Metabolism>>>09102 Energy metabolism>>>00190 Oxidative phosphorylation [PATH:ko00190]|KEGG Orthology (KO)>>>09100 Metabolism>>>09102 Energy metabolism>>>00195 Photosynthesis [PATH:ko00195]|Enzymes>>>7. Translocases>>>7.1 Catalysing the translocation of protons>>>7.1.2 Linked to the hydrolysis of a nucleoside triphosphate>>>7.1.2.2 H+-transporting two-sector ATPase|Enzymes>>>7. Translocases>>>7.2 Catalysing the translocation of inorganic cations>>>7.2.2 Linked to the hydrolysis of a nucleoside triphosphate>>>7.2.2.1 Na+-transporting two-sector ATPase|Photosynthesis proteins>>>Photosystem and electron transport system>>>F-type ATPase [OT]	M00157	F-type ATPase, prokaryotes and chloroplasts	PF00006.31	ATP synthase alpha/beta family, nucleotide-binding domain	C	Energy production and conversion	M00157	Pathway modules; Energy metabolism; ATP synthesis	MVSIRPDEISQIIRDQIEQYEQDVKVSNVGTVLQVGDGIARIYGLDKVMAGELVEFVDGTIGVAQNLEEDNVGAVLMGEGREIQEGSAVTATGRIAQVPVGEGLIGRVVDGLGRPCDGKGDIQTTDSRLLESPAPGIIDRRSVYEPMQTGITAIDSMIPIGRGQRELIIGDRQTGKTAIAIDTIINQKDEDVICVYVAIGQKASTVAQVVGTLEEKGAMGYTVIVAANASDPATLQYLAPYTGATIAEYFMYKGKATLVIYDDLSKQAQAYRQVSLLLRRPPGREAYPGDVFYLHSRLLERAAKLSDKLGGGSMTALPIIETQAGDVSAYIPTNVISITDGQIFLSSDLFNAGFRPAVNAGISVSRVGSAAQTKAIKKVAGKIKLELAQFAELEAFSQFASDLDKATQNQLARGQRLREILKQSQNSPRPLSDQVAVIYSGINGYLDDILLEKVTKFIAGLLDYLNSTKPKFGEIIKQEKVLTDEAQAILKEGITEYKKTFLVST
60066	GC_00001302	single_copy_core	VI_I	2488	29	29	1	1	0.994583	1	0.997284	COG0056	FoF1-type ATP synthase	COG0056	FoF1-type ATP synthase, alpha subunit (AtpA) (PDB:3OAA)	K02111	F-type H+/Na+-transporting ATPase subunit alpha [EC:7.1.2.2 7.2.2.1]	ko00001|ko00001|ko01000|ko01000|ko00194	KEGG Orthology (KO)>>>09100 Metabolism>>>09102 Energy metabolism>>>00190 Oxidative phosphorylation [PATH:ko00190]|KEGG Orthology (KO)>>>09100 Metabolism>>>09102 Energy metabolism>>>00195 Photosynthesis [PATH:ko00195]|Enzymes>>>7. Translocases>>>7.1 Catalysing the translocation of protons>>>7.1.2 Linked to the hydrolysis of a nucleoside triphosphate>>>7.1.2.2 H+-transporting two-sector ATPase|Enzymes>>>7. Translocases>>>7.2 Catalysing the translocation of inorganic cations>>>7.2.2 Linked to the hydrolysis of a nucleoside triphosphate>>>7.2.2.1 Na+-transporting two-sector ATPase|Photosynthesis proteins>>>Photosystem and electron transport system>>>F-type ATPase [OT]	M00157	F-type ATPase, prokaryotes and chloroplasts	PF00006.31	ATP synthase alpha/beta family, nucleotide-binding domain	C	Energy production and conversion	M00157	Pathway modules; Energy metabolism; ATP synthesis	MVSIRPDEISQIIRDQIEQYEQDVKVSNVGTVLQVGDGIARIYGLDKVMAGELVEFVDGTIGVAQNLEEDNVGAVLMGEGREIQEGSAVTATGRIAQVPVGEGLIGRVVDGLGRPCDGKGDIQTTDSRLLESPAPGIIDRRSVYEPMQTGITAIDSMIPIGRGQRELIIGDRQTGKTAIAIDTIINQKDEDVICVYVAIGQKASTVAQVVGTLEEKGAMGYTVIVAANASDPATLQYLAPYTGATIAEYFMYKGKATLVIYDDLSKQAQAYRQVSLLLRRPPGREAYPGDVFYLHSRLLERAAKLSDKLGGGSMTALPIIETQAGDVSAYIPTNVISITDGQIFLSSDLFNAGFRPAVNAGISVSRVGSAAQTKAIKKVAGKIKLELAQFAELEAFSQFASDLDKATQNQLARGQRLREILKQSQNSPRPLSDQVAVIYSGINGYLDDILLEKVTKFIAGLLDYLNSTKPKFGEIIKQEKVLTDEAQAILKEGITEYKKTFLVST
60067	GC_00001303	single_copy_core	H9_4	2447	29	29	1	1	0.984288	1	0.992082			COG0457	Tetratricopeptide (TPR) repeat (TPR) (PDB:3AS4)							PF00515.34	Tetratricopeptide repeat	R	General function prediction only			MNQNLQDKKTFEQNNKSQNHTELSQVKKHYSELWKYEQDDVDTINKLAENYYNQKNFTLAIALCHKALKKQANFAPVYKTLGNILQAQNKIDAAIRAYSLAIKINPNFSEAIVNLASMFYKKGQIDAAMINYRKAITIKPDLAVAYWNLGKVLEQEGRFDEAFFFQEKALELQPSLVDKTQNNHQDSHFKKWNNLESKIGSSAL
60068	GC_00001303	single_copy_core	IMS101	3768	29	29	1	1	0.984288	1	0.992082			COG0457	Tetratricopeptide (TPR) repeat (TPR) (PDB:3AS4)							PF07719.23	Tetratricopeptide repeat	R	General function prediction only			MNQNLQDKNTFQQNNKSQNYSELSQVTNYYSELSKYEQDDVDTINKLAETYYNKRNFTSAIALCHKALKKQANFAPVYKTLGNILQAQNKIDAAIRAYSLAIKINPNFIEAIVNLASMFYKKGQIDAAMINYRKAIKIKPDFGVAYWNLGKVLEQEGRFYEAFFFQEKALKLQPSLVDNTQNNHQDSHFQKWNNLEGKIGGGTF
60069	GC_00001303	single_copy_core	MAGR02	1494	29	29	1	1	0.984288	1	0.992082			COG0457	Tetratricopeptide (TPR) repeat (TPR) (PDB:3AS4)							PF00515.34	Tetratricopeptide repeat	R	General function prediction only			MNQNLQDKKTFEQNNKSQNYTELSQVKNHYSEFWKYEQDDVDTINKLAENYYNQKKFTLAIALCHKALKKQANFAPVYKTLGNILQAQNKIDAAIRAYSLAIKINPNFSEAIVNLASMFYKKGQIDAAMINYRKAITIKPDLAVAYWNLGKVLEQEGRFDEAFFFQEKALELQPSLVDKTQNNHQDSHFKKWNNLESKIGSSAL
60070	GC_00001303	single_copy_core	T2175	4949	29	29	1	1	0.984288	1	0.992082			COG0457	Tetratricopeptide (TPR) repeat (TPR) (PDB:3AS4)							PF07719.23	Tetratricopeptide repeat	R	General function prediction only			MNQNLQDKNTFQQNNKSQNYSELSQVTNYYSELSKYEQDDVDTINKLAETYYNKRNFTSAIALCHKALKKQANFAPVYKTLGNILQAQNKIDAAIRAYSLAIKINPNFIEAIVNLASMFYKKGQIDAAMINYRKAIKIKPDFGVAYWNLGKVLEQEGRFYEAFFFQEKALKLQPSLVDNTQNNHQDSHFQKWNNLESKIGGGTF
60071	GC_00001303	single_copy_core	USCT02UA	1056	29	29	1	1	0.984288	1	0.992082			COG0457	Tetratricopeptide (TPR) repeat (TPR) (PDB:3AS4)							PF00515.34	Tetratricopeptide repeat	R	General function prediction only			MNQNLQDKKTFEQNNKSQNYTELSQVKKHYSELWKYEQDDVDTINKLAENYYNQKKFTLAIALCHKALKKQANFAPVYKTLGNILQAQNKIDAAIRAYSLAIKINPNFSEAIVNLASMFYKKGQIDAAMINYRKAITIKPDLAVAYWNLGKVLEQEGRFDEAFFFQEKALELQPSLVDKTQNNHQDSHFKKWNNLESKIGSSAL
60072	GC_00001303	single_copy_core	USCT03	4748	29	29	1	1	0.984288	1	0.992082			COG0457	Tetratricopeptide (TPR) repeat (TPR) (PDB:3AS4)							PF00515.34	Tetratricopeptide repeat	R	General function prediction only			MNQNLQDKKTFEQNNKSQNYTELSQVKKHYSELWKYEQDDVDTINKLAENYYNQKKFTLAIALCHKALKKQANFAPVYKTLGNILQAQNKIDAAIRAYSLAIKINPNFSEAIVNLASMFYKKGQIDAAMINYRKAITIKPDLAVAYWNLGKVLEQEGRFDEAFFFQEKALELQPSLVDKTQNNHQDSHFKKWNNLESKIGSSAL
60073	GC_00001303	single_copy_core	USCT08	1741	29	29	1	1	0.984288	1	0.992082			COG0457	Tetratricopeptide (TPR) repeat (TPR) (PDB:3AS4)							PF00515.34	Tetratricopeptide repeat	R	General function prediction only			MNQNLQDKKTFEQNNKSQNYTELSQVKKHYSELWKYEQDDVDTINKLAENYYNQKKFTLAIALCHKALKKQANFAPVYKTLGNILQAQNKIDAAIRAYSLAIKINPNFSEAIVNLASMFYKKGQIDAAMINYRKAITIKPDLAVAYWNLGKVLEQEGRFDEAFFFQEKALELQPSLVDKTQNNHQDSHFKKWNNLESKIGSSAL
60074	GC_00001303	single_copy_core	USCT09	5507	29	29	1	1	0.984288	1	0.992082			COG0457	Tetratricopeptide (TPR) repeat (TPR) (PDB:3AS4)							PF00515.34	Tetratricopeptide repeat	R	General function prediction only			MNQNLQDKKTFEQNNKSQNYTELSQVKKHYSELWKYEQDDVDTINKLAENYYNQKKFTLAIALCHKALKKQANFAPVYKTLGNILQAQNKIDAAIRAYSLAIKINPNFSEAIVNLASMFYKKGQIDAAMINYRKAITIKPDLAVAYWNLGKVLEQEGRFDEAFFFQEKALELQPSLVDKTQNNHQDSHFKKWNNLESKIGSSAL
60075	GC_00001303	single_copy_core	USCT11	5593	29	29	1	1	0.984288	1	0.992082			COG0457	Tetratricopeptide (TPR) repeat (TPR) (PDB:3AS4)							PF00515.34	Tetratricopeptide repeat	R	General function prediction only			MNQNLQDKKTFEQNNKSQNYTELSQVKKHYSELWKYEQDDVDTINKLAENYYNQKKFTLAIALCHKALKKQANFAPVYKTLGNILQAQNKIDAAIRAYSLAIKINPNFSEAIVNLASMFYKKGQIDAAMINYRKAITIKPDLAVAYWNLGKVLEQEGRFDEAFFFQEKALELQPSLVDKTQNNHQDSHFKKWNNLESKIGSSAL
60076	GC_00001303	single_copy_core	USCT12UA	5973	29	29	1	1	0.984288	1	0.992082			COG0457	Tetratricopeptide (TPR) repeat (TPR) (PDB:3AS4)							PF00515.34	Tetratricopeptide repeat	R	General function prediction only			MNQNLQDKKTFEQNNKSQNYTELSQVKKHYSELWKYEQDDVDTINKLAENYYNQKKFTLAIALCHKALKKQANFAPVYKTLGNILQAQNKIDAAIRAYSLAIKINPNFSEAIVNLASMFYKKGQIDAAMINYRKAITIKPDLAVAYWNLGKVLEQEGRFDEAFFFQEKALELQPSLVDKTQNNHQDSHFKKWNNLESKIGSSAL
60077	GC_00001303	single_copy_core	USCT13	239	29	29	1	1	0.984288	1	0.992082			COG0457	Tetratricopeptide (TPR) repeat (TPR) (PDB:3AS4)							PF00515.34	Tetratricopeptide repeat	R	General function prediction only			MNQNLQDKKTFEQNNKSQNYTELSQVKKHYSELWKYEQDDVDTINKLAENYYNQKKFTLAIALCHKALKKQANFAPVYKTLGNILQAQNKIDAAIRAYSLAIKINPNFSEAIVNLASMFYKKGQIDAAMINYRKAITIKPDLAVAYWNLGKVLEQEGRFDEAFFFQEKALELQPSLVDKTQNNHQDSHFKKWNNLESKIGSSAL
60078	GC_00001303	single_copy_core	USCT14	4491	29	29	1	1	0.984288	1	0.992082			COG0457	Tetratricopeptide (TPR) repeat (TPR) (PDB:3AS4)							PF00515.34	Tetratricopeptide repeat	R	General function prediction only			MNQNLQDKKTFEQNNKSQNYTELSQVKKHYSELWKYEQDDVDTINKLAENYYNQKKFTLAIALCHKALKKQANFAPVYKTLGNILQAQNKIDAAIRAYSLAIKINPNFSEAIVNLASMFYKKGQIDAAMINYRKAITIKPDLAVAYWNLGKVLEQEGRFDEAFFFQEKALELQPSLVDKTQNNHQDSHFKKWNNLESKIGSSAL
60079	GC_00001303	single_copy_core	USCT15UA	1234	29	29	1	1	0.984288	1	0.992082			COG0457	Tetratricopeptide (TPR) repeat (TPR) (PDB:3AS4)							PF00515.34	Tetratricopeptide repeat	R	General function prediction only			MNQNLQDKKTFEQNNKSQNYTELSQVKKHYSELWKYEQDDVDTINKLAENYYNQKKFTLAIALCHKALKKQANFAPVYKTLGNILQAQNKIDAAIRAYSLAIKINPNFSEAIVNLASMFYKKGQIDAAMINYRKAITIKPDLAVAYWNLGKVLEQEGRFDEAFFFQEKALELQPSLVDKTQNNHQDSHFKKWNNLESKIGSSAL
60080	GC_00001303	single_copy_core	USCT19	5606	29	29	1	1	0.984288	1	0.992082			COG0457	Tetratricopeptide (TPR) repeat (TPR) (PDB:3AS4)							PF00515.34	Tetratricopeptide repeat	R	General function prediction only			MNQNLQDKKTFEQNNKSQNYTELSQVKKHYSELWKYEQDDVDTINKLAENYYNQKKFTLAIALCHKALKKQANFAPVYKTLGNILQAQNKIDAAIRAYSLAIKINPNFSEAIVNLASMFYKKGQIDAAMINYRKAITIKPDLAVAYWNLGKVLEQEGRFDEAFFFQEKALELQPSLVDKTQNNHQDSHFKKWNNLESKIGSSAL
60081	GC_00001303	single_copy_core	USCT21	990	29	29	1	1	0.984288	1	0.992082			COG0457	Tetratricopeptide (TPR) repeat (TPR) (PDB:3AS4)							PF00515.34	Tetratricopeptide repeat	R	General function prediction only			MNQNLQDKKTFEQNNKSQNYTELSQVKKHYSELWKYEQDDVDTINKLAENYYNQKKFTLAIALCHKALKKQANFAPVYKTLGNILQAQNKIDAAIRAYSLAIKINPNFSEAIVNLASMFYKKGQIDAAMINYRKAITIKPDLAVAYWNLGKVLEQEGRFDEAFFFQEKALELQPSLVDKTQNNHQDSHFKKWNNLESKIGSSAL
60082	GC_00001303	single_copy_core	USCT24UA	3533	29	29	1	1	0.984288	1	0.992082			COG0457	Tetratricopeptide (TPR) repeat (TPR) (PDB:3AS4)							PF00515.34	Tetratricopeptide repeat	R	General function prediction only			MNQNLQDKKTFEQNNKSQNYTELSQVKKHYSELWKYEQDDVDTINKLAENYYNQKKFTLAIALCHKALKKQANFAPVYKTLGNILQAQNKIDAAIRAYSLAIKINPNFSEAIVNLASMFYKKGQIDAAMINYRKAITIKPDLAVAYWNLGKVLEQEGRFDEAFFFQEKALELQPSLVDKTQNNHQDSHFKKWNNLESKIGSSAL
60083	GC_00001303	single_copy_core	USCT25	2063	29	29	1	1	0.984288	1	0.992082			COG0457	Tetratricopeptide (TPR) repeat (TPR) (PDB:3AS4)							PF00515.34	Tetratricopeptide repeat	R	General function prediction only			MNQNLQDKKTFEQNNKSQNYTELSQVKKHYSELWKYEQDDVDTINKLAENYYNQKKFTLAIALCHKALKKQANFAPVYKTLGNILQAQNKIDAAIRAYSLAIKINPNFSEAIVNLASMFYKKGQIDAAMINYRKAITIKPDLAVAYWNLGKVLEQEGRFDEAFFFQEKALELQPSLVDKTQNNHQDSHFKKWNNLESKIGSSAL
60084	GC_00001303	single_copy_core	USCT26	4903	29	29	1	1	0.984288	1	0.992082			COG0457	Tetratricopeptide (TPR) repeat (TPR) (PDB:3AS4)							PF00515.34	Tetratricopeptide repeat	R	General function prediction only			MNQNLQDKKTFEQNNKSQNYTELSQVKKHYSELWKYEQDDVDTINKLAENYYNQKKFTLAIALCHKALKKQANFAPVYKTLGNILQAQNKIDAAIRAYSLAIKINPNFSEAIVNLASMFYKKGQIDAAMINYRKAITIKPDLAVAYWNLGKVLEQEGRFDEAFFFQEKALELQPSLVDKTQNNHQDSHFKKWNNLESKIGSSAL
60085	GC_00001303	single_copy_core	USCT33	5610	29	29	1	1	0.984288	1	0.992082			COG0457	Tetratricopeptide (TPR) repeat (TPR) (PDB:3AS4)							PF00515.34	Tetratricopeptide repeat	R	General function prediction only			MNQNLQDKKTFEQNNKSQNYTELSQVKKHYSELWKYEQDDVDTINKLAENYYNQKKFTLAIALCHKALKKQANFAPVYKTLGNILQAQNKIDAAIRAYSLAIKINPNFSEAIVNLASMFYKKGQIDAAMINYRKAITIKPDLAVAYWNLGKVLEQEGRFDEAFFFQEKALELQPSLVDKTQNNHQDSHFKKWNNLESKIGSSAL
60086	GC_00001303	single_copy_core	USCT35	4817	29	29	1	1	0.984288	1	0.992082			COG0457	Tetratricopeptide (TPR) repeat (TPR) (PDB:3AS4)							PF00515.34	Tetratricopeptide repeat	R	General function prediction only			MNQNLQDKKTFEQNNKSQNYTELSQVKKHYSELWKYEQDDVDTINKLAENYYNQKKFTLAIALCHKALKKQANFAPVYKTLGNILQAQNKIDAAIRAYSLAIKINPNFSEAIVNLASMFYKKGQIDAAMINYRKAITIKPDLAVAYWNLGKVLEQEGRFDEAFFFQEKALELQPSLVDKTQNNHQDSHFKKWNNLESKIGSSAL
60087	GC_00001303	single_copy_core	USCT36	5810	29	29	1	1	0.984288	1	0.992082			COG0457	Tetratricopeptide (TPR) repeat (TPR) (PDB:3AS4)							PF00515.34	Tetratricopeptide repeat	R	General function prediction only			MNQNLQDKKTFEQNNKSQNYTELSQVKKHYSELWKYEQDDVDTINKLAENYYNQKKFTLAIALCHKALKKQANFAPVYKTLGNILQAQNKIDAAIRAYSLAIKINPNFSEAIVNLASMFYKKGQIDAAMINYRKAITIKPDLAVAYWNLGKVLEQEGRFDEAFFFQEKALELQPSLVDKTQNNHQDSHFKKWNNLESKIGSSAL
60088	GC_00001303	single_copy_core	USCT42	1334	29	29	1	1	0.984288	1	0.992082			COG0457	Tetratricopeptide (TPR) repeat (TPR) (PDB:3AS4)							PF00515.34	Tetratricopeptide repeat	R	General function prediction only			MNQNLQDKKTFEQNNKSQNYTELSQVKKHYSELWKYEQDDVDTINKLAENYYNQKKFTLAIALCHKALKKQANFAPVYKTLGNILQAQNKIDAAIRAYSLAIKINPNFSEAIVNLASMFYKKGQIDAAMINYRKAITIKPDLAVAYWNLGKVLEQEGRFDEAFFFQEKALELQPSLVDKTQNNHQDSHFKKWNNLESKIGSSAL
60089	GC_00001303	single_copy_core	USCT80	5037	29	29	1	1	0.984288	1	0.992082			COG0457	Tetratricopeptide (TPR) repeat (TPR) (PDB:3AS4)							PF00515.34	Tetratricopeptide repeat	R	General function prediction only			MNQNLQDKKTFEQNNKSQNYTELSQVKKHYSELWKYEQDDVDTINKLAENYYNQKKFTLAIALCHKALKKQANFAPVYKTLGNILQAQNKIDAAIRAYSLAIKINPNFSEAIVNLASMFYKKGQIDAAMINYRKAITIKPDLAVAYWNLGKVLEQEGRFDEAFFFQEKALELQPSLVDKTQNNHQDSHFKKWNNLESKIGSSAL
60090	GC_00001303	single_copy_core	USCT90	1246	29	29	1	1	0.984288	1	0.992082			COG0457	Tetratricopeptide (TPR) repeat (TPR) (PDB:3AS4)							PF00515.34	Tetratricopeptide repeat	R	General function prediction only			MNQNLQDKKTFEQNNKSQNYTELSQVKKHYSELWKYEQDDVDTINKLAENYYNQKKFTLAIALCHKALKKQANFAPVYKTLGNILQAQNKIDAAIRAYSLAIKINPNFSEAIVNLASMFYKKGQIDAAMINYRKAITIKPDLAVAYWNLGKVLEQEGRFDEAFFFQEKALELQPSLVDKTQNNHQDSHFKKWNNLESKIGSSAL
60091	GC_00001303	single_copy_core	USCT91	3637	29	29	1	1	0.984288	1	0.992082			COG0457	Tetratricopeptide (TPR) repeat (TPR) (PDB:3AS4)							PF00515.34	Tetratricopeptide repeat	R	General function prediction only			MNQNLQDKKTFEQNNKSQNYTELSQVKKHYSELWKYEQDDVDTINKLAENYYNQKKFTLAIALCHKALKKQANFAPVYKTLGNILQAQNKIDAAIRAYSLAIKINPNFSEAIVNLASMFYKKGQIDAAMINYRKAITIKPDLAVAYWNLGKVLEQEGRFDEAFFFQEKALELQPSLVDKTQNNHQDSHFKKWNNLESKIGSSAL
60092	GC_00001303	single_copy_core	USCT94	1600	29	29	1	1	0.984288	1	0.992082			COG0457	Tetratricopeptide (TPR) repeat (TPR) (PDB:3AS4)							PF00515.34	Tetratricopeptide repeat	R	General function prediction only			MNQNLQDKKTFEQNNKSQNYTELSQVKKHYSELWKYEQDDVDTINKLAENYYNQKKFTLAIALCHKALKKQANFAPVYKTLGNILQAQNKIDAAIRAYSLAIKINPNFSEAIVNLASMFYKKGQIDAAMINYRKAITIKPDLAVAYWNLGKVLEQEGRFDEAFFFQEKALELQPSLVDKTQNNHQDSHFKKWNNLESKIGSSAL
60093	GC_00001303	single_copy_core	USCT98	4339	29	29	1	1	0.984288	1	0.992082			COG0457	Tetratricopeptide (TPR) repeat (TPR) (PDB:3AS4)							PF00515.34	Tetratricopeptide repeat	R	General function prediction only			MNQNLQDKKTFEQNNKSQNYTELSQVKKHYSELWKYEQDDVDTINKLAENYYNQKKFTLAIALCHKALKKQANFAPVYKTLGNILQAQNKIDAAIRAYSLAIKINPNFSEAIVNLASMFYKKGQIDAAMINYRKAITIKPDLAVAYWNLGKVLEQEGRFDEAFFFQEKALELQPSLVDKTQNNHQDSHFKKWNNLESKIGSSAL
60094	GC_00001303	single_copy_core	USCT99	1196	29	29	1	1	0.984288	1	0.992082			COG0457	Tetratricopeptide (TPR) repeat (TPR) (PDB:3AS4)							PF00515.34	Tetratricopeptide repeat	R	General function prediction only			MNQNLQDKKTFEQNNKSQNYTELSQVKKHYSELWKYEQDDVDTINKLAENYYNQKKFTLAIALCHKALKKQANFAPVYKTLGNILQAQNKIDAAIRAYSLAIKINPNFSEAIVNLASMFYKKGQIDAAMINYRKAITIKPDLAVAYWNLGKVLEQEGRFDEAFFFQEKALELQPSLVDKTQNNHQDSHFKKWNNLESKIGSSAL
60095	GC_00001303	single_copy_core	VI_I	1538	29	29	1	1	0.984288	1	0.992082			COG0457	Tetratricopeptide (TPR) repeat (TPR) (PDB:3AS4)							PF00515.34	Tetratricopeptide repeat	R	General function prediction only			MNQNLQDKKTFEQNNKSQNYTELSQVKKHYSELWKYEQDDVDTINKLAENYYNQKKFTLAIALCHKALKKQANFAPVYKTLGNILQAQNKIDAAIRAYSLAIKINPNFSEAIVNLASMFYKKGQIDAAMINYRKAITIKPDLAVAYWNLGKVLEQEGRFDEAFFFQEKALELQPSLVDKTQNNHQDSHFKKWNNLESKIGSSAL
60096	GC_00001304	single_copy_core	H9_4	4809	29	29	1	1	0.99239	1	0.99618											PF20384.3	Family of unknown function (DUF6679)					MLQRKIYQLCCDGREVCIFLRDQQRWIEKAKILDIEGDLVTIRYETDEEDEVCSWEEIVRLESIGAITQKLASVPRGDIDPLVSQDCPEAEQIHNKYPESNQQE
60097	GC_00001304	single_copy_core	IMS101	4136	29	29	1	1	0.99239	1	0.99618											PF20384.3	Family of unknown function (DUF6679)					MLQRKIYQLCCDGREVCIFLRDQQRWIEKAKILDIEGDLVTIRYETDEEDEICSWEEMVRLESIGAITQKLASVPKADIDLLVSEDCPEAEQIRNQYPESNQQE
60098	GC_00001304	single_copy_core	MAGR02	544	29	29	1	1	0.99239	1	0.99618											PF20384.3	Family of unknown function (DUF6679)					MLQRKIYQLCCDGREVCIFLRDQQRWIEKAKILDIEGDLVTIRYETDEEDEVCSWEEIVRLESIGAITQKLASVPRGDIDPLVSQDCPEAEQIHNKYPESNQQE
60099	GC_00001304	single_copy_core	T2175	4537	29	29	1	1	0.99239	1	0.99618											PF20384.3	Family of unknown function (DUF6679)					MLQRKIYQLCCDGREVCIFLRDQQRWIEKAKILDIEGDLVTIRYETDEEDEICSWEEMVRLESIGAITQKLASVPKADIDLLVSEDCPEAEQIRNQYPESNQQE
60100	GC_00001304	single_copy_core	USCT02UA	1222	29	29	1	1	0.99239	1	0.99618											PF20384.3	Family of unknown function (DUF6679)					MLQRKIYQLCCDGREVCIFLRDQQRWIEKAKILDIEGDLVTIRYETDEEDEVCSWEEIVRLESIGAITQKLASVPRGDVDPLVSQDCPEAEQIHNKYPESNQQE
60101	GC_00001304	single_copy_core	USCT03	2543	29	29	1	1	0.99239	1	0.99618											PF20384.3	Family of unknown function (DUF6679)					MLQRKIYQLCCDGREVCIFLRDQQRWIEKAKILDIEGDLVTIRYETDEEDEVCSWEEIVRLESIGAITQKLASVPRGDVDPLVSQDCPEAEQIHNKYPESNQQE
60102	GC_00001304	single_copy_core	USCT08	3577	29	29	1	1	0.99239	1	0.99618											PF20384.3	Family of unknown function (DUF6679)					MLQRKIYQLCCDGREVCIFLRDQQRWIEKAKILDIEGDLVTIRYETDEEDEVCSWEEIVRLESIGAITQKLASVPRGDVDPLVSQDCPEAEQIHNKYPESNQQE
60103	GC_00001304	single_copy_core	USCT09	960	29	29	1	1	0.99239	1	0.99618											PF20384.3	Family of unknown function (DUF6679)					MLQRKIYQLCCDGREVCIFLRDQQRWIEKAKILDIEGDLVTIRYETDEEDEVCSWEEIVRLESIGAITQKLASVPRGDVDPLVSQDCPEAEQIHNKYPESNQQE
60104	GC_00001304	single_copy_core	USCT11	218	29	29	1	1	0.99239	1	0.99618											PF20384.3	Family of unknown function (DUF6679)					MLQRKIYQLCCDGREVCIFLRDQQRWIEKAKILDIEGDLVTIRYETDEEDEVCSWEEIVRLESIGAITQKLASVPRGDVDPLVSQDCPEAEQIHNKYPESNQQE
60105	GC_00001304	single_copy_core	USCT12UA	686	29	29	1	1	0.99239	1	0.99618											PF20384.3	Family of unknown function (DUF6679)					MLQRKIYQLCCDGREVCIFLRDQQRWIEKAKILDIEGDLVTIRYETDEEDEVCSWEEIVRLESIGAITQKLASVPRGDVDPLVSQDCPEAEQIHNKYPESNQQE
60106	GC_00001304	single_copy_core	USCT13	6285	29	29	1	1	0.99239	1	0.99618											PF20384.3	Family of unknown function (DUF6679)					MLQRKIYQLCCDGREVCIFLRDQQRWIEKAKILDIEGDLVTIRYETDEEDEVCSWEEIVRLESIGAITQKLASVPRGDVDPLVSQDCPEAEQIHNKYPESNQQE
60107	GC_00001304	single_copy_core	USCT14	4280	29	29	1	1	0.99239	1	0.99618											PF20384.3	Family of unknown function (DUF6679)					MLQRKIYQLCCDGREVCIFLRDQQRWIEKAKILDIEGDLVTIRYETDEEDEVCSWEEIVRLESIGAITQKLASVPRGDVDPLVSQDCPEAEQIHNKYPESNQQE
60108	GC_00001304	single_copy_core	USCT15UA	2990	29	29	1	1	0.99239	1	0.99618											PF20384.3	Family of unknown function (DUF6679)					MLQRKIYQLCCDGREVCIFLRDQQRWIEKAKILDIEGDLVTIRYETDEEDEVCSWEEIVRLESIGAITQKLASVPRGDVDPLVSQDCPEAEQIHNKYPESNQQE
60109	GC_00001304	single_copy_core	USCT19	1218	29	29	1	1	0.99239	1	0.99618											PF20384.3	Family of unknown function (DUF6679)					MLQRKIYQLCCDGREVCIFLRDQQRWIEKAKILDIEGDLVTIRYETDEEDEVCSWEEIVRLESIGAITQKLASVPRGDVDPLVSQDCPEAEQIHNKYPESNQQE
60110	GC_00001304	single_copy_core	USCT21	3636	29	29	1	1	0.99239	1	0.99618											PF20384.3	Family of unknown function (DUF6679)					MLQRKIYQLCCDGREVCIFLRDQQRWIEKAKILDIEGDLVTIRYETDEEDEVCSWEEIVRLESIGAITQKLASVPRGDVDPLVSQDCPEAEQIHNKYPESNQQE
60111	GC_00001304	single_copy_core	USCT24UA	307	29	29	1	1	0.99239	1	0.99618											PF20384.3	Family of unknown function (DUF6679)					MLQRKIYQLCCDGREVCIFLRDQQRWIEKAKILDIEGDLVTIRYETDEEDEVCSWEEIVRLESIGAITQKLASVPRGDVDPLVSQDCPEAEQIHNKYPESNQQE
60112	GC_00001304	single_copy_core	USCT25	2782	29	29	1	1	0.99239	1	0.99618											PF20384.3	Family of unknown function (DUF6679)					MLQRKIYQLCCDGREVCIFLRDQQRWIEKAKILDIEGDLVTIRYETDEEDEVCSWEEIVRLESIGAITQKLASVPRGDVDPLVSQDCPEAEQIHNKYPESNQQE
60113	GC_00001304	single_copy_core	USCT26	4716	29	29	1	1	0.99239	1	0.99618											PF20384.3	Family of unknown function (DUF6679)					MLQRKIYQLCCDGREVCIFLRDQQRWIEKAKILDIEGDLVTIRYETDEEDEVCSWEEIVRLESIGAITQKLASVPRGDVDPLVSQDCPEAEQIHNKYPESNQQE
60114	GC_00001304	single_copy_core	USCT33	1923	29	29	1	1	0.99239	1	0.99618											PF20384.3	Family of unknown function (DUF6679)					MLQRKIYQLCCDGREVCIFLRDQQRWIEKAKILDIEGDLVTIRYETDEEDEVCSWEEIVRLESIGAITQKLASVPRGDVDPLVSQDCPEAEQIHNKYPESNQQE
60115	GC_00001304	single_copy_core	USCT35	2399	29	29	1	1	0.99239	1	0.99618											PF20384.3	Family of unknown function (DUF6679)					MLQRKIYQLCCDGREVCIFLRDQQRWIEKAKILDIEGDLVTIRYETDEEDEVCSWEEIVRLESIGAITQKLASVPRGDVDPLVSQDCPEAEQIHNKYPESNQQE
60116	GC_00001304	single_copy_core	USCT36	1237	29	29	1	1	0.99239	1	0.99618											PF20384.3	Family of unknown function (DUF6679)					MLQRKIYQLCCDGREVCIFLRDQQRWIEKAKILDIEGDLVTIRYETDEEDEVCSWEEIVRLESIGAITQKLASVPRGDVDPLVSQDCPEAEQIHNKYPESNQQE
60117	GC_00001304	single_copy_core	USCT42	957	29	29	1	1	0.99239	1	0.99618											PF20384.3	Family of unknown function (DUF6679)					MLQRKIYQLCCDGREVCIFLRDQQRWIEKAKILDIEGDLVTIRYETDEEDEVCSWEEIVRLESIGAITQKLASVPRGDVDPLVSQDCPEAEQIHNKYPESNQQE
60118	GC_00001304	single_copy_core	USCT80	968	29	29	1	1	0.99239	1	0.99618											PF20384.3	Family of unknown function (DUF6679)					MLQRKIYQLCCDGREVCIFLRDQQRWIEKAKILDIEGDLVTIRYETDEEDEVCSWEEIVRLESIGAITQKLASVPRGDVDPLVSQDCPEAEQIHNKYPESNQQE
60119	GC_00001304	single_copy_core	USCT90	1782	29	29	1	1	0.99239	1	0.99618											PF20384.3	Family of unknown function (DUF6679)					MLQRKIYQLCCDGREVCIFLRDQQRWIEKAKILDIEGDLVTIRYETDEEDEVCSWEEIVRLESIGAITQKLASVPRGDVDPLVSQDCPEAEQIHNKYPESNQQE
60120	GC_00001304	single_copy_core	USCT91	845	29	29	1	1	0.99239	1	0.99618											PF20384.3	Family of unknown function (DUF6679)					MLQRKIYQLCCDGREVCIFLRDQQRWIEKAKILDIEGDLVTIRYETDEEDEVCSWEEIVRLESIGAITQKLASVPRGDVDPLVSQDCPEAEQIHNKYPESNQQE
60121	GC_00001304	single_copy_core	USCT94	2758	29	29	1	1	0.99239	1	0.99618											PF20384.3	Family of unknown function (DUF6679)					MLQRKIYQLCCDGREVCIFLRDQQRWIEKAKILDIEGDLVTIRYETDEEDEVCSWEEIVRLESIGAITQKLASVPRGDVDPLVSQDCPEAEQIHNKYPESNQQE
60122	GC_00001304	single_copy_core	USCT98	3210	29	29	1	1	0.99239	1	0.99618											PF20384.3	Family of unknown function (DUF6679)					MLQRKIYQLCCDGREVCIFLRDQQRWIEKAKILDIEGDLVTIRYETDEEDEVCSWEEIVRLESIGAITQKLASVPRGDVDPLVSQDCPEAEQIHNKYPESNQQE
60123	GC_00001304	single_copy_core	USCT99	3968	29	29	1	1	0.99239	1	0.99618											PF20384.3	Family of unknown function (DUF6679)					MLQRKIYQLCCDGREVCIFLRDQQRWIEKAKILDIEGDLVTIRYETDEEDEVCSWEEIVRLESIGAITQKLASVPRGDVDPLVSQDCPEAEQIHNKYPESNQQE
60124	GC_00001304	single_copy_core	VI_I	4217	29	29	1	1	0.99239	1	0.99618											PF20384.3	Family of unknown function (DUF6679)					MLQRKIYQLCCDGREVCIFLRDQQRWIEKAKILDIEGDLVTIRYETDEEDEVCSWEEIVRLESIGAITQKLASVPRGDVDPLVSQDCPEAEQIHNKYPESNQQE
60125	GC_00001305	single_copy_core	H9_4	5407	29	29	1	1	0.99386	0.998107	0.995979	COG1008	NADH dehydrogenase	COG1008	NADH:ubiquinone oxidoreductase subunit 4 (chain M) (NuoM) (PDB:6HUM)	K05575	NAD(P)H-quinone oxidoreductase subunit 4 [EC:7.1.1.2]	ko00001|ko01000	KEGG Orthology (KO)>>>09100 Metabolism>>>09102 Energy metabolism>>>00190 Oxidative phosphorylation [PATH:ko00190]|Enzymes>>>7. Translocases>>>7.1 Catalysing the translocation of protons>>>7.1.1 Linked to oxidoreductase reactions>>>7.1.1.2 NADH:ubiquinone reductase (H+-translocating)	M00145	NAD(P)H:quinone oxidoreductase, chloroplasts and cyanobacteria	PF00361.26	NADH:quinone oxidoreductase/Mrp antiporter, TM	C	Energy production and conversion	M00145	Pathway modules; Energy metabolism; ATP synthesis	-MANFPWLTIIILFPIVGSLLIPIIPDKDGKTVRWYALIIGLIDFAIIIAAFCTGYDTNNPDLQLVESYAWVPQLDLNWSVGADGLSMPLIILTGFVTTLAIMAAWPVSFKPKLFYFLMLAMYGGQIAVFAVQDILLFFLVWELELVPVYLILSIWGGKRRLYAATKFILYTAGGSLFILLAALTMAFYGDTVTFDMRSIALKDYAFNLQLLLYAAFLIAYAVKLPIFPLHTWLPDAHGEATAPAHMLLAGILLK
60126	GC_00001305	single_copy_core	IMS101	660	29	29	1	1	0.99386	0.998107	0.995979	COG1008	NADH dehydrogenase	COG1008	NADH:ubiquinone oxidoreductase subunit 4 (chain M) (NuoM) (PDB:6HUM)	K05575	NAD(P)H-quinone oxidoreductase subunit 4 [EC:7.1.1.2]	ko00001|ko01000	KEGG Orthology (KO)>>>09100 Metabolism>>>09102 Energy metabolism>>>00190 Oxidative phosphorylation [PATH:ko00190]|Enzymes>>>7. Translocases>>>7.1 Catalysing the translocation of protons>>>7.1.1 Linked to oxidoreductase reactions>>>7.1.1.2 NADH:ubiquinone reductase (H+-translocating)	M00145	NAD(P)H:quinone oxidoreductase, chloroplasts and cyanobacteria	PF00361.26	NADH:quinone oxidoreductase/Mrp antiporter, TM	C	Energy production and conversion	M00145	Pathway modules; Energy metabolism; ATP synthesis	MMTNFPWLTTIILFPIVASLLLPIIPDKDGKTVRWYSLIVGLIDFAIIIAAFCTGYDVNNPELQLVESYPWVPQLDLNWSVGADGLSMPLIILTGFITTLAIMAAWPVSFKPKLFYFLMLAMYGGQIAVFAVQDMLLFFLVWELELVPVYLILSIWGGKRRLYAATKFILYTAGGSLFILIAALTMAFYGDTVSFDMRTIALKDYAFNLQLLLYAAFLIAYAVKLPIFPLHTWLPDAHGEATAPAHMLLAGILLKMGGYALLRMNAGMLPDAHAVFAPVLVILGVVNIVYAALTSFAQRNLKRKIAYSSISHMGFVLIGMASFTDIGLSGAVLQMISHGLIGASLFFLVGATYDRTHTLILDEMGGVGQKMKKVFAMWTTCSMASLALPGMSGFVAEVMVFIGFATSDAYSSTFKVLVIFLSAVGVILTPIYLLSMLREILYGPENKKLVEHEVLKDAEPREVFIIGCLLVPIIGIGLYPKIVTQIYDATTVQLTARLRDSVPVLMGPEKVALTDVSELPTRAPEIK
60127	GC_00001305	single_copy_core	MAGR02	1691	29	29	1	1	0.99386	0.998107	0.995979	COG1008	NADH dehydrogenase	COG1008	NADH:ubiquinone oxidoreductase subunit 4 (chain M) (NuoM) (PDB:6HUM)	K05575	NAD(P)H-quinone oxidoreductase subunit 4 [EC:7.1.1.2]	ko00001|ko01000	KEGG Orthology (KO)>>>09100 Metabolism>>>09102 Energy metabolism>>>00190 Oxidative phosphorylation [PATH:ko00190]|Enzymes>>>7. Translocases>>>7.1 Catalysing the translocation of protons>>>7.1.1 Linked to oxidoreductase reactions>>>7.1.1.2 NADH:ubiquinone reductase (H+-translocating)	M00145	NAD(P)H:quinone oxidoreductase, chloroplasts and cyanobacteria	PF00361.26	NADH:quinone oxidoreductase/Mrp antiporter, TM	C	Energy production and conversion	M00145	Pathway modules; Energy metabolism; ATP synthesis	-MANFPWLTIIILFPIVGSLLIPIIPDKDGKTVRWYALIIGLIDFAIIIAAFCTGYDTNNPDLQLVESYAWVPQLDLNWSVGADGLSMPLIILTGFVTTLAIMAAWPVSFKPKLFYFLMLAMYGGQIAVFAVQDILLFFLVWELELVPVYLILSIWGGKRRLYAATKFILYTAGGSLFILLAALTMAFYGDTVTFDMRSIALKDYAFNLQLLLYAAFLIAYAVKLPIFPLHTWLPDAHGEATAPAHMLLAGILLK
60128	GC_00001305	single_copy_core	T2175	4804	29	29	1	1	0.99386	0.998107	0.995979	COG1008	NADH dehydrogenase	COG1008	NADH:ubiquinone oxidoreductase subunit 4 (chain M) (NuoM) (PDB:6HUM)	K05575	NAD(P)H-quinone oxidoreductase subunit 4 [EC:7.1.1.2]	ko00001|ko01000	KEGG Orthology (KO)>>>09100 Metabolism>>>09102 Energy metabolism>>>00190 Oxidative phosphorylation [PATH:ko00190]|Enzymes>>>7. Translocases>>>7.1 Catalysing the translocation of protons>>>7.1.1 Linked to oxidoreductase reactions>>>7.1.1.2 NADH:ubiquinone reductase (H+-translocating)	M00145	NAD(P)H:quinone oxidoreductase, chloroplasts and cyanobacteria	PF00361.26	NADH:quinone oxidoreductase/Mrp antiporter, TM	C	Energy production and conversion	M00145	Pathway modules; Energy metabolism; ATP synthesis	MMTNFPWLTTIILFPIVASLLLPIIPDKDGKTVRWYSLIVGLIDFAIIIAAFCTGYDVNNPELQLVESYPWVPQLDLNWSVGADGLSMPLIILTGFITTLAIMAAWPVSFKPKLFYFLMLAMYGGQIAVFAVQDMLLFFLVWELELVPVYLILSIWGGKRRLYAATKFILYTAGGSLFILIAALTMAFYGDTVSFDMRTIALKDYAFNLQLLLYAAFLIAYAVKLPIFPLHTWLPDAHGEATAPAHMLLAGILLKMGGYALLRMNAGMLPDAHAVFAPVLVILGVVNIVYAALTSFAQRNLKRKIAYSSISHMGFVLIGMASFTDIGLSGAVLQMISHGLIGASLFFLVGATYDRTHTLILDEMGGVGQKMKKVFAMWTTCSMASLALPGMSGFVAEVMVFIGFATSDAYSSTFKVLVIFLSAVGVILTPIYLLSMLREILYGPENKKLVEHEVLKDAEPREVFIIGCLLVPIIGIGLYPKIVTQIYDATTVQLTARLRDSVPVLMGPEKVALTDVSELPTRAPEIK
60129	GC_00001305	single_copy_core	USCT02UA	5638	29	29	1	1	0.99386	0.998107	0.995979	COG1008	NADH dehydrogenase	COG1008	NADH:ubiquinone oxidoreductase subunit 4 (chain M) (NuoM) (PDB:6HUM)	K05575	NAD(P)H-quinone oxidoreductase subunit 4 [EC:7.1.1.2]	ko00001|ko01000	KEGG Orthology (KO)>>>09100 Metabolism>>>09102 Energy metabolism>>>00190 Oxidative phosphorylation [PATH:ko00190]|Enzymes>>>7. Translocases>>>7.1 Catalysing the translocation of protons>>>7.1.1 Linked to oxidoreductase reactions>>>7.1.1.2 NADH:ubiquinone reductase (H+-translocating)	M00145	NAD(P)H:quinone oxidoreductase, chloroplasts and cyanobacteria	PF00361.26	NADH:quinone oxidoreductase/Mrp antiporter, TM	C	Energy production and conversion	M00145	Pathway modules; Energy metabolism; ATP synthesis	-MANFPWLTIIILFPIVGSLLIPIIPDKDGKTVRWYALIIGLIDFAIIVAAFCTGYDTNNPDLQLVESYAWVPQLDLNWSVGADGLSMPLIILTGFVTTLAIMAAWPVSFKPKLFYFLMLAMYGGQIAVFAVQDILLFFLVWELELVPVYLILSIWGGKRRLYAATKFILYTAGGSLFILLAALTMAFYGDTVTFDMRSIALKDYAFNLQLLLYAAFLIAYAVKLPIFPLHTWLPDAHGEATAPAHMLLAGILLK
60130	GC_00001305	single_copy_core	USCT03	5445	29	29	1	1	0.99386	0.998107	0.995979	COG1008	NADH dehydrogenase	COG1008	NADH:ubiquinone oxidoreductase subunit 4 (chain M) (NuoM) (PDB:6HUM)	K05575	NAD(P)H-quinone oxidoreductase subunit 4 [EC:7.1.1.2]	ko00001|ko01000	KEGG Orthology (KO)>>>09100 Metabolism>>>09102 Energy metabolism>>>00190 Oxidative phosphorylation [PATH:ko00190]|Enzymes>>>7. Translocases>>>7.1 Catalysing the translocation of protons>>>7.1.1 Linked to oxidoreductase reactions>>>7.1.1.2 NADH:ubiquinone reductase (H+-translocating)	M00145	NAD(P)H:quinone oxidoreductase, chloroplasts and cyanobacteria	PF00361.26	NADH:quinone oxidoreductase/Mrp antiporter, TM	C	Energy production and conversion	M00145	Pathway modules; Energy metabolism; ATP synthesis	-MANFPWLTIIILFPIVGSLLIPIIPDKDGKTVRWYALIIGLIDFAIIVAAFCTGYDTNNPDLQLVESYAWVPQLDLNWSVGADGLSMPLIILTGFVTTLAIMAAWPVSFKPKLFYFLMLAMYGGQIAVFAVQDILLFFLVWELELVPVYLILSIWGGKRRLYAATKFILYTAGGSLFILLAALTMAFYGDTVTFDMRSIALKDYAFNLQLLLYAAFLIAYAVKLPIFPLHTWLPDAHGEATAPAHMLLAGILLK
60131	GC_00001305	single_copy_core	USCT08	5336	29	29	1	1	0.99386	0.998107	0.995979	COG1008	NADH dehydrogenase	COG1008	NADH:ubiquinone oxidoreductase subunit 4 (chain M) (NuoM) (PDB:6HUM)	K05575	NAD(P)H-quinone oxidoreductase subunit 4 [EC:7.1.1.2]	ko00001|ko01000	KEGG Orthology (KO)>>>09100 Metabolism>>>09102 Energy metabolism>>>00190 Oxidative phosphorylation [PATH:ko00190]|Enzymes>>>7. Translocases>>>7.1 Catalysing the translocation of protons>>>7.1.1 Linked to oxidoreductase reactions>>>7.1.1.2 NADH:ubiquinone reductase (H+-translocating)	M00145	NAD(P)H:quinone oxidoreductase, chloroplasts and cyanobacteria	PF00361.26	NADH:quinone oxidoreductase/Mrp antiporter, TM	C	Energy production and conversion	M00145	Pathway modules; Energy metabolism; ATP synthesis	-MANFPWLTIIILFPIVGSLLIPIIPDKDGKTVRWYALIIGLIDFAIIVAAFCTGYDTNNPDLQLVESYAWVPQLDLNWSVGADGLSMPLIILTGFVTTLAIMAAWPVSFKPKLFYFLMLAMYGGQIAVFAVQDILLFFLVWELELVPVYLILSIWGGKRRLYAATKFILYTAGGSLFILLAALTMAFYGDTVTFDMRSIALKDYAFNLQLLLYAAFLIAYAVKLPIFPLHTWLPDAHGEATAPAHMLLAGILLK
60132	GC_00001305	single_copy_core	USCT09	1237	29	29	1	1	0.99386	0.998107	0.995979	COG1008	NADH dehydrogenase	COG1008	NADH:ubiquinone oxidoreductase subunit 4 (chain M) (NuoM) (PDB:6HUM)	K05575	NAD(P)H-quinone oxidoreductase subunit 4 [EC:7.1.1.2]	ko00001|ko01000	KEGG Orthology (KO)>>>09100 Metabolism>>>09102 Energy metabolism>>>00190 Oxidative phosphorylation [PATH:ko00190]|Enzymes>>>7. Translocases>>>7.1 Catalysing the translocation of protons>>>7.1.1 Linked to oxidoreductase reactions>>>7.1.1.2 NADH:ubiquinone reductase (H+-translocating)	M00145	NAD(P)H:quinone oxidoreductase, chloroplasts and cyanobacteria	PF00361.26	NADH:quinone oxidoreductase/Mrp antiporter, TM	C	Energy production and conversion	M00145	Pathway modules; Energy metabolism; ATP synthesis	-MANFPWLTIIILFPIVGSLLIPIIPDKDGKTVRWYALIIGLIDFAIIVAAFCTGYDTNNPDLQLVESYAWVPQLDLNWSVGADGLSMPLIILTGFVTTLAIMAAWPVSFKPKLFYFLMLAMYGGQIAVFAVQDILLFFLVWELELVPVYLILSIWGGKRRLYAATKFILYTAGGSLFILLAALTMAFYGDTVTFDMRSIALKDYAFNLQLLLYAAFLIAYAVKLPIFPLHTWLPDAHGEATAPAHMLLAGILLK
60133	GC_00001305	single_copy_core	USCT11	1530	29	29	1	1	0.99386	0.998107	0.995979	COG1008	NADH dehydrogenase	COG1008	NADH:ubiquinone oxidoreductase subunit 4 (chain M) (NuoM) (PDB:6HUM)	K05575	NAD(P)H-quinone oxidoreductase subunit 4 [EC:7.1.1.2]	ko00001|ko01000	KEGG Orthology (KO)>>>09100 Metabolism>>>09102 Energy metabolism>>>00190 Oxidative phosphorylation [PATH:ko00190]|Enzymes>>>7. Translocases>>>7.1 Catalysing the translocation of protons>>>7.1.1 Linked to oxidoreductase reactions>>>7.1.1.2 NADH:ubiquinone reductase (H+-translocating)	M00145	NAD(P)H:quinone oxidoreductase, chloroplasts and cyanobacteria	PF00361.26	NADH:quinone oxidoreductase/Mrp antiporter, TM	C	Energy production and conversion	M00145	Pathway modules; Energy metabolism; ATP synthesis	-MANFPWLTIIILFPIVGSLLIPIIPDKDGKTVRWYALIIGLIDFAIIVAAFCTGYDTNNPDLQLVESYAWVPQLDLNWSVGADGLSMPLIILTGFVTTLAIMAAWPVSFKPKLFYFLMLAMYGGQIAVFAVQDILLFFLVWELELVPVYLILSIWGGKRRLYAATKFILYTAGGSLFILLAALTMAFYGDTVTFDMRSIALKDYAFNLQLLLYAAFLIAYAVKLPIFPLHTWLPDAHGEATAPAHMLLAGILLK
60134	GC_00001305	single_copy_core	USCT12UA	4115	29	29	1	1	0.99386	0.998107	0.995979	COG1008	NADH dehydrogenase	COG1008	NADH:ubiquinone oxidoreductase subunit 4 (chain M) (NuoM) (PDB:6HUM)	K05575	NAD(P)H-quinone oxidoreductase subunit 4 [EC:7.1.1.2]	ko00001|ko01000	KEGG Orthology (KO)>>>09100 Metabolism>>>09102 Energy metabolism>>>00190 Oxidative phosphorylation [PATH:ko00190]|Enzymes>>>7. Translocases>>>7.1 Catalysing the translocation of protons>>>7.1.1 Linked to oxidoreductase reactions>>>7.1.1.2 NADH:ubiquinone reductase (H+-translocating)	M00145	NAD(P)H:quinone oxidoreductase, chloroplasts and cyanobacteria	PF00361.26	NADH:quinone oxidoreductase/Mrp antiporter, TM	C	Energy production and conversion	M00145	Pathway modules; Energy metabolism; ATP synthesis	-MANFPWLTIIILFPIVGSLLIPIIPDKDGKTVRWYALIIGLIDFAIIVAAFCTGYDTNNPDLQLVESYAWVPQLDLNWSVGADGLSMPLIILTGFVTTLAIMAAWPVSFKPKLFYFLMLAMYGGQIAVFAVQDILLFFLVWELELVPVYLILSIWGGKRRLYAATKFILYTAGGSLFILLAALTMAFYGDTVTFDMRSIALKDYAFNLQLLLYAAFLIAYAVKLPIFPLHTWLPDAHGEATAPAHMLLAGILLK
60135	GC_00001305	single_copy_core	USCT13	4406	29	29	1	1	0.99386	0.998107	0.995979	COG1008	NADH dehydrogenase	COG1008	NADH:ubiquinone oxidoreductase subunit 4 (chain M) (NuoM) (PDB:6HUM)	K05575	NAD(P)H-quinone oxidoreductase subunit 4 [EC:7.1.1.2]	ko00001|ko01000	KEGG Orthology (KO)>>>09100 Metabolism>>>09102 Energy metabolism>>>00190 Oxidative phosphorylation [PATH:ko00190]|Enzymes>>>7. Translocases>>>7.1 Catalysing the translocation of protons>>>7.1.1 Linked to oxidoreductase reactions>>>7.1.1.2 NADH:ubiquinone reductase (H+-translocating)	M00145	NAD(P)H:quinone oxidoreductase, chloroplasts and cyanobacteria	PF00361.26	NADH:quinone oxidoreductase/Mrp antiporter, TM	C	Energy production and conversion	M00145	Pathway modules; Energy metabolism; ATP synthesis	-MANFPWLTIIILFPIVGSLLIPIIPDKDGKTVRWYALIIGLIDFAIIVAAFCTGYDTNNPDLQLVESYAWVPQLDLNWSVGADGLSMPLIILTGFVTTLAIMAAWPVSFKPKLFYFLMLAMYGGQIAVFAVQDILLFFLVWELELVPVYLILSIWGGKRRLYAATKFILYTAGGSLFILLAALTMAFYGDTVTFDMRSIALKDYAFNLQLLLYAAFLIAYAVKLPIFPLHTWLPDAHGEATAPAHMLLAGILLK
60136	GC_00001305	single_copy_core	USCT14	4004	29	29	1	1	0.99386	0.998107	0.995979	COG1008	NADH dehydrogenase	COG1008	NADH:ubiquinone oxidoreductase subunit 4 (chain M) (NuoM) (PDB:6HUM)	K05575	NAD(P)H-quinone oxidoreductase subunit 4 [EC:7.1.1.2]	ko00001|ko01000	KEGG Orthology (KO)>>>09100 Metabolism>>>09102 Energy metabolism>>>00190 Oxidative phosphorylation [PATH:ko00190]|Enzymes>>>7. Translocases>>>7.1 Catalysing the translocation of protons>>>7.1.1 Linked to oxidoreductase reactions>>>7.1.1.2 NADH:ubiquinone reductase (H+-translocating)	M00145	NAD(P)H:quinone oxidoreductase, chloroplasts and cyanobacteria	PF00361.26	NADH:quinone oxidoreductase/Mrp antiporter, TM	C	Energy production and conversion	M00145	Pathway modules; Energy metabolism; ATP synthesis	-MANFPWLTIIILFPIVGSLLIPIIPDKDGKTVRWYALIIGLIDFAIIVAAFCTGYDTNNPDLQLVESYAWVPQLDLNWSVGADGLSMPLIILTGFVTTLAIMAAWPVSFKPKLFYFLMLAMYGGQIAVFAVQDILLFFLVWELELVPVYLILSIWGGKRRLYAATKFILYTAGGSLFILLAALTMAFYGDTVTFDMRSIALKDYAFNLQLLLYAAFLIAYAVKLPIFPLHTWLPDAHGEATAPAHMLLAGILLK
60137	GC_00001305	single_copy_core	USCT15UA	609	29	29	1	1	0.99386	0.998107	0.995979	COG1008	NADH dehydrogenase	COG1008	NADH:ubiquinone oxidoreductase subunit 4 (chain M) (NuoM) (PDB:6HUM)	K05575	NAD(P)H-quinone oxidoreductase subunit 4 [EC:7.1.1.2]	ko00001|ko01000	KEGG Orthology (KO)>>>09100 Metabolism>>>09102 Energy metabolism>>>00190 Oxidative phosphorylation [PATH:ko00190]|Enzymes>>>7. Translocases>>>7.1 Catalysing the translocation of protons>>>7.1.1 Linked to oxidoreductase reactions>>>7.1.1.2 NADH:ubiquinone reductase (H+-translocating)	M00145	NAD(P)H:quinone oxidoreductase, chloroplasts and cyanobacteria	PF00361.26	NADH:quinone oxidoreductase/Mrp antiporter, TM	C	Energy production and conversion	M00145	Pathway modules; Energy metabolism; ATP synthesis	-MANFPWLTIIILFPIVGSLLIPIIPDKDGKTVRWYALIIGLIDFAIIVAAFCTGYDTNNPDLQLVESYAWVPQLDLNWSVGADGLSMPLIILTGFVTTLAIMAAWPVSFKPKLFYFLMLAMYGGQIAVFAVQDILLFFLVWELELVPVYLILSIWGGKRRLYAATKFILYTAGGSLFILLAALTMAFYGDTVTFDMRSIALKDYAFNLQLLLYAAFLIAYAVKLPIFPLHTWLPDAHGEATAPAHMLLAGILLK
60138	GC_00001305	single_copy_core	USCT19	2342	29	29	1	1	0.99386	0.998107	0.995979	COG1008	NADH dehydrogenase	COG1008	NADH:ubiquinone oxidoreductase subunit 4 (chain M) (NuoM) (PDB:6HUM)	K05575	NAD(P)H-quinone oxidoreductase subunit 4 [EC:7.1.1.2]	ko00001|ko01000	KEGG Orthology (KO)>>>09100 Metabolism>>>09102 Energy metabolism>>>00190 Oxidative phosphorylation [PATH:ko00190]|Enzymes>>>7. Translocases>>>7.1 Catalysing the translocation of protons>>>7.1.1 Linked to oxidoreductase reactions>>>7.1.1.2 NADH:ubiquinone reductase (H+-translocating)	M00145	NAD(P)H:quinone oxidoreductase, chloroplasts and cyanobacteria	PF00361.26	NADH:quinone oxidoreductase/Mrp antiporter, TM	C	Energy production and conversion	M00145	Pathway modules; Energy metabolism; ATP synthesis	-MANFPWLTIIILFPIVGSLLIPIIPDKDGKTVRWYALIIGLIDFAIIVAAFCTGYDTNNPDLQLVESYAWVPQLDLNWSVGADGLSMPLIILTGFVTTLAIMAAWPVSFKPKLFYFLMLAMYGGQIAVFAVQDILLFFLVWELELVPVYLILSIWGGKRRLYAATKFILYTAGGSLFILLAALTMAFYGDTVTFDMRSIALKDYAFNLQLLLYAAFLIAYAVKLPIFPLHTWLPDAHGEATAPAHMLLAGILLK
60139	GC_00001305	single_copy_core	USCT21	3919	29	29	1	1	0.99386	0.998107	0.995979	COG1008	NADH dehydrogenase	COG1008	NADH:ubiquinone oxidoreductase subunit 4 (chain M) (NuoM) (PDB:6HUM)	K05575	NAD(P)H-quinone oxidoreductase subunit 4 [EC:7.1.1.2]	ko00001|ko01000	KEGG Orthology (KO)>>>09100 Metabolism>>>09102 Energy metabolism>>>00190 Oxidative phosphorylation [PATH:ko00190]|Enzymes>>>7. Translocases>>>7.1 Catalysing the translocation of protons>>>7.1.1 Linked to oxidoreductase reactions>>>7.1.1.2 NADH:ubiquinone reductase (H+-translocating)	M00145	NAD(P)H:quinone oxidoreductase, chloroplasts and cyanobacteria	PF00361.26	NADH:quinone oxidoreductase/Mrp antiporter, TM	C	Energy production and conversion	M00145	Pathway modules; Energy metabolism; ATP synthesis	-MANFPWLTIIILFPIVGSLLIPIIPDKDGKTVRWYALIIGLIDFAIIVAAFCTGYDTNNPDLQLVESYAWVPQLDLNWSVGADGLSMPLIILTGFVTTLAIMAAWPVSFKPKLFYFLMLAMYGGQIAVFAVQDILLFFLVWELELVPVYLILSIWGGKRRLYAATKFILYTAGGSLFILLAALTMAFYGDTVTFDMRSIALKDYAFNLQLLLYAAFLIAYAVKLPIFPLHTWLPDAHGEATAPAHMLLAGILLK
60140	GC_00001305	single_copy_core	USCT24UA	670	29	29	1	1	0.99386	0.998107	0.995979	COG1008	NADH dehydrogenase	COG1008	NADH:ubiquinone oxidoreductase subunit 4 (chain M) (NuoM) (PDB:6HUM)	K05575	NAD(P)H-quinone oxidoreductase subunit 4 [EC:7.1.1.2]	ko00001|ko01000	KEGG Orthology (KO)>>>09100 Metabolism>>>09102 Energy metabolism>>>00190 Oxidative phosphorylation [PATH:ko00190]|Enzymes>>>7. Translocases>>>7.1 Catalysing the translocation of protons>>>7.1.1 Linked to oxidoreductase reactions>>>7.1.1.2 NADH:ubiquinone reductase (H+-translocating)	M00145	NAD(P)H:quinone oxidoreductase, chloroplasts and cyanobacteria	PF00361.26	NADH:quinone oxidoreductase/Mrp antiporter, TM	C	Energy production and conversion	M00145	Pathway modules; Energy metabolism; ATP synthesis	-MANFPWLTIIILFPIVGSLLIPIIPDKDGKTVRWYALIIGLIDFAIIVAAFCTGYDTNNPDLQLVESYAWVPQLDLNWSVGADGLSMPLIILTGFVTTLAIMAAWPVSFKPKLFYFLMLAMYGGQIAVFAVQDILLFFLVWELELVPVYLILSIWGGKRRLYAATKFILYTAGGSLFILLAALTMAFYGDTVTFDMRSIALKDYAFNLQLLLYAAFLIAYAVKLPIFPLHTWLPDAHGEATAPAHMLLAGILLK
60141	GC_00001305	single_copy_core	USCT25	1419	29	29	1	1	0.99386	0.998107	0.995979	COG1008	NADH dehydrogenase	COG1008	NADH:ubiquinone oxidoreductase subunit 4 (chain M) (NuoM) (PDB:6HUM)	K05575	NAD(P)H-quinone oxidoreductase subunit 4 [EC:7.1.1.2]	ko00001|ko01000	KEGG Orthology (KO)>>>09100 Metabolism>>>09102 Energy metabolism>>>00190 Oxidative phosphorylation [PATH:ko00190]|Enzymes>>>7. Translocases>>>7.1 Catalysing the translocation of protons>>>7.1.1 Linked to oxidoreductase reactions>>>7.1.1.2 NADH:ubiquinone reductase (H+-translocating)	M00145	NAD(P)H:quinone oxidoreductase, chloroplasts and cyanobacteria	PF00361.26	NADH:quinone oxidoreductase/Mrp antiporter, TM	C	Energy production and conversion	M00145	Pathway modules; Energy metabolism; ATP synthesis	-MANFPWLTIIILFPIVGSLLIPIIPDKDGKTVRWYALIIGLIDFAIIVAAFCTGYDTNNPDLQLVESYAWVPQLDLNWSVGADGLSMPLIILTGFVTTLAIMAAWPVSFKPKLFYFLMLAMYGGQIAVFAVQDILLFFLVWELELVPVYLILSIWGGKRRLYAATKFILYTAGGSLFILLAALTMAFYGDTVTFDMRSIALKDYAFNLQLLLYAAFLIAYAVKLPIFPLHTWLPDAHGEATAPAHMLLAGILLK
60142	GC_00001305	single_copy_core	USCT26	2706	29	29	1	1	0.99386	0.998107	0.995979	COG1008	NADH dehydrogenase	COG1008	NADH:ubiquinone oxidoreductase subunit 4 (chain M) (NuoM) (PDB:6HUM)	K05575	NAD(P)H-quinone oxidoreductase subunit 4 [EC:7.1.1.2]	ko00001|ko01000	KEGG Orthology (KO)>>>09100 Metabolism>>>09102 Energy metabolism>>>00190 Oxidative phosphorylation [PATH:ko00190]|Enzymes>>>7. Translocases>>>7.1 Catalysing the translocation of protons>>>7.1.1 Linked to oxidoreductase reactions>>>7.1.1.2 NADH:ubiquinone reductase (H+-translocating)	M00145	NAD(P)H:quinone oxidoreductase, chloroplasts and cyanobacteria	PF00361.26	NADH:quinone oxidoreductase/Mrp antiporter, TM	C	Energy production and conversion	M00145	Pathway modules; Energy metabolism; ATP synthesis	-MANFPWLTIIILFPIVGSLLIPIIPDKDGKTVRWYALIIGLIDFAIIVAAFCTGYDTNNPDLQLVESYAWVPQLDLNWSVGADGLSMPLIILTGFVTTLAIMAAWPVSFKPKLFYFLMLAMYGGQIAVFAVQDILLFFLVWELELVPVYLILSIWGGKRRLYAATKFILYTAGGSLFILLAALTMAFYGDTVTFDMRSIALKDYAFNLQLLLYAAFLIAYAVKLPIFPLHTWLPDAHGEATAPAHMLLAGILLK
60143	GC_00001305	single_copy_core	USCT33	4862	29	29	1	1	0.99386	0.998107	0.995979	COG1008	NADH dehydrogenase	COG1008	NADH:ubiquinone oxidoreductase subunit 4 (chain M) (NuoM) (PDB:6HUM)	K05575	NAD(P)H-quinone oxidoreductase subunit 4 [EC:7.1.1.2]	ko00001|ko01000	KEGG Orthology (KO)>>>09100 Metabolism>>>09102 Energy metabolism>>>00190 Oxidative phosphorylation [PATH:ko00190]|Enzymes>>>7. Translocases>>>7.1 Catalysing the translocation of protons>>>7.1.1 Linked to oxidoreductase reactions>>>7.1.1.2 NADH:ubiquinone reductase (H+-translocating)	M00145	NAD(P)H:quinone oxidoreductase, chloroplasts and cyanobacteria	PF00361.26	NADH:quinone oxidoreductase/Mrp antiporter, TM	C	Energy production and conversion	M00145	Pathway modules; Energy metabolism; ATP synthesis	-MANFPWLTIIILFPIVGSLLIPIIPDKDGKTVRWYALIIGLIDFAIIVAAFCTGYDTNNPDLQLVESYAWVPQLDLNWSVGADGLSMPLIILTGFVTTLAIMAAWPVSFKPKLFYFLMLAMYGGQIAVFAVQDILLFFLVWELELVPVYLILSIWGGKRRLYAATKFILYTAGGSLFILLAALTMAFYGDTVTFDMRSIALKDYAFNLQLLLYAAFLIAYAVKLPIFPLHTWLPDAHGEATAPAHMLLAGILLK
60144	GC_00001305	single_copy_core	USCT35	1040	29	29	1	1	0.99386	0.998107	0.995979	COG1008	NADH dehydrogenase	COG1008	NADH:ubiquinone oxidoreductase subunit 4 (chain M) (NuoM) (PDB:6HUM)	K05575	NAD(P)H-quinone oxidoreductase subunit 4 [EC:7.1.1.2]	ko00001|ko01000	KEGG Orthology (KO)>>>09100 Metabolism>>>09102 Energy metabolism>>>00190 Oxidative phosphorylation [PATH:ko00190]|Enzymes>>>7. Translocases>>>7.1 Catalysing the translocation of protons>>>7.1.1 Linked to oxidoreductase reactions>>>7.1.1.2 NADH:ubiquinone reductase (H+-translocating)	M00145	NAD(P)H:quinone oxidoreductase, chloroplasts and cyanobacteria	PF00361.26	NADH:quinone oxidoreductase/Mrp antiporter, TM	C	Energy production and conversion	M00145	Pathway modules; Energy metabolism; ATP synthesis	-MANFPWLTIIILFPIVGSLLIPIIPDKDGKTVRWYALIIGLIDFAIIVAAFCTGYDTNNPDLQLVESYAWVPQLDLNWSVGADGLSMPLIILTGFVTTLAIMAAWPVSFKPKLFYFLMLAMYGGQIAVFAVQDILLFFLVWELELVPVYLILSIWGGKRRLYAATKFILYTAGGSLFILLAALTMAFYGDTVTFDMRSIALKDYAFNLQLLLYAAFLIAYAVKLPIFPLHTWLPDAHGEATAPAHMLLAGILLK
60145	GC_00001305	single_copy_core	USCT36	1986	29	29	1	1	0.99386	0.998107	0.995979	COG1008	NADH dehydrogenase	COG1008	NADH:ubiquinone oxidoreductase subunit 4 (chain M) (NuoM) (PDB:6HUM)	K05575	NAD(P)H-quinone oxidoreductase subunit 4 [EC:7.1.1.2]	ko00001|ko01000	KEGG Orthology (KO)>>>09100 Metabolism>>>09102 Energy metabolism>>>00190 Oxidative phosphorylation [PATH:ko00190]|Enzymes>>>7. Translocases>>>7.1 Catalysing the translocation of protons>>>7.1.1 Linked to oxidoreductase reactions>>>7.1.1.2 NADH:ubiquinone reductase (H+-translocating)	M00145	NAD(P)H:quinone oxidoreductase, chloroplasts and cyanobacteria	PF00361.26	NADH:quinone oxidoreductase/Mrp antiporter, TM	C	Energy production and conversion	M00145	Pathway modules; Energy metabolism; ATP synthesis	-MANFPWLTIIILFPIVGSLLIPIIPDKDGKTVRWYALIIGLIDFAIIVAAFCTGYDTNNPDLQLVESYAWVPQLDLNWSVGADGLSMPLIILTGFVTTLAIMAAWPVSFKPKLFYFLMLAMYGGQIAVFAVQDILLFFLVWELELVPVYLILSIWGGKRRLYAATKFILYTAGGSLFILLAALTMAFYGDTVTFDMRSIALKDYAFNLQLLLYAAFLIAYAVKLPIFPLHTWLPDAHGEATAPAHMLLAGILLK
60146	GC_00001305	single_copy_core	USCT42	2316	29	29	1	1	0.99386	0.998107	0.995979	COG1008	NADH dehydrogenase	COG1008	NADH:ubiquinone oxidoreductase subunit 4 (chain M) (NuoM) (PDB:6HUM)	K05575	NAD(P)H-quinone oxidoreductase subunit 4 [EC:7.1.1.2]	ko00001|ko01000	KEGG Orthology (KO)>>>09100 Metabolism>>>09102 Energy metabolism>>>00190 Oxidative phosphorylation [PATH:ko00190]|Enzymes>>>7. Translocases>>>7.1 Catalysing the translocation of protons>>>7.1.1 Linked to oxidoreductase reactions>>>7.1.1.2 NADH:ubiquinone reductase (H+-translocating)	M00145	NAD(P)H:quinone oxidoreductase, chloroplasts and cyanobacteria	PF00361.26	NADH:quinone oxidoreductase/Mrp antiporter, TM	C	Energy production and conversion	M00145	Pathway modules; Energy metabolism; ATP synthesis	-MANFPWLTIIILFPIVGSLLIPIIPDKDGKTVRWYALIIGLIDFAIIVAAFCTGYDTNNPDLQLVESYAWVPQLDLNWSVGADGLSMPLIILTGFVTTLAIMAAWPVSFKPKLFYFLMLAMYGGQIAVFAVQDILLFFLVWELELVPVYLILSIWGGKRRLYAATKFILYTAGGSLFILLAALTMAFYGDTVTFDMRSIALKDYAFNLQLLLYAAFLIAYAVKLPIFPLHTWLPDAHGEATAPAHMLLAGILLK
60147	GC_00001305	single_copy_core	USCT80	1067	29	29	1	1	0.99386	0.998107	0.995979	COG1008	NADH dehydrogenase	COG1008	NADH:ubiquinone oxidoreductase subunit 4 (chain M) (NuoM) (PDB:6HUM)	K05575	NAD(P)H-quinone oxidoreductase subunit 4 [EC:7.1.1.2]	ko00001|ko01000	KEGG Orthology (KO)>>>09100 Metabolism>>>09102 Energy metabolism>>>00190 Oxidative phosphorylation [PATH:ko00190]|Enzymes>>>7. Translocases>>>7.1 Catalysing the translocation of protons>>>7.1.1 Linked to oxidoreductase reactions>>>7.1.1.2 NADH:ubiquinone reductase (H+-translocating)	M00145	NAD(P)H:quinone oxidoreductase, chloroplasts and cyanobacteria	PF00361.26	NADH:quinone oxidoreductase/Mrp antiporter, TM	C	Energy production and conversion	M00145	Pathway modules; Energy metabolism; ATP synthesis	-MANFPWLTIIILFPIVGSLLIPIIPDKDGKTVRWYALIIGLIDFAIIVAAFCTGYDTNNPDLQLVESYAWVPQLDLNWSVGADGLSMPLIILTGFVTTLAIMAAWPVSFKPKLFYFLMLAMYGGQIAVFAVQDILLFFLVWELELVPVYLILSIWGGKRRLYAATKFILYTAGGSLFILLAALTMAFYGDTVTFDMRSIALKDYAFNLQLLLYAAFLIAYAVKLPIFPLHTWLPDAHGEATAPAHMLLAGILLK
60148	GC_00001305	single_copy_core	USCT90	3424	29	29	1	1	0.99386	0.998107	0.995979	COG1008	NADH dehydrogenase	COG1008	NADH:ubiquinone oxidoreductase subunit 4 (chain M) (NuoM) (PDB:6HUM)	K05575	NAD(P)H-quinone oxidoreductase subunit 4 [EC:7.1.1.2]	ko00001|ko01000	KEGG Orthology (KO)>>>09100 Metabolism>>>09102 Energy metabolism>>>00190 Oxidative phosphorylation [PATH:ko00190]|Enzymes>>>7. Translocases>>>7.1 Catalysing the translocation of protons>>>7.1.1 Linked to oxidoreductase reactions>>>7.1.1.2 NADH:ubiquinone reductase (H+-translocating)	M00145	NAD(P)H:quinone oxidoreductase, chloroplasts and cyanobacteria	PF00361.26	NADH:quinone oxidoreductase/Mrp antiporter, TM	C	Energy production and conversion	M00145	Pathway modules; Energy metabolism; ATP synthesis	-MANFPWLTIIILFPIVGSLLIPIIPDKDGKTVRWYALIIGLIDFAIIVAAFCTGYDTNNPDLQLVESYAWVPQLDLNWSVGADGLSMPLIILTGFVTTLAIMAAWPVSFKPKLFYFLMLAMYGGQIAVFAVQDILLFFLVWELELVPVYLILSIWGGKRRLYAATKFILYTAGGSLFILLAALTMAFYGDTVTFDMRSIALKDYAFNLQLLLYAAFLIAYAVKLPIFPLHTWLPDAHGEATAPAHMLLAGILLK
60149	GC_00001305	single_copy_core	USCT91	292	29	29	1	1	0.99386	0.998107	0.995979	COG1008	NADH dehydrogenase	COG1008	NADH:ubiquinone oxidoreductase subunit 4 (chain M) (NuoM) (PDB:6HUM)	K05575	NAD(P)H-quinone oxidoreductase subunit 4 [EC:7.1.1.2]	ko00001|ko01000	KEGG Orthology (KO)>>>09100 Metabolism>>>09102 Energy metabolism>>>00190 Oxidative phosphorylation [PATH:ko00190]|Enzymes>>>7. Translocases>>>7.1 Catalysing the translocation of protons>>>7.1.1 Linked to oxidoreductase reactions>>>7.1.1.2 NADH:ubiquinone reductase (H+-translocating)	M00145	NAD(P)H:quinone oxidoreductase, chloroplasts and cyanobacteria	PF00361.26	NADH:quinone oxidoreductase/Mrp antiporter, TM	C	Energy production and conversion	M00145	Pathway modules; Energy metabolism; ATP synthesis	-MANFPWLTIIILFPIVGSLLIPIIPDKDGKTVRWYALIIGLIDFAIIVAAFCTGYDTNNPDLQLVESYAWVPQLDLNWSVGADGLSMPLIILTGFVTTLAIMAAWPVSFKPKLFYFLMLAMYGGQIAVFAVQDILLFFLVWELELVPVYLILSIWGGKRRLYAATKFILYTAGGSLFILLAALTMAFYGDTVTFDMRSIALKDYAFNLQLLLYAAFLIAYAVKLPIFPLHTWLPDAHGEATAPAHMLLAGILLK
60150	GC_00001305	single_copy_core	USCT94	1407	29	29	1	1	0.99386	0.998107	0.995979	COG1008	NADH dehydrogenase	COG1008	NADH:ubiquinone oxidoreductase subunit 4 (chain M) (NuoM) (PDB:6HUM)	K05575	NAD(P)H-quinone oxidoreductase subunit 4 [EC:7.1.1.2]	ko00001|ko01000	KEGG Orthology (KO)>>>09100 Metabolism>>>09102 Energy metabolism>>>00190 Oxidative phosphorylation [PATH:ko00190]|Enzymes>>>7. Translocases>>>7.1 Catalysing the translocation of protons>>>7.1.1 Linked to oxidoreductase reactions>>>7.1.1.2 NADH:ubiquinone reductase (H+-translocating)	M00145	NAD(P)H:quinone oxidoreductase, chloroplasts and cyanobacteria	PF00361.26	NADH:quinone oxidoreductase/Mrp antiporter, TM	C	Energy production and conversion	M00145	Pathway modules; Energy metabolism; ATP synthesis	-MANFPWLTIIILFPIVGSLLIPIIPDKDGKTVRWYALIIGLIDFAIIVAAFCTGYDTNNPDLQLVESYAWVPQLDLNWSVGADGLSMPLIILTGFVTTLAIMAAWPVSFKPKLFYFLMLAMYGGQIAVFAVQDILLFFLVWELELVPVYLILSIWGGKRRLYAATKFILYTAGGSLFILLAALTMAFYGDTVTFDMRSIALKDYAFNLQLLLYAAFLIAYAVKLPIFPLHTWLPDAHGEATAPAHMLLAGILLK
60151	GC_00001305	single_copy_core	USCT98	1885	29	29	1	1	0.99386	0.998107	0.995979	COG1008	NADH dehydrogenase	COG1008	NADH:ubiquinone oxidoreductase subunit 4 (chain M) (NuoM) (PDB:6HUM)	K05575	NAD(P)H-quinone oxidoreductase subunit 4 [EC:7.1.1.2]	ko00001|ko01000	KEGG Orthology (KO)>>>09100 Metabolism>>>09102 Energy metabolism>>>00190 Oxidative phosphorylation [PATH:ko00190]|Enzymes>>>7. Translocases>>>7.1 Catalysing the translocation of protons>>>7.1.1 Linked to oxidoreductase reactions>>>7.1.1.2 NADH:ubiquinone reductase (H+-translocating)	M00145	NAD(P)H:quinone oxidoreductase, chloroplasts and cyanobacteria	PF00361.26	NADH:quinone oxidoreductase/Mrp antiporter, TM	C	Energy production and conversion	M00145	Pathway modules; Energy metabolism; ATP synthesis	-MANFPWLTIIILFPIVGSLLIPIIPDKDGKTVRWYALIIGLIDFAIIVAAFCTGYDTNNPDLQLVESYAWVPQLDLNWSVGADGLSMPLIILTGFVTTLAIMAAWPVSFKPKLFYFLMLAMYGGQIAVFAVQDILLFFLVWELELVPVYLILSIWGGKRRLYAATKFILYTAGGSLFILLAALTMAFYGDTVTFDMRSIALKDYAFNLQLLLYAAFLIAYAVKLPIFPLHTWLPDAHGEATAPAHMLLAGILLK
60152	GC_00001305	single_copy_core	USCT99	3840	29	29	1	1	0.99386	0.998107	0.995979	COG1008	NADH dehydrogenase	COG1008	NADH:ubiquinone oxidoreductase subunit 4 (chain M) (NuoM) (PDB:6HUM)	K05575	NAD(P)H-quinone oxidoreductase subunit 4 [EC:7.1.1.2]	ko00001|ko01000	KEGG Orthology (KO)>>>09100 Metabolism>>>09102 Energy metabolism>>>00190 Oxidative phosphorylation [PATH:ko00190]|Enzymes>>>7. Translocases>>>7.1 Catalysing the translocation of protons>>>7.1.1 Linked to oxidoreductase reactions>>>7.1.1.2 NADH:ubiquinone reductase (H+-translocating)	M00145	NAD(P)H:quinone oxidoreductase, chloroplasts and cyanobacteria	PF00361.26	NADH:quinone oxidoreductase/Mrp antiporter, TM	C	Energy production and conversion	M00145	Pathway modules; Energy metabolism; ATP synthesis	-MANFPWLTIIILFPIVGSLLIPIIPDKDGKTVRWYALIIGLIDFAIIVAAFCTGYDTNNPDLQLVESYAWVPQLDLNWSVGADGLSMPLIILTGFVTTLAIMAAWPVSFKPKLFYFLMLAMYGGQIAVFAVQDILLFFLVWELELVPVYLILSIWGGKRRLYAATKFILYTAGGSLFILLAALTMAFYGDTVTFDMRSIALKDYAFNLQLLLYAAFLIAYAVKLPIFPLHTWLPDAHGEATAPAHMLLAGILLK
60153	GC_00001305	single_copy_core	VI_I	5050	29	29	1	1	0.99386	0.998107	0.995979	COG1008	NADH dehydrogenase	COG1008	NADH:ubiquinone oxidoreductase subunit 4 (chain M) (NuoM) (PDB:6HUM)	K05575	NAD(P)H-quinone oxidoreductase subunit 4 [EC:7.1.1.2]	ko00001|ko01000	KEGG Orthology (KO)>>>09100 Metabolism>>>09102 Energy metabolism>>>00190 Oxidative phosphorylation [PATH:ko00190]|Enzymes>>>7. Translocases>>>7.1 Catalysing the translocation of protons>>>7.1.1 Linked to oxidoreductase reactions>>>7.1.1.2 NADH:ubiquinone reductase (H+-translocating)	M00145	NAD(P)H:quinone oxidoreductase, chloroplasts and cyanobacteria	PF00361.26	NADH:quinone oxidoreductase/Mrp antiporter, TM	C	Energy production and conversion	M00145	Pathway modules; Energy metabolism; ATP synthesis	-MANFPWLTIIILFPIVGSLLIPIIPDKDGKTVRWYALIIGLIDFAIIVAAFCTGYDTNNPDLQLVESYAWVPQLDLNWSVGADGLSMPLIILTGFVTTLAIMAAWPVSFKPKLFYFLMLAMYGGQIAVFAVQDILLFFLVWELELVPVYLILSIWGGKRRLYAATKFILYTAGGSLFILLAALTMAFYGDTVTFDMRSIALKDYAFNLQLLLYAAFLIAYAVKLPIFPLHTWLPDAHGEATAPAHMLLAGILLK
60154	GC_00001306	single_copy_core	H9_4	1487	29	29	1	1	0.978273	0.991858	0.985019																	MNNYNYHHSDIDWVEKVHQLLVEIARASLSDQPKLPQNVAERALPLAKKAKSIQEKADSLIIPSNSLEWVGKVRQLLLDLSRASLADIPRLPVGMGQSSLKLAKTAQEIKDKVAEQNRSCQ
60155	GC_00001306	single_copy_core	IMS101	650	29	29	1	1	0.978273	0.991858	0.985019																	MNNLNSHYSDTDWIEKVHQLLLEIARASVSDQPLLPENVAERALPLANKAKSIQEKADSLIIPSDSLEWVGKVRQLLLDLSRASLADIPRLPVDIAESSLTLAKTAKEIKDKVADKNRSCQ
60156	GC_00001306	single_copy_core	MAGR02	594	29	29	1	1	0.978273	0.991858	0.985019																	MNNYNYHHSDIDWVEKVHQLLVEIARASLSDQPKLPQNVAERALPLAKKAKSIQEKADSLIIPSNSLEWVGKVRQLLLDLSRASLADIPRLPVGIGQSSLKLAKTAQEIKDKVAEQNRSCQ
60157	GC_00001306	single_copy_core	T2175	4035	29	29	1	1	0.978273	0.991858	0.985019																	MNNLNSHYSDTDWIEKVHQLLLEIARASVSDQPLLPENVAERALPLANKAKSIQEKADSLIIPSDSLEWVGKVRQLLLDLSRASLADIPRLPVGIAESSLTLAKTAKEIKDKVADKNRSCQ
60158	GC_00001306	single_copy_core	USCT02UA	5895	29	29	1	1	0.978273	0.991858	0.985019																	MNNYHYHHSDIDWVEKVHQLLVEIARASLSDQPKLPENVAERALPLANKAKSIQEKADSLIIPSNSLEWVGRVRQLLLDLSRASLADIPRLPVGIGQSSLNLAKTAQEIKDKVAEKNRSF-
60159	GC_00001306	single_copy_core	USCT03	4908	29	29	1	1	0.978273	0.991858	0.985019																	MNNYHYHHSDIDWVEKVHQLLVEIARASLSDQPKLPENVAERALPLANKAKSIQEKADSLIIPSNSLEWVGRVRQLLLDLSRASLADIPRLPVGIGQSSLNLAKTAQEIKDKVAEKNRSF-
60160	GC_00001306	single_copy_core	USCT08	6399	29	29	1	1	0.978273	0.991858	0.985019																	MNNYHYHHSDIDWVEKVHQLLVEIARASLSDQPKLPENVAERALPLANKAKSIQEKADSLIIPSNSLEWVGRVRQLLLDLSRASLADIPRLPVGIGQSSLNLAKTAQEIKDKVAEKNRSF-
60161	GC_00001306	single_copy_core	USCT09	3731	29	29	1	1	0.978273	0.991858	0.985019																	MNNYHYHHSDIDWVEKVHQLLVEIARASLSDQPKLPENVAERALPLANKAKSIQEKADSLIIPSNSLEWVGRVRQLLLDLSRASLADIPRLPVGIGQSSLNLAKTAQEIKDKVAEKNRSF-
60162	GC_00001306	single_copy_core	USCT11	806	29	29	1	1	0.978273	0.991858	0.985019																	MNNYHYHHSDIDWVEKVHQLLVEIARASLSDQPKLPENVAERALPLANKAKSIQEKADSLIIPSNSLEWVGRVRQLLLDLSRASLADIPRLPVGIGQSSLNLAKTAQEIKDKVAEKNRSF-
60163	GC_00001306	single_copy_core	USCT12UA	114	29	29	1	1	0.978273	0.991858	0.985019																	MNNYHYHHSDIDWVEKVHQLLVEIARASLSDQPKLPENVAERALPLANKAKSIQEKADSLIIPSNSLEWVGRVRQLLLDLSRASLADIPRLPVGIGQSSLNLAKTAQEIKDKVAEKNRSF-
60164	GC_00001306	single_copy_core	USCT13	2873	29	29	1	1	0.978273	0.991858	0.985019																	MNNYHYHHSDIDWVEKVHQLLVEIARASLSDQPKLPENVAERALPLANKAKSIQEKADSLIIPSNSLEWVGRVRQLLLDLSRASLADIPRLPVGIGQSSLNLAKTAQEIKDKVAEKNRSF-
60165	GC_00001306	single_copy_core	USCT14	5489	29	29	1	1	0.978273	0.991858	0.985019																	MNNYHYHHSDIDWVEKVHQLLVEIARASLSDQPKLPENVAERALPLANKAKSIQEKADSLIIPSNSLEWVGRVRQLLLDLSRASLADIPRLPVGIGQSSLNLAKTAQEIKDKVAEKNRSF-
60166	GC_00001306	single_copy_core	USCT15UA	4147	29	29	1	1	0.978273	0.991858	0.985019																	MNNYHYHHSDIDWVEKVHQLLVEIARASLSDQPKLPENVAERALPLANKAKSIQEKADSLIIPSNSLEWVGRVRQLLLDLSRASLADIPRLPVGIGQSSLNLAKTAQEIKDKVAEKNRSF-
60167	GC_00001306	single_copy_core	USCT19	1600	29	29	1	1	0.978273	0.991858	0.985019																	MNNYHYHHSDIDWVEKVHQLLVEIARASLSDQPKLPENVAERALPLANKAKSIQEKADSLIIPSNSLEWVGRVRQLLLDLSRASLADIPRLPVGIGQSSLNLAKTAQEIKDKVAEKNRSF-
60168	GC_00001306	single_copy_core	USCT21	5280	29	29	1	1	0.978273	0.991858	0.985019																	MNNYHYHHSDIDWVEKVHQLLVEIARASLSDQPKLPENVAERALPLANKAKSIQEKADSLIIPSNSLEWVGRVRQLLLDLSRASLADIPRLPVGIGQSSLNLAKTAQEIKDKVAEKNRSF-
60169	GC_00001306	single_copy_core	USCT24UA	5011	29	29	1	1	0.978273	0.991858	0.985019																	MNNYHYHHSDIDWVEKVHQLLVEIARASLSDQPKLPENVAERALPLANKAKSIQEKADSLIIPSNSLEWVGRVRQLLLDLSRASLADIPRLPVGIGQSSLNLAKTAQEIKDKVAEKNRSF-
60170	GC_00001306	single_copy_core	USCT25	5677	29	29	1	1	0.978273	0.991858	0.985019																	MNNYHYHHSDIDWVEKVHQLLVEIARASLSDQPKLPENVAERALPLANKAKSIQEKADSLIIPSNSLEWVGRVRQLLLDLSRASLADIPRLPVGIGQSSLNLAKTAQEIKDKVAEKNRSF-
60171	GC_00001306	single_copy_core	USCT26	1426	29	29	1	1	0.978273	0.991858	0.985019																	MNNYHYHHSDIDWVEKVHQLLVEIARASLSDQPKLPENVAERALPLANKAKSIQEKADSLIIPSNSLEWVGRVRQLLLDLSRASLADIPRLPVGIGQSSLNLAKTAQEIKDKVAEKNRSF-
60172	GC_00001306	single_copy_core	USCT33	3987	29	29	1	1	0.978273	0.991858	0.985019																	MNNYHYHHSDIDWVEKVHQLLVEIARASLSDQPKLPENVAERALPLANKAKSIQEKADSLIIPSNSLEWVGRVRQLLLDLSRASLADIPRLPVGIGQSSLNLAKTAQEIKDKVAEKNRSF-
60173	GC_00001306	single_copy_core	USCT35	2594	29	29	1	1	0.978273	0.991858	0.985019																	MNNYHYHHSDIDWVEKVHQLLVEIARASLSDQPKLPENVAERALPLANKAKSIQEKADSLIIPSNSLEWVGRVRQLLLDLSRASLADIPRLPVGIGQSSLNLAKTAQEIKDKVAEKNRSF-
60174	GC_00001306	single_copy_core	USCT36	3440	29	29	1	1	0.978273	0.991858	0.985019																	MNNYHYHHSDIDWVEKVHQLLVEIARASLSDQPKLPENVAERALPLANKAKSIQEKADSLIIPSNSLEWVGRVRQLLLDLSRASLADIPRLPVGIGQSSLNLAKTAQEIKDKVAEKNRSF-
60175	GC_00001306	single_copy_core	USCT42	3202	29	29	1	1	0.978273	0.991858	0.985019																	MNNYHYHHSDIDWVEKVHQLLVEIARASLSDQPKLPENVAERALPLANKAKSIQEKADSLIIPSNSLEWVGRVRQLLLDLSRASLADIPRLPVGIGQSSLNLAKTAQEIKDKVAEKNRSF-
60176	GC_00001306	single_copy_core	USCT80	1772	29	29	1	1	0.978273	0.991858	0.985019																	MNNYHYHHSDIDWVEKVHQLLVEIARASLSDQPKLPENVAERALPLANKAKSIQEKADSLIIPSNSLEWVGRVRQLLLDLSRASLADIPRLPVGIGQSSLNLAKTAQEIKDKVAEKNRSF-
60177	GC_00001306	single_copy_core	USCT90	4258	29	29	1	1	0.978273	0.991858	0.985019																	MNNYHYHHSDIDWVEKVHQLLVEIARASLSDQPKLPENVAERALPLANKAKSIQEKADSLIIPSNSLEWVGRVRQLLLDLSRASLADIPRLPVGIGQSSLNLAKTAQEIKDKVAEKNRSF-
60178	GC_00001306	single_copy_core	USCT91	2264	29	29	1	1	0.978273	0.991858	0.985019																	MNNYHYHHSDIDWVEKVHQLLVEIARASLSDQPKLPENVAERALPLANKAKSIQEKADSLIIPSNSLEWVGRVRQLLLDLSRASLADIPRLPVGIGQSSLNLAKTAQEIKDKVAEKNRSF-
60179	GC_00001306	single_copy_core	USCT94	3329	29	29	1	1	0.978273	0.991858	0.985019																	MNNYHYHHSDIDWVEKVHQLLVEIARASLSDQPKLPENVAERALPLANKAKSIQEKADSLIIPSNSLEWVGRVRQLLLDLSRASLADIPRLPVGIGQSSLNLAKTAQEIKDKVAEKNRSF-
60180	GC_00001306	single_copy_core	USCT98	1593	29	29	1	1	0.978273	0.991858	0.985019																	MNNYHYHHSDIDWVEKVHQLLVEIARASLSDQPKLPENVAERALPLANKAKSIQEKADSLIIPSNSLEWVGRVRQLLLDLSRASLADIPRLPVGIGQSSLNLAKTAQEIKDKVAEKNRSF-
60181	GC_00001306	single_copy_core	USCT99	5097	29	29	1	1	0.978273	0.991858	0.985019																	MNNYHYHHSDIDWVEKVHQLLVEIARASLSDQPKLPENVAERALPLANKAKSIQEKADSLIIPSNSLEWVGRVRQLLLDLSRASLADIPRLPVGIGQSSLNLAKTAQEIKDKVAEKNRSF-
60182	GC_00001306	single_copy_core	VI_I	2255	29	29	1	1	0.978273	0.991858	0.985019																	MNNYHYHHSDIDWVEKVHQLLVEIARASLSDQPKLPENVAERALPLANKAKSIQEKADSLIIPSNSLEWVGRVRQLLLDLSRASLADIPRLPVGIGQSSLNLAKTAQEIKDKVAEKNRSF-
60183	GC_00001307	single_copy_core	H9_4	3050	29	29	1	1	0.991687	1	0.995826			COG1104	Cysteine desulfurase/Cysteine sulfinate desulfinase IscS or related enzyme, NifS family (NifS) (PDB:4IXO) (PUBMED:22773787;25825430)	K04487	cysteine desulfurase [EC:2.8.1.7]	ko00001|ko00001|ko01000|ko03016|ko03016|ko03029|ko02048	KEGG Orthology (KO)>>>09100 Metabolism>>>09108 Metabolism of cofactors and vitamins>>>00730 Thiamine metabolism [PATH:ko00730]|KEGG Orthology (KO)>>>09120 Genetic Information Processing>>>09123 Folding, sorting and degradation>>>04122 Sulfur relay system [PATH:ko04122]|Enzymes>>>2. Transferases>>>2.8 Transferring sulfur-containing groups>>>2.8.1 Sulfurtransferases>>>2.8.1.7 cysteine desulfurase|Transfer RNA biogenesis>>>Eukaryotic type>>>tRNA modification factors>>>Thiolation factors|Transfer RNA biogenesis>>>Prokaryotic type>>>tRNA modification factors>>>Thiolation factors|Mitochondrial biogenesis>>>Mitochondrial quality control factors>>>Regulator of mitochondrial biogenesis>>>Proteins involved in Fe-S cluster biogenesis|Prokaryotic defense system>>>DNA phosphothiolation system>>>Sulfur modification proteins			PF00266.25	Aminotransferase class-V	E	Amino acid transport and metabolism			MEQTIYLDNNATTKLDQAVLEEMLPYLNEFYGNPSSMYTFGGQVSKALKKARSRVAALLNAEDTEIIFTSCGTEGDNAAIRAAITAQPNKRHIITTQVEHPAVLNVCKHLEKQGYTVTYLSVDSQGMIDLTELEAAITGNTALVSVMYANNETGVIFPIEKIGQIAKEYGALFHVDAVQAVGKLPLDMKSSTIDMLALSGHKLHAPKGIAALYVRRGTRFRPLLIGGHQERGRRAGTENVPSIIALGKACELAQEHLAHIDQERELRDYLESGILATIPNCAVNGHPIQRLPNTTNIGFKYIEGEAILLHLNHYGICASSGSACTSGSLEPSHVLRAMGLPYTVLHGSIRFSLSRYTTRQEVEEVLAVMPTIAERLRALSPFKNDQADWLQERQQATVLS
60184	GC_00001307	single_copy_core	IMS101	4173	29	29	1	1	0.991687	1	0.995826			COG1104	Cysteine desulfurase/Cysteine sulfinate desulfinase IscS or related enzyme, NifS family (NifS) (PDB:4IXO) (PUBMED:22773787;25825430)	K04487	cysteine desulfurase [EC:2.8.1.7]	ko00001|ko00001|ko01000|ko03016|ko03016|ko03029|ko02048	KEGG Orthology (KO)>>>09100 Metabolism>>>09108 Metabolism of cofactors and vitamins>>>00730 Thiamine metabolism [PATH:ko00730]|KEGG Orthology (KO)>>>09120 Genetic Information Processing>>>09123 Folding, sorting and degradation>>>04122 Sulfur relay system [PATH:ko04122]|Enzymes>>>2. Transferases>>>2.8 Transferring sulfur-containing groups>>>2.8.1 Sulfurtransferases>>>2.8.1.7 cysteine desulfurase|Transfer RNA biogenesis>>>Eukaryotic type>>>tRNA modification factors>>>Thiolation factors|Transfer RNA biogenesis>>>Prokaryotic type>>>tRNA modification factors>>>Thiolation factors|Mitochondrial biogenesis>>>Mitochondrial quality control factors>>>Regulator of mitochondrial biogenesis>>>Proteins involved in Fe-S cluster biogenesis|Prokaryotic defense system>>>DNA phosphothiolation system>>>Sulfur modification proteins			PF00266.25	Aminotransferase class-V	E	Amino acid transport and metabolism			MQQTIYLDNNATTKVDEAVLEEMLPYLSQFYGNPSSMHTFGGKVGKATRKARSQVAALLNAEDTEIIFTSCGTEGDNAAIRAALTAQPNKRHIITTQVEHPAVLSLCKYLEKQGYTVTYLSVDSQGMIDLTELEAAITGNTALVSVMYANNETGVVFPIEKIGQIAKEYGALFHVDGVQAVGKVPLDMKNSTIDMLALSGHKLHAPKGIAALYVRRGTRFRPLLIGGHQERGRRAGTENVPGIIALGKACELAKEHLAHIDKERELRDLLENGILNTIPDCAVNGHLIQRLPNTTNIGFKYIEGEAILLHLSHYGICASSGSACTSGSLEPSHVLRAMGLPYTVLHGSIRFSLSRYTTRQEVEEVLAVMPSIAERLRALSPFKNDQADWLQERQQATVSS
60185	GC_00001307	single_copy_core	MAGR02	2117	29	29	1	1	0.991687	1	0.995826			COG1104	Cysteine desulfurase/Cysteine sulfinate desulfinase IscS or related enzyme, NifS family (NifS) (PDB:4IXO) (PUBMED:22773787;25825430)	K04487	cysteine desulfurase [EC:2.8.1.7]	ko00001|ko00001|ko01000|ko03016|ko03016|ko03029|ko02048	KEGG Orthology (KO)>>>09100 Metabolism>>>09108 Metabolism of cofactors and vitamins>>>00730 Thiamine metabolism [PATH:ko00730]|KEGG Orthology (KO)>>>09120 Genetic Information Processing>>>09123 Folding, sorting and degradation>>>04122 Sulfur relay system [PATH:ko04122]|Enzymes>>>2. Transferases>>>2.8 Transferring sulfur-containing groups>>>2.8.1 Sulfurtransferases>>>2.8.1.7 cysteine desulfurase|Transfer RNA biogenesis>>>Eukaryotic type>>>tRNA modification factors>>>Thiolation factors|Transfer RNA biogenesis>>>Prokaryotic type>>>tRNA modification factors>>>Thiolation factors|Mitochondrial biogenesis>>>Mitochondrial quality control factors>>>Regulator of mitochondrial biogenesis>>>Proteins involved in Fe-S cluster biogenesis|Prokaryotic defense system>>>DNA phosphothiolation system>>>Sulfur modification proteins			PF00266.25	Aminotransferase class-V	E	Amino acid transport and metabolism			MEQTIYLDNNATTKLDQAVLEEMLPYLNEFYGNPSSMYTFGGQVSKALKKARSRVAALLNAEDTEIIFTSCGTEGDNAAIRAAITAQPNKRHIITTQVEHPAVLNVCKHLEKQGYTVTYLSVDSQGMIDLTELEAAITGNTALVSVMYANNETGVIFPIEKIGQIAKEYGALFHVDAVQAVGKLPLDMKSSTIDMLALSGHKLHAPKGIAALYVRRGTRFRPLLIGGHQERGRRAGTENVPSIIALGKACELAQEHLAHIDQERELRDYLESGILATIPNCAVNGHPIQRLPNTTNIGFKYIEGEAILLHLNHYGICASSGSACTSGSLEPSHVLRAMGLPYTVLHGSIRFSLSRYTTRQEVEEVLAVMPTIAERLRALSPFKNDQADWLQERQQATVLS
60186	GC_00001307	single_copy_core	T2175	4501	29	29	1	1	0.991687	1	0.995826			COG1104	Cysteine desulfurase/Cysteine sulfinate desulfinase IscS or related enzyme, NifS family (NifS) (PDB:4IXO) (PUBMED:22773787;25825430)	K04487	cysteine desulfurase [EC:2.8.1.7]	ko00001|ko00001|ko01000|ko03016|ko03016|ko03029|ko02048	KEGG Orthology (KO)>>>09100 Metabolism>>>09108 Metabolism of cofactors and vitamins>>>00730 Thiamine metabolism [PATH:ko00730]|KEGG Orthology (KO)>>>09120 Genetic Information Processing>>>09123 Folding, sorting and degradation>>>04122 Sulfur relay system [PATH:ko04122]|Enzymes>>>2. Transferases>>>2.8 Transferring sulfur-containing groups>>>2.8.1 Sulfurtransferases>>>2.8.1.7 cysteine desulfurase|Transfer RNA biogenesis>>>Eukaryotic type>>>tRNA modification factors>>>Thiolation factors|Transfer RNA biogenesis>>>Prokaryotic type>>>tRNA modification factors>>>Thiolation factors|Mitochondrial biogenesis>>>Mitochondrial quality control factors>>>Regulator of mitochondrial biogenesis>>>Proteins involved in Fe-S cluster biogenesis|Prokaryotic defense system>>>DNA phosphothiolation system>>>Sulfur modification proteins			PF00266.25	Aminotransferase class-V	E	Amino acid transport and metabolism			MQQTIYLDNNATTKVDEAVLEEMLPYLSQFYGNPSSMHTFGGKVGKATRKARSQVAALLNAEDTEIIFTSCGTEGDNAAIRAALTAQPNKRHIITTQVEHPAVLSLCKYLEKQGYTVTYLSVDSQGMIDLTELEAAITGNTALVSVMYANNETGVVFPIEKIGQIAKEYGALFHVDGVQAVGKVPLDMKNSTIDMLALSGHKLHAPKGIAALYVRRGTRFRPLLIGGHQERGRRAGTENVPGIIALGKACELAKEHLAHIDKERELRDLLENGILNTIPDCAVNGHLIQRLPNTTNIGFKYIEGEAILLHLSHYGICASSGSACTSGSLEPSHVLRAMGLPYTVLHGSIRFSLSRYTTRQEVEEVLAVMPSIAERLRALSPFKNDQADWLQERQQATVSS
60187	GC_00001307	single_copy_core	USCT02UA	278	29	29	1	1	0.991687	1	0.995826			COG1104	Cysteine desulfurase/Cysteine sulfinate desulfinase IscS or related enzyme, NifS family (NifS) (PDB:4IXO) (PUBMED:22773787;25825430)	K04487	cysteine desulfurase [EC:2.8.1.7]	ko00001|ko00001|ko01000|ko03016|ko03016|ko03029|ko02048	KEGG Orthology (KO)>>>09100 Metabolism>>>09108 Metabolism of cofactors and vitamins>>>00730 Thiamine metabolism [PATH:ko00730]|KEGG Orthology (KO)>>>09120 Genetic Information Processing>>>09123 Folding, sorting and degradation>>>04122 Sulfur relay system [PATH:ko04122]|Enzymes>>>2. Transferases>>>2.8 Transferring sulfur-containing groups>>>2.8.1 Sulfurtransferases>>>2.8.1.7 cysteine desulfurase|Transfer RNA biogenesis>>>Eukaryotic type>>>tRNA modification factors>>>Thiolation factors|Transfer RNA biogenesis>>>Prokaryotic type>>>tRNA modification factors>>>Thiolation factors|Mitochondrial biogenesis>>>Mitochondrial quality control factors>>>Regulator of mitochondrial biogenesis>>>Proteins involved in Fe-S cluster biogenesis|Prokaryotic defense system>>>DNA phosphothiolation system>>>Sulfur modification proteins			PF00266.25	Aminotransferase class-V	E	Amino acid transport and metabolism			MEQTIYLDNNATTKLDQAVLEEMLPYLNEFYGNPSSMYTFGGQVSKALKKARSRVAALLNAEDTEIIFTSCGTEGDNAAIRAAITAQPNKRHIITTQVEHPAVLNVCKHLEKQGYTVTYLSVDSQGMIDLTELEAAITGNTALVSVMYANNETGVIFPIEKIGQIAKEYGALFHVDAVQAVGKLPLDMKSSTIDMLALSGHKLHAPKGIAALYVRRGTRFRPLLIGGHQERGRRAGTENVPSIIALGKACELAQEHLAHIDQERELRDYLESGILATIPNCAVNGHPIQRLPNTTNIGFKYIEGEAILLHLNHYGICASSGSACTSGSLEPSHVLRAMGLPYTVLHGSIRFSLSRYTTRQEVEEVLAVMPTIAERLRALSPFKNDQADWLQERQQATVLS
60188	GC_00001307	single_copy_core	USCT03	4378	29	29	1	1	0.991687	1	0.995826			COG1104	Cysteine desulfurase/Cysteine sulfinate desulfinase IscS or related enzyme, NifS family (NifS) (PDB:4IXO) (PUBMED:22773787;25825430)	K04487	cysteine desulfurase [EC:2.8.1.7]	ko00001|ko00001|ko01000|ko03016|ko03016|ko03029|ko02048	KEGG Orthology (KO)>>>09100 Metabolism>>>09108 Metabolism of cofactors and vitamins>>>00730 Thiamine metabolism [PATH:ko00730]|KEGG Orthology (KO)>>>09120 Genetic Information Processing>>>09123 Folding, sorting and degradation>>>04122 Sulfur relay system [PATH:ko04122]|Enzymes>>>2. Transferases>>>2.8 Transferring sulfur-containing groups>>>2.8.1 Sulfurtransferases>>>2.8.1.7 cysteine desulfurase|Transfer RNA biogenesis>>>Eukaryotic type>>>tRNA modification factors>>>Thiolation factors|Transfer RNA biogenesis>>>Prokaryotic type>>>tRNA modification factors>>>Thiolation factors|Mitochondrial biogenesis>>>Mitochondrial quality control factors>>>Regulator of mitochondrial biogenesis>>>Proteins involved in Fe-S cluster biogenesis|Prokaryotic defense system>>>DNA phosphothiolation system>>>Sulfur modification proteins			PF00266.25	Aminotransferase class-V	E	Amino acid transport and metabolism			MEQTIYLDNNATTKLDQAVLEEMLPYLNEFYGNPSSMYTFGGQVSKALKKARSRVAALLNAEDTEIIFTSCGTEGDNAAIRAAITAQPNKRHIITTQVEHPAVLNVCKHLEKQGYTVTYLSVDSQGMIDLTELEAAITGNTALVSVMYANNETGVIFPIEKIGQIAKEYGALFHVDAVQAVGKLPLDMKSSTIDMLALSGHKLHAPKGIAALYVRRGTRFRPLLIGGHQERGRRAGTENVPSIIALGKACELAQEHLAHIDQERELRDYLESGILATIPNCAVNGHPIQRLPNTTNIGFKYIEGEAILLHLNHYGICASSGSACTSGSLEPSHVLRAMGLPYTVLHGSIRFSLSRYTTRQEVEEVLAVMPTIAERLRALSPFKNDQADWLQERQQATVLS
60189	GC_00001307	single_copy_core	USCT08	3589	29	29	1	1	0.991687	1	0.995826			COG1104	Cysteine desulfurase/Cysteine sulfinate desulfinase IscS or related enzyme, NifS family (NifS) (PDB:4IXO) (PUBMED:22773787;25825430)	K04487	cysteine desulfurase [EC:2.8.1.7]	ko00001|ko00001|ko01000|ko03016|ko03016|ko03029|ko02048	KEGG Orthology (KO)>>>09100 Metabolism>>>09108 Metabolism of cofactors and vitamins>>>00730 Thiamine metabolism [PATH:ko00730]|KEGG Orthology (KO)>>>09120 Genetic Information Processing>>>09123 Folding, sorting and degradation>>>04122 Sulfur relay system [PATH:ko04122]|Enzymes>>>2. Transferases>>>2.8 Transferring sulfur-containing groups>>>2.8.1 Sulfurtransferases>>>2.8.1.7 cysteine desulfurase|Transfer RNA biogenesis>>>Eukaryotic type>>>tRNA modification factors>>>Thiolation factors|Transfer RNA biogenesis>>>Prokaryotic type>>>tRNA modification factors>>>Thiolation factors|Mitochondrial biogenesis>>>Mitochondrial quality control factors>>>Regulator of mitochondrial biogenesis>>>Proteins involved in Fe-S cluster biogenesis|Prokaryotic defense system>>>DNA phosphothiolation system>>>Sulfur modification proteins			PF00266.25	Aminotransferase class-V	E	Amino acid transport and metabolism			MEQTIYLDNNATTKLDQAVLEEMLPYLNEFYGNPSSMYTFGGQVSKALKKARSRVAALLNAEDTEIIFTSCGTEGDNAAIRAAITAQPNKRHIITTQVEHPAVLNVCKHLEKQGYTVTYLSVDSQGMIDLTELEAAITGNTALVSVMYANNETGVIFPIEKIGQIAKEYGALFHVDAVQAVGKLPLDMKSSTIDMLALSGHKLHAPKGIAALYVRRGTRFRPLLIGGHQERGRRAGTENVPSIIALGKACELAQEHLAHIDQERELRDYLESGILATIPNCAVNGHPIQRLPNTTNIGFKYIEGEAILLHLNHYGICASSGSACTSGSLEPSHVLRAMGLPYTVLHGSIRFSLSRYTTRQEVEEVLAVMPTIAERLRALSPFKNDQADWLQERQQATVLS
60190	GC_00001307	single_copy_core	USCT09	4675	29	29	1	1	0.991687	1	0.995826			COG1104	Cysteine desulfurase/Cysteine sulfinate desulfinase IscS or related enzyme, NifS family (NifS) (PDB:4IXO) (PUBMED:22773787;25825430)	K04487	cysteine desulfurase [EC:2.8.1.7]	ko00001|ko00001|ko01000|ko03016|ko03016|ko03029|ko02048	KEGG Orthology (KO)>>>09100 Metabolism>>>09108 Metabolism of cofactors and vitamins>>>00730 Thiamine metabolism [PATH:ko00730]|KEGG Orthology (KO)>>>09120 Genetic Information Processing>>>09123 Folding, sorting and degradation>>>04122 Sulfur relay system [PATH:ko04122]|Enzymes>>>2. Transferases>>>2.8 Transferring sulfur-containing groups>>>2.8.1 Sulfurtransferases>>>2.8.1.7 cysteine desulfurase|Transfer RNA biogenesis>>>Eukaryotic type>>>tRNA modification factors>>>Thiolation factors|Transfer RNA biogenesis>>>Prokaryotic type>>>tRNA modification factors>>>Thiolation factors|Mitochondrial biogenesis>>>Mitochondrial quality control factors>>>Regulator of mitochondrial biogenesis>>>Proteins involved in Fe-S cluster biogenesis|Prokaryotic defense system>>>DNA phosphothiolation system>>>Sulfur modification proteins			PF00266.25	Aminotransferase class-V	E	Amino acid transport and metabolism			MEQTIYLDNNATTKLDQAVLEEMLPYLNEFYGNPSSMYTFGGQVSKALKKARSRVAALLNAEDTEIIFTSCGTEGDNAAIRAAITAQPNKRHIITTQVEHPAVLNVCKHLEKQGYTVTYLSVDSQGMIDLTELEAAITGNTALVSVMYANNETGVIFPIEKIGQIAKEYGALFHVDAVQAVGKLPLDMKSSTIDMLALSGHKLHAPKGIAALYVRRGTRFRPLLIGGHQERGRRAGTENVPSIIALGKACELAQEHLAHIDQERELRDYLESGILATIPNCAVNGHPIQRLPNTTNIGFKYIEGEAILLHLNHYGICASSGSACTSGSLEPSHVLRAMGLPYTVLHGSIRFSLSRYTTRQEVEEVLAVMPTIAERLRALSPFKNDQADWLQERQQATVLS
60191	GC_00001307	single_copy_core	USCT11	2134	29	29	1	1	0.991687	1	0.995826			COG1104	Cysteine desulfurase/Cysteine sulfinate desulfinase IscS or related enzyme, NifS family (NifS) (PDB:4IXO) (PUBMED:22773787;25825430)	K04487	cysteine desulfurase [EC:2.8.1.7]	ko00001|ko00001|ko01000|ko03016|ko03016|ko03029|ko02048	KEGG Orthology (KO)>>>09100 Metabolism>>>09108 Metabolism of cofactors and vitamins>>>00730 Thiamine metabolism [PATH:ko00730]|KEGG Orthology (KO)>>>09120 Genetic Information Processing>>>09123 Folding, sorting and degradation>>>04122 Sulfur relay system [PATH:ko04122]|Enzymes>>>2. Transferases>>>2.8 Transferring sulfur-containing groups>>>2.8.1 Sulfurtransferases>>>2.8.1.7 cysteine desulfurase|Transfer RNA biogenesis>>>Eukaryotic type>>>tRNA modification factors>>>Thiolation factors|Transfer RNA biogenesis>>>Prokaryotic type>>>tRNA modification factors>>>Thiolation factors|Mitochondrial biogenesis>>>Mitochondrial quality control factors>>>Regulator of mitochondrial biogenesis>>>Proteins involved in Fe-S cluster biogenesis|Prokaryotic defense system>>>DNA phosphothiolation system>>>Sulfur modification proteins			PF00266.25	Aminotransferase class-V	E	Amino acid transport and metabolism			MEQTIYLDNNATTKLDQAVLEEMLPYLNEFYGNPSSMYTFGGQVSKALKKARSRVAALLNAEDTEIIFTSCGTEGDNAAIRAAITAQPNKRHIITTQVEHPAVLNVCKHLEKQGYTVTYLSVDSQGMIDLTELEAAITGNTALVSVMYANNETGVIFPIEKIGQIAKEYGALFHVDAVQAVGKLPLDMKSSTIDMLALSGHKLHAPKGIAALYVRRGTRFRPLLIGGHQERGRRAGTENVPSIIALGKACELAQEHLAHIDQERELRDYLESGILATIPNCAVNGHPIQRLPNTTNIGFKYIEGEAILLHLNHYGICASSGSACTSGSLEPSHVLRAMGLPYTVLHGSIRFSLSRYTTRQEVEEVLAVMPTIAERLRALSPFKNDQADWLQERQQATVLS
60192	GC_00001307	single_copy_core	USCT12UA	1549	29	29	1	1	0.991687	1	0.995826			COG1104	Cysteine desulfurase/Cysteine sulfinate desulfinase IscS or related enzyme, NifS family (NifS) (PDB:4IXO) (PUBMED:22773787;25825430)	K04487	cysteine desulfurase [EC:2.8.1.7]	ko00001|ko00001|ko01000|ko03016|ko03016|ko03029|ko02048	KEGG Orthology (KO)>>>09100 Metabolism>>>09108 Metabolism of cofactors and vitamins>>>00730 Thiamine metabolism [PATH:ko00730]|KEGG Orthology (KO)>>>09120 Genetic Information Processing>>>09123 Folding, sorting and degradation>>>04122 Sulfur relay system [PATH:ko04122]|Enzymes>>>2. Transferases>>>2.8 Transferring sulfur-containing groups>>>2.8.1 Sulfurtransferases>>>2.8.1.7 cysteine desulfurase|Transfer RNA biogenesis>>>Eukaryotic type>>>tRNA modification factors>>>Thiolation factors|Transfer RNA biogenesis>>>Prokaryotic type>>>tRNA modification factors>>>Thiolation factors|Mitochondrial biogenesis>>>Mitochondrial quality control factors>>>Regulator of mitochondrial biogenesis>>>Proteins involved in Fe-S cluster biogenesis|Prokaryotic defense system>>>DNA phosphothiolation system>>>Sulfur modification proteins			PF00266.25	Aminotransferase class-V	E	Amino acid transport and metabolism			MEQTIYLDNNATTKLDQAVLEEMLPYLNEFYGNPSSMYTFGGQVSKALKKARSRVAALLNAEDTEIIFTSCGTEGDNAAIRAAITAQPNKRHIITTQVEHPAVLNVCKHLEKQGYTVTYLSVDSQGMIDLTELEAAITGNTALVSVMYANNETGVIFPIEKIGQIAKEYGALFHVDAVQAVGKLPLDMKSSTIDMLALSGHKLHAPKGIAALYVRRGTRFRPLLIGGHQERGRRAGTENVPSIIALGKACELAQEHLAHIDQERELRDYLESGILATIPNCAVNGHPIQRLPNTTNIGFKYIEGEAILLHLNHYGICASSGSACTSGSLEPSHVLRAMGLPYTVLHGSIRFSLSRYTTRQEVEEVLAVMPTIAERLRALSPFKNDQADWLQERQQATVLS
60193	GC_00001307	single_copy_core	USCT13	4464	29	29	1	1	0.991687	1	0.995826			COG1104	Cysteine desulfurase/Cysteine sulfinate desulfinase IscS or related enzyme, NifS family (NifS) (PDB:4IXO) (PUBMED:22773787;25825430)	K04487	cysteine desulfurase [EC:2.8.1.7]	ko00001|ko00001|ko01000|ko03016|ko03016|ko03029|ko02048	KEGG Orthology (KO)>>>09100 Metabolism>>>09108 Metabolism of cofactors and vitamins>>>00730 Thiamine metabolism [PATH:ko00730]|KEGG Orthology (KO)>>>09120 Genetic Information Processing>>>09123 Folding, sorting and degradation>>>04122 Sulfur relay system [PATH:ko04122]|Enzymes>>>2. Transferases>>>2.8 Transferring sulfur-containing groups>>>2.8.1 Sulfurtransferases>>>2.8.1.7 cysteine desulfurase|Transfer RNA biogenesis>>>Eukaryotic type>>>tRNA modification factors>>>Thiolation factors|Transfer RNA biogenesis>>>Prokaryotic type>>>tRNA modification factors>>>Thiolation factors|Mitochondrial biogenesis>>>Mitochondrial quality control factors>>>Regulator of mitochondrial biogenesis>>>Proteins involved in Fe-S cluster biogenesis|Prokaryotic defense system>>>DNA phosphothiolation system>>>Sulfur modification proteins			PF00266.25	Aminotransferase class-V	E	Amino acid transport and metabolism			MEQTIYLDNNATTKLDQAVLEEMLPYLNEFYGNPSSMYTFGGQVSKALKKARSRVAALLNAEDTEIIFTSCGTEGDNAAIRAAITAQPNKRHIITTQVEHPAVLNVCKHLEKQGYTVTYLSVDSQGMIDLTELEAAITGNTALVSVMYANNETGVIFPIEKIGQIAKEYGALFHVDAVQAVGKLPLDMKSSTIDMLALSGHKLHAPKGIAALYVRRGTRFRPLLIGGHQERGRRAGTENVPSIIALGKACELAQEHLAHIDQERELRDYLESGILATIPNCAVNGHPIQRLPNTTNIGFKYIEGEAILLHLNHYGICASSGSACTSGSLEPSHVLRAMGLPYTVLHGSIRFSLSRYTTRQEVEEVLAVMPTIAERLRALSPFKNDQADWLQERQQATVLS
60194	GC_00001307	single_copy_core	USCT14	2336	29	29	1	1	0.991687	1	0.995826			COG1104	Cysteine desulfurase/Cysteine sulfinate desulfinase IscS or related enzyme, NifS family (NifS) (PDB:4IXO) (PUBMED:22773787;25825430)	K04487	cysteine desulfurase [EC:2.8.1.7]	ko00001|ko00001|ko01000|ko03016|ko03016|ko03029|ko02048	KEGG Orthology (KO)>>>09100 Metabolism>>>09108 Metabolism of cofactors and vitamins>>>00730 Thiamine metabolism [PATH:ko00730]|KEGG Orthology (KO)>>>09120 Genetic Information Processing>>>09123 Folding, sorting and degradation>>>04122 Sulfur relay system [PATH:ko04122]|Enzymes>>>2. Transferases>>>2.8 Transferring sulfur-containing groups>>>2.8.1 Sulfurtransferases>>>2.8.1.7 cysteine desulfurase|Transfer RNA biogenesis>>>Eukaryotic type>>>tRNA modification factors>>>Thiolation factors|Transfer RNA biogenesis>>>Prokaryotic type>>>tRNA modification factors>>>Thiolation factors|Mitochondrial biogenesis>>>Mitochondrial quality control factors>>>Regulator of mitochondrial biogenesis>>>Proteins involved in Fe-S cluster biogenesis|Prokaryotic defense system>>>DNA phosphothiolation system>>>Sulfur modification proteins			PF00266.25	Aminotransferase class-V	E	Amino acid transport and metabolism			MEQTIYLDNNATTKLDQAVLEEMLPYLNEFYGNPSSMYTFGGQVSKALKKARSRVAALLNAEDTEIIFTSCGTEGDNAAIRAAITAQPNKRHIITTQVEHPAVLNVCKHLEKQGYTVTYLSVDSQGMIDLTELEAAITGNTALVSVMYANNETGVIFPIEKIGQIAKEYGALFHVDAVQAVGKLPLDMKSSTIDMLALSGHKLHAPKGIAALYVRRGTRFRPLLIGGHQERGRRAGTENVPSIIALGKACELAQEHLAHIDQERELRDYLESGILATIPNCAVNGHPIQRLPNTTNIGFKYIEGEAILLHLNHYGICASSGSACTSGSLEPSHVLRAMGLPYTVLHGSIRFSLSRYTTRQEVEEVLAVMPTIAERLRALSPFKNDQADWLQERQQATVLS
60195	GC_00001307	single_copy_core	USCT15UA	1145	29	29	1	1	0.991687	1	0.995826			COG1104	Cysteine desulfurase/Cysteine sulfinate desulfinase IscS or related enzyme, NifS family (NifS) (PDB:4IXO) (PUBMED:22773787;25825430)	K04487	cysteine desulfurase [EC:2.8.1.7]	ko00001|ko00001|ko01000|ko03016|ko03016|ko03029|ko02048	KEGG Orthology (KO)>>>09100 Metabolism>>>09108 Metabolism of cofactors and vitamins>>>00730 Thiamine metabolism [PATH:ko00730]|KEGG Orthology (KO)>>>09120 Genetic Information Processing>>>09123 Folding, sorting and degradation>>>04122 Sulfur relay system [PATH:ko04122]|Enzymes>>>2. Transferases>>>2.8 Transferring sulfur-containing groups>>>2.8.1 Sulfurtransferases>>>2.8.1.7 cysteine desulfurase|Transfer RNA biogenesis>>>Eukaryotic type>>>tRNA modification factors>>>Thiolation factors|Transfer RNA biogenesis>>>Prokaryotic type>>>tRNA modification factors>>>Thiolation factors|Mitochondrial biogenesis>>>Mitochondrial quality control factors>>>Regulator of mitochondrial biogenesis>>>Proteins involved in Fe-S cluster biogenesis|Prokaryotic defense system>>>DNA phosphothiolation system>>>Sulfur modification proteins			PF00266.25	Aminotransferase class-V	E	Amino acid transport and metabolism			MEQTIYLDNNATTKLDQAVLEEMLPYLNEFYGNPSSMYTFGGQVSKALKKARSRVAALLNAEDTEIIFTSCGTEGDNAAIRAAITAQPNKRHIITTQVEHPAVLNVCKHLEKQGYTVTYLSVDSQGMIDLTELEAAITGNTALVSVMYANNETGVIFPIEKIGQIAKEYGALFHVDAVQAVGKLPLDMKSSTIDMLALSGHKLHAPKGIAALYVRRGTRFRPLLIGGHQERGRRAGTENVPSIIALGKACELAQEHLAHIDQERELRDYLESGILATIPNCAVNGHPIQRLPNTTNIGFKYIEGEAILLHLNHYGICASSGSACTSGSLEPSHVLRAMGLPYTVLHGSIRFSLSRYTTRQEVEEVLAVMPTIAERLRALSPFKNDQADWLQERQQATVLS
60196	GC_00001307	single_copy_core	USCT19	3908	29	29	1	1	0.991687	1	0.995826			COG1104	Cysteine desulfurase/Cysteine sulfinate desulfinase IscS or related enzyme, NifS family (NifS) (PDB:4IXO) (PUBMED:22773787;25825430)	K04487	cysteine desulfurase [EC:2.8.1.7]	ko00001|ko00001|ko01000|ko03016|ko03016|ko03029|ko02048	KEGG Orthology (KO)>>>09100 Metabolism>>>09108 Metabolism of cofactors and vitamins>>>00730 Thiamine metabolism [PATH:ko00730]|KEGG Orthology (KO)>>>09120 Genetic Information Processing>>>09123 Folding, sorting and degradation>>>04122 Sulfur relay system [PATH:ko04122]|Enzymes>>>2. Transferases>>>2.8 Transferring sulfur-containing groups>>>2.8.1 Sulfurtransferases>>>2.8.1.7 cysteine desulfurase|Transfer RNA biogenesis>>>Eukaryotic type>>>tRNA modification factors>>>Thiolation factors|Transfer RNA biogenesis>>>Prokaryotic type>>>tRNA modification factors>>>Thiolation factors|Mitochondrial biogenesis>>>Mitochondrial quality control factors>>>Regulator of mitochondrial biogenesis>>>Proteins involved in Fe-S cluster biogenesis|Prokaryotic defense system>>>DNA phosphothiolation system>>>Sulfur modification proteins			PF00266.25	Aminotransferase class-V	E	Amino acid transport and metabolism			MEQTIYLDNNATTKLDQAVLEEMLPYLNEFYGNPSSMYTFGGQVSKALKKARSRVAALLNAEDTEIIFTSCGTEGDNAAIRAAITAQPNKRHIITTQVEHPAVLNVCKHLEKQGYTVTYLSVDSQGMIDLTELEAAITGNTALVSVMYANNETGVIFPIEKIGQIAKEYGALFHVDAVQAVGKLPLDMKSSTIDMLALSGHKLHAPKGIAALYVRRGTRFRPLLIGGHQERGRRAGTENVPSIIALGKACELAQEHLAHIDQERELRDYLESGILATIPNCAVNGHPIQRLPNTTNIGFKYIEGEAILLHLNHYGICASSGSACTSGSLEPSHVLRAMGLPYTVLHGSIRFSLSRYTTRQEVEEVLAVMPTIAERLRALSPFKNDQADWLQERQQATVLS
60197	GC_00001307	single_copy_core	USCT21	3768	29	29	1	1	0.991687	1	0.995826			COG1104	Cysteine desulfurase/Cysteine sulfinate desulfinase IscS or related enzyme, NifS family (NifS) (PDB:4IXO) (PUBMED:22773787;25825430)	K04487	cysteine desulfurase [EC:2.8.1.7]	ko00001|ko00001|ko01000|ko03016|ko03016|ko03029|ko02048	KEGG Orthology (KO)>>>09100 Metabolism>>>09108 Metabolism of cofactors and vitamins>>>00730 Thiamine metabolism [PATH:ko00730]|KEGG Orthology (KO)>>>09120 Genetic Information Processing>>>09123 Folding, sorting and degradation>>>04122 Sulfur relay system [PATH:ko04122]|Enzymes>>>2. Transferases>>>2.8 Transferring sulfur-containing groups>>>2.8.1 Sulfurtransferases>>>2.8.1.7 cysteine desulfurase|Transfer RNA biogenesis>>>Eukaryotic type>>>tRNA modification factors>>>Thiolation factors|Transfer RNA biogenesis>>>Prokaryotic type>>>tRNA modification factors>>>Thiolation factors|Mitochondrial biogenesis>>>Mitochondrial quality control factors>>>Regulator of mitochondrial biogenesis>>>Proteins involved in Fe-S cluster biogenesis|Prokaryotic defense system>>>DNA phosphothiolation system>>>Sulfur modification proteins			PF00266.25	Aminotransferase class-V	E	Amino acid transport and metabolism			MEQTIYLDNNATTKLDQAVLEEMLPYLNEFYGNPSSMYTFGGQVSKALKKARSRVAALLNAEDTEIIFTSCGTEGDNAAIRAAITAQPNKRHIITTQVEHPAVLNVCKHLEKQGYTVTYLSVDSQGMIDLTELEASITGNTALVSVMYANNETGVIFPIEKIGQIAKEYGALFHVDAVQAVGKLPLDMKSSTIDMLALSGHKLHAPKGIAALYVRRGTRFRPLLIGGHQERGRRAGTENVPSIIALGKACELAQEHLAHIDQERELRDYLESGILATIPNCAVNGHPIQRLPNTTNIGFKYIEGEAILLHLNHYGICASSGSACTSGSLEPSHVLRAMGLPYTVLHGSIRFSLSRYTTRQEVEEVLAVMPTIAERLRALSPFKNDQADWLQERQQATVLS
60198	GC_00001307	single_copy_core	USCT24UA	1909	29	29	1	1	0.991687	1	0.995826			COG1104	Cysteine desulfurase/Cysteine sulfinate desulfinase IscS or related enzyme, NifS family (NifS) (PDB:4IXO) (PUBMED:22773787;25825430)	K04487	cysteine desulfurase [EC:2.8.1.7]	ko00001|ko00001|ko01000|ko03016|ko03016|ko03029|ko02048	KEGG Orthology (KO)>>>09100 Metabolism>>>09108 Metabolism of cofactors and vitamins>>>00730 Thiamine metabolism [PATH:ko00730]|KEGG Orthology (KO)>>>09120 Genetic Information Processing>>>09123 Folding, sorting and degradation>>>04122 Sulfur relay system [PATH:ko04122]|Enzymes>>>2. Transferases>>>2.8 Transferring sulfur-containing groups>>>2.8.1 Sulfurtransferases>>>2.8.1.7 cysteine desulfurase|Transfer RNA biogenesis>>>Eukaryotic type>>>tRNA modification factors>>>Thiolation factors|Transfer RNA biogenesis>>>Prokaryotic type>>>tRNA modification factors>>>Thiolation factors|Mitochondrial biogenesis>>>Mitochondrial quality control factors>>>Regulator of mitochondrial biogenesis>>>Proteins involved in Fe-S cluster biogenesis|Prokaryotic defense system>>>DNA phosphothiolation system>>>Sulfur modification proteins			PF00266.25	Aminotransferase class-V	E	Amino acid transport and metabolism			MEQTIYLDNNATTKLDQAVLEEMLPYLNEFYGNPSSMYTFGGQVSKALKKARSRVAALLNAEDTEIIFTSCGTEGDNAAIRAAITAQPNKRHIITTQVEHPAVLNVCKHLEKQGYTVTYLSVDSQGMIDLTELEAAITGNTALVSVMYANNETGVIFPIEKIGQIAKEYGALFHVDAVQAVGKLPLDMKSSTIDMLALSGHKLHAPKGIAALYVRRGTRFRPLLIGGHQERGRRAGTENVPSIIALGKACELAQEHLAHIDQERELRDYLESGILATIPNCAVNGHPIQRLPNTTNIGFKYIEGEAILLHLNHYGICASSGSACTSGSLEPSHVLRAMGLPYTVLHGSIRFSLSRYTTRQEVEEVLAVMPTIAERLRALSPFKNDQADWLQERQQATVLS
60199	GC_00001307	single_copy_core	USCT25	851	29	29	1	1	0.991687	1	0.995826			COG1104	Cysteine desulfurase/Cysteine sulfinate desulfinase IscS or related enzyme, NifS family (NifS) (PDB:4IXO) (PUBMED:22773787;25825430)	K04487	cysteine desulfurase [EC:2.8.1.7]	ko00001|ko00001|ko01000|ko03016|ko03016|ko03029|ko02048	KEGG Orthology (KO)>>>09100 Metabolism>>>09108 Metabolism of cofactors and vitamins>>>00730 Thiamine metabolism [PATH:ko00730]|KEGG Orthology (KO)>>>09120 Genetic Information Processing>>>09123 Folding, sorting and degradation>>>04122 Sulfur relay system [PATH:ko04122]|Enzymes>>>2. Transferases>>>2.8 Transferring sulfur-containing groups>>>2.8.1 Sulfurtransferases>>>2.8.1.7 cysteine desulfurase|Transfer RNA biogenesis>>>Eukaryotic type>>>tRNA modification factors>>>Thiolation factors|Transfer RNA biogenesis>>>Prokaryotic type>>>tRNA modification factors>>>Thiolation factors|Mitochondrial biogenesis>>>Mitochondrial quality control factors>>>Regulator of mitochondrial biogenesis>>>Proteins involved in Fe-S cluster biogenesis|Prokaryotic defense system>>>DNA phosphothiolation system>>>Sulfur modification proteins			PF00266.25	Aminotransferase class-V	E	Amino acid transport and metabolism			MEQTIYLDNNATTKLDQAVLEEMLPYLNEFYGNPSSMYTFGGQVSKALKKARSRVAALLNAEDTEIIFTSCGTEGDNAAIRAAITAQPNKRHIITTQVEHPAVLNVCKHLEKQGYTVTYLSVDSQGMIDLTELEASITGNTALVSVMYANNETGVIFPIEKIGQIAKEYGALFHVDAVQAVGKLPLDMKSSTIDMLALSGHKLHAPKGIAALYVRRGTRFRPLLIGGHQERGRRAGTENVPSIIALGKACELAQEHLAHIDQERELRDYLESGILATIPNCAVNGHPIQRLPNTTNIGFKYIEGEAILLHLNHYGICASSGSACTSGSLEPSHVLRAMGLPYTVLHGSIRFSLSRYTTRQEVEEVLAVMPTIAERLRALSPFKNDQADWLQERQQATVLS
60200	GC_00001307	single_copy_core	USCT26	1854	29	29	1	1	0.991687	1	0.995826			COG1104	Cysteine desulfurase/Cysteine sulfinate desulfinase IscS or related enzyme, NifS family (NifS) (PDB:4IXO) (PUBMED:22773787;25825430)	K04487	cysteine desulfurase [EC:2.8.1.7]	ko00001|ko00001|ko01000|ko03016|ko03016|ko03029|ko02048	KEGG Orthology (KO)>>>09100 Metabolism>>>09108 Metabolism of cofactors and vitamins>>>00730 Thiamine metabolism [PATH:ko00730]|KEGG Orthology (KO)>>>09120 Genetic Information Processing>>>09123 Folding, sorting and degradation>>>04122 Sulfur relay system [PATH:ko04122]|Enzymes>>>2. Transferases>>>2.8 Transferring sulfur-containing groups>>>2.8.1 Sulfurtransferases>>>2.8.1.7 cysteine desulfurase|Transfer RNA biogenesis>>>Eukaryotic type>>>tRNA modification factors>>>Thiolation factors|Transfer RNA biogenesis>>>Prokaryotic type>>>tRNA modification factors>>>Thiolation factors|Mitochondrial biogenesis>>>Mitochondrial quality control factors>>>Regulator of mitochondrial biogenesis>>>Proteins involved in Fe-S cluster biogenesis|Prokaryotic defense system>>>DNA phosphothiolation system>>>Sulfur modification proteins			PF00266.25	Aminotransferase class-V	E	Amino acid transport and metabolism			MEQTIYLDNNATTKLDQAVLEEMLPYLNEFYGNPSSMYTFGGQVSKALKKARSRVAALLNAEDTEIIFTSCGTEGDNAAIRAAITAQPNKRHIITTQVEHPAVLNVCKHLEKQGYTVTYLSVDSQGMIDLTELEAAITGNTALVSVMYANNETGVIFPIEKIGQIAKEYGALFHVDAVQAVGKLPLDMKSSTIDMLALSGHKLHAPKGIAALYVRRGTRFRPLLIGGHQERGRRAGTENVPSIIALGKACELAQEHLAHIDQERELRDYLESGILATIPNCAVNGHPIQRLPNTTNIGFKYIEGEAILLHLNHYGICASSGSACTSGSLEPSHVLRAMGLPYTVLHGSIRFSLSRYTTRQEVEEVLAVMPTIAERLRALSPFKNDQADWLQERQQATVLS
60201	GC_00001307	single_copy_core	USCT33	1892	29	29	1	1	0.991687	1	0.995826			COG1104	Cysteine desulfurase/Cysteine sulfinate desulfinase IscS or related enzyme, NifS family (NifS) (PDB:4IXO) (PUBMED:22773787;25825430)	K04487	cysteine desulfurase [EC:2.8.1.7]	ko00001|ko00001|ko01000|ko03016|ko03016|ko03029|ko02048	KEGG Orthology (KO)>>>09100 Metabolism>>>09108 Metabolism of cofactors and vitamins>>>00730 Thiamine metabolism [PATH:ko00730]|KEGG Orthology (KO)>>>09120 Genetic Information Processing>>>09123 Folding, sorting and degradation>>>04122 Sulfur relay system [PATH:ko04122]|Enzymes>>>2. Transferases>>>2.8 Transferring sulfur-containing groups>>>2.8.1 Sulfurtransferases>>>2.8.1.7 cysteine desulfurase|Transfer RNA biogenesis>>>Eukaryotic type>>>tRNA modification factors>>>Thiolation factors|Transfer RNA biogenesis>>>Prokaryotic type>>>tRNA modification factors>>>Thiolation factors|Mitochondrial biogenesis>>>Mitochondrial quality control factors>>>Regulator of mitochondrial biogenesis>>>Proteins involved in Fe-S cluster biogenesis|Prokaryotic defense system>>>DNA phosphothiolation system>>>Sulfur modification proteins			PF00266.25	Aminotransferase class-V	E	Amino acid transport and metabolism			MEQTIYLDNNATTKLDQAVLEEMLPYLNEFYGNPSSMYTFGGQVSKALKKARSRVAALLNAEDTEIIFTSCGTEGDNAAIRAAITAQPNKRHIITTQVEHPAVLNVCKHLEKQGYTVTYLSVDSQGMIDLTELEAAITGNTALVSVMYANNETGVIFPIEKIGQIAKEYGALFHVDAVQAVGKLPLDMKSSTIDMLALSGHKLHAPKGIAALYVRRGTRFRPLLIGGHQERGRRAGTENVPSIIALGKACELAQEHLAHIDQERELRDYLESGILATIPNCAVNGHPIQRLPNTTNIGFKYIEGEAILLHLNHYGICASSGSACTSGSLEPSHVLRAMGLPYTVLHGSIRFSLSRYTTRQEVEEVLAVMPTIAERLRALSPFKNDQADWLQERQQATVLS
60202	GC_00001307	single_copy_core	USCT35	2304	29	29	1	1	0.991687	1	0.995826			COG1104	Cysteine desulfurase/Cysteine sulfinate desulfinase IscS or related enzyme, NifS family (NifS) (PDB:4IXO) (PUBMED:22773787;25825430)	K04487	cysteine desulfurase [EC:2.8.1.7]	ko00001|ko00001|ko01000|ko03016|ko03016|ko03029|ko02048	KEGG Orthology (KO)>>>09100 Metabolism>>>09108 Metabolism of cofactors and vitamins>>>00730 Thiamine metabolism [PATH:ko00730]|KEGG Orthology (KO)>>>09120 Genetic Information Processing>>>09123 Folding, sorting and degradation>>>04122 Sulfur relay system [PATH:ko04122]|Enzymes>>>2. Transferases>>>2.8 Transferring sulfur-containing groups>>>2.8.1 Sulfurtransferases>>>2.8.1.7 cysteine desulfurase|Transfer RNA biogenesis>>>Eukaryotic type>>>tRNA modification factors>>>Thiolation factors|Transfer RNA biogenesis>>>Prokaryotic type>>>tRNA modification factors>>>Thiolation factors|Mitochondrial biogenesis>>>Mitochondrial quality control factors>>>Regulator of mitochondrial biogenesis>>>Proteins involved in Fe-S cluster biogenesis|Prokaryotic defense system>>>DNA phosphothiolation system>>>Sulfur modification proteins			PF00266.25	Aminotransferase class-V	E	Amino acid transport and metabolism			MEQTIYLDNNATTKLDQAVLEEMLPYLNEFYGNPSSMYTFGGQVSKALKKARSRVAALLNAEDTEIIFTSCGTEGDNAAIRAAITAQPNKRHIITTQVEHPAVLNVCKHLEKQGYTVTYLSVDSQGMIDLTELEAAITGNTALVSVMYANNETGVIFPIEKIGQIAKEYGALFHVDAVQAVGKLPLDMKSSTIDMLALSGHKLHAPKGIAALYVRRGTRFRPLLIGGHQERGRRAGTENVPSIIALGKACELAQEHLAHIDQERELRDYLESGILATIPNCAVNGHPIQRLPNTTNIGFKYIEGEAILLHLNHYGICASSGSACTSGSLEPSHVLRAMGLPYTVLHGSIRFSLSRYTTRQEVEEVLAVMPTIAERLRALSPFKNDQADWLQERQQATVLS
60203	GC_00001307	single_copy_core	USCT36	5650	29	29	1	1	0.991687	1	0.995826			COG1104	Cysteine desulfurase/Cysteine sulfinate desulfinase IscS or related enzyme, NifS family (NifS) (PDB:4IXO) (PUBMED:22773787;25825430)	K04487	cysteine desulfurase [EC:2.8.1.7]	ko00001|ko00001|ko01000|ko03016|ko03016|ko03029|ko02048	KEGG Orthology (KO)>>>09100 Metabolism>>>09108 Metabolism of cofactors and vitamins>>>00730 Thiamine metabolism [PATH:ko00730]|KEGG Orthology (KO)>>>09120 Genetic Information Processing>>>09123 Folding, sorting and degradation>>>04122 Sulfur relay system [PATH:ko04122]|Enzymes>>>2. Transferases>>>2.8 Transferring sulfur-containing groups>>>2.8.1 Sulfurtransferases>>>2.8.1.7 cysteine desulfurase|Transfer RNA biogenesis>>>Eukaryotic type>>>tRNA modification factors>>>Thiolation factors|Transfer RNA biogenesis>>>Prokaryotic type>>>tRNA modification factors>>>Thiolation factors|Mitochondrial biogenesis>>>Mitochondrial quality control factors>>>Regulator of mitochondrial biogenesis>>>Proteins involved in Fe-S cluster biogenesis|Prokaryotic defense system>>>DNA phosphothiolation system>>>Sulfur modification proteins			PF00266.25	Aminotransferase class-V	E	Amino acid transport and metabolism			MEQTIYLDNNATTKLDQAVLEEMLPYLNEFYGNPSSMYTFGGQVSKALKKARSRVAALLNAEDTEIIFTSCGTEGDNAAIRAAITAQPNKRHIITTQVEHPAVLNVCKHLEKQGYTVTYLSVDSQGMIDLTELEAAITGNTALVSVMYANNETGVIFPIEKIGQIAKEYGALFHVDAVQAVGKLPLDMKSSTIDMLALSGHKLHAPKGIAALYVRRGTRFRPLLIGGHQERGRRAGTENVPSIIALGKACELAQEHLAHIDQERELRDYLESGILATIPNCAVNGHPIQRLPNTTNIGFKYIEGEAILLHLNHYGICASSGSACTSGSLEPSHVLRAMGLPYTVLHGSIRFSLSRYTTRQEVEEVLAVMPTIAERLRALSPFKNDQADWLQERQQATVLS
60204	GC_00001307	single_copy_core	USCT42	1121	29	29	1	1	0.991687	1	0.995826			COG1104	Cysteine desulfurase/Cysteine sulfinate desulfinase IscS or related enzyme, NifS family (NifS) (PDB:4IXO) (PUBMED:22773787;25825430)	K04487	cysteine desulfurase [EC:2.8.1.7]	ko00001|ko00001|ko01000|ko03016|ko03016|ko03029|ko02048	KEGG Orthology (KO)>>>09100 Metabolism>>>09108 Metabolism of cofactors and vitamins>>>00730 Thiamine metabolism [PATH:ko00730]|KEGG Orthology (KO)>>>09120 Genetic Information Processing>>>09123 Folding, sorting and degradation>>>04122 Sulfur relay system [PATH:ko04122]|Enzymes>>>2. Transferases>>>2.8 Transferring sulfur-containing groups>>>2.8.1 Sulfurtransferases>>>2.8.1.7 cysteine desulfurase|Transfer RNA biogenesis>>>Eukaryotic type>>>tRNA modification factors>>>Thiolation factors|Transfer RNA biogenesis>>>Prokaryotic type>>>tRNA modification factors>>>Thiolation factors|Mitochondrial biogenesis>>>Mitochondrial quality control factors>>>Regulator of mitochondrial biogenesis>>>Proteins involved in Fe-S cluster biogenesis|Prokaryotic defense system>>>DNA phosphothiolation system>>>Sulfur modification proteins			PF00266.25	Aminotransferase class-V	E	Amino acid transport and metabolism			MEQTIYLDNNATTKLDQAVLEEMLPYLNEFYGNPSSMYTFGGQVSKALKKARSRVAALLNAEDTEIIFTSCGTEGDNAAIRAAITAQPNKRHIITTQVEHPAVLNVCKHLEKQGYTVTYLSVDSQGMIDLTELEAAITGNTALVSVMYANNETGVIFPIEKIGQIAKEYGALFHVDAVQAVGKLPLDMKSSTIDMLALSGHKLHAPKGIAALYVRRGTRFRPLLIGGHQERGRRAGTENVPSIIALGKACELAQEHLAHIDQERELRDYLESGILATIPNCAVNGHPIQRLPNTTNIGFKYIEGEAILLHLNHYGICASSGSACTSGSLEPSHVLRAMGLPYTVLHGSIRFSLSRYTTRQEVEEVLAVMPTIAERLRALSPFKNDQADWLQERQQATVLS
60205	GC_00001307	single_copy_core	USCT80	5215	29	29	1	1	0.991687	1	0.995826			COG1104	Cysteine desulfurase/Cysteine sulfinate desulfinase IscS or related enzyme, NifS family (NifS) (PDB:4IXO) (PUBMED:22773787;25825430)	K04487	cysteine desulfurase [EC:2.8.1.7]	ko00001|ko00001|ko01000|ko03016|ko03016|ko03029|ko02048	KEGG Orthology (KO)>>>09100 Metabolism>>>09108 Metabolism of cofactors and vitamins>>>00730 Thiamine metabolism [PATH:ko00730]|KEGG Orthology (KO)>>>09120 Genetic Information Processing>>>09123 Folding, sorting and degradation>>>04122 Sulfur relay system [PATH:ko04122]|Enzymes>>>2. Transferases>>>2.8 Transferring sulfur-containing groups>>>2.8.1 Sulfurtransferases>>>2.8.1.7 cysteine desulfurase|Transfer RNA biogenesis>>>Eukaryotic type>>>tRNA modification factors>>>Thiolation factors|Transfer RNA biogenesis>>>Prokaryotic type>>>tRNA modification factors>>>Thiolation factors|Mitochondrial biogenesis>>>Mitochondrial quality control factors>>>Regulator of mitochondrial biogenesis>>>Proteins involved in Fe-S cluster biogenesis|Prokaryotic defense system>>>DNA phosphothiolation system>>>Sulfur modification proteins			PF00266.25	Aminotransferase class-V	E	Amino acid transport and metabolism			MEQTIYLDNNATTKLDQAVLEEMLPYLNEFYGNPSSMYTFGGQVSKALKKARSRVAALLNAEDTEIIFTSCGTEGDNAAIRAAITAQPNKRHIITTQVEHPAVLNVCKHLEKQGYTVTYLSVDSQGMIDLTELEAAITGNTALVSVMYANNETGVIFPIEKIGQIAKEYGALFHVDAVQAVGKLPLDMKSSTIDMLALSGHKLHAPKGIAALYVRRGTRFRPLLIGGHQERGRRAGTENVPSIIALGKACELAQEHLAHIDQERELRDYLESGILATIPNCAVNGHPIQRLPNTTNIGFKYIEGEAILLHLNHYGICASSGSACTSGSLEPSHVLRAMGLPYTVLHGSIRFSLSRYTTRQEVEEVLAVMPTIAERLRALSPFKNDQADWLQERQQATVLS
60206	GC_00001307	single_copy_core	USCT90	2843	29	29	1	1	0.991687	1	0.995826			COG1104	Cysteine desulfurase/Cysteine sulfinate desulfinase IscS or related enzyme, NifS family (NifS) (PDB:4IXO) (PUBMED:22773787;25825430)	K04487	cysteine desulfurase [EC:2.8.1.7]	ko00001|ko00001|ko01000|ko03016|ko03016|ko03029|ko02048	KEGG Orthology (KO)>>>09100 Metabolism>>>09108 Metabolism of cofactors and vitamins>>>00730 Thiamine metabolism [PATH:ko00730]|KEGG Orthology (KO)>>>09120 Genetic Information Processing>>>09123 Folding, sorting and degradation>>>04122 Sulfur relay system [PATH:ko04122]|Enzymes>>>2. Transferases>>>2.8 Transferring sulfur-containing groups>>>2.8.1 Sulfurtransferases>>>2.8.1.7 cysteine desulfurase|Transfer RNA biogenesis>>>Eukaryotic type>>>tRNA modification factors>>>Thiolation factors|Transfer RNA biogenesis>>>Prokaryotic type>>>tRNA modification factors>>>Thiolation factors|Mitochondrial biogenesis>>>Mitochondrial quality control factors>>>Regulator of mitochondrial biogenesis>>>Proteins involved in Fe-S cluster biogenesis|Prokaryotic defense system>>>DNA phosphothiolation system>>>Sulfur modification proteins			PF00266.25	Aminotransferase class-V	E	Amino acid transport and metabolism			MEQTIYLDNNATTKLDQAVLEEMLPYLNEFYGNPSSMYTFGGQVSKALKKARSRVAALLNAEDTEIIFTSCGTEGDNAAIRAAITAQPNKRHIITTQVEHPAVLNVCKHLEKQGYTVTYLSVDSQGMIDLTELEAAITGNTALVSVMYANNETGVIFPIEKIGQIAKEYGALFHVDAVQAVGKLPLDMKSSTIDMLALSGHKLHAPKGIAALYVRRGTRFRPLLIGGHQERGRRAGTENVPSIIALGKACELAQEHLAHIDQERELRDYLESGILATIPNCAVNGHPIQRLPNTTNIGFKYIEGEAILLHLNHYGICASSGSACTSGSLEPSHVLRAMGLPYTVLHGSIRFSLSRYTTRQEVEEVLAVMPTIAERLRALSPFKNDQADWLQERQQATVLS
60207	GC_00001307	single_copy_core	USCT91	4389	29	29	1	1	0.991687	1	0.995826			COG1104	Cysteine desulfurase/Cysteine sulfinate desulfinase IscS or related enzyme, NifS family (NifS) (PDB:4IXO) (PUBMED:22773787;25825430)	K04487	cysteine desulfurase [EC:2.8.1.7]	ko00001|ko00001|ko01000|ko03016|ko03016|ko03029|ko02048	KEGG Orthology (KO)>>>09100 Metabolism>>>09108 Metabolism of cofactors and vitamins>>>00730 Thiamine metabolism [PATH:ko00730]|KEGG Orthology (KO)>>>09120 Genetic Information Processing>>>09123 Folding, sorting and degradation>>>04122 Sulfur relay system [PATH:ko04122]|Enzymes>>>2. Transferases>>>2.8 Transferring sulfur-containing groups>>>2.8.1 Sulfurtransferases>>>2.8.1.7 cysteine desulfurase|Transfer RNA biogenesis>>>Eukaryotic type>>>tRNA modification factors>>>Thiolation factors|Transfer RNA biogenesis>>>Prokaryotic type>>>tRNA modification factors>>>Thiolation factors|Mitochondrial biogenesis>>>Mitochondrial quality control factors>>>Regulator of mitochondrial biogenesis>>>Proteins involved in Fe-S cluster biogenesis|Prokaryotic defense system>>>DNA phosphothiolation system>>>Sulfur modification proteins			PF00266.25	Aminotransferase class-V	E	Amino acid transport and metabolism			MEQTIYLDNNATTKLDQAVLEEMLPYLNEFYGNPSSMYTFGGQVSKALKKARSRVAALLNAEDTEIIFTSCGTEGDNAAIRAAITAQPNKRHIITTQVEHPAVLNVCKHLEKQGYTVTYLSVDSQGMIDLTELEAAITGNTALVSVMYANNETGVIFPIEKIGQIAKEYGALFHVDAVQAVGKLPLDMKSSTIDMLALSGHKLHAPKGIAALYVRRGTRFRPLLIGGHQERGRRAGTENVPSIIALGKACELAQEHLAHIDQERELRDYLESGILATIPNCAVNGHPIQRLPNTTNIGFKYIEGEAILLHLNHYGICASSGSACTSGSLEPSHVLRAMGLPYTVLHGSIRFSLSRYTTRQEVEEVLAVMPTIAERLRALSPFKNDQADWLQERQQATVLS
60208	GC_00001307	single_copy_core	USCT94	1276	29	29	1	1	0.991687	1	0.995826			COG1104	Cysteine desulfurase/Cysteine sulfinate desulfinase IscS or related enzyme, NifS family (NifS) (PDB:4IXO) (PUBMED:22773787;25825430)	K04487	cysteine desulfurase [EC:2.8.1.7]	ko00001|ko00001|ko01000|ko03016|ko03016|ko03029|ko02048	KEGG Orthology (KO)>>>09100 Metabolism>>>09108 Metabolism of cofactors and vitamins>>>00730 Thiamine metabolism [PATH:ko00730]|KEGG Orthology (KO)>>>09120 Genetic Information Processing>>>09123 Folding, sorting and degradation>>>04122 Sulfur relay system [PATH:ko04122]|Enzymes>>>2. Transferases>>>2.8 Transferring sulfur-containing groups>>>2.8.1 Sulfurtransferases>>>2.8.1.7 cysteine desulfurase|Transfer RNA biogenesis>>>Eukaryotic type>>>tRNA modification factors>>>Thiolation factors|Transfer RNA biogenesis>>>Prokaryotic type>>>tRNA modification factors>>>Thiolation factors|Mitochondrial biogenesis>>>Mitochondrial quality control factors>>>Regulator of mitochondrial biogenesis>>>Proteins involved in Fe-S cluster biogenesis|Prokaryotic defense system>>>DNA phosphothiolation system>>>Sulfur modification proteins			PF00266.25	Aminotransferase class-V	E	Amino acid transport and metabolism			MEQTIYLDNNATTKLDQAVLEEMLPYLNEFYGNPSSMYTFGGQVSKALKKARSRVAALLNAEDTEIIFTSCGTEGDNAAIRAAITAQPNKRHIITTQVEHPAVLNVCKHLEKQGYTVTYLSVDSQGMIDLTELEAAITGNTALVSVMYANNETGVIFPIEKIGQIAKEYGALFHVDAVQAVGKLPLDMKSSTIDMLALSGHKLHAPKGIAALYVRRGTRFRPLLIGGHQERGRRAGTENVPSIIALGKACELAQEHLAHIDQERELRDYLESGILATIPNCAVNGHPIQRLPNTTNIGFKYIEGEAILLHLNHYGICASSGSACTSGSLEPSHVLRAMGLPYTVLHGSIRFSLSRYTTRQEVEEVLAVMPTIAERLRALSPFKNDQADWLQERQQATVLS
60209	GC_00001307	single_copy_core	USCT98	4564	29	29	1	1	0.991687	1	0.995826			COG1104	Cysteine desulfurase/Cysteine sulfinate desulfinase IscS or related enzyme, NifS family (NifS) (PDB:4IXO) (PUBMED:22773787;25825430)	K04487	cysteine desulfurase [EC:2.8.1.7]	ko00001|ko00001|ko01000|ko03016|ko03016|ko03029|ko02048	KEGG Orthology (KO)>>>09100 Metabolism>>>09108 Metabolism of cofactors and vitamins>>>00730 Thiamine metabolism [PATH:ko00730]|KEGG Orthology (KO)>>>09120 Genetic Information Processing>>>09123 Folding, sorting and degradation>>>04122 Sulfur relay system [PATH:ko04122]|Enzymes>>>2. Transferases>>>2.8 Transferring sulfur-containing groups>>>2.8.1 Sulfurtransferases>>>2.8.1.7 cysteine desulfurase|Transfer RNA biogenesis>>>Eukaryotic type>>>tRNA modification factors>>>Thiolation factors|Transfer RNA biogenesis>>>Prokaryotic type>>>tRNA modification factors>>>Thiolation factors|Mitochondrial biogenesis>>>Mitochondrial quality control factors>>>Regulator of mitochondrial biogenesis>>>Proteins involved in Fe-S cluster biogenesis|Prokaryotic defense system>>>DNA phosphothiolation system>>>Sulfur modification proteins			PF00266.25	Aminotransferase class-V	E	Amino acid transport and metabolism			MEQTIYLDNNATTKLDQAVLEEMLPYLNEFYGNPSSMYTFGGQVSKALKKARSRVAALLNAEDTEIIFTSCGTEGDNAAIRAAITAQPNKRHIITTQVEHPAVLNVCKHLEKQGYTVTYLSVDSQGMIDLTELEAAITGNTALVSVMYANNETGVIFPIEKIGQIAKEYGALFHVDAVQAVGKLPLDMKSSTIDMLALSGHKLHAPKGIAALYVRRGTRFRPLLIGGHQERGRRAGTENVPSIIALGKACELAQEHLAHIDQERELRDYLESGILATIPNCAVNGHPIQRLPNTTNIGFKYIEGEAILLHLNHYGICASSGSACTSGSLEPSHVLRAMGLPYTVLHGSIRFSLSRYTTRQEVEEVLAVMPTIAERLRALSPFKNDQADWLQERQQATVLS
60210	GC_00001307	single_copy_core	USCT99	2633	29	29	1	1	0.991687	1	0.995826			COG1104	Cysteine desulfurase/Cysteine sulfinate desulfinase IscS or related enzyme, NifS family (NifS) (PDB:4IXO) (PUBMED:22773787;25825430)	K04487	cysteine desulfurase [EC:2.8.1.7]	ko00001|ko00001|ko01000|ko03016|ko03016|ko03029|ko02048	KEGG Orthology (KO)>>>09100 Metabolism>>>09108 Metabolism of cofactors and vitamins>>>00730 Thiamine metabolism [PATH:ko00730]|KEGG Orthology (KO)>>>09120 Genetic Information Processing>>>09123 Folding, sorting and degradation>>>04122 Sulfur relay system [PATH:ko04122]|Enzymes>>>2. Transferases>>>2.8 Transferring sulfur-containing groups>>>2.8.1 Sulfurtransferases>>>2.8.1.7 cysteine desulfurase|Transfer RNA biogenesis>>>Eukaryotic type>>>tRNA modification factors>>>Thiolation factors|Transfer RNA biogenesis>>>Prokaryotic type>>>tRNA modification factors>>>Thiolation factors|Mitochondrial biogenesis>>>Mitochondrial quality control factors>>>Regulator of mitochondrial biogenesis>>>Proteins involved in Fe-S cluster biogenesis|Prokaryotic defense system>>>DNA phosphothiolation system>>>Sulfur modification proteins			PF00266.25	Aminotransferase class-V	E	Amino acid transport and metabolism			MEQTIYLDNNATTKLDQAVLEEMLPYLNEFYGNPSSMYTFGGQVSKALKKARSRVAALLNAEDTEIIFTSCGTEGDNAAIRAAITAQPNKRHIITTQVEHPAVLNVCKHLEKQGYTVTYLSVDSQGMIDLTELEAAITGNTALVSVMYANNETGVIFPIEKIGQIAKEYGALFHVDAVQAVGKLPLDMKSSTIDMLALSGHKLHAPKGIAALYVRRGTRFRPLLIGGHQERGRRAGTENVPSIIALGKACELAQEHLAHIDQERELRDYLESGILATIPNCAVNGHPIQRLPNTTNIGFKYIEGEAILLHLNHYGICASSGSACTSGSLEPSHVLRAMGLPYTVLHGSIRFSLSRYTTRQEVEEVLAVMPTIAERLRALSPFKNDQADWLQERQQATVLS
60211	GC_00001307	single_copy_core	VI_I	3417	29	29	1	1	0.991687	1	0.995826			COG1104	Cysteine desulfurase/Cysteine sulfinate desulfinase IscS or related enzyme, NifS family (NifS) (PDB:4IXO) (PUBMED:22773787;25825430)	K04487	cysteine desulfurase [EC:2.8.1.7]	ko00001|ko00001|ko01000|ko03016|ko03016|ko03029|ko02048	KEGG Orthology (KO)>>>09100 Metabolism>>>09108 Metabolism of cofactors and vitamins>>>00730 Thiamine metabolism [PATH:ko00730]|KEGG Orthology (KO)>>>09120 Genetic Information Processing>>>09123 Folding, sorting and degradation>>>04122 Sulfur relay system [PATH:ko04122]|Enzymes>>>2. Transferases>>>2.8 Transferring sulfur-containing groups>>>2.8.1 Sulfurtransferases>>>2.8.1.7 cysteine desulfurase|Transfer RNA biogenesis>>>Eukaryotic type>>>tRNA modification factors>>>Thiolation factors|Transfer RNA biogenesis>>>Prokaryotic type>>>tRNA modification factors>>>Thiolation factors|Mitochondrial biogenesis>>>Mitochondrial quality control factors>>>Regulator of mitochondrial biogenesis>>>Proteins involved in Fe-S cluster biogenesis|Prokaryotic defense system>>>DNA phosphothiolation system>>>Sulfur modification proteins			PF00266.25	Aminotransferase class-V	E	Amino acid transport and metabolism			MEQTIYLDNNATTKLDQAVLEEMLPYLNEFYGNPSSMYTFGGQVSKALKKARSRVAALLNAEDTEIIFTSCGTEGDNAAIRAAITAQPNKRHIITTQVEHPAVLNVCKHLEKQGYTVTYLSVDSQGMIDLTELEAAITGNTALVSVMYANNETGVIFPIEKIGQIAKEYGALFHVDAVQAVGKLPLDMKSSTIDMLALSGHKLHAPKGIAALYVRRGTRFRPLLIGGHQERGRRAGTENVPSIIALGKACELAQEHLAHIDQERELRDYLESGILATIPNCAVNGHPIQRLPNTTNIGFKYIEGEAILLHLNHYGICASSGSACTSGSLEPSHVLRAMGLPYTVLHGSIRFSLSRYTTRQEVEEVLAVMPTIAERLRALSPFKNDQADWLQERQQATVLS
60212	GC_00001308	single_copy_core	H9_4	2054	29	29	1	1	0.988068	1	0.993998			COG0310	ABC-type Co2+ transport system, permease component (CbiM) (PDB:4M58) (PUBMED:25313401)	K02007	cobalt/nickel transport system permease protein	ko00001|ko02000|ko02000	KEGG Orthology (KO)>>>09130 Environmental Information Processing>>>09131 Membrane transport>>>02010 ABC transporters [PATH:ko02010]|Transporters>>>ABC transporters, prokaryotic type>>>Metallic cation, iron-siderophore and vitamin B12 transporters>>>Cobalt transporter|Transporters>>>ABC transporters, prokaryotic type>>>Metallic cation, iron-siderophore and vitamin B12 transporters>>>Nickel transporter			PF01891.21	Cobalt uptake substrate-specific transmembrane region	P	Inorganic ion transport and metabolism			MHISEGILPAHLCISSYGLTSLITWYSLRKINRLPNPQASIPKASLLTATFFVASSIHIPMPIGSVHLVLNGLLGAVLGYYAFPAILIGLFFQGIMFGHGGITTLGINAIIMGIPAIFAYQIFQLRHILGNKIRDNLSMKIFGFIAGATAIGVSSLIFFSIIITNIPSGFNVSLEQKAIYGLMISHIPLMGIEGILTAMIISFMHRVMPELLPS
60213	GC_00001308	single_copy_core	IMS101	2815	29	29	1	1	0.988068	1	0.993998			COG0310	ABC-type Co2+ transport system, permease component (CbiM) (PDB:4M58) (PUBMED:25313401)	K02007	cobalt/nickel transport system permease protein	ko00001|ko02000|ko02000	KEGG Orthology (KO)>>>09130 Environmental Information Processing>>>09131 Membrane transport>>>02010 ABC transporters [PATH:ko02010]|Transporters>>>ABC transporters, prokaryotic type>>>Metallic cation, iron-siderophore and vitamin B12 transporters>>>Cobalt transporter|Transporters>>>ABC transporters, prokaryotic type>>>Metallic cation, iron-siderophore and vitamin B12 transporters>>>Nickel transporter			PF01891.21	Cobalt uptake substrate-specific transmembrane region	P	Inorganic ion transport and metabolism			MHISEGILPAQLCISGYGFTSLITWYSLRKINRLANPQASIPKASLLTAAFFVASSIHIPMPIGSVHLVLNGLLGTLLGYYAFPAILIGLFLQVIVFGHGGLTTLGINAIIMGIPAILAYQIFQLRHILGNKINENLSIKILGFIAGATAIGVSSLIFFSLIITNIPSGFNTSLEEKAIYGLMISHIPLMGIEGILTAMIVSFMHRVMPELLPS
60214	GC_00001308	single_copy_core	MAGR02	1651	29	29	1	1	0.988068	1	0.993998			COG0310	ABC-type Co2+ transport system, permease component (CbiM) (PDB:4M58) (PUBMED:25313401)	K02007	cobalt/nickel transport system permease protein	ko00001|ko02000|ko02000	KEGG Orthology (KO)>>>09130 Environmental Information Processing>>>09131 Membrane transport>>>02010 ABC transporters [PATH:ko02010]|Transporters>>>ABC transporters, prokaryotic type>>>Metallic cation, iron-siderophore and vitamin B12 transporters>>>Cobalt transporter|Transporters>>>ABC transporters, prokaryotic type>>>Metallic cation, iron-siderophore and vitamin B12 transporters>>>Nickel transporter			PF01891.21	Cobalt uptake substrate-specific transmembrane region	P	Inorganic ion transport and metabolism			MHISEGILPARLCISSYGLTSLITWYSLRKINRLPNPQASIPKASLLTATFFVASSIHIPMPIGSVHLVLNGLLGAVLGYYAFPAILIGLFFQGIMFGHGGMTTLGINAIIMGIPAIFAYQIFQLRHILGNKIRDNLSMKIFGFIAGATAIGVSSLIFFSLIITNIPSGFNVSLEQKAIYGLMISHIPLMGIEGILTAMIISFMHRVMPELLPS
60215	GC_00001308	single_copy_core	T2175	4958	29	29	1	1	0.988068	1	0.993998			COG0310	ABC-type Co2+ transport system, permease component (CbiM) (PDB:4M58) (PUBMED:25313401)	K02007	cobalt/nickel transport system permease protein	ko00001|ko02000|ko02000	KEGG Orthology (KO)>>>09130 Environmental Information Processing>>>09131 Membrane transport>>>02010 ABC transporters [PATH:ko02010]|Transporters>>>ABC transporters, prokaryotic type>>>Metallic cation, iron-siderophore and vitamin B12 transporters>>>Cobalt transporter|Transporters>>>ABC transporters, prokaryotic type>>>Metallic cation, iron-siderophore and vitamin B12 transporters>>>Nickel transporter			PF01891.21	Cobalt uptake substrate-specific transmembrane region	P	Inorganic ion transport and metabolism			MHISEGILPAQLCISGYGFTSLITWYSLRKINRLANPQASIPKASLLTAAFFVASSIHIPMPIGSVHLVLNGLLGTLLGYYAFPAILIGLFLQVIVFGHGGLTTLGINAIIMGIPAILAYQIFQLRHILGNKINENLSIKILGFIAGATAIGVSSLIFFSLIITNIPSGFNTSLEEKAIYGLMISHIPLMGIEGILTAMIVSFMHRVMPELLPS
60216	GC_00001308	single_copy_core	USCT02UA	5963	29	29	1	1	0.988068	1	0.993998			COG0310	ABC-type Co2+ transport system, permease component (CbiM) (PDB:4M58) (PUBMED:25313401)	K02007	cobalt/nickel transport system permease protein	ko00001|ko02000|ko02000	KEGG Orthology (KO)>>>09130 Environmental Information Processing>>>09131 Membrane transport>>>02010 ABC transporters [PATH:ko02010]|Transporters>>>ABC transporters, prokaryotic type>>>Metallic cation, iron-siderophore and vitamin B12 transporters>>>Cobalt transporter|Transporters>>>ABC transporters, prokaryotic type>>>Metallic cation, iron-siderophore and vitamin B12 transporters>>>Nickel transporter			PF01891.21	Cobalt uptake substrate-specific transmembrane region	P	Inorganic ion transport and metabolism			MHISEGILPAHLCISSYGLTSLITWYSLRKINRLPNPQASIPKASLLTATFFVASSIHIPMPIGSVHLVLNGLLGAVLGYYAFPAILIGLFFQGIMFGHGGITTLGINAIIMGIPAIFAYQIFQLRHILGNKIRDNLSMTIFGFIAGATAIGFSSLIFFSLIITNIPSGFNVSLEQKAIYGLMISHIPLMGIEGILTAMIISFMHRVMPELLPS
60217	GC_00001308	single_copy_core	USCT03	2256	29	29	1	1	0.988068	1	0.993998			COG0310	ABC-type Co2+ transport system, permease component (CbiM) (PDB:4M58) (PUBMED:25313401)	K02007	cobalt/nickel transport system permease protein	ko00001|ko02000|ko02000	KEGG Orthology (KO)>>>09130 Environmental Information Processing>>>09131 Membrane transport>>>02010 ABC transporters [PATH:ko02010]|Transporters>>>ABC transporters, prokaryotic type>>>Metallic cation, iron-siderophore and vitamin B12 transporters>>>Cobalt transporter|Transporters>>>ABC transporters, prokaryotic type>>>Metallic cation, iron-siderophore and vitamin B12 transporters>>>Nickel transporter			PF01891.21	Cobalt uptake substrate-specific transmembrane region	P	Inorganic ion transport and metabolism			MHISEGILPAHLCISSYGLTSLITWYSLRKINRLPNPQASIPKASLLTATFFVASSIHIPMPIGSVHLVLNGLLGAVLGYYAFPAILIGLFFQGIMFGHGGITTLGINAIIMGIPAIFAYQIFQLRHILGNKIRDNLSMTIFGFIAGATAIGFSSLIFFSLIITNIPSGFNVSLEQKAIYGLMISHIPLMGIEGILTAMIISFMHRVMPELLPS
60218	GC_00001308	single_copy_core	USCT08	966	29	29	1	1	0.988068	1	0.993998			COG0310	ABC-type Co2+ transport system, permease component (CbiM) (PDB:4M58) (PUBMED:25313401)	K02007	cobalt/nickel transport system permease protein	ko00001|ko02000|ko02000	KEGG Orthology (KO)>>>09130 Environmental Information Processing>>>09131 Membrane transport>>>02010 ABC transporters [PATH:ko02010]|Transporters>>>ABC transporters, prokaryotic type>>>Metallic cation, iron-siderophore and vitamin B12 transporters>>>Cobalt transporter|Transporters>>>ABC transporters, prokaryotic type>>>Metallic cation, iron-siderophore and vitamin B12 transporters>>>Nickel transporter			PF01891.21	Cobalt uptake substrate-specific transmembrane region	P	Inorganic ion transport and metabolism			MHISEGILPAHLCISSYGLTSLITWYSLRKINRLPNPQASIPKASLLTATFFVASSIHIPMPIGSVHLVLNGLLGAVLGYYAFPAILIGLFFQGIMFGHGGITTLGINAIIMGIPAIFAYQIFQLRHILGNKIRDNLSMTIFGFIAGATAIGFSSLIFFSLIITNIPSGFNVSLEQKAIYGLMISHIPLMGIEGILTAMIISFMHRVMPELLPS
60219	GC_00001308	single_copy_core	USCT09	2044	29	29	1	1	0.988068	1	0.993998			COG0310	ABC-type Co2+ transport system, permease component (CbiM) (PDB:4M58) (PUBMED:25313401)	K02007	cobalt/nickel transport system permease protein	ko00001|ko02000|ko02000	KEGG Orthology (KO)>>>09130 Environmental Information Processing>>>09131 Membrane transport>>>02010 ABC transporters [PATH:ko02010]|Transporters>>>ABC transporters, prokaryotic type>>>Metallic cation, iron-siderophore and vitamin B12 transporters>>>Cobalt transporter|Transporters>>>ABC transporters, prokaryotic type>>>Metallic cation, iron-siderophore and vitamin B12 transporters>>>Nickel transporter			PF01891.21	Cobalt uptake substrate-specific transmembrane region	P	Inorganic ion transport and metabolism			MHISEGILPAHLCISSYGLTSLITWYSLRKINRLPNPQASIPKASLLTATFFVASSIHIPMPIGSVHLVLNGLLGAVLGYYAFPAILIGLFFQGIMFGHGGITTLGINAIIMGIPAIFAYQIFQLRHILGNKIRDNLSMTIFGFIAGATAIGFSSLIFFSLIITNIPSGFNVSLEQKAIYGLMISHIPLMGIEGILTAMIISFMHRVMPELLPS
60220	GC_00001308	single_copy_core	USCT11	767	29	29	1	1	0.988068	1	0.993998			COG0310	ABC-type Co2+ transport system, permease component (CbiM) (PDB:4M58) (PUBMED:25313401)	K02007	cobalt/nickel transport system permease protein	ko00001|ko02000|ko02000	KEGG Orthology (KO)>>>09130 Environmental Information Processing>>>09131 Membrane transport>>>02010 ABC transporters [PATH:ko02010]|Transporters>>>ABC transporters, prokaryotic type>>>Metallic cation, iron-siderophore and vitamin B12 transporters>>>Cobalt transporter|Transporters>>>ABC transporters, prokaryotic type>>>Metallic cation, iron-siderophore and vitamin B12 transporters>>>Nickel transporter			PF01891.21	Cobalt uptake substrate-specific transmembrane region	P	Inorganic ion transport and metabolism			MHISEGILPAHLCISSYGLTSLITWYSLRKINRLPNPQASIPKASLLTATFFVASSIHIPMPIGSVHLVLNGLLGAVLGYYAFPAILIGLFFQGIMFGHGGITTLGINAIIMGIPAIFAYQIFQLRHILGNKIRDNLSMTIFGFIAGATAIGFSSLIFFSLIITNIPSGFNVSLEQKAIYGLMISHIPLMGIEGILTAMIISFMHRVMPELLPS
60221	GC_00001308	single_copy_core	USCT12UA	729	29	29	1	1	0.988068	1	0.993998			COG0310	ABC-type Co2+ transport system, permease component (CbiM) (PDB:4M58) (PUBMED:25313401)	K02007	cobalt/nickel transport system permease protein	ko00001|ko02000|ko02000	KEGG Orthology (KO)>>>09130 Environmental Information Processing>>>09131 Membrane transport>>>02010 ABC transporters [PATH:ko02010]|Transporters>>>ABC transporters, prokaryotic type>>>Metallic cation, iron-siderophore and vitamin B12 transporters>>>Cobalt transporter|Transporters>>>ABC transporters, prokaryotic type>>>Metallic cation, iron-siderophore and vitamin B12 transporters>>>Nickel transporter			PF01891.21	Cobalt uptake substrate-specific transmembrane region	P	Inorganic ion transport and metabolism			MHISEGILPAHLCISSYGLTSLITWYSLRKINRLPNPQASIPKASLLTATFFVASSIHIPMPIGSVHLVLNGLLGAVLGYYAFPAILIGLFFQGIMFGHGGITTLGINAIIMGIPAIFAYQIFQLRHILGNKIRDNLSMTIFGFIAGATAIGFSSLIFFSLIITNIPSGFNVSLEQKAIYGLMISHIPLMGIEGILTAMIISFMHRVMPELLPS
60222	GC_00001308	single_copy_core	USCT13	2066	29	29	1	1	0.988068	1	0.993998			COG0310	ABC-type Co2+ transport system, permease component (CbiM) (PDB:4M58) (PUBMED:25313401)	K02007	cobalt/nickel transport system permease protein	ko00001|ko02000|ko02000	KEGG Orthology (KO)>>>09130 Environmental Information Processing>>>09131 Membrane transport>>>02010 ABC transporters [PATH:ko02010]|Transporters>>>ABC transporters, prokaryotic type>>>Metallic cation, iron-siderophore and vitamin B12 transporters>>>Cobalt transporter|Transporters>>>ABC transporters, prokaryotic type>>>Metallic cation, iron-siderophore and vitamin B12 transporters>>>Nickel transporter			PF01891.21	Cobalt uptake substrate-specific transmembrane region	P	Inorganic ion transport and metabolism			MHISEGILPAHLCISSYGLTSLITWYSLRKINRLPNPQASIPKASLLTATFFVASSIHIPMPIGSVHLVLNGLLGAVLGYYAFPAILIGLFFQGIMFGHGGITTLGINAIIMGIPAIFAYQIFQLRHILGNKIRDNLSMTIFGFIAGATAIGFSSLIFFSLIITNIPSGFNVSLEQKAIYGLMISHIPLMGIEGILTAMIISFMHRVMPELLPS
60223	GC_00001308	single_copy_core	USCT14	4203	29	29	1	1	0.988068	1	0.993998			COG0310	ABC-type Co2+ transport system, permease component (CbiM) (PDB:4M58) (PUBMED:25313401)	K02007	cobalt/nickel transport system permease protein	ko00001|ko02000|ko02000	KEGG Orthology (KO)>>>09130 Environmental Information Processing>>>09131 Membrane transport>>>02010 ABC transporters [PATH:ko02010]|Transporters>>>ABC transporters, prokaryotic type>>>Metallic cation, iron-siderophore and vitamin B12 transporters>>>Cobalt transporter|Transporters>>>ABC transporters, prokaryotic type>>>Metallic cation, iron-siderophore and vitamin B12 transporters>>>Nickel transporter			PF01891.21	Cobalt uptake substrate-specific transmembrane region	P	Inorganic ion transport and metabolism			MHISEGILPAHLCISSYGLTSLITWYSLRKINRLPNPQASIPKASLLTATFFVASSIHIPMPIGSVHLVLNGLLGAVLGYYAFPAILIGLFFQGIMFGHGGITTLGINAIIMGIPAIFAYQIFQLRHILGNKIRDNLSMTIFGFIAGATAIGFSSLIFFSLIITNIPSGFNVSLEQKAIYGLMISHIPLMGIEGILTAMIISFMHRVMPELLPS
60224	GC_00001308	single_copy_core	USCT15UA	3429	29	29	1	1	0.988068	1	0.993998			COG0310	ABC-type Co2+ transport system, permease component (CbiM) (PDB:4M58) (PUBMED:25313401)	K02007	cobalt/nickel transport system permease protein	ko00001|ko02000|ko02000	KEGG Orthology (KO)>>>09130 Environmental Information Processing>>>09131 Membrane transport>>>02010 ABC transporters [PATH:ko02010]|Transporters>>>ABC transporters, prokaryotic type>>>Metallic cation, iron-siderophore and vitamin B12 transporters>>>Cobalt transporter|Transporters>>>ABC transporters, prokaryotic type>>>Metallic cation, iron-siderophore and vitamin B12 transporters>>>Nickel transporter			PF01891.21	Cobalt uptake substrate-specific transmembrane region	P	Inorganic ion transport and metabolism			MHISEGILPAHLCISSYGLTSLITWYSLRKINRLPNPQASIPKASLLTATFFVASSIHIPMPIGSVHLVLNGLLGAVLGYYAFPAILIGLFFQGIMFGHGGITTLGINAIIMGIPAIFAYQIFQLRHILGNKIRDNLSMTIFGFIAGATAIGFSSLIFFSLIITNIPSGFNVSLEQKAIYGLMISHIPLMGIEGILTAMIISFMHRVMPELLPS
60225	GC_00001308	single_copy_core	USCT19	4492	29	29	1	1	0.988068	1	0.993998			COG0310	ABC-type Co2+ transport system, permease component (CbiM) (PDB:4M58) (PUBMED:25313401)	K02007	cobalt/nickel transport system permease protein	ko00001|ko02000|ko02000	KEGG Orthology (KO)>>>09130 Environmental Information Processing>>>09131 Membrane transport>>>02010 ABC transporters [PATH:ko02010]|Transporters>>>ABC transporters, prokaryotic type>>>Metallic cation, iron-siderophore and vitamin B12 transporters>>>Cobalt transporter|Transporters>>>ABC transporters, prokaryotic type>>>Metallic cation, iron-siderophore and vitamin B12 transporters>>>Nickel transporter			PF01891.21	Cobalt uptake substrate-specific transmembrane region	P	Inorganic ion transport and metabolism			MHISEGILPAHLCISSYGLTSLITWYSLRKINRLPNPQASIPKASLLTATFFVASSIHIPMPIGSVHLVLNGLLGAVLGYYAFPAILIGLFFQGIMFGHGGITTLGINAIIMGIPAIFAYQIFQLRHILGNKIRDNLSMTIFGFIAGATAIGFSSLIFFSLIITNIPSGFNVSLEQKAIYGLMISHIPLMGIEGILTAMIISFMHRVMPELLPS
60226	GC_00001308	single_copy_core	USCT21	3455	29	29	1	1	0.988068	1	0.993998			COG0310	ABC-type Co2+ transport system, permease component (CbiM) (PDB:4M58) (PUBMED:25313401)	K02007	cobalt/nickel transport system permease protein	ko00001|ko02000|ko02000	KEGG Orthology (KO)>>>09130 Environmental Information Processing>>>09131 Membrane transport>>>02010 ABC transporters [PATH:ko02010]|Transporters>>>ABC transporters, prokaryotic type>>>Metallic cation, iron-siderophore and vitamin B12 transporters>>>Cobalt transporter|Transporters>>>ABC transporters, prokaryotic type>>>Metallic cation, iron-siderophore and vitamin B12 transporters>>>Nickel transporter			PF01891.21	Cobalt uptake substrate-specific transmembrane region	P	Inorganic ion transport and metabolism			MHISEGILPAHLCISSYGLTSLITWYSLRKINRLPNPQASIPKASLLTATFFVASSIHIPMPIGSVHLVLNGLLGAVLGYYAFPAILIGLFFQGIMFGHGGITTLGINAIIMGIPAIFAYQIFQLRHILGNKIRDNLSMTIFGFIAGATAIGFSSLIFFSLIITNIPSGFNVSLEQKAIYGLMISHIPLMGIEGILTAMIISFMHRVMPELLPS
60227	GC_00001308	single_copy_core	USCT24UA	6036	29	29	1	1	0.988068	1	0.993998			COG0310	ABC-type Co2+ transport system, permease component (CbiM) (PDB:4M58) (PUBMED:25313401)	K02007	cobalt/nickel transport system permease protein	ko00001|ko02000|ko02000	KEGG Orthology (KO)>>>09130 Environmental Information Processing>>>09131 Membrane transport>>>02010 ABC transporters [PATH:ko02010]|Transporters>>>ABC transporters, prokaryotic type>>>Metallic cation, iron-siderophore and vitamin B12 transporters>>>Cobalt transporter|Transporters>>>ABC transporters, prokaryotic type>>>Metallic cation, iron-siderophore and vitamin B12 transporters>>>Nickel transporter			PF01891.21	Cobalt uptake substrate-specific transmembrane region	P	Inorganic ion transport and metabolism			MHISEGILPAHLCISSYGLTSLITWYSLRKINRLPNPQASIPKASLLTATFFVASSIHIPMPIGSVHLVLNGLLGAVLGYYAFPAILIGLFFQGIMFGHGGITTLGINAIIMGIPAIFAYQIFQLRHILGNKIRDNLSMTIFGFIAGATAIGFSSLIFFSLIITNIPSGFNVSLEQKAIYGLMISHIPLMGIEGILTAMIISFMHRVMPELLPS
60228	GC_00001308	single_copy_core	USCT25	4873	29	29	1	1	0.988068	1	0.993998			COG0310	ABC-type Co2+ transport system, permease component (CbiM) (PDB:4M58) (PUBMED:25313401)	K02007	cobalt/nickel transport system permease protein	ko00001|ko02000|ko02000	KEGG Orthology (KO)>>>09130 Environmental Information Processing>>>09131 Membrane transport>>>02010 ABC transporters [PATH:ko02010]|Transporters>>>ABC transporters, prokaryotic type>>>Metallic cation, iron-siderophore and vitamin B12 transporters>>>Cobalt transporter|Transporters>>>ABC transporters, prokaryotic type>>>Metallic cation, iron-siderophore and vitamin B12 transporters>>>Nickel transporter			PF01891.21	Cobalt uptake substrate-specific transmembrane region	P	Inorganic ion transport and metabolism			MHISEGILPAHLCISSYGLTSLITWYSLRKINRLPNPQASIPKASLLTATFFVASSIHIPMPIGSVHLVLNGLLGAVLGYYAFPAILIGLFFQGIMFGHGGITTLGINAIIMGIPAIFAYQIFQLRHILGNKIRDNLSMTIFGFIAGATAIGFSSLIFFSLIITNIPSGFNVSLEQKAIYGLMISHIPLMGIEGILTAMIISFMHRVMPELLPS
60229	GC_00001308	single_copy_core	USCT26	3300	29	29	1	1	0.988068	1	0.993998			COG0310	ABC-type Co2+ transport system, permease component (CbiM) (PDB:4M58) (PUBMED:25313401)	K02007	cobalt/nickel transport system permease protein	ko00001|ko02000|ko02000	KEGG Orthology (KO)>>>09130 Environmental Information Processing>>>09131 Membrane transport>>>02010 ABC transporters [PATH:ko02010]|Transporters>>>ABC transporters, prokaryotic type>>>Metallic cation, iron-siderophore and vitamin B12 transporters>>>Cobalt transporter|Transporters>>>ABC transporters, prokaryotic type>>>Metallic cation, iron-siderophore and vitamin B12 transporters>>>Nickel transporter			PF01891.21	Cobalt uptake substrate-specific transmembrane region	P	Inorganic ion transport and metabolism			MHISEGILPAHLCISSYGLTSLITWYSLRKINRLPNPQASIPKASLLTATFFVASSIHIPMPIGSVHLVLNGLLGAVLGYYAFPAILIGLFFQGIMFGHGGITTLGINAIIMGIPAIFAYQIFQLRHILGNKIRDNLSMTIFGFIAGATAIGFSSLIFFSLIITNIPSGFNVSLEQKAIYGLMISHIPLMGIEGILTAMIISFMHRVMPELLPS
60230	GC_00001308	single_copy_core	USCT33	2258	29	29	1	1	0.988068	1	0.993998			COG0310	ABC-type Co2+ transport system, permease component (CbiM) (PDB:4M58) (PUBMED:25313401)	K02007	cobalt/nickel transport system permease protein	ko00001|ko02000|ko02000	KEGG Orthology (KO)>>>09130 Environmental Information Processing>>>09131 Membrane transport>>>02010 ABC transporters [PATH:ko02010]|Transporters>>>ABC transporters, prokaryotic type>>>Metallic cation, iron-siderophore and vitamin B12 transporters>>>Cobalt transporter|Transporters>>>ABC transporters, prokaryotic type>>>Metallic cation, iron-siderophore and vitamin B12 transporters>>>Nickel transporter			PF01891.21	Cobalt uptake substrate-specific transmembrane region	P	Inorganic ion transport and metabolism			MHISEGILPAHLCISSYGLTSLITWYSLRKINRLPNPQASIPKASLLTATFFVASSIHIPMPIGSVHLVLNGLLGAVLGYYAFPAILIGLFFQGIMFGHGGITTLGINAIIMGIPAIFAYQIFQLRHILGNKIRDNLSMTIFGFIAGATAIGFSSLIFFSLIITNIPSGFNVSLEQKAIYGLMISHIPLMGIEGILTAMIISFMHRVMPELLPS
60231	GC_00001308	single_copy_core	USCT35	4495	29	29	1	1	0.988068	1	0.993998			COG0310	ABC-type Co2+ transport system, permease component (CbiM) (PDB:4M58) (PUBMED:25313401)	K02007	cobalt/nickel transport system permease protein	ko00001|ko02000|ko02000	KEGG Orthology (KO)>>>09130 Environmental Information Processing>>>09131 Membrane transport>>>02010 ABC transporters [PATH:ko02010]|Transporters>>>ABC transporters, prokaryotic type>>>Metallic cation, iron-siderophore and vitamin B12 transporters>>>Cobalt transporter|Transporters>>>ABC transporters, prokaryotic type>>>Metallic cation, iron-siderophore and vitamin B12 transporters>>>Nickel transporter			PF01891.21	Cobalt uptake substrate-specific transmembrane region	P	Inorganic ion transport and metabolism			MHISEGILPAHLCISSYGLTSLITWYSLRKINRLPNPQASIPKASLLTATFFVASSIHIPMPIGSVHLVLNGLLGAVLGYYAFPAILIGLFFQGIMFGHGGITTLGINAIIMGIPAIFAYQIFQLRHILGNKIRDNLSMTIFGFIAGATAIGFSSLIFFSLIITNIPSGFNVSLEQKAIYGLMISHIPLMGIEGILTAMIISFMHRVMPELLPS
60232	GC_00001308	single_copy_core	USCT36	3022	29	29	1	1	0.988068	1	0.993998			COG0310	ABC-type Co2+ transport system, permease component (CbiM) (PDB:4M58) (PUBMED:25313401)	K02007	cobalt/nickel transport system permease protein	ko00001|ko02000|ko02000	KEGG Orthology (KO)>>>09130 Environmental Information Processing>>>09131 Membrane transport>>>02010 ABC transporters [PATH:ko02010]|Transporters>>>ABC transporters, prokaryotic type>>>Metallic cation, iron-siderophore and vitamin B12 transporters>>>Cobalt transporter|Transporters>>>ABC transporters, prokaryotic type>>>Metallic cation, iron-siderophore and vitamin B12 transporters>>>Nickel transporter			PF01891.21	Cobalt uptake substrate-specific transmembrane region	P	Inorganic ion transport and metabolism			MHISEGILPAHLCISSYGLTSLITWYSLRKINRLPNPQASIPKASLLTATFFVASSIHIPMPIGSVHLVLNGLLGAVLGYYAFPAILIGLFFQGIMFGHGGITTLGINAIIMGIPAIFAYQIFQLRHILGNKIRDNLSMTIFGFIAGATAIGFSSLIFFSLIITNIPSGFNVSLEQKAIYGLMISHIPLMGIEGILTAMIISFMHRVMPELLPS
60233	GC_00001308	single_copy_core	USCT42	4388	29	29	1	1	0.988068	1	0.993998			COG0310	ABC-type Co2+ transport system, permease component (CbiM) (PDB:4M58) (PUBMED:25313401)	K02007	cobalt/nickel transport system permease protein	ko00001|ko02000|ko02000	KEGG Orthology (KO)>>>09130 Environmental Information Processing>>>09131 Membrane transport>>>02010 ABC transporters [PATH:ko02010]|Transporters>>>ABC transporters, prokaryotic type>>>Metallic cation, iron-siderophore and vitamin B12 transporters>>>Cobalt transporter|Transporters>>>ABC transporters, prokaryotic type>>>Metallic cation, iron-siderophore and vitamin B12 transporters>>>Nickel transporter			PF01891.21	Cobalt uptake substrate-specific transmembrane region	P	Inorganic ion transport and metabolism			MHISEGILPAHLCISSYGLTSLITWYSLRKINRLPNPQASIPKASLLTATFFVASSIHIPMPIGSVHLVLNGLLGAVLGYYAFPAILIGLFFQGIMFGHGGITTLGINAIIMGIPAIFAYQIFQLRHILGNKIRDNLSMTIFGFIAGATAIGFSSLIFFSLIITNIPSGFNVSLEQKAIYGLMISHIPLMGIEGILTAMIISFMHRVMPELLPS
60234	GC_00001308	single_copy_core	USCT80	3512	29	29	1	1	0.988068	1	0.993998			COG0310	ABC-type Co2+ transport system, permease component (CbiM) (PDB:4M58) (PUBMED:25313401)	K02007	cobalt/nickel transport system permease protein	ko00001|ko02000|ko02000	KEGG Orthology (KO)>>>09130 Environmental Information Processing>>>09131 Membrane transport>>>02010 ABC transporters [PATH:ko02010]|Transporters>>>ABC transporters, prokaryotic type>>>Metallic cation, iron-siderophore and vitamin B12 transporters>>>Cobalt transporter|Transporters>>>ABC transporters, prokaryotic type>>>Metallic cation, iron-siderophore and vitamin B12 transporters>>>Nickel transporter			PF01891.21	Cobalt uptake substrate-specific transmembrane region	P	Inorganic ion transport and metabolism			MHISEGILPAHLCISSYGLTSLITWYSLRKINRLPNPQASIPKASLLTATFFVASSIHIPMPIGSVHLVLNGLLGAVLGYYAFPAILIGLFFQGIMFGHGGITTLGINAIIMGIPAIFAYQIFQLRHILGNKIRDNLSMTIFGFIAGATAIGFSSLIFFSLIITNIPSGFNVSLEQKAIYGLMISHIPLMGIEGILTAMIISFMHRVMPELLPS
60235	GC_00001308	single_copy_core	USCT90	5532	29	29	1	1	0.988068	1	0.993998			COG0310	ABC-type Co2+ transport system, permease component (CbiM) (PDB:4M58) (PUBMED:25313401)	K02007	cobalt/nickel transport system permease protein	ko00001|ko02000|ko02000	KEGG Orthology (KO)>>>09130 Environmental Information Processing>>>09131 Membrane transport>>>02010 ABC transporters [PATH:ko02010]|Transporters>>>ABC transporters, prokaryotic type>>>Metallic cation, iron-siderophore and vitamin B12 transporters>>>Cobalt transporter|Transporters>>>ABC transporters, prokaryotic type>>>Metallic cation, iron-siderophore and vitamin B12 transporters>>>Nickel transporter			PF01891.21	Cobalt uptake substrate-specific transmembrane region	P	Inorganic ion transport and metabolism			MHISEGILPAHLCISSYGLTSLITWYSLRKINRLPNPQASIPKASLLTATFFVASSIHIPMPIGSVHLVLNGLLGAVLGYYAFPAILIGLFFQGIMFGHGGITTLGINAIIMGIPAIFAYQIFQLRHILGNKIRDNLSMTIFGFIAGATAIGFSSLIFFSLIITNIPSGFNVSLEQKAIYGLMISHIPLMGIEGILTAMIISFMHRVMPELLPS
60236	GC_00001308	single_copy_core	USCT91	514	29	29	1	1	0.988068	1	0.993998			COG0310	ABC-type Co2+ transport system, permease component (CbiM) (PDB:4M58) (PUBMED:25313401)	K02007	cobalt/nickel transport system permease protein	ko00001|ko02000|ko02000	KEGG Orthology (KO)>>>09130 Environmental Information Processing>>>09131 Membrane transport>>>02010 ABC transporters [PATH:ko02010]|Transporters>>>ABC transporters, prokaryotic type>>>Metallic cation, iron-siderophore and vitamin B12 transporters>>>Cobalt transporter|Transporters>>>ABC transporters, prokaryotic type>>>Metallic cation, iron-siderophore and vitamin B12 transporters>>>Nickel transporter			PF01891.21	Cobalt uptake substrate-specific transmembrane region	P	Inorganic ion transport and metabolism			MHISEGILPAHLCISSYGLTSLITWYSLRKINRLPNPQASIPKASLLTATFFVASSIHIPMPIGSVHLVLNGLLGAVLGYYAFPAILIGLFFQGIMFGHGGITTLGINAIIMGIPAIFAYQIFQLRHILGNKIRDNLSMTIFGFIAGATAIGFSSLIFFSLIITNIPSGFNVSLEQKAIYGLMISHIPLMGIEGILTAMIISFMHRVMPELLPS
60237	GC_00001308	single_copy_core	USCT94	4825	29	29	1	1	0.988068	1	0.993998			COG0310	ABC-type Co2+ transport system, permease component (CbiM) (PDB:4M58) (PUBMED:25313401)	K02007	cobalt/nickel transport system permease protein	ko00001|ko02000|ko02000	KEGG Orthology (KO)>>>09130 Environmental Information Processing>>>09131 Membrane transport>>>02010 ABC transporters [PATH:ko02010]|Transporters>>>ABC transporters, prokaryotic type>>>Metallic cation, iron-siderophore and vitamin B12 transporters>>>Cobalt transporter|Transporters>>>ABC transporters, prokaryotic type>>>Metallic cation, iron-siderophore and vitamin B12 transporters>>>Nickel transporter			PF01891.21	Cobalt uptake substrate-specific transmembrane region	P	Inorganic ion transport and metabolism			MHISEGILPAHLCISSYGLTSLITWYSLRKINRLPNPQASIPKASLLTATFFVASSIHIPMPIGSVHLVLNGLLGAVLGYYAFPAILIGLFFQGIMFGHGGITTLGINAIIMGIPAIFAYQIFQLRHILGNKIRDNLSMTIFGFIAGATAIGFSSLIFFSLIITNIPSGFNVSLEQKAIYGLMISHIPLMGIEGILTAMIISFMHRVMPELLPS
60238	GC_00001308	single_copy_core	USCT98	2112	29	29	1	1	0.988068	1	0.993998			COG0310	ABC-type Co2+ transport system, permease component (CbiM) (PDB:4M58) (PUBMED:25313401)	K02007	cobalt/nickel transport system permease protein	ko00001|ko02000|ko02000	KEGG Orthology (KO)>>>09130 Environmental Information Processing>>>09131 Membrane transport>>>02010 ABC transporters [PATH:ko02010]|Transporters>>>ABC transporters, prokaryotic type>>>Metallic cation, iron-siderophore and vitamin B12 transporters>>>Cobalt transporter|Transporters>>>ABC transporters, prokaryotic type>>>Metallic cation, iron-siderophore and vitamin B12 transporters>>>Nickel transporter			PF01891.21	Cobalt uptake substrate-specific transmembrane region	P	Inorganic ion transport and metabolism			MHISEGILPAHLCISSYGLTSLITWYSLRKINRLPNPQASIPKASLLTATFFVASSIHIPMPIGSVHLVLNGLLGAVLGYYAFPAILIGLFFQGIMFGHGGITTLGINAIIMGIPAIFAYQIFQLRHILGNKIRDNLSMTIFGFIAGATAIGFSSLIFFSLIITNIPSGFNVSLEQKAIYGLMISHIPLMGIEGILTAMIISFMHRVMPELLPS
60239	GC_00001308	single_copy_core	USCT99	4543	29	29	1	1	0.988068	1	0.993998			COG0310	ABC-type Co2+ transport system, permease component (CbiM) (PDB:4M58) (PUBMED:25313401)	K02007	cobalt/nickel transport system permease protein	ko00001|ko02000|ko02000	KEGG Orthology (KO)>>>09130 Environmental Information Processing>>>09131 Membrane transport>>>02010 ABC transporters [PATH:ko02010]|Transporters>>>ABC transporters, prokaryotic type>>>Metallic cation, iron-siderophore and vitamin B12 transporters>>>Cobalt transporter|Transporters>>>ABC transporters, prokaryotic type>>>Metallic cation, iron-siderophore and vitamin B12 transporters>>>Nickel transporter			PF01891.21	Cobalt uptake substrate-specific transmembrane region	P	Inorganic ion transport and metabolism			MHISEGILPAHLCISSYGLTSLITWYSLRKINRLPNPQASIPKASLLTATFFVASSIHIPMPIGSVHLVLNGLLGAVLGYYAFPAILIGLFFQGIMFGHGGITTLGINAIIMGIPAIFAYQIFQLRHILGNKIRDNLSMTIFGFIAGATAIGFSSLIFFSLIITNIPSGFNVSLEQKAIYGLMISHIPLMGIEGILTAMIISFMHRVMPELLPS
60240	GC_00001308	single_copy_core	VI_I	5781	29	29	1	1	0.988068	1	0.993998			COG0310	ABC-type Co2+ transport system, permease component (CbiM) (PDB:4M58) (PUBMED:25313401)	K02007	cobalt/nickel transport system permease protein	ko00001|ko02000|ko02000	KEGG Orthology (KO)>>>09130 Environmental Information Processing>>>09131 Membrane transport>>>02010 ABC transporters [PATH:ko02010]|Transporters>>>ABC transporters, prokaryotic type>>>Metallic cation, iron-siderophore and vitamin B12 transporters>>>Cobalt transporter|Transporters>>>ABC transporters, prokaryotic type>>>Metallic cation, iron-siderophore and vitamin B12 transporters>>>Nickel transporter			PF01891.21	Cobalt uptake substrate-specific transmembrane region	P	Inorganic ion transport and metabolism			MHISEGILPAHLCISSYGLTSLITWYSLRKINRLPNPQASIPKASLLTATFFVASSIHIPMPIGSVHLVLNGLLGAVLGYYAFPAILIGLFFQGIMFGHGGITTLGINAIIMGIPAIFAYQIFQLRHILGNKIRDNLSMTIFGFIAGATAIGFSSLIFFSLIITNIPSGFNVSLEQKAIYGLMISHIPLMGIEGILTAMIISFMHRVMPELLPS
60241	GC_00001309	single_copy_core	H9_4	4281	29	29	1	1	0.990312	0.998462	0.99437			COG4447	Uncharacterized conserved protein related to plant photosystem II stability/assembly factor (PDB:2XBG)							PF14870.12	Photosynthesis system II assembly factor YCF48	R	General function prediction only			MYSILKFWKQIFIILVAVIVCSGCKNAFLPPISYNPWEVIKLPTEATLFDIEFTDSLEHGWIVGSDATLLETNDSGETWQP--RTIDLEEKARLTSVSFNGKEGWIVGQPSILLHTNDEGESWNRIALSSKLPGAPNTITALGLNSAEMTTDVGAIYRTKDGGQNWHAQVEDAVGVVRNISRSSDGKYIAVSAKGNFYSTWEPGQKSWVPHNRQNSRRLENMGFTDDGRLWLLARGGQLRFSDGENLEEWGEAINPEYATSWGLLDLAYRTPDEIWVSGGSGNLLRSNDGGQTWEKDREVENVPENFYNIIFINSETGFILGQRGSMLKYNSSLVSETT
60242	GC_00001309	single_copy_core	IMS101	3534	29	29	1	1	0.990312	0.998462	0.99437			COG4447	Uncharacterized conserved protein related to plant photosystem II stability/assembly factor (PDB:2XBG)							PF14870.12	Photosynthesis system II assembly factor YCF48	R	General function prediction only			MYSILKFWKQIFIILTVVIVCSGCKNAFLPAITYNPWEVVKLPTEATLFDIEFTDNLEHGWVVGSDATLLETSDGGETWQP--KTIELEEKARLTSASFYGKEGWIVGQPSILLHTDDEGRSWNRIALSAKLPGAPNTITALGLNSAEMTTDVGAIYRTEDGGQNWHAQVEDAVGVVRNISRSPDGKYIAVSAKGNFYSTWEPGQKSWVPHNRQNSRRLENMGFTDDGRLWLLARGGQLRFSDQENPQEWGEAINPEYATSWGLLDLAYRTPDEIWVSGGSGNLLRSTDGGETWEKDREVENVPENFYNIVFMNSETGFILGQRGSMLKYNSSLVSEAS
60243	GC_00001309	single_copy_core	MAGR02	4999	29	29	1	1	0.990312	0.998462	0.99437			COG4447	Uncharacterized conserved protein related to plant photosystem II stability/assembly factor (PDB:2XBG)							PF14870.12	Photosynthesis system II assembly factor YCF48	R	General function prediction only			MYSILKFWKQIFIILVAVIVCSGCKNAFLPPISYNPWEVIKLPTEATLFDIEFTDSLEHGWIVGSDATLLETNDSGETWQP--RTIDLEEKARLTSVSFNGKEGWIVGQPSILLHTNDEGESWNRIALSSKLPGAPNTITALGLNSAEMTTDVGAIYRTKDGGQNWHAQVEDAVGVVRNISRSSDGKYIAVSAKGNFYSTWEPGQKSWVPHNRQNSRRLENMGFTDDGRLWLLARGGQLRFSDGENLEEWGEAINPEYATSWGLLDLAYRTPDEIWVSGGSGNLLRSNDGGQTWEKDREVENVPENFYNIIFINSETGFILGQRGSMLKYNSSLVSETT
60244	GC_00001309	single_copy_core	T2175	3681	29	29	1	1	0.990312	0.998462	0.99437			COG4447	Uncharacterized conserved protein related to plant photosystem II stability/assembly factor (PDB:2XBG)							PF14870.12	Photosynthesis system II assembly factor YCF48	R	General function prediction only			MYSILKFWKQIFIILTVVIVCSGCKNAFLPAITYNPWEVVKLPTEATLFDIEFTDNLEHGWVVGSDATLLETSDGGETWQP--KTIELEEKARLTSASFYGKEGWIVGQPSILLHTDDEGRSWNRIALSAKLPGAPNTITALGLNSAEMTTDVGAIYRTEDGGQNWHAQVEDAVGVVRNISRSPDGKYIAVSAKGNFYSTWEPGQKSWVPHNRQNSRRLENMGFTDDGRLWLLARGGQLRFSDQENPQEWGEAINPEYATSWGLLDLAYRTPDEIWVSGGSGNLLRSTDGGETWEKDREVENVPENFYNIVFMNSETGFILGQRGSMLKYNSSLVSEAS
60245	GC_00001309	single_copy_core	USCT02UA	4212	29	29	1	1	0.990312	0.998462	0.99437			COG4447	Uncharacterized conserved protein related to plant photosystem II stability/assembly factor (PDB:2XBG)							PF14870.12	Photosynthesis system II assembly factor YCF48	R	General function prediction only			MYSILKFWKQIFIILVAVIVCSGCKNAFLPPISYNPWEVIKLPTEATLFDIEFTDSLEHGWIVGSDATLLETNDSGKTWQPGTKTIDLEEKARLTSVSFNGKEGWIVGQPSILLHTNDEGESWNRIALSSKLPGAPNTITALGLNSAEMTTDVGAIYRTKDGGQNWHAQVEDAVGVVRNISRSSDGKYIAVSAKGNFYSTWEPGQKSWVPHNRQNSRRLENMGFTDDGRLWLLARGGQLRFSNGENLEEWGEAINPEYATSWGLLDLAYRTPDEIWVSGGSGNLLRSNDGGQTWEKDREVENVPENFYNIIFINSETGFILGQRGTMLKYNSSLVSETT
60246	GC_00001309	single_copy_core	USCT03	5235	29	29	1	1	0.990312	0.998462	0.99437			COG4447	Uncharacterized conserved protein related to plant photosystem II stability/assembly factor (PDB:2XBG)							PF14870.12	Photosynthesis system II assembly factor YCF48	R	General function prediction only			MYSILKFWKQIFIILVAVIVCSGCKNAFLPPISYNPWEVIKLPTEATLFDIEFTDSLEHGWIVGSDATLLETNDSGKTWQPGTKTIDLEEKARLTSVSFNGKEGWIVGQPSILLHTNDEGESWNRIALSSKLPGAPNTITALGLNSAEMTTDVGAIYRTKDGGQNWHAQVEDAVGVVRNISRSSDGKYIAVSAKGNFYSTWEPGQKSWVPHNRQNSRRLENMGFTDDGRLWLLARGGQLRFSNGENLEEWGEAINPEYATSWGLLDLAYRTPDEIWVSGGSGNLLRSNDGGQTWEKDREVENVPENFYNIIFINSETGFILGQRGTMLKYNSSLVSETT
60247	GC_00001309	single_copy_core	USCT08	2639	29	29	1	1	0.990312	0.998462	0.99437			COG4447	Uncharacterized conserved protein related to plant photosystem II stability/assembly factor (PDB:2XBG)							PF14870.12	Photosynthesis system II assembly factor YCF48	R	General function prediction only			MYSILKFWKQIFIILVAVIVCSGCKNAFLPPISYNPWEVIKLPTEATLFDIEFTDSLEHGWIVGSDATLLETNDSGKTWQPGTKTIDLEEKARLTSVSFNGKEGWIVGQPSILLHTNDEGESWNRIALSSKLPGAPNTITALGLNSAEMTTDVGAIYRTKDGGQNWHAQVEDAVGVVRNISRSSDGKYIAVSAKGNFYSTWEPGQKSWVPHNRQNSRRLENMGFTDDGRLWLLARGGQLRFSNGENLEEWGEAINPEYATSWGLLDLAYRTPDEIWVSGGSGNLLRSNDGGQTWEKDREVENVPENFYNIIFINSETGFILGQRGTMLKYNSSLVSETT
60248	GC_00001309	single_copy_core	USCT09	3984	29	29	1	1	0.990312	0.998462	0.99437			COG4447	Uncharacterized conserved protein related to plant photosystem II stability/assembly factor (PDB:2XBG)							PF14870.12	Photosynthesis system II assembly factor YCF48	R	General function prediction only			MYSILKFWKQIFIILVAVIVCSGCKNAFLPPISYNPWEVIKLPTEATLFDIEFTDSLEHGWIVGSDATLLETNDSGKTWQPGTKTIDLEEKARLTSVSFNGKEGWIVGQPSILLHTNDEGESWNRIALSSKLPGAPNTITALGLNSAEMTTDVGAIYRTKDGGQNWHAQVEDAVGVVRNISRSSDGKYIAVSAKGNFYSTWEPGQKSWVPHNRQNSRRLENMGFTDDGRLWLLARGGQLRFSNGENLEEWGEAINPEYATSWGLLDLAYRTPDEIWVSGGSGNLLRSNDGGQTWEKDREVENVPENFYNIIFINSETGFILGQRGTMLKYNSSLVSETT
60249	GC_00001309	single_copy_core	USCT11	5282	29	29	1	1	0.990312	0.998462	0.99437			COG4447	Uncharacterized conserved protein related to plant photosystem II stability/assembly factor (PDB:2XBG)							PF14870.12	Photosynthesis system II assembly factor YCF48	R	General function prediction only			MYSILKFWKQIFIILVAVIVCSGCKNAFLPPISYNPWEVIKLPTEATLFDIEFTDSLEHGWIVGSDATLLETNDSGKTWQPGTKTIDLEEKARLTSVSFNGKEGWIVGQPSILLHTNDEGESWNRIALSSKLPGAPNTITALGLNSAEMTTDVGAIYRTKDGGQNWHAQVEDAVGVVRNISRSSDGKYIAVSAKGNFYSTWEPGQKSWVPHNRQNSRRLENMGFTDDGRLWLLARGGQLRFSNGENLEEWGEAINPEYATSWGLLDLAYRTPDEIWVSGGSGNLLRSNDGGQTWEKDREVENVPENFYNIIFINSETGFILGQRGTMLKYNSSLVSETT
60250	GC_00001309	single_copy_core	USCT12UA	2398	29	29	1	1	0.990312	0.998462	0.99437			COG4447	Uncharacterized conserved protein related to plant photosystem II stability/assembly factor (PDB:2XBG)							PF14870.12	Photosynthesis system II assembly factor YCF48	R	General function prediction only			MYSILKFWKQIFIILVAVIVCSGCKNAFLPPISYNPWEVIKLPTEATLFDIEFTDSLEHGWIVGSDATLLETNDSGKTWQPGTKTIDLEEKARLTSVSFNGKEGWIVGQPSILLHTNDEGESWNRIALSSKLPGAPNTITALGLNSAEMTTDVGAIYRTKDGGQNWHAQVEDAVGVVRNISRSSDGKYIAVSAKGNFYSTWEPGQKSWVPHNRQNSRRLENMGFTDDGRLWLLARGGQLRFSNGENLEEWGEAINPEYATSWGLLDLAYRTPDEIWVSGGSGNLLRSNDGGQTWEKDREVENVPENFYNIIFINSETGFILGQRGTMLKYNSSLVSETT
60251	GC_00001309	single_copy_core	USCT13	728	29	29	1	1	0.990312	0.998462	0.99437			COG4447	Uncharacterized conserved protein related to plant photosystem II stability/assembly factor (PDB:2XBG)							PF14870.12	Photosynthesis system II assembly factor YCF48	R	General function prediction only			MYSILKFWKQIFIILVAVIVCSGCKNAFLPPISYNPWEVIKLPTEATLFDIEFTDSLEHGWIVGSDATLLETNDSGKTWQPGTKTIDLEEKARLTSVSFNGKEGWIVGQPSILLHTNDEGESWNRIALSSKLPGAPNTITALGLNSAEMTTDVGAIYRTKDGGQNWHAQVEDAVGVVRNISRSSDGKYIAVSAKGNFYSTWEPGQKSWVPHNRQNSRRLENMGFTDDGRLWLLARGGQLRFSNGENLEEWGEAINPEYATSWGLLDLAYRTPDEIWVSGGSGNLLRSNDGGQTWEKDREVENVPENFYNIIFINSETGFILGQRGTMLKYNSSLVSETT
60252	GC_00001309	single_copy_core	USCT14	6132	29	29	1	1	0.990312	0.998462	0.99437			COG4447	Uncharacterized conserved protein related to plant photosystem II stability/assembly factor (PDB:2XBG)							PF14870.12	Photosynthesis system II assembly factor YCF48	R	General function prediction only			MYSILKFWKQIFIILVAVIVCSGCKNAFLPPISYNPWEVIKLPTEATLFDIEFTDSLEHGWIVGSDATLLETNDSGKTWQPGTKTIDLEEKARLTSVSFNGKEGWIVGQPSILLHTNDEGESWNRIALSSKLPGAPNTITALGLNSAEMTTDVGAIYRTKDGGQNWHAQVEDAVGVVRNISRSSDGKYIAVSAKGNFYSTWEPGQKSWVPHNRQNSRRLENMGFTDDGRLWLLARGGQLRFSNGENLEEWGEAINPEYATSWGLLDLAYRTPDEIWVSGGSGNLLRSNDGGQTWEKDREVENVPENFYNIIFINSETGFILGQRGTMLKYNSSLVSETT
60253	GC_00001309	single_copy_core	USCT15UA	2843	29	29	1	1	0.990312	0.998462	0.99437			COG4447	Uncharacterized conserved protein related to plant photosystem II stability/assembly factor (PDB:2XBG)							PF14870.12	Photosynthesis system II assembly factor YCF48	R	General function prediction only			MYSILKFWKQIFIILVAVIVCSGCKNAFLPPISYNPWEVIKLPTEATLFDIEFTDSLEHGWIVGSDATLLETNDSGKTWQPGTKTIDLEEKARLTSVSFNGKEGWIVGQPSILLHTNDEGESWNRIALSSKLPGAPNTITALGLNSAEMTTDVGAIYRTKDGGQNWHAQVEDAVGVVRNISRSSDGKYIAVSAKGNFYSTWEPGQKSWVPHNRQNSRRLENMGFTDDGRLWLLARGGQLRFSNGENLEEWGEAINPEYATSWGLLDLAYRTPDEIWVSGGSGNLLRSNDGGQTWEKDREVENVPENFYNIIFINSETGFILGQRGTMLKYNSSLVSETT
60254	GC_00001309	single_copy_core	USCT19	6052	29	29	1	1	0.990312	0.998462	0.99437			COG4447	Uncharacterized conserved protein related to plant photosystem II stability/assembly factor (PDB:2XBG)							PF14870.12	Photosynthesis system II assembly factor YCF48	R	General function prediction only			MYSILKFWKQIFIILVAVIVCSGCKNAFLPPISYNPWEVIKLPTEATLFDIEFTDSLEHGWIVGSDATLLETNDSGKTWQPGTKTIDLEEKARLTSVSFNGKEGWIVGQPSILLHTNDEGESWNRIALSSKLPGAPNTITALGLNSAEMTTDVGAIYRTKDGGQNWHAQVEDAVGVVRNISRSSDGKYIAVSAKGNFYSTWEPGQKSWVPHNRQNSRRLENMGFTDDGRLWLLARGGQLRFSNGENLEEWGEAINPEYATSWGLLDLAYRTPDEIWVSGGSGNLLRSNDGGQTWEKDREVENVPENFYNIIFINSETGFILGQRGTMLKYNSSLVSETT
60255	GC_00001309	single_copy_core	USCT21	966	29	29	1	1	0.990312	0.998462	0.99437			COG4447	Uncharacterized conserved protein related to plant photosystem II stability/assembly factor (PDB:2XBG)							PF14870.12	Photosynthesis system II assembly factor YCF48	R	General function prediction only			MYSILKFWKQIFIILVAVIVCSGCKNAFLPPISYNPWEVIKLPTEATLFDIEFTDSLEHGWIVGSDATLLETNDSGKTWQPGTKTIDLEEKARLTSVSFNGKEGWIVGQPSILLHTNDEGESWNRIALSSKLPGAPNTITALGLNSAEMTTDVGAIYRTKDGGQNWHAQVEDAVGVVRNISRSSDGKYIAVSAKGNFYSTWEPGQKSWVPHNRQNSRRLENMGFTDDGRLWLLARGGQLRFSNGENLEEWGEAINPEYATSWGLLDLAYRTPDEIWVSGGSGNLLRSNDGGQTWEKDREVENVPENFYNIIFINSETGFILGQRGTMLKYNSSLVSETT
60256	GC_00001309	single_copy_core	USCT24UA	4642	29	29	1	1	0.990312	0.998462	0.99437			COG4447	Uncharacterized conserved protein related to plant photosystem II stability/assembly factor (PDB:2XBG)							PF14870.12	Photosynthesis system II assembly factor YCF48	R	General function prediction only			MYSILKFWKQIFIILVAVIVCSGCKNAFLPPISYNPWEVIKLPTEATLFDIEFTDSLEHGWIVGSDATLLETNDSGKTWQPGTKTIDLEEKARLTSVSFNGKEGWIVGQPSILLHTNDEGESWNRIALSSKLPGAPNTITALGLNSAEMTTDVGAIYRTKDGGQNWHAQVEDAVGVVRNISRSSDGKYIAVSAKGNFYSTWEPGQKSWVPHNRQNSRRLENMGFTDDGRLWLLARGGQLRFSNGENLEEWGEAINPEYATSWGLLDLAYRTPDEIWVSGGSGNLLRSNDGGQTWEKDREVENVPENFYNIIFINSETGFILGQRGTMLKYNSSLVSETT
60257	GC_00001309	single_copy_core	USCT25	1736	29	29	1	1	0.990312	0.998462	0.99437			COG4447	Uncharacterized conserved protein related to plant photosystem II stability/assembly factor (PDB:2XBG)							PF14870.12	Photosynthesis system II assembly factor YCF48	R	General function prediction only			MYSILKFWKQIFIILVAVIVCSGCKNAFLPPISYNPWEVIKLPTEATLFDIEFTDSLEHGWIVGSDATLLETNDSGKTWQPGTKTIDLEEKARLTSVSFNGKEGWIVGQPSILLHTNDEGESWNRIALSSKLPGAPNTITALGLNSAEMTTDVGAIYRTKDGGQNWHAQVEDAVGVVRNISRSSDGKYIAVSAKGNFYSTWEPGQKSWVPHNRQNSRRLENMGFTDDGRLWLLARGGQLRFSNGENLEEWGEAINPEYATSWGLLDLAYRTPDEIWVSGGSGNLLRSNDGGQTWEKDREVENVPENFYNIIFINSETGFILGQRGTMLKYNSSLVSETT
60258	GC_00001309	single_copy_core	USCT26	4263	29	29	1	1	0.990312	0.998462	0.99437			COG4447	Uncharacterized conserved protein related to plant photosystem II stability/assembly factor (PDB:2XBG)							PF14870.12	Photosynthesis system II assembly factor YCF48	R	General function prediction only			MYSILKFWKQIFIILVAVIVCSGCKNAFLPPISYNPWEVIKLPTEATLFDIEFTDSLEHGWIVGSDATLLETNDSGKTWQPGTKTIDLEEKARLTSVSFNGKEGWIVGQPSILLHTNDEGESWNRIALSSKLPGAPNTITALGLNSAEMTTDVGAIYRTKDGGQNWHAQVEDAVGVVRNISRSSDGKYIAVSAKGNFYSTWEPGQKSWVPHNRQNSRRLENMGFTDDGRLWLLARGGQLRFSNGENLEEWGEAINPEYATSWGLLDLAYRTPDEIWVSGGSGNLLRSNDGGQTWEKDREVENVPENFYNIIFINSETGFILGQRGTMLKYNSSLVSETT
60259	GC_00001309	single_copy_core	USCT33	3111	29	29	1	1	0.990312	0.998462	0.99437			COG4447	Uncharacterized conserved protein related to plant photosystem II stability/assembly factor (PDB:2XBG)							PF14870.12	Photosynthesis system II assembly factor YCF48	R	General function prediction only			MYSILKFWKQIFIILVAVIVCSGCKNAFLPPISYNPWEVIKLPTEATLFDIEFTDSLEHGWIVGSDATLLETNDSGKTWQPGTKTIDLEEKARLTSVSFNGKEGWIVGQPSILLHTNDEGESWNRIALSSKLPGAPNTITALGLNSAEMTTDVGAIYRTKDGGQNWHAQVEDAVGVVRNISRSSDGKYIAVSAKGNFYSTWEPGQKSWVPHNRQNSRRLENMGFTDDGRLWLLARGGQLRFSNGENLEEWGEAINPEYATSWGLLDLAYRTPDEIWVSGGSGNLLRSNDGGQTWEKDREVENVPENFYNIIFINSETGFILGQRGTMLKYNSSLVSETT
60260	GC_00001309	single_copy_core	USCT35	1342	29	29	1	1	0.990312	0.998462	0.99437			COG4447	Uncharacterized conserved protein related to plant photosystem II stability/assembly factor (PDB:2XBG)							PF14870.12	Photosynthesis system II assembly factor YCF48	R	General function prediction only			MYSILKFWKQIFIILVAVIVCSGCKNAFLPPISYNPWEVIKLPTEATLFDIEFTDSLEHGWIVGSDATLLETNDSGKTWQPGTKTIDLEEKARLTSVSFNGKEGWIVGQPSILLHTNDEGESWNRIALSSKLPGAPNTITALGLNSAEMTTDVGAIYRTKDGGQNWHAQVEDAVGVVRNISRSSDGKYIAVSAKGNFYSTWEPGQKSWVPHNRQNSRRLENMGFTDDGRLWLLARGGQLRFSNGENLEEWGEAINPEYATSWGLLDLAYRTPDEIWVSGGSGNLLRSNDGGQTWEKDREVENVPENFYNIIFINSETGFILGQRGTMLKYNSSLVSETT
60261	GC_00001309	single_copy_core	USCT36	4384	29	29	1	1	0.990312	0.998462	0.99437			COG4447	Uncharacterized conserved protein related to plant photosystem II stability/assembly factor (PDB:2XBG)							PF14870.12	Photosynthesis system II assembly factor YCF48	R	General function prediction only			MYSILKFWKQIFIILVAVIVCSGCKNAFLPPISYNPWEVIKLPTEATLFDIEFTDSLEHGWIVGSDATLLETNDSGKTWQPGTKTIDLEEKARLTSVSFNGKEGWIVGQPSILLHTNDEGESWNRIALSSKLPGAPNTITALGLNSAEMTTDVGAIYRTKDGGQNWHAQVEDAVGVVRNISRSSDGKYIAVSAKGNFYSTWEPGQKSWVPHNRQNSRRLENMGFTDDGRLWLLARGGQLRFSNGENLEEWGEAINPEYATSWGLLDLAYRTPDEIWVSGGSGNLLRSNDGGQTWEKDREVENVPENFYNIIFINSETGFILGQRGTMLKYNSSLVSETT
60262	GC_00001309	single_copy_core	USCT42	494	29	29	1	1	0.990312	0.998462	0.99437			COG4447	Uncharacterized conserved protein related to plant photosystem II stability/assembly factor (PDB:2XBG)							PF14870.12	Photosynthesis system II assembly factor YCF48	R	General function prediction only			MYSILKFWKQIFIILVAVIVCSGCKNAFLPPISYNPWEVIKLPTEATLFDIEFTDSLEHGWIVGSDATLLETNDSGKTWQPGTKTIDLEEKARLTSVSFNGKEGWIVGQPSILLHTNDEGESWNRIALSSKLPGAPNTITALGLNSAEMTTDVGAIYRTKDGGQNWHAQVEDAVGVVRNISRSSDGKYIAVSAKGNFYSTWEPGQKSWVPHNRQNSRRLENMGFTDDGRLWLLARGGQLRFSNGENLEEWGEAINPEYATSWGLLDLAYRTPDEIWVSGGSGNLLRSNDGGQTWEKDREVENVPENFYNIIFINSETGFILGQRGTMLKYNSSLVSETT
60263	GC_00001309	single_copy_core	USCT80	1816	29	29	1	1	0.990312	0.998462	0.99437			COG4447	Uncharacterized conserved protein related to plant photosystem II stability/assembly factor (PDB:2XBG)							PF14870.12	Photosynthesis system II assembly factor YCF48	R	General function prediction only			MYSILKFWKQIFIILVAVIVCSGCKNAFLPPISYNPWEVIKLPTEATLFDIEFTDSLEHGWIVGSDATLLETNDSGKTWQPGTKTIDLEEKARLTSVSFNGKEGWIVGQPSILLHTNDEGESWNRIALSSKLPGAPNTITALGLNSAEMTTDVGAIYRTKDGGQNWHAQVEDAVGVVRNISRSSDGKYIAVSAKGNFYSTWEPGQKSWVPHNRQNSRRLENMGFTDDGRLWLLARGGQLRFSNGENLEEWGEAINPEYATSWGLLDLAYRTPDEIWVSGGSGNLLRSNDGGQTWEKDREVENVPENFYNIIFINSETGFILGQRGTMLKYNSSLVSETT
60264	GC_00001309	single_copy_core	USCT90	3667	29	29	1	1	0.990312	0.998462	0.99437			COG4447	Uncharacterized conserved protein related to plant photosystem II stability/assembly factor (PDB:2XBG)							PF14870.12	Photosynthesis system II assembly factor YCF48	R	General function prediction only			MYSILKFWKQIFIILVAVIVCSGCKNAFLPPISYNPWEVIKLPTEATLFDIEFTDSLEHGWIVGSDATLLETNDSGKTWQPGTKTIDLEEKARLTSVSFNGKEGWIVGQPSILLHTNDEGESWNRIALSSKLPGAPNTITALGLNSAEMTTDVGAIYRTKDGGQNWHAQVEDAVGVVRNISRSSDGKYIAVSAKGNFYSTWEPGQKSWVPHNRQNSRRLENMGFTDDGRLWLLARGGQLRFSNGENLEEWGEAINPEYATSWGLLDLAYRTPDEIWVSGGSGNLLRSNDGGQTWEKDREVENVPENFYNIIFINSETGFILGQRGTMLKYNSSLVSETT
60265	GC_00001309	single_copy_core	USCT91	2023	29	29	1	1	0.990312	0.998462	0.99437			COG4447	Uncharacterized conserved protein related to plant photosystem II stability/assembly factor (PDB:2XBG)							PF14870.12	Photosynthesis system II assembly factor YCF48	R	General function prediction only			MYSILKFWKQIFIILVAVIVCSGCKNAFLPPISYNPWEVIKLPTEATLFDIEFTDSLEHGWIVGSDATLLETNDSGKTWQPGTKTIDLEEKARLTSVSFNGKEGWIVGQPSILLHTNDEGESWNRIALSSKLPGAPNTITALGLNSAEMTTDVGAIYRTKDGGQNWHAQVEDAVGVVRNISRSSDGKYIAVSAKGNFYSTWEPGQKSWVPHNRQNSRRLENMGFTDDGRLWLLARGGQLRFSNGENLEEWGEAINPEYATSWGLLDLAYRTPDEIWVSGGSGNLLRSNDGGQTWEKDREVENVPENFYNIIFINSETGFILGQRGTMLKYNSSLVSETT
60266	GC_00001309	single_copy_core	USCT94	872	29	29	1	1	0.990312	0.998462	0.99437			COG4447	Uncharacterized conserved protein related to plant photosystem II stability/assembly factor (PDB:2XBG)							PF14870.12	Photosynthesis system II assembly factor YCF48	R	General function prediction only			MYSILKFWKQIFIILVAVIVCSGCKNAFLPPISYNPWEVIKLPTEATLFDIEFTDSLEHGWIVGSDATLLETNDSGKTWQPGTKTIDLEEKARLTSVSFNGKEGWIVGQPSILLHTNDEGESWNRIALSSKLPGAPNTITALGLNSAEMTTDVGAIYRTKDGGQNWHAQVEDAVGVVRNISRSSDGKYIAVSAKGNFYSTWEPGQKSWVPHNRQNSRRLENMGFTDDGRLWLLARGGQLRFSNGENLEEWGEAINPEYATSWGLLDLAYRTPDEIWVSGGSGNLLRSNDGGQTWEKDREVENVPENFYNIIFINSETGFILGQRGTMLKYNSSLVSETT
60267	GC_00001309	single_copy_core	USCT98	1266	29	29	1	1	0.990312	0.998462	0.99437			COG4447	Uncharacterized conserved protein related to plant photosystem II stability/assembly factor (PDB:2XBG)							PF14870.12	Photosynthesis system II assembly factor YCF48	R	General function prediction only			MYSILKFWKQIFIILVAVIVCSGCKNAFLPPISYNPWEVIKLPTEATLFDIEFTDSLEHGWIVGSDATLLETNDSGKTWQPGTKTIDLEEKARLTSVSFNGKEGWIVGQPSILLHTNDEGESWNRIALSSKLPGAPNTITALGLNSAEMTTDVGAIYRTKDGGQNWHAQVEDAVGVVRNISRSSDGKYIAVSAKGNFYSTWEPGQKSWVPHNRQNSRRLENMGFTDDGRLWLLARGGQLRFSNGENLEEWGEAINPEYATSWGLLDLAYRTPDEIWVSGGSGNLLRSNDGGQTWEKDREVENVPENFYNIIFINSETGFILGQRGTMLKYNSSLVSETT
60268	GC_00001309	single_copy_core	USCT99	5434	29	29	1	1	0.990312	0.998462	0.99437			COG4447	Uncharacterized conserved protein related to plant photosystem II stability/assembly factor (PDB:2XBG)							PF14870.12	Photosynthesis system II assembly factor YCF48	R	General function prediction only			MYSILKFWKQIFIILVAVIVCSGCKNAFLPPISYNPWEVIKLPTEATLFDIEFTDSLEHGWIVGSDATLLETNDSGKTWQPGTKTIDLEEKARLTSVSFNGKEGWIVGQPSILLHTNDEGESWNRIALSSKLPGAPNTITALGLNSAEMTTDVGAIYRTKDGGQNWHAQVEDAVGVVRNISRSSDGKYIAVSAKGNFYSTWEPGQKSWVPHNRQNSRRLENMGFTDDGRLWLLARGGQLRFSNGENLEEWGEAINPEYATSWGLLDLAYRTPDEIWVSGGSGNLLRSNDGGQTWEKDREVENVPENFYNIIFINSETGFILGQRGTMLKYNSSLVSETT
60269	GC_00001309	single_copy_core	VI_I	2668	29	29	1	1	0.990312	0.998462	0.99437			COG4447	Uncharacterized conserved protein related to plant photosystem II stability/assembly factor (PDB:2XBG)							PF14870.12	Photosynthesis system II assembly factor YCF48	R	General function prediction only			MYSILKFWKQIFIILVAVIVCSGCKNAFLPPISYNPWEVIKLPTEATLFDIEFTDSLEHGWIVGSDATLLETNDSGKTWQPGTKTIDLEEKARLTSVSFNGKEGWIVGQPSILLHTNDEGESWNRIALSSKLPGAPNTITALGLNSAEMTTDVGAIYRTKDGGQNWHAQVEDAVGVVRNISRSSDGKYIAVSAKGNFYSTWEPGQKSWVPHNRQNSRRLENMGFTDDGRLWLLARGGQLRFSNGENLEEWGEAINPEYATSWGLLDLAYRTPDEIWVSGGSGNLLRSNDGGQTWEKDREVENVPENFYNIIFINSETGFILGQRGTMLKYNSSLVSETT
60270	GC_00001310	single_copy_core	H9_4	715	29	29	1	1	0.968036	0.963589	0.965807			COG0629	Single-stranded DNA-binding protein (Ssb) (PDB:1EQQ)	K03111	single-strand DNA-binding protein	ko00001|ko00001|ko00001|ko03032|ko03400|ko03400|ko03029	KEGG Orthology (KO)>>>09120 Genetic Information Processing>>>09124 Replication and repair>>>03030 DNA replication [PATH:ko03030]|KEGG Orthology (KO)>>>09120 Genetic Information Processing>>>09124 Replication and repair>>>03430 Mismatch repair [PATH:ko03430]|KEGG Orthology (KO)>>>09120 Genetic Information Processing>>>09124 Replication and repair>>>03440 Homologous recombination [PATH:ko03440]|DNA replication proteins>>>Prokaryotic type>>>DNA Replication Initiation Factors>>>Initiation factors (bacterial)|DNA repair and recombination proteins>>>Prokaryotic type>>>TLS (translesion DNA synthesis) factors>>>Other SOS response factors|DNA repair and recombination proteins>>>Prokaryotic type>>>SSBR (single strand breaks repair)>>>MMR (mismatch excision repair)>>>Other MMR factors|Mitochondrial biogenesis>>>Mitochondrial DNA transcription, translation, and replication factors>>>Mitochondrial DNA replication factors>>>Other Mitochondrial DNA replication factors			PF00436.31	Single-strand binding protein family	L	Replication, recombination and repair			------MVQVTKDPELRYTADSQLPIAEMMVEFPSLGADNKPALLKVVAWGDLAQQVNEKYHEGDSIIIEGRLNIDTIERPEGFKEKRAELTVSKIYPISSEASDAMAQDKNKISTNKSINRSATQQPSRKENYSNVVDLESHRNSTVSQESKANPLKDESSSEDLDFIPF
60271	GC_00001310	single_copy_core	IMS101	3211	29	29	1	1	0.968036	0.963589	0.965807			COG0629	Single-stranded DNA-binding protein (Ssb) (PDB:1EQQ)	K03111	single-strand DNA-binding protein	ko00001|ko00001|ko00001|ko03032|ko03400|ko03400|ko03029	KEGG Orthology (KO)>>>09120 Genetic Information Processing>>>09124 Replication and repair>>>03030 DNA replication [PATH:ko03030]|KEGG Orthology (KO)>>>09120 Genetic Information Processing>>>09124 Replication and repair>>>03430 Mismatch repair [PATH:ko03430]|KEGG Orthology (KO)>>>09120 Genetic Information Processing>>>09124 Replication and repair>>>03440 Homologous recombination [PATH:ko03440]|DNA replication proteins>>>Prokaryotic type>>>DNA Replication Initiation Factors>>>Initiation factors (bacterial)|DNA repair and recombination proteins>>>Prokaryotic type>>>TLS (translesion DNA synthesis) factors>>>Other SOS response factors|DNA repair and recombination proteins>>>Prokaryotic type>>>SSBR (single strand breaks repair)>>>MMR (mismatch excision repair)>>>Other MMR factors|Mitochondrial biogenesis>>>Mitochondrial DNA transcription, translation, and replication factors>>>Mitochondrial DNA replication factors>>>Other Mitochondrial DNA replication factors			PF00436.31	Single-strand binding protein family	L	Replication, recombination and repair			MNSCILMVQITKDPELRYTADSQLPVAEMIVEFPNLGVNNKPALLKVVAWGDLAEQVNEKYHQEDYVIVEGRLSINTIERPEGFKEKRAELTASKIYPISSE---AMTQDENQMPTNKSSKRNFTKQQSQEEQYSNVVDLKSRLSSTVNEESKTDLVESELPADDFDPIPF
60272	GC_00001310	single_copy_core	MAGR02	2948	29	29	1	1	0.968036	0.963589	0.965807			COG0629	Single-stranded DNA-binding protein (Ssb) (PDB:1EQQ)	K03111	single-strand DNA-binding protein	ko00001|ko00001|ko00001|ko03032|ko03400|ko03400|ko03029	KEGG Orthology (KO)>>>09120 Genetic Information Processing>>>09124 Replication and repair>>>03030 DNA replication [PATH:ko03030]|KEGG Orthology (KO)>>>09120 Genetic Information Processing>>>09124 Replication and repair>>>03430 Mismatch repair [PATH:ko03430]|KEGG Orthology (KO)>>>09120 Genetic Information Processing>>>09124 Replication and repair>>>03440 Homologous recombination [PATH:ko03440]|DNA replication proteins>>>Prokaryotic type>>>DNA Replication Initiation Factors>>>Initiation factors (bacterial)|DNA repair and recombination proteins>>>Prokaryotic type>>>TLS (translesion DNA synthesis) factors>>>Other SOS response factors|DNA repair and recombination proteins>>>Prokaryotic type>>>SSBR (single strand breaks repair)>>>MMR (mismatch excision repair)>>>Other MMR factors|Mitochondrial biogenesis>>>Mitochondrial DNA transcription, translation, and replication factors>>>Mitochondrial DNA replication factors>>>Other Mitochondrial DNA replication factors			PF00436.31	Single-strand binding protein family	L	Replication, recombination and repair			------MVQVTKDPELRYTADSQLPIAEMMVEFPSLGADNKPALLKVVAWGDLAQQVNEKYHEGDSVIIEGRLNIDTIERPEGFKEKRAELTVSKIYPISSEASEAMAQDKNKISTNKSINRSATQQPSRKENYSNVVDLESHRNSTVSQESKANPLKDESSSEDLDFIPF
60273	GC_00001310	single_copy_core	T2175	904	29	29	1	1	0.968036	0.963589	0.965807			COG0629	Single-stranded DNA-binding protein (Ssb) (PDB:1EQQ)	K03111	single-strand DNA-binding protein	ko00001|ko00001|ko00001|ko03032|ko03400|ko03400|ko03029	KEGG Orthology (KO)>>>09120 Genetic Information Processing>>>09124 Replication and repair>>>03030 DNA replication [PATH:ko03030]|KEGG Orthology (KO)>>>09120 Genetic Information Processing>>>09124 Replication and repair>>>03430 Mismatch repair [PATH:ko03430]|KEGG Orthology (KO)>>>09120 Genetic Information Processing>>>09124 Replication and repair>>>03440 Homologous recombination [PATH:ko03440]|DNA replication proteins>>>Prokaryotic type>>>DNA Replication Initiation Factors>>>Initiation factors (bacterial)|DNA repair and recombination proteins>>>Prokaryotic type>>>TLS (translesion DNA synthesis) factors>>>Other SOS response factors|DNA repair and recombination proteins>>>Prokaryotic type>>>SSBR (single strand breaks repair)>>>MMR (mismatch excision repair)>>>Other MMR factors|Mitochondrial biogenesis>>>Mitochondrial DNA transcription, translation, and replication factors>>>Mitochondrial DNA replication factors>>>Other Mitochondrial DNA replication factors			PF00436.31	Single-strand binding protein family	L	Replication, recombination and repair			------MVQITKDPELRYTADSQLPVAEMIVEFPNVGVNNKPALLKVVTWRDLAEQVNEKYHQGDYVIVEGRLNINTIERPEGFKEKRAELTASKIYPISSE---AMTQDENQMPTNKSSKRNFTKQQSQEEQYSNVVDLKSRLSSTVNEESKTDLVESELPADDFDPIPF
60274	GC_00001310	single_copy_core	USCT02UA	4835	29	29	1	1	0.968036	0.963589	0.965807			COG0629	Single-stranded DNA-binding protein (Ssb) (PDB:1EQQ)	K03111	single-strand DNA-binding protein	ko00001|ko00001|ko00001|ko03032|ko03400|ko03400|ko03029	KEGG Orthology (KO)>>>09120 Genetic Information Processing>>>09124 Replication and repair>>>03030 DNA replication [PATH:ko03030]|KEGG Orthology (KO)>>>09120 Genetic Information Processing>>>09124 Replication and repair>>>03430 Mismatch repair [PATH:ko03430]|KEGG Orthology (KO)>>>09120 Genetic Information Processing>>>09124 Replication and repair>>>03440 Homologous recombination [PATH:ko03440]|DNA replication proteins>>>Prokaryotic type>>>DNA Replication Initiation Factors>>>Initiation factors (bacterial)|DNA repair and recombination proteins>>>Prokaryotic type>>>TLS (translesion DNA synthesis) factors>>>Other SOS response factors|DNA repair and recombination proteins>>>Prokaryotic type>>>SSBR (single strand breaks repair)>>>MMR (mismatch excision repair)>>>Other MMR factors|Mitochondrial biogenesis>>>Mitochondrial DNA transcription, translation, and replication factors>>>Mitochondrial DNA replication factors>>>Other Mitochondrial DNA replication factors			PF00436.31	Single-strand binding protein family	L	Replication, recombination and repair			------MVQVTKDPELRYTADSQLPIAEMMVEFPSLGADNKPALLKVVAWGDLAQQVNEKYHEGDSVIIEGRLNIDTIERPEGFKEKRAELTVSKIYPISSEASEAMAQDKNKISTNKSINRSATQQPSRKENYSNVVDLESHRNSTVTQESKANPLKDESSSEDLDFIPF
60275	GC_00001310	single_copy_core	USCT03	2842	29	29	1	1	0.968036	0.963589	0.965807			COG0629	Single-stranded DNA-binding protein (Ssb) (PDB:1EQQ)	K03111	single-strand DNA-binding protein	ko00001|ko00001|ko00001|ko03032|ko03400|ko03400|ko03029	KEGG Orthology (KO)>>>09120 Genetic Information Processing>>>09124 Replication and repair>>>03030 DNA replication [PATH:ko03030]|KEGG Orthology (KO)>>>09120 Genetic Information Processing>>>09124 Replication and repair>>>03430 Mismatch repair [PATH:ko03430]|KEGG Orthology (KO)>>>09120 Genetic Information Processing>>>09124 Replication and repair>>>03440 Homologous recombination [PATH:ko03440]|DNA replication proteins>>>Prokaryotic type>>>DNA Replication Initiation Factors>>>Initiation factors (bacterial)|DNA repair and recombination proteins>>>Prokaryotic type>>>TLS (translesion DNA synthesis) factors>>>Other SOS response factors|DNA repair and recombination proteins>>>Prokaryotic type>>>SSBR (single strand breaks repair)>>>MMR (mismatch excision repair)>>>Other MMR factors|Mitochondrial biogenesis>>>Mitochondrial DNA transcription, translation, and replication factors>>>Mitochondrial DNA replication factors>>>Other Mitochondrial DNA replication factors			PF00436.31	Single-strand binding protein family	L	Replication, recombination and repair			------MVQVTKDPELRYTADSQLPIAEMMVEFPSLGADNKPALLKVVAWGDLAQQVNEKYHEGDSVIIEGRLNIDTIERPEGFKEKRAELTVSKIYPISSEASEAMAQDKNKISTNKSINRSATQQPSRKENYSNVVDLESHRNSTVTQESKANPLKDESSSEDLDFIPF
60276	GC_00001310	single_copy_core	USCT08	1097	29	29	1	1	0.968036	0.963589	0.965807			COG0629	Single-stranded DNA-binding protein (Ssb) (PDB:1EQQ)	K03111	single-strand DNA-binding protein	ko00001|ko00001|ko00001|ko03032|ko03400|ko03400|ko03029	KEGG Orthology (KO)>>>09120 Genetic Information Processing>>>09124 Replication and repair>>>03030 DNA replication [PATH:ko03030]|KEGG Orthology (KO)>>>09120 Genetic Information Processing>>>09124 Replication and repair>>>03430 Mismatch repair [PATH:ko03430]|KEGG Orthology (KO)>>>09120 Genetic Information Processing>>>09124 Replication and repair>>>03440 Homologous recombination [PATH:ko03440]|DNA replication proteins>>>Prokaryotic type>>>DNA Replication Initiation Factors>>>Initiation factors (bacterial)|DNA repair and recombination proteins>>>Prokaryotic type>>>TLS (translesion DNA synthesis) factors>>>Other SOS response factors|DNA repair and recombination proteins>>>Prokaryotic type>>>SSBR (single strand breaks repair)>>>MMR (mismatch excision repair)>>>Other MMR factors|Mitochondrial biogenesis>>>Mitochondrial DNA transcription, translation, and replication factors>>>Mitochondrial DNA replication factors>>>Other Mitochondrial DNA replication factors			PF00436.31	Single-strand binding protein family	L	Replication, recombination and repair			------MVQVTKDPELRYTADSQLPIAEMMVEFPSLGADNKPALLKVVAWGDLAQQVNEKYHEGDSVIIEGRLNIDTIERPEGFKEKRAELTVSKIYPISSEASEAMAQDKNKISTNKSINRSATQQPSRKENYSNVVDLESHRNSTVTQESKANPLKDESSSEDLDFIPF
60277	GC_00001310	single_copy_core	USCT09	939	29	29	1	1	0.968036	0.963589	0.965807			COG0629	Single-stranded DNA-binding protein (Ssb) (PDB:1EQQ)	K03111	single-strand DNA-binding protein	ko00001|ko00001|ko00001|ko03032|ko03400|ko03400|ko03029	KEGG Orthology (KO)>>>09120 Genetic Information Processing>>>09124 Replication and repair>>>03030 DNA replication [PATH:ko03030]|KEGG Orthology (KO)>>>09120 Genetic Information Processing>>>09124 Replication and repair>>>03430 Mismatch repair [PATH:ko03430]|KEGG Orthology (KO)>>>09120 Genetic Information Processing>>>09124 Replication and repair>>>03440 Homologous recombination [PATH:ko03440]|DNA replication proteins>>>Prokaryotic type>>>DNA Replication Initiation Factors>>>Initiation factors (bacterial)|DNA repair and recombination proteins>>>Prokaryotic type>>>TLS (translesion DNA synthesis) factors>>>Other SOS response factors|DNA repair and recombination proteins>>>Prokaryotic type>>>SSBR (single strand breaks repair)>>>MMR (mismatch excision repair)>>>Other MMR factors|Mitochondrial biogenesis>>>Mitochondrial DNA transcription, translation, and replication factors>>>Mitochondrial DNA replication factors>>>Other Mitochondrial DNA replication factors			PF00436.31	Single-strand binding protein family	L	Replication, recombination and repair			------MVQVTKDPELRYTADSQLPIAEMMVEFPSLGADNKPALLKVVAWGDLAQQVNEKYHEGDSVIIEGRLNIDTIERPEGFKEKRAELTVSKIYPISSEASEAMAQDKNKISTNKSINRSATQQPSRKENYSNVVDLESHRNSTVTQESKANPLKDESSSEDLDFIPF
60278	GC_00001310	single_copy_core	USCT11	5475	29	29	1	1	0.968036	0.963589	0.965807			COG0629	Single-stranded DNA-binding protein (Ssb) (PDB:1EQQ)	K03111	single-strand DNA-binding protein	ko00001|ko00001|ko00001|ko03032|ko03400|ko03400|ko03029	KEGG Orthology (KO)>>>09120 Genetic Information Processing>>>09124 Replication and repair>>>03030 DNA replication [PATH:ko03030]|KEGG Orthology (KO)>>>09120 Genetic Information Processing>>>09124 Replication and repair>>>03430 Mismatch repair [PATH:ko03430]|KEGG Orthology (KO)>>>09120 Genetic Information Processing>>>09124 Replication and repair>>>03440 Homologous recombination [PATH:ko03440]|DNA replication proteins>>>Prokaryotic type>>>DNA Replication Initiation Factors>>>Initiation factors (bacterial)|DNA repair and recombination proteins>>>Prokaryotic type>>>TLS (translesion DNA synthesis) factors>>>Other SOS response factors|DNA repair and recombination proteins>>>Prokaryotic type>>>SSBR (single strand breaks repair)>>>MMR (mismatch excision repair)>>>Other MMR factors|Mitochondrial biogenesis>>>Mitochondrial DNA transcription, translation, and replication factors>>>Mitochondrial DNA replication factors>>>Other Mitochondrial DNA replication factors			PF00436.31	Single-strand binding protein family	L	Replication, recombination and repair			------MVQVTKDPELRYTADSQLPIAEMMVEFPSLGADNKPALLKVVAWGDLAQQVNEKYHEGDSVIIEGRLNIDTIERPEGFKEKRAELTVSKIYPISSEASEAMAQDKNKISTNKSINRSATQQPSRKENYSNVVDLESHRNSTVTQESKANPLKDESSSEDLDFIPF
60279	GC_00001310	single_copy_core	USCT12UA	1796	29	29	1	1	0.968036	0.963589	0.965807			COG0629	Single-stranded DNA-binding protein (Ssb) (PDB:1EQQ)	K03111	single-strand DNA-binding protein	ko00001|ko00001|ko00001|ko03032|ko03400|ko03400|ko03029	KEGG Orthology (KO)>>>09120 Genetic Information Processing>>>09124 Replication and repair>>>03030 DNA replication [PATH:ko03030]|KEGG Orthology (KO)>>>09120 Genetic Information Processing>>>09124 Replication and repair>>>03430 Mismatch repair [PATH:ko03430]|KEGG Orthology (KO)>>>09120 Genetic Information Processing>>>09124 Replication and repair>>>03440 Homologous recombination [PATH:ko03440]|DNA replication proteins>>>Prokaryotic type>>>DNA Replication Initiation Factors>>>Initiation factors (bacterial)|DNA repair and recombination proteins>>>Prokaryotic type>>>TLS (translesion DNA synthesis) factors>>>Other SOS response factors|DNA repair and recombination proteins>>>Prokaryotic type>>>SSBR (single strand breaks repair)>>>MMR (mismatch excision repair)>>>Other MMR factors|Mitochondrial biogenesis>>>Mitochondrial DNA transcription, translation, and replication factors>>>Mitochondrial DNA replication factors>>>Other Mitochondrial DNA replication factors			PF00436.31	Single-strand binding protein family	L	Replication, recombination and repair			------MVQVTKDPELRYTADSQLPIAEMMVEFPSLGADNKPALLKVVAWGDLAQQVNEKYHEGDSVIIEGRLNIDTIERPEGFKEKRAELTVSKIYPISSEASEAMAQDKNKISTNKSINRSATQQPSRKENYSNVVDLESHRNSTVTQESKANPLKDESSSEDLDFIPF
60280	GC_00001310	single_copy_core	USCT13	4167	29	29	1	1	0.968036	0.963589	0.965807			COG0629	Single-stranded DNA-binding protein (Ssb) (PDB:1EQQ)	K03111	single-strand DNA-binding protein	ko00001|ko00001|ko00001|ko03032|ko03400|ko03400|ko03029	KEGG Orthology (KO)>>>09120 Genetic Information Processing>>>09124 Replication and repair>>>03030 DNA replication [PATH:ko03030]|KEGG Orthology (KO)>>>09120 Genetic Information Processing>>>09124 Replication and repair>>>03430 Mismatch repair [PATH:ko03430]|KEGG Orthology (KO)>>>09120 Genetic Information Processing>>>09124 Replication and repair>>>03440 Homologous recombination [PATH:ko03440]|DNA replication proteins>>>Prokaryotic type>>>DNA Replication Initiation Factors>>>Initiation factors (bacterial)|DNA repair and recombination proteins>>>Prokaryotic type>>>TLS (translesion DNA synthesis) factors>>>Other SOS response factors|DNA repair and recombination proteins>>>Prokaryotic type>>>SSBR (single strand breaks repair)>>>MMR (mismatch excision repair)>>>Other MMR factors|Mitochondrial biogenesis>>>Mitochondrial DNA transcription, translation, and replication factors>>>Mitochondrial DNA replication factors>>>Other Mitochondrial DNA replication factors			PF00436.31	Single-strand binding protein family	L	Replication, recombination and repair			------MVQVTKDPELRYTADSQLPIAEMMVEFPSLGADNKPALLKVVAWGDLAQQVNEKYHEGDSVIIEGRLNIDTIERPEGFKEKRAELTVSKIYPISSEASEAMAQDKNKISTNKSINRSATQQPSRKENYSNVVDLESHRNSTVTQESKANPLKDESSSEDLDFIPF
60281	GC_00001310	single_copy_core	USCT14	2901	29	29	1	1	0.968036	0.963589	0.965807			COG0629	Single-stranded DNA-binding protein (Ssb) (PDB:1EQQ)	K03111	single-strand DNA-binding protein	ko00001|ko00001|ko00001|ko03032|ko03400|ko03400|ko03029	KEGG Orthology (KO)>>>09120 Genetic Information Processing>>>09124 Replication and repair>>>03030 DNA replication [PATH:ko03030]|KEGG Orthology (KO)>>>09120 Genetic Information Processing>>>09124 Replication and repair>>>03430 Mismatch repair [PATH:ko03430]|KEGG Orthology (KO)>>>09120 Genetic Information Processing>>>09124 Replication and repair>>>03440 Homologous recombination [PATH:ko03440]|DNA replication proteins>>>Prokaryotic type>>>DNA Replication Initiation Factors>>>Initiation factors (bacterial)|DNA repair and recombination proteins>>>Prokaryotic type>>>TLS (translesion DNA synthesis) factors>>>Other SOS response factors|DNA repair and recombination proteins>>>Prokaryotic type>>>SSBR (single strand breaks repair)>>>MMR (mismatch excision repair)>>>Other MMR factors|Mitochondrial biogenesis>>>Mitochondrial DNA transcription, translation, and replication factors>>>Mitochondrial DNA replication factors>>>Other Mitochondrial DNA replication factors			PF00436.31	Single-strand binding protein family	L	Replication, recombination and repair			------MVQVTKDPELRYTADSQLPIAEMMVEFPSLGADNKPALLKVVAWGDLAQQVNEKYHEGDSVIIEGRLNIDTIERPEGFKEKRAELTVSKIYPISSEASEAMAQDKNKISTNKSINRSATQQPSRKENYSNVVDLESHRNSTVTQESKANPLKDESSSEDLDFIPF
60282	GC_00001310	single_copy_core	USCT15UA	3895	29	29	1	1	0.968036	0.963589	0.965807			COG0629	Single-stranded DNA-binding protein (Ssb) (PDB:1EQQ)	K03111	single-strand DNA-binding protein	ko00001|ko00001|ko00001|ko03032|ko03400|ko03400|ko03029	KEGG Orthology (KO)>>>09120 Genetic Information Processing>>>09124 Replication and repair>>>03030 DNA replication [PATH:ko03030]|KEGG Orthology (KO)>>>09120 Genetic Information Processing>>>09124 Replication and repair>>>03430 Mismatch repair [PATH:ko03430]|KEGG Orthology (KO)>>>09120 Genetic Information Processing>>>09124 Replication and repair>>>03440 Homologous recombination [PATH:ko03440]|DNA replication proteins>>>Prokaryotic type>>>DNA Replication Initiation Factors>>>Initiation factors (bacterial)|DNA repair and recombination proteins>>>Prokaryotic type>>>TLS (translesion DNA synthesis) factors>>>Other SOS response factors|DNA repair and recombination proteins>>>Prokaryotic type>>>SSBR (single strand breaks repair)>>>MMR (mismatch excision repair)>>>Other MMR factors|Mitochondrial biogenesis>>>Mitochondrial DNA transcription, translation, and replication factors>>>Mitochondrial DNA replication factors>>>Other Mitochondrial DNA replication factors			PF00436.31	Single-strand binding protein family	L	Replication, recombination and repair			------MVQVTKDPELRYTADSQLPIAEMMVEFPSLGADNKPALLKVVAWGDLAQQVNEKYHEGDSVIIEGRLNIDTIERPEGFKEKRAELTVSKIYPISSEASEAMAQDKNKISTNKSINRSATQQPSRKENYSNVVDLESHRNSTVTQESKANPLKDESSSEDLDFIPF
60283	GC_00001310	single_copy_core	USCT19	393	29	29	1	1	0.968036	0.963589	0.965807			COG0629	Single-stranded DNA-binding protein (Ssb) (PDB:1EQQ)	K03111	single-strand DNA-binding protein	ko00001|ko00001|ko00001|ko03032|ko03400|ko03400|ko03029	KEGG Orthology (KO)>>>09120 Genetic Information Processing>>>09124 Replication and repair>>>03030 DNA replication [PATH:ko03030]|KEGG Orthology (KO)>>>09120 Genetic Information Processing>>>09124 Replication and repair>>>03430 Mismatch repair [PATH:ko03430]|KEGG Orthology (KO)>>>09120 Genetic Information Processing>>>09124 Replication and repair>>>03440 Homologous recombination [PATH:ko03440]|DNA replication proteins>>>Prokaryotic type>>>DNA Replication Initiation Factors>>>Initiation factors (bacterial)|DNA repair and recombination proteins>>>Prokaryotic type>>>TLS (translesion DNA synthesis) factors>>>Other SOS response factors|DNA repair and recombination proteins>>>Prokaryotic type>>>SSBR (single strand breaks repair)>>>MMR (mismatch excision repair)>>>Other MMR factors|Mitochondrial biogenesis>>>Mitochondrial DNA transcription, translation, and replication factors>>>Mitochondrial DNA replication factors>>>Other Mitochondrial DNA replication factors			PF00436.31	Single-strand binding protein family	L	Replication, recombination and repair			------MVQVTKDPELRYTADSQLPIAEMMVEFPSLGADNKPALLKVVAWGDLAQQVNEKYHEGDSVIIEGRLNIDTIERPEGFKEKRAELTVSKIYPISSEASEAMAQDKNKISTNKSINRSATQQPSRKENYSNVVDLESHRNSTVTQESKANPLKDESSSEDLDFIPF
60284	GC_00001310	single_copy_core	USCT21	5228	29	29	1	1	0.968036	0.963589	0.965807			COG0629	Single-stranded DNA-binding protein (Ssb) (PDB:1EQQ)	K03111	single-strand DNA-binding protein	ko00001|ko00001|ko00001|ko03032|ko03400|ko03400|ko03029	KEGG Orthology (KO)>>>09120 Genetic Information Processing>>>09124 Replication and repair>>>03030 DNA replication [PATH:ko03030]|KEGG Orthology (KO)>>>09120 Genetic Information Processing>>>09124 Replication and repair>>>03430 Mismatch repair [PATH:ko03430]|KEGG Orthology (KO)>>>09120 Genetic Information Processing>>>09124 Replication and repair>>>03440 Homologous recombination [PATH:ko03440]|DNA replication proteins>>>Prokaryotic type>>>DNA Replication Initiation Factors>>>Initiation factors (bacterial)|DNA repair and recombination proteins>>>Prokaryotic type>>>TLS (translesion DNA synthesis) factors>>>Other SOS response factors|DNA repair and recombination proteins>>>Prokaryotic type>>>SSBR (single strand breaks repair)>>>MMR (mismatch excision repair)>>>Other MMR factors|Mitochondrial biogenesis>>>Mitochondrial DNA transcription, translation, and replication factors>>>Mitochondrial DNA replication factors>>>Other Mitochondrial DNA replication factors			PF00436.31	Single-strand binding protein family	L	Replication, recombination and repair			------MVQVTKDPELRYTADSQLPIAEMMVEFPSLGADNKPALLKVVAWGDLAQQVNEKYHEGDSVIIEGRLNIDTIERPEGFKEKRAELTVSKIYPISSEASEAMAQDKNKISTNKSINRSATQQPSRKENYSNVVDLESHRNSTVTQESKANPLKDESSSEDLDFIPF
60285	GC_00001310	single_copy_core	USCT24UA	5227	29	29	1	1	0.968036	0.963589	0.965807			COG0629	Single-stranded DNA-binding protein (Ssb) (PDB:1EQQ)	K03111	single-strand DNA-binding protein	ko00001|ko00001|ko00001|ko03032|ko03400|ko03400|ko03029	KEGG Orthology (KO)>>>09120 Genetic Information Processing>>>09124 Replication and repair>>>03030 DNA replication [PATH:ko03030]|KEGG Orthology (KO)>>>09120 Genetic Information Processing>>>09124 Replication and repair>>>03430 Mismatch repair [PATH:ko03430]|KEGG Orthology (KO)>>>09120 Genetic Information Processing>>>09124 Replication and repair>>>03440 Homologous recombination [PATH:ko03440]|DNA replication proteins>>>Prokaryotic type>>>DNA Replication Initiation Factors>>>Initiation factors (bacterial)|DNA repair and recombination proteins>>>Prokaryotic type>>>TLS (translesion DNA synthesis) factors>>>Other SOS response factors|DNA repair and recombination proteins>>>Prokaryotic type>>>SSBR (single strand breaks repair)>>>MMR (mismatch excision repair)>>>Other MMR factors|Mitochondrial biogenesis>>>Mitochondrial DNA transcription, translation, and replication factors>>>Mitochondrial DNA replication factors>>>Other Mitochondrial DNA replication factors			PF00436.31	Single-strand binding protein family	L	Replication, recombination and repair			------MVQVTKDPELRYTADSQLPIAEMMVEFPSLGADNKPALLKVVAWGDLAQQVNEKYHEGDSVIIEGRLNIDTIERPEGFKEKRAELTVSKIYPISSEASEAMAQDKNKISTNKSINRSATQQPSRKENYSNVVDLESHRNSTVTQESKANPLKDESSSEDLDFIPF
60286	GC_00001310	single_copy_core	USCT25	2637	29	29	1	1	0.968036	0.963589	0.965807			COG0629	Single-stranded DNA-binding protein (Ssb) (PDB:1EQQ)	K03111	single-strand DNA-binding protein	ko00001|ko00001|ko00001|ko03032|ko03400|ko03400|ko03029	KEGG Orthology (KO)>>>09120 Genetic Information Processing>>>09124 Replication and repair>>>03030 DNA replication [PATH:ko03030]|KEGG Orthology (KO)>>>09120 Genetic Information Processing>>>09124 Replication and repair>>>03430 Mismatch repair [PATH:ko03430]|KEGG Orthology (KO)>>>09120 Genetic Information Processing>>>09124 Replication and repair>>>03440 Homologous recombination [PATH:ko03440]|DNA replication proteins>>>Prokaryotic type>>>DNA Replication Initiation Factors>>>Initiation factors (bacterial)|DNA repair and recombination proteins>>>Prokaryotic type>>>TLS (translesion DNA synthesis) factors>>>Other SOS response factors|DNA repair and recombination proteins>>>Prokaryotic type>>>SSBR (single strand breaks repair)>>>MMR (mismatch excision repair)>>>Other MMR factors|Mitochondrial biogenesis>>>Mitochondrial DNA transcription, translation, and replication factors>>>Mitochondrial DNA replication factors>>>Other Mitochondrial DNA replication factors			PF00436.31	Single-strand binding protein family	L	Replication, recombination and repair			------MVQVTKDPELRYTADSQLPIAEMMVEFPSLGADNKPALLKVVAWGDLAQQVNEKYHEGDSVIIEGRLNIDTIERPEGFKEKRAELTVSKIYPISSEASEAMAQDKNKISTNKSINRSATQQPSRKENYSNVVDLESHRNSTVTQESKANPLKDESSSEDLDFIPF
60287	GC_00001310	single_copy_core	USCT26	5919	29	29	1	1	0.968036	0.963589	0.965807			COG0629	Single-stranded DNA-binding protein (Ssb) (PDB:1EQQ)	K03111	single-strand DNA-binding protein	ko00001|ko00001|ko00001|ko03032|ko03400|ko03400|ko03029	KEGG Orthology (KO)>>>09120 Genetic Information Processing>>>09124 Replication and repair>>>03030 DNA replication [PATH:ko03030]|KEGG Orthology (KO)>>>09120 Genetic Information Processing>>>09124 Replication and repair>>>03430 Mismatch repair [PATH:ko03430]|KEGG Orthology (KO)>>>09120 Genetic Information Processing>>>09124 Replication and repair>>>03440 Homologous recombination [PATH:ko03440]|DNA replication proteins>>>Prokaryotic type>>>DNA Replication Initiation Factors>>>Initiation factors (bacterial)|DNA repair and recombination proteins>>>Prokaryotic type>>>TLS (translesion DNA synthesis) factors>>>Other SOS response factors|DNA repair and recombination proteins>>>Prokaryotic type>>>SSBR (single strand breaks repair)>>>MMR (mismatch excision repair)>>>Other MMR factors|Mitochondrial biogenesis>>>Mitochondrial DNA transcription, translation, and replication factors>>>Mitochondrial DNA replication factors>>>Other Mitochondrial DNA replication factors			PF00436.31	Single-strand binding protein family	L	Replication, recombination and repair			------MVQVTKDPELRYTADSQLPIAEMMVEFPSLGADNKPALLKVVAWGDLAQQVNEKYHEGDSVIIEGRLNIDTIERPEGFKEKRAELTVSKIYPISSEASEAMAQDKNKISTNKSINRSATQQPSRKENYSNVVDLESHRNSTVTQESKANPLKDESSSEDLDFIPF
60288	GC_00001310	single_copy_core	USCT33	5593	29	29	1	1	0.968036	0.963589	0.965807			COG0629	Single-stranded DNA-binding protein (Ssb) (PDB:1EQQ)	K03111	single-strand DNA-binding protein	ko00001|ko00001|ko00001|ko03032|ko03400|ko03400|ko03029	KEGG Orthology (KO)>>>09120 Genetic Information Processing>>>09124 Replication and repair>>>03030 DNA replication [PATH:ko03030]|KEGG Orthology (KO)>>>09120 Genetic Information Processing>>>09124 Replication and repair>>>03430 Mismatch repair [PATH:ko03430]|KEGG Orthology (KO)>>>09120 Genetic Information Processing>>>09124 Replication and repair>>>03440 Homologous recombination [PATH:ko03440]|DNA replication proteins>>>Prokaryotic type>>>DNA Replication Initiation Factors>>>Initiation factors (bacterial)|DNA repair and recombination proteins>>>Prokaryotic type>>>TLS (translesion DNA synthesis) factors>>>Other SOS response factors|DNA repair and recombination proteins>>>Prokaryotic type>>>SSBR (single strand breaks repair)>>>MMR (mismatch excision repair)>>>Other MMR factors|Mitochondrial biogenesis>>>Mitochondrial DNA transcription, translation, and replication factors>>>Mitochondrial DNA replication factors>>>Other Mitochondrial DNA replication factors			PF00436.31	Single-strand binding protein family	L	Replication, recombination and repair			------MVQVTKDPELRYTADSQLPIAEMMVEFPSLGADNKPALLKVVAWGDLAQQVNEKYHEGDSVIIEGRLNIDTIERPEGFKEKRAELTVSKIYPISSEASEAMAQDKNKISTNKSINRSATQQPSRKENYSNVVDLESHRNSTVTQESKANPLKDESSSEDLDFIPF
60289	GC_00001310	single_copy_core	USCT35	4658	29	29	1	1	0.968036	0.963589	0.965807			COG0629	Single-stranded DNA-binding protein (Ssb) (PDB:1EQQ)	K03111	single-strand DNA-binding protein	ko00001|ko00001|ko00001|ko03032|ko03400|ko03400|ko03029	KEGG Orthology (KO)>>>09120 Genetic Information Processing>>>09124 Replication and repair>>>03030 DNA replication [PATH:ko03030]|KEGG Orthology (KO)>>>09120 Genetic Information Processing>>>09124 Replication and repair>>>03430 Mismatch repair [PATH:ko03430]|KEGG Orthology (KO)>>>09120 Genetic Information Processing>>>09124 Replication and repair>>>03440 Homologous recombination [PATH:ko03440]|DNA replication proteins>>>Prokaryotic type>>>DNA Replication Initiation Factors>>>Initiation factors (bacterial)|DNA repair and recombination proteins>>>Prokaryotic type>>>TLS (translesion DNA synthesis) factors>>>Other SOS response factors|DNA repair and recombination proteins>>>Prokaryotic type>>>SSBR (single strand breaks repair)>>>MMR (mismatch excision repair)>>>Other MMR factors|Mitochondrial biogenesis>>>Mitochondrial DNA transcription, translation, and replication factors>>>Mitochondrial DNA replication factors>>>Other Mitochondrial DNA replication factors			PF00436.31	Single-strand binding protein family	L	Replication, recombination and repair			------MVQVTKDPELRYTADSQLPIAEMMVEFPSLGADNKPALLKVVAWGDLAQQVNEKYHEGDSVIIEGRLNIDTIERPEGFKEKRAELTVSKIYPISSEASEAMAQDKNKISTNKSINRSATQQPSRKENYSNVVDLESHRNSTVTQESKANPLKDESSSEDLDFIPF
60290	GC_00001310	single_copy_core	USCT36	5002	29	29	1	1	0.968036	0.963589	0.965807			COG0629	Single-stranded DNA-binding protein (Ssb) (PDB:1EQQ)	K03111	single-strand DNA-binding protein	ko00001|ko00001|ko00001|ko03032|ko03400|ko03400|ko03029	KEGG Orthology (KO)>>>09120 Genetic Information Processing>>>09124 Replication and repair>>>03030 DNA replication [PATH:ko03030]|KEGG Orthology (KO)>>>09120 Genetic Information Processing>>>09124 Replication and repair>>>03430 Mismatch repair [PATH:ko03430]|KEGG Orthology (KO)>>>09120 Genetic Information Processing>>>09124 Replication and repair>>>03440 Homologous recombination [PATH:ko03440]|DNA replication proteins>>>Prokaryotic type>>>DNA Replication Initiation Factors>>>Initiation factors (bacterial)|DNA repair and recombination proteins>>>Prokaryotic type>>>TLS (translesion DNA synthesis) factors>>>Other SOS response factors|DNA repair and recombination proteins>>>Prokaryotic type>>>SSBR (single strand breaks repair)>>>MMR (mismatch excision repair)>>>Other MMR factors|Mitochondrial biogenesis>>>Mitochondrial DNA transcription, translation, and replication factors>>>Mitochondrial DNA replication factors>>>Other Mitochondrial DNA replication factors			PF00436.31	Single-strand binding protein family	L	Replication, recombination and repair			------MVQVTKDPELRYTADSQLPIAEMMVEFPSLGADNKPALLKVVAWGDLAQQVNEKYHEGDSVIIEGRLNIDTIERPEGFKEKRAELTVSKIYPISSEASEAMAQDKNKISTNKSINRSATQQPSRKENYSNVVDLESHRNSTVTQESKANPLKDESSSEDLDFIPF
60291	GC_00001310	single_copy_core	USCT42	1645	29	29	1	1	0.968036	0.963589	0.965807			COG0629	Single-stranded DNA-binding protein (Ssb) (PDB:1EQQ)	K03111	single-strand DNA-binding protein	ko00001|ko00001|ko00001|ko03032|ko03400|ko03400|ko03029	KEGG Orthology (KO)>>>09120 Genetic Information Processing>>>09124 Replication and repair>>>03030 DNA replication [PATH:ko03030]|KEGG Orthology (KO)>>>09120 Genetic Information Processing>>>09124 Replication and repair>>>03430 Mismatch repair [PATH:ko03430]|KEGG Orthology (KO)>>>09120 Genetic Information Processing>>>09124 Replication and repair>>>03440 Homologous recombination [PATH:ko03440]|DNA replication proteins>>>Prokaryotic type>>>DNA Replication Initiation Factors>>>Initiation factors (bacterial)|DNA repair and recombination proteins>>>Prokaryotic type>>>TLS (translesion DNA synthesis) factors>>>Other SOS response factors|DNA repair and recombination proteins>>>Prokaryotic type>>>SSBR (single strand breaks repair)>>>MMR (mismatch excision repair)>>>Other MMR factors|Mitochondrial biogenesis>>>Mitochondrial DNA transcription, translation, and replication factors>>>Mitochondrial DNA replication factors>>>Other Mitochondrial DNA replication factors			PF00436.31	Single-strand binding protein family	L	Replication, recombination and repair			------MVQVTKDPELRYTADSQLPIAEMMVEFPSLGADNKPALLKVVAWGDLAQQVNEKYHEGDSVIIEGRLNIDTIERPEGFKEKRAELTVSKIYPISSEASEAMAQDKNKISTNKSINRSATQQPSRKENYSNVVDLESHRNSTVTQESKANPLKDESSSEDLDFIPF
60292	GC_00001310	single_copy_core	USCT80	2003	29	29	1	1	0.968036	0.963589	0.965807			COG0629	Single-stranded DNA-binding protein (Ssb) (PDB:1EQQ)	K03111	single-strand DNA-binding protein	ko00001|ko00001|ko00001|ko03032|ko03400|ko03400|ko03029	KEGG Orthology (KO)>>>09120 Genetic Information Processing>>>09124 Replication and repair>>>03030 DNA replication [PATH:ko03030]|KEGG Orthology (KO)>>>09120 Genetic Information Processing>>>09124 Replication and repair>>>03430 Mismatch repair [PATH:ko03430]|KEGG Orthology (KO)>>>09120 Genetic Information Processing>>>09124 Replication and repair>>>03440 Homologous recombination [PATH:ko03440]|DNA replication proteins>>>Prokaryotic type>>>DNA Replication Initiation Factors>>>Initiation factors (bacterial)|DNA repair and recombination proteins>>>Prokaryotic type>>>TLS (translesion DNA synthesis) factors>>>Other SOS response factors|DNA repair and recombination proteins>>>Prokaryotic type>>>SSBR (single strand breaks repair)>>>MMR (mismatch excision repair)>>>Other MMR factors|Mitochondrial biogenesis>>>Mitochondrial DNA transcription, translation, and replication factors>>>Mitochondrial DNA replication factors>>>Other Mitochondrial DNA replication factors			PF00436.31	Single-strand binding protein family	L	Replication, recombination and repair			------MVQVTKDPELRYTADSQLPIAEMMVEFPSLGADNKPALLKVVAWGDLAQQVNEKYHEGDSVIIEGRLNIDTIERPEGFKEKRAELTVSKIYPISSEASEAMAQDKNKISTNKSINRSATQQPSRKENYSNVVDLESHRNSTVTQESKANPLKDESSSEDLDFIPF
60293	GC_00001310	single_copy_core	USCT90	824	29	29	1	1	0.968036	0.963589	0.965807			COG0629	Single-stranded DNA-binding protein (Ssb) (PDB:1EQQ)	K03111	single-strand DNA-binding protein	ko00001|ko00001|ko00001|ko03032|ko03400|ko03400|ko03029	KEGG Orthology (KO)>>>09120 Genetic Information Processing>>>09124 Replication and repair>>>03030 DNA replication [PATH:ko03030]|KEGG Orthology (KO)>>>09120 Genetic Information Processing>>>09124 Replication and repair>>>03430 Mismatch repair [PATH:ko03430]|KEGG Orthology (KO)>>>09120 Genetic Information Processing>>>09124 Replication and repair>>>03440 Homologous recombination [PATH:ko03440]|DNA replication proteins>>>Prokaryotic type>>>DNA Replication Initiation Factors>>>Initiation factors (bacterial)|DNA repair and recombination proteins>>>Prokaryotic type>>>TLS (translesion DNA synthesis) factors>>>Other SOS response factors|DNA repair and recombination proteins>>>Prokaryotic type>>>SSBR (single strand breaks repair)>>>MMR (mismatch excision repair)>>>Other MMR factors|Mitochondrial biogenesis>>>Mitochondrial DNA transcription, translation, and replication factors>>>Mitochondrial DNA replication factors>>>Other Mitochondrial DNA replication factors			PF00436.31	Single-strand binding protein family	L	Replication, recombination and repair			------MVQVTKDPELRYTADSQLPIAEMMVEFPSLGADNKPALLKVVAWGDLAQQVNEKYHEGDSVIIEGRLNIDTIERPEGFKEKRAELTVSKIYPISSEASEAMAQDKNKISTNKSINRSATQQPSRKENYSNVVDLESHRNSTVTQESKANPLKDESSSEDLDFIPF
60294	GC_00001310	single_copy_core	USCT91	5019	29	29	1	1	0.968036	0.963589	0.965807			COG0629	Single-stranded DNA-binding protein (Ssb) (PDB:1EQQ)	K03111	single-strand DNA-binding protein	ko00001|ko00001|ko00001|ko03032|ko03400|ko03400|ko03029	KEGG Orthology (KO)>>>09120 Genetic Information Processing>>>09124 Replication and repair>>>03030 DNA replication [PATH:ko03030]|KEGG Orthology (KO)>>>09120 Genetic Information Processing>>>09124 Replication and repair>>>03430 Mismatch repair [PATH:ko03430]|KEGG Orthology (KO)>>>09120 Genetic Information Processing>>>09124 Replication and repair>>>03440 Homologous recombination [PATH:ko03440]|DNA replication proteins>>>Prokaryotic type>>>DNA Replication Initiation Factors>>>Initiation factors (bacterial)|DNA repair and recombination proteins>>>Prokaryotic type>>>TLS (translesion DNA synthesis) factors>>>Other SOS response factors|DNA repair and recombination proteins>>>Prokaryotic type>>>SSBR (single strand breaks repair)>>>MMR (mismatch excision repair)>>>Other MMR factors|Mitochondrial biogenesis>>>Mitochondrial DNA transcription, translation, and replication factors>>>Mitochondrial DNA replication factors>>>Other Mitochondrial DNA replication factors			PF00436.31	Single-strand binding protein family	L	Replication, recombination and repair			------MVQVTKDPELRYTADSQLPIAEMMVEFPSLGADNKPALLKVVAWGDLAQQVNEKYHEGDSVIIEGRLNIDTIERPEGFKEKRAELTVSKIYPISSEASEAMAQDKNKISTNKSINRSATQQPSRKENYSNVVDLESHRNSTVTQESKANPLKDESSSEDLDFIPF
60295	GC_00001310	single_copy_core	USCT94	948	29	29	1	1	0.968036	0.963589	0.965807			COG0629	Single-stranded DNA-binding protein (Ssb) (PDB:1EQQ)	K03111	single-strand DNA-binding protein	ko00001|ko00001|ko00001|ko03032|ko03400|ko03400|ko03029	KEGG Orthology (KO)>>>09120 Genetic Information Processing>>>09124 Replication and repair>>>03030 DNA replication [PATH:ko03030]|KEGG Orthology (KO)>>>09120 Genetic Information Processing>>>09124 Replication and repair>>>03430 Mismatch repair [PATH:ko03430]|KEGG Orthology (KO)>>>09120 Genetic Information Processing>>>09124 Replication and repair>>>03440 Homologous recombination [PATH:ko03440]|DNA replication proteins>>>Prokaryotic type>>>DNA Replication Initiation Factors>>>Initiation factors (bacterial)|DNA repair and recombination proteins>>>Prokaryotic type>>>TLS (translesion DNA synthesis) factors>>>Other SOS response factors|DNA repair and recombination proteins>>>Prokaryotic type>>>SSBR (single strand breaks repair)>>>MMR (mismatch excision repair)>>>Other MMR factors|Mitochondrial biogenesis>>>Mitochondrial DNA transcription, translation, and replication factors>>>Mitochondrial DNA replication factors>>>Other Mitochondrial DNA replication factors			PF00436.31	Single-strand binding protein family	L	Replication, recombination and repair			------MVQVTKDPELRYTADSQLPIAEMMVEFPSLGADNKPALLKVVAWGDLAQQVNEKYHEGDSVIIEGRLNIDTIERPEGFKEKRAELTVSKIYPISSEASEAMAQDKNKISTNKSINRSATQQPSRKENYSNVVDLESHRNSTVTQESKANPLKDESSSEDLDFIPF
60296	GC_00001310	single_copy_core	USCT98	1967	29	29	1	1	0.968036	0.963589	0.965807			COG0629	Single-stranded DNA-binding protein (Ssb) (PDB:1EQQ)	K03111	single-strand DNA-binding protein	ko00001|ko00001|ko00001|ko03032|ko03400|ko03400|ko03029	KEGG Orthology (KO)>>>09120 Genetic Information Processing>>>09124 Replication and repair>>>03030 DNA replication [PATH:ko03030]|KEGG Orthology (KO)>>>09120 Genetic Information Processing>>>09124 Replication and repair>>>03430 Mismatch repair [PATH:ko03430]|KEGG Orthology (KO)>>>09120 Genetic Information Processing>>>09124 Replication and repair>>>03440 Homologous recombination [PATH:ko03440]|DNA replication proteins>>>Prokaryotic type>>>DNA Replication Initiation Factors>>>Initiation factors (bacterial)|DNA repair and recombination proteins>>>Prokaryotic type>>>TLS (translesion DNA synthesis) factors>>>Other SOS response factors|DNA repair and recombination proteins>>>Prokaryotic type>>>SSBR (single strand breaks repair)>>>MMR (mismatch excision repair)>>>Other MMR factors|Mitochondrial biogenesis>>>Mitochondrial DNA transcription, translation, and replication factors>>>Mitochondrial DNA replication factors>>>Other Mitochondrial DNA replication factors			PF00436.31	Single-strand binding protein family	L	Replication, recombination and repair			------MVQVTKDPELRYTADSQLPIAEMMVEFPSLGADNKPALLKVVAWGDLAQQVNEKYHEGDSVIIEGRLNIDTIERPEGFKEKRAELTVSKIYPISSEASEAMAQDKNKISTNKSINRSATQQPSRKENYSNVVDLESHRNSTVTQESKANPLKDESSSEDLDFIPF
60297	GC_00001310	single_copy_core	USCT99	159	29	29	1	1	0.968036	0.963589	0.965807			COG0629	Single-stranded DNA-binding protein (Ssb) (PDB:1EQQ)	K03111	single-strand DNA-binding protein	ko00001|ko00001|ko00001|ko03032|ko03400|ko03400|ko03029	KEGG Orthology (KO)>>>09120 Genetic Information Processing>>>09124 Replication and repair>>>03030 DNA replication [PATH:ko03030]|KEGG Orthology (KO)>>>09120 Genetic Information Processing>>>09124 Replication and repair>>>03430 Mismatch repair [PATH:ko03430]|KEGG Orthology (KO)>>>09120 Genetic Information Processing>>>09124 Replication and repair>>>03440 Homologous recombination [PATH:ko03440]|DNA replication proteins>>>Prokaryotic type>>>DNA Replication Initiation Factors>>>Initiation factors (bacterial)|DNA repair and recombination proteins>>>Prokaryotic type>>>TLS (translesion DNA synthesis) factors>>>Other SOS response factors|DNA repair and recombination proteins>>>Prokaryotic type>>>SSBR (single strand breaks repair)>>>MMR (mismatch excision repair)>>>Other MMR factors|Mitochondrial biogenesis>>>Mitochondrial DNA transcription, translation, and replication factors>>>Mitochondrial DNA replication factors>>>Other Mitochondrial DNA replication factors			PF00436.31	Single-strand binding protein family	L	Replication, recombination and repair			------MVQVTKDPELRYTADSQLPIAEMMVEFPSLGADNKPALLKVVAWGDLAQQVNEKYHEGDSVIIEGRLNIDTIERPEGFKEKRAELTVSKIYPISSEASEAMAQDKNKISTNKSINRSATQQPSRKENYSNVVDLESHRNSTVTQESKANPLKDESSSEDLDFIPF
60298	GC_00001310	single_copy_core	VI_I	1249	29	29	1	1	0.968036	0.963589	0.965807			COG0629	Single-stranded DNA-binding protein (Ssb) (PDB:1EQQ)	K03111	single-strand DNA-binding protein	ko00001|ko00001|ko00001|ko03032|ko03400|ko03400|ko03029	KEGG Orthology (KO)>>>09120 Genetic Information Processing>>>09124 Replication and repair>>>03030 DNA replication [PATH:ko03030]|KEGG Orthology (KO)>>>09120 Genetic Information Processing>>>09124 Replication and repair>>>03430 Mismatch repair [PATH:ko03430]|KEGG Orthology (KO)>>>09120 Genetic Information Processing>>>09124 Replication and repair>>>03440 Homologous recombination [PATH:ko03440]|DNA replication proteins>>>Prokaryotic type>>>DNA Replication Initiation Factors>>>Initiation factors (bacterial)|DNA repair and recombination proteins>>>Prokaryotic type>>>TLS (translesion DNA synthesis) factors>>>Other SOS response factors|DNA repair and recombination proteins>>>Prokaryotic type>>>SSBR (single strand breaks repair)>>>MMR (mismatch excision repair)>>>Other MMR factors|Mitochondrial biogenesis>>>Mitochondrial DNA transcription, translation, and replication factors>>>Mitochondrial DNA replication factors>>>Other Mitochondrial DNA replication factors			PF00436.31	Single-strand binding protein family	L	Replication, recombination and repair			------MVQVTKDPELRYTADSQLPIAEMMVEFPSLGADNKPALLKVVAWGDLAQQVNEKYHEGDSVIIEGRLNIDTIERPEGFKEKRAELTVSKIYPISSEASEAMAQDKNKISTNKSINRSATQQPSRKENYSNVVDLESHRNSTVTQESKANPLKDESSSEDLDFIPF
60299	GC_00001311	single_copy_core	H9_4	4313	29	29	1	1	0.991165	1	0.995563											PF10216.14	CO2 hydration protein (ChpXY)					MTNTILKSPTHPLSAYINRLKSGQALLKDNPENVLEVVGILKSYGIVLDAYSKNLNYIAEYQFLEMFPFFKYFNGKISLGKLLKFLWHDRINYEYAEYCMRGMLWHGGGGLDKYLDSAEFKQLAKAAIDTKISGDLILMPLNQLFPEFLPDMVRQQAYYSGLGQFWRVMSDIFITLSDKYDQGQITSIPEVVNHILSGLVEAANLPITFAVNIKGKDYEIIPKSVGLTFLTDTGVPYVEAIFFRGTPFLGTVSYNAQAQQIDPDQSQFTYGALYADPLPIGGAGIPPTLLMQDMRHFLPDYLLELYQKTNRGTDNLRVKICETFQKSMFCVTTAAVLGLTPHPLDTENPEEQTENQAYLEGWMDRFVTSRLEFVNS
60300	GC_00001311	single_copy_core	IMS101	341	29	29	1	1	0.991165	1	0.995563											PF10216.14	CO2 hydration protein (ChpXY)					MTNTILKSSTHPLSAYINRLKSGQALLKDSPENVLEVVGILKSYGIVLDAYSQNLNYIAEHQFLEMFPFFKYFNGKISLGKLLKFWSHDRINYEYAEYCMRGMLWHGGGGLDTYLDSAEFKQLAKAAIDAKISGNLMLMPLNQLFPEFLPDMVRQQAYYSALGQFWRVMSDIFITLSDQYDQGQIKSIPEVVNHILSGLVAEANLPITFAVNIKGKPHDIIPKSVGLTFLTDTAVPYVEAIFFRGTPFSGTVSYNAQAQQIDPDQSQFTYGALYADPLPIGGAGIPPTLLMQDMRHFIPDYLLEFYQKTNRGTDNLRVKICATFQKSMFCVTTAAVLGLTPHPLDTENLEEQAENQAYFEGWMDRFLTSRLEFVNS
60301	GC_00001311	single_copy_core	MAGR02	3049	29	29	1	1	0.991165	1	0.995563											PF10216.14	CO2 hydration protein (ChpXY)					MTNTILKSPTHPLSAYINRLKSGQALLKDNPENVLEVVGILKSYGIVLDAYSKNLNYIAEYQFLEMFPFFKYFNGKISLGKLLKFLWHDRINYEYAEYCMRGMLWHGGGGLDKYLDSAEFKQLAKAAIDTKIAGDLILMPLNRLFPEFLPDMVRQQAYYSGLGQFWRVMSDIFMTLSDRYDQGQIKSIPEVVNHILSGLVEAANLPITFAVNIKGKDYEIIPKSVGLTFLTDTGVPYVEAIFFRGTPFLGTVSYNAQAQQIDPDQSQFTYGALYADPLPIGGAGIPPTLLMQDMRHFLPDYLLELYQKTNRGTDNLRVKICETFQKSMFCVTTAAVLGLTPHPLDTENPEEQTENQAYLEGWMDRFITSRLEFVNS
60302	GC_00001311	single_copy_core	T2175	5101	29	29	1	1	0.991165	1	0.995563											PF10216.14	CO2 hydration protein (ChpXY)					MTNTILKSSTHPLSAYINRLKSGQALLKDSPENVLEVVGILKSYGIVLDAYSQNLNYIAEHQFLEMFPFFKYFNGKISLGKLLKFWSHDRINYEYAEYCMRGMLWHGGGGLDTYLDSAEFKQLAKAAIDAKISGNLMLMPLNQLFPEFLPDMVRQQAYYSALGQFWRVMSDIFITLSDQYDQGQIKSIPEVVNHILSGLVAEANLPITFAVNIKGKPHDIIPKSVGLTFLTDTAVPYVEAIFFRGTPFSGTVSYNAQAQQIDPDQSQFTYGALYADPLPIGGAGIPPTLLMQDMRHFIPDYLLEFYQKTNRGTDNLRVKICATFQKSMFCVTTAAVLGLTPHPLDTENLEEQAENQAYFEGWMDRFLTSRLEFVNS
60303	GC_00001311	single_copy_core	USCT02UA	764	29	29	1	1	0.991165	1	0.995563											PF10216.14	CO2 hydration protein (ChpXY)					MTNTILKSPTHPLSAYINRLKSGQALLKDNPENVLEVVGILKSYGIVLDAYSKNLNYIAEYQFLEMFPFFKYFNGKISLGKLLKFLWHDRINYEYAEYCMRGMLWHGGGGLDKYLDSAEFKQLAKAAIDTKISGDLILMPLNQLFPEFLPDMVRQQAYYSGLGQFWRVMSDIFITLSDRYDQGQITSIPEVVNHILSGLVEAANLPITFAVNIKGKDYEIIPKSVGLTFLTDTGVPYVEAIFFRGTPFLGTVSYNAQAQQIDPDQSQFTYGALYADPLPIGGAGIPPTLLMQDMRHFLPDYLLELYQKTNRGTDNLRVKICETFQKSMFCVTTAAVLGLTPHPLDTENPEEQTENQAYLEGWMDRFITSRLEFVNS
60304	GC_00001311	single_copy_core	USCT03	1380	29	29	1	1	0.991165	1	0.995563											PF10216.14	CO2 hydration protein (ChpXY)					MTNTILKSPTHPLSAYINRLKSGQALLKDNPENVLEVVGILKSYGIVLDAYSKNLNYIAEYQFLEMFPFFKYFNGKISLGKLLKFLWHDRINYEYAEYCMRGMLWHGGGGLDKYLDSAEFKQLAKAAIDTKISGDLILMPLNQLFPEFLPDMVRQQAYYSGLGQFWRVMSDIFITLSDRYDQGQITSIPEVVNHILSGLVEAANLPITFAVNIKGKDYEIIPKSVGLTFLTDTGVPYVEAIFFRGTPFLGTVSYNAQAQQIDPDQSQFTYGALYADPLPIGGAGIPPTLLMQDMRHFLPDYLLELYQKTNRGTDNLRVKICETFQKSMFCVTTAAVLGLTPHPLDTENPEEQTENQAYLEGWMDRFITSRLEFVNS
60305	GC_00001311	single_copy_core	USCT08	5490	29	29	1	1	0.991165	1	0.995563											PF10216.14	CO2 hydration protein (ChpXY)					MTNTILKSPTHPLSAYINRLKSGQALLKDNPENVLEVVGILKSYGIVLDAYSKNLNYIAEYQFLEMFPFFKYFNGKISLGKLLKFLWHDRINYEYAEYCMRGMLWHGGGGLDKYLDSAEFKQLAKAAIDTKISGDLILMPLNQLFPEFLPDMVRQQAYYSGLGQFWRVMSDIFITLSDRYDQGQITSIPEVVNHILSGLVEAANLPITFAVNIKGKDYEIIPKSVGLTFLTDTGVPYVEAIFFRGTPFLGTVSYNAQAQQIDPDQSQFTYGALYADPLPIGGAGIPPTLLMQDMRHFLPDYLLELYQKTNRGTDNLRVKICETFQKSMFCVTTAAVLGLTPHPLDTENPEEQTENQAYLEGWMDRFITSRLEFVNS
60306	GC_00001311	single_copy_core	USCT09	296	29	29	1	1	0.991165	1	0.995563											PF10216.14	CO2 hydration protein (ChpXY)					MTNTILKSPTHPLSAYINRLKSGQALLKDNPENVLEVVGILKSYGIVLDAYSKNLNYIAEYQFLEMFPFFKYFNGKISLGKLLKFLWHDRINYEYAEYCMRGMLWHGGGGLDKYLDSAEFKQLAKAAIDTKISGDLILMPLNQLFPEFLPDMVRQQAYYSGLGQFWRVMSDIFITLSDRYDQGQITSIPEVVNHILSGLVEAANLPITFAVNIKGKDYEIIPKSVGLTFLTDTGVPYVEAIFFRGTPFLGTVSYNAQAQQIDPDQSQFTYGALYADPLPIGGAGIPPTLLMQDMRHFLPDYLLELYQKTNRGTDNLRVKICETFQKSMFCVTTAAVLGLTPHPLDTENPEEQTENQAYLEGWMDRFITSRLEFVNS
60307	GC_00001311	single_copy_core	USCT11	1305	29	29	1	1	0.991165	1	0.995563											PF10216.14	CO2 hydration protein (ChpXY)					MTNTILKSPTHPLSAYINRLKSGQALLKDNPENVLEVVGILKSYGIVLDAYSKNLNYIAEYQFLEMFPFFKYFNGKISLGKLLKFLWHDRINYEYAEYCMRGMLWHGGGGLDKYLDSAEFKQLAKAAIDTKISGDLILMPLNQLFPEFLPDMVRQQAYYSGLGQFWRVMSDIFITLSDRYDQGQITSIPEVVNHILSGLVEAANLPITFAVNIKGKDYEIIPKSVGLTFLTDTGVPYVEAIFFRGTPFLGTVSYNAQAQQIDPDQSQFTYGALYADPLPIGGAGIPPTLLMQDMRHFLPDYLLELYQKTNRGTDNLRVKICETFQKSMFCVTTAAVLGLTPHPLDTENPEEQTENQAYLEGWMDRFITSRLEFVNS
60308	GC_00001311	single_copy_core	USCT12UA	4805	29	29	1	1	0.991165	1	0.995563											PF10216.14	CO2 hydration protein (ChpXY)					MTNTILKSPTHPLSAYINRLKSGQALLKDNPENVLEVVGILKSYGIVLDAYSKNLNYIAEYQFLEMFPFFKYFNGKISLGKLLKFLWHDRINYEYAEYCMRGMLWHGGGGLDKYLDSAEFKQLAKAAIDTKISGDLILMPLNQLFPEFLPDMVRQQAYYSGLGQFWRVMSDIFITLSDRYDQGQITSIPEVVNHILSGLVEAANLPITFAVNIKGKDYEIIPKSVGLTFLTDTGVPYVEAIFFRGTPFLGTVSYNAQAQQIDPDQSQFTYGALYADPLPIGGAGIPPTLLMQDMRHFLPDYLLELYQKTNRGTDNLRVKICETFQKSMFCVTTAAVLGLTPHPLDTENPEEQTENQAYLEGWMDRFITSRLEFVNS
60309	GC_00001311	single_copy_core	USCT13	3596	29	29	1	1	0.991165	1	0.995563											PF10216.14	CO2 hydration protein (ChpXY)					MTNTILKSPTHPLSAYINRLKSGQALLKDNPENVLEVVGILKSYGIVLDAYSKNLNYIAEYQFLEMFPFFKYFNGKISLGKLLKFLWHDRINYEYAEYCMRGMLWHGGGGLDKYLDSAEFKQLAKAAIDTKISGDLILMPLNQLFPEFLPDMVRQQAYYSGLGQFWRVMSDIFITLSDRYDQGQITSIPEVVNHILSGLVEAANLPITFAVNIKGKDYEIIPKSVGLTFLTDTGVPYVEAIFFRGTPFLGTVSYNAQAQQIDPDQSQFTYGALYADPLPIGGAGIPPTLLMQDMRHFLPDYLLELYQKTNRGTDNLRVKICETFQKSMFCVTTAAVLGLTPHPLDTENPEEQTENQAYLEGWMDRFITSRLEFVNS
60310	GC_00001311	single_copy_core	USCT14	4760	29	29	1	1	0.991165	1	0.995563											PF10216.14	CO2 hydration protein (ChpXY)					MTNTILKSPTHPLSAYINRLKSGQALLKDNPENVLEVVGILKSYGIVLDAYSKNLNYIAEYQFLEMFPFFKYFNGKISLGKLLKFLWHDRINYEYAEYCMRGMLWHGGGGLDKYLDSAEFKQLAKAAIDTKISGDLILMPLNQLFPEFLPDMVRQQAYYSGLGQFWRVMSDIFITLSDRYDQGQITSIPEVVNHILSGLVEAANLPITFAVNIKGKDYEIIPKSVGLTFLTDTGVPYVEAIFFRGTPFLGTVSYNAQAQQIDPDQSQFTYGALYADPLPIGGAGIPPTLLMQDMRHFLPDYLLELYQKTNRGTDNLRVKICETFQKSMFCVTTAAVLGLTPHPLDTENPEEQTENQAYLEGWMDRFITSRLEFVNS
60311	GC_00001311	single_copy_core	USCT15UA	3580	29	29	1	1	0.991165	1	0.995563											PF10216.14	CO2 hydration protein (ChpXY)					MTNTILKSPTHPLSAYINRLKSGQALLKDNPENVLEVVGILKSYGIVLDAYSKNLNYIAEYQFLEMFPFFKYFNGKISLGKLLKFLWHDRINYEYAEYCMRGMLWHGGGGLDKYLDSAEFKQLAKAAIDTKISGDLILMPLNQLFPEFLPDMVRQQAYYSGLGQFWRVMSDIFITLSDRYDQGQITSIPEVVNHILSGLVEAANLPITFAVNIKGKDYEIIPKSVGLTFLTDTGVPYVEAIFFRGTPFLGTVSYNAQAQQIDPDQSQFTYGALYADPLPIGGAGIPPTLLMQDMRHFLPDYLLELYQKTNRGTDNLRVKICETFQKSMFCVTTAAVLGLTPHPLDTENPEEQTENQAYLEGWMDRFITSRLEFVNS
60312	GC_00001311	single_copy_core	USCT19	3052	29	29	1	1	0.991165	1	0.995563											PF10216.14	CO2 hydration protein (ChpXY)					MTNTILKSPTHPLSAYINRLKSGQALLKDNPENVLEVVGILKSYGIVLDAYSKNLNYIAEYQFLEMFPFFKYFNGKISLGKLLKFLWHDRINYEYAEYCMRGMLWHGGGGLDKYLDSAEFKQLAKAAIDTKISGDLILMPLNQLFPEFLPDMVRQQAYYSGLGQFWRVMSDIFITLSDRYDQGQITSIPEVVNHILSGLVEAANLPITFAVNIKGKDYEIIPKSVGLTFLTDTGVPYVEAIFFRGTPFLGTVSYNAQAQQIDPDQSQFTYGALYADPLPIGGAGIPPTLLMQDMRHFLPDYLLELYQKTNRGTDNLRVKICETFQKSMFCVTTAAVLGLTPHPLDTENPEEQTENQAYLEGWMDRFITSRLEFVNS
60313	GC_00001311	single_copy_core	USCT21	239	29	29	1	1	0.991165	1	0.995563											PF10216.14	CO2 hydration protein (ChpXY)					MTNTILKSPTHPLSAYINRLKSGQALLKDNPENVLEVVGILKSYGIVLDAYSKNLNYIAEYQFLEMFPFFKYFNGKISLGKLLKFLWHDRINYEYAEYCMRGMLWHGGGGLDKYLDSAEFKQLAKAAIDTKISGDLILMPLNQLFPEFLPDMVRQQAYYSGLGQFWRVMSDIFITLSDRYDQGQITSIPEVVNHILSGLVEAANLPITFAVNIKGKDYEIIPKSVGLTFLTDTGVPYVEAIFFRGTPFLGTVSYNAQAQQIDPDQSQFTYGALYADPLPIGGAGIPPTLLMQDMRHFLPDYLLELYQKTNRGTDNLRVKICETFQKSMFCVTTAAVLGLTPHPLDTENPEEQTENQAYLEGWMDRFITSRLEFVNS
60314	GC_00001311	single_copy_core	USCT24UA	2670	29	29	1	1	0.991165	1	0.995563											PF10216.14	CO2 hydration protein (ChpXY)					MTNTILKSPTHPLSAYINRLKSGQALLKDNPENVLEVVGILKSYGIVLDAYSKNLNYIAEYQFLEMFPFFKYFNGKISLGKLLKFLWHDRINYEYAEYCMRGMLWHGGGGLDKYLDSAEFKQLAKAAIDTKISGDLILMPLNQLFPEFLPDMVRQQAYYSGLGQFWRVMSDIFITLSDRYDQGQITSIPEVVNHILSGLVEAANLPITFAVNIKGKDYEIIPKSVGLTFLTDTGVPYVEAIFFRGTPFLGTVSYNAQAQQIDPDQSQFTYGALYADPLPIGGAGIPPTLLMQDMRHFLPDYLLELYQKTNRGTDNLRVKICETFQKSMFCVTTAAVLGLTPHPLDTENPEEQTENQAYLEGWMDRFITSRLEFVNS
60315	GC_00001311	single_copy_core	USCT25	5602	29	29	1	1	0.991165	1	0.995563											PF10216.14	CO2 hydration protein (ChpXY)					MTNTILKSPTHPLSAYINRLKSGQALLKDNPENVLEVVGILKSYGIVLDAYSKNLNYIAEYQFLEMFPFFKYFNGKISLGKLLKFLWHDRINYEYAEYCMRGMLWHGGGGLDKYLDSAEFKQLAKAAIDTKISGDLILMPLNQLFPEFLPDMVRQQAYYSGLGQFWRVMSDIFITLSDRYDQGQITSIPEVVNHILSGLVEAANLPITFAVNIKGKDYEIIPKSVGLTFLTDTGVPYVEAIFFRGTPFLGTVSYNAQAQQIDPDQSQFTYGALYADPLPIGGAGIPPTLLMQDMRHFLPDYLLELYQKTNRGTDNLRVKICETFQKSMFCVTTAAVLGLTPHPLDTENPEEQTENQAYLEGWMDRFITSRLEFVNS
60316	GC_00001311	single_copy_core	USCT26	701	29	29	1	1	0.991165	1	0.995563											PF10216.14	CO2 hydration protein (ChpXY)					MTNTILKSPTHPLSAYINRLKSGQALLKDNPENVLEVVGILKSYGIVLDAYSKNLNYIAEYQFLEMFPFFKYFNGKISLGKLLKFLWHDRINYEYAEYCMRGMLWHGGGGLDKYLDSAEFKQLAKAAIDTKISGDLILMPLNQLFPEFLPDMVRQQAYYSGLGQFWRVMSDIFITLSDRYDQGQITSIPEVVNHILSGLVEAANLPITFAVNIKGKDYEIIPKSVGLTFLTDTGVPYVEAIFFRGTPFLGTVSYNAQAQQIDPDQSQFTYGALYADPLPIGGAGIPPTLLMQDMRHFLPDYLLELYQKTNRGTDNLRVKICETFQKSMFCVTTAAVLGLTPHPLDTENPEEQTENQAYLEGWMDRFITSRLEFVNS
60317	GC_00001311	single_copy_core	USCT33	3174	29	29	1	1	0.991165	1	0.995563											PF10216.14	CO2 hydration protein (ChpXY)					MTNTILKSPTHPLSAYINRLKSGQALLKDNPENVLEVVGILKSYGIVLDAYSKNLNYIAEYQFLEMFPFFKYFNGKISLGKLLKFLWHDRINYEYAEYCMRGMLWHGGGGLDKYLDSAEFKQLAKAAIDTKISGDLILMPLNQLFPEFLPDMVRQQAYYSGLGQFWRVMSDIFITLSDRYDQGQITSIPEVVNHILSGLVEAANLPITFAVNIKGKDYEIIPKSVGLTFLTDTGVPYVEAIFFRGTPFLGTVSYNAQAQQIDPDQSQFTYGALYADPLPIGGAGIPPTLLMQDMRHFLPDYLLELYQKTNRGTDNLRVKICETFQKSMFCVTTAAVLGLTPHPLDTENPEEQTENQAYLEGWMDRFITSRLEFVNS
60318	GC_00001311	single_copy_core	USCT35	355	29	29	1	1	0.991165	1	0.995563											PF10216.14	CO2 hydration protein (ChpXY)					MTNTILKSPTHPLSAYINRLKSGQALLKDNPENVLEVVGILKSYGIVLDAYSKNLNYIAEYQFLEMFPFFKYFNGKISLGKLLKFLWHDRINYEYAEYCMRGMLWHGGGGLDKYLDSAEFKQLAKAAIDTKISGDLILMPLNQLFPEFLPDMVRQQAYYSGLGQFWRVMSDIFITLSDRYDQGQITSIPEVVNHILSGLVEAANLPITFAVNIKGKDYEIIPKSVGLTFLTDTGVPYVEAIFFRGTPFLGTVSYNAQAQQIDPDQSQFTYGALYADPLPIGGAGIPPTLLMQDMRHFLPDYLLELYQKTNRGTDNLRVKICETFQKSMFCVTTAAVLGLTPHPLDTENPEEQTENQAYLEGWMDRFITSRLEFVNS
60319	GC_00001311	single_copy_core	USCT36	2273	29	29	1	1	0.991165	1	0.995563											PF10216.14	CO2 hydration protein (ChpXY)					MTNTILKSPTHPLSAYINRLKSGQALLKDNPENVLEVVGILKSYGIVLDAYSKNLNYIAEYQFLEMFPFFKYFNGKISLGKLLKFLWHDRINYEYAEYCMRGMLWHGGGGLDKYLDSAEFKQLAKAAIDTKISGDLILMPLNQLFPEFLPDMVRQQAYYSGLGQFWRVMSDIFITLSDRYDQGQITSIPEVVNHILSGLVEAANLPITFAVNIKGKDYEIIPKSVGLTFLTDTGVPYVEAIFFRGTPFLGTVSYNAQAQQIDPDQSQFTYGALYADPLPIGGAGIPPTLLMQDMRHFLPDYLLELYQKTNRGTDNLRVKICETFQKSMFCVTTAAVLGLTPHPLDTENPEEQTENQAYLEGWMDRFITSRLEFVNS
60320	GC_00001311	single_copy_core	USCT42	5921	29	29	1	1	0.991165	1	0.995563											PF10216.14	CO2 hydration protein (ChpXY)					MTNTILKSPTHPLSAYINRLKSGQALLKDNPENVLEVVGILKSYGIVLDAYSKNLNYIAEYQFLEMFPFFKYFNGKISLGKLLKFLWHDRINYEYAEYCMRGMLWHGGGGLDKYLDSAEFKQLAKAAIDTKISGDLILMPLNQLFPEFLPDMVRQQAYYSGLGQFWRVMSDIFITLSDRYDQGQITSIPEVVNHILSGLVEAANLPITFAVNIKGKDYEIIPKSVGLTFLTDTGVPYVEAIFFRGTPFLGTVSYNAQAQQIDPDQSQFTYGALYADPLPIGGAGIPPTLLMQDMRHFLPDYLLELYQKTNRGTDNLRVKICETFQKSMFCVTTAAVLGLTPHPLDTENPEEQTENQAYLEGWMDRFITSRLEFVNS
60321	GC_00001311	single_copy_core	USCT80	5585	29	29	1	1	0.991165	1	0.995563											PF10216.14	CO2 hydration protein (ChpXY)					MTNTILKSPTHPLSAYINRLKSGQALLKDNPENVLEVVGILKSYGIVLDAYSKNLNYIAEYQFLEMFPFFKYFNGKISLGKLLKFLWHDRINYEYAEYCMRGMLWHGGGGLDKYLDSAEFKQLAKAAIDTKISGDLILMPLNQLFPEFLPDMVRQQAYYSGLGQFWRVMSDIFITLSDRYDQGQITSIPEVVNHILSGLVEAANLPITFAVNIKGKDYEIIPKSVGLTFLTDTGVPYVEAIFFRGTPFLGTVSYNAQAQQIDPDQSQFTYGALYADPLPIGGAGIPPTLLMQDMRHFLPDYLLELYQKTNRGTDNLRVKICETFQKSMFCVTTAAVLGLTPHPLDTENPEEQTENQAYLEGWMDRFITSRLEFVNS
60322	GC_00001311	single_copy_core	USCT90	2107	29	29	1	1	0.991165	1	0.995563											PF10216.14	CO2 hydration protein (ChpXY)					MTNTILKSPTHPLSAYINRLKSGQALLKDNPENVLEVVGILKSYGIVLDAYSKNLNYIAEYQFLEMFPFFKYFNGKISLGKLLKFLWHDRINYEYAEYCMRGMLWHGGGGLDKYLDSAEFKQLAKAAIDTKISGDLILMPLNQLFPEFLPDMVRQQAYYSGLGQFWRVMSDIFITLSDRYDQGQITSIPEVVNHILSGLVEAANLPITFAVNIKGKDYEIIPKSVGLTFLTDTGVPYVEAIFFRGTPFLGTVSYNAQAQQIDPDQSQFTYGALYADPLPIGGAGIPPTLLMQDMRHFLPDYLLELYQKTNRGTDNLRVKICETFQKSMFCVTTAAVLGLTPHPLDTENPEEQTENQAYLEGWMDRFITSRLEFVNS
60323	GC_00001311	single_copy_core	USCT91	4184	29	29	1	1	0.991165	1	0.995563											PF10216.14	CO2 hydration protein (ChpXY)					MTNTILKSPTHPLSAYINRLKSGQALLKDNPENVLEVVGILKSYGIVLDAYSKNLNYIAEYQFLEMFPFFKYFNGKISLGKLLKFLWHDRINYEYAEYCMRGMLWHGGGGLDKYLDSAEFKQLAKAAIDTKISGDLILMPLNQLFPEFLPDMVRQQAYYSGLGQFWRVMSDIFITLSDRYDQGQITSIPEVVNHILSGLVEAANLPITFAVNIKGKDYEIIPKSVGLTFLTDTGVPYVEAIFFRGTPFLGTVSYNAQAQQIDPDQSQFTYGALYADPLPIGGAGIPPTLLMQDMRHFLPDYLLELYQKTNRGTDNLRVKICETFQKSMFCVTTAAVLGLTPHPLDTENPEEQTENQAYLEGWMDRFITSRLEFVNS
60324	GC_00001311	single_copy_core	USCT94	3701	29	29	1	1	0.991165	1	0.995563											PF10216.14	CO2 hydration protein (ChpXY)					MTNTILKSPTHPLSAYINRLKSGQALLKDNPENVLEVVGILKSYGIVLDAYSKNLNYIAEYQFLEMFPFFKYFNGKISLGKLLKFLWHDRINYEYAEYCMRGMLWHGGGGLDKYLDSAEFKQLAKAAIDTKISGDLILMPLNQLFPEFLPDMVRQQAYYSGLGQFWRVMSDIFITLSDRYDQGQITSIPEVVNHILSGLVEAANLPITFAVNIKGKDYEIIPKSVGLTFLTDTGVPYVEAIFFRGTPFLGTVSYNAQAQQIDPDQSQFTYGALYADPLPIGGAGIPPTLLMQDMRHFLPDYLLELYQKTNRGTDNLRVKICETFQKSMFCVTTAAVLGLTPHPLDTENPEEQTENQAYLEGWMDRFITSRLEFVNS
60325	GC_00001311	single_copy_core	USCT98	1362	29	29	1	1	0.991165	1	0.995563											PF10216.14	CO2 hydration protein (ChpXY)					MTNTILKSPTHPLSAYINRLKSGQALLKDNPENVLEVVGILKSYGIVLDAYSKNLNYIAEYQFLEMFPFFKYFNGKISLGKLLKFLWHDRINYEYAEYCMRGMLWHGGGGLDKYLDSAEFKQLAKAAIDTKISGDLILMPLNQLFPEFLPDMVRQQAYYSGLGQFWRVMSDIFITLSDRYDQGQITSIPEVVNHILSGLVEAANLPITFAVNIKGKDYEIIPKSVGLTFLTDTGVPYVEAIFFRGTPFLGTVSYNAQAQQIDPDQSQFTYGALYADPLPIGGAGIPPTLLMQDMRHFLPDYLLELYQKTNRGTDNLRVKICETFQKSMFCVTTAAVLGLTPHPLDTENPEEQTENQAYLEGWMDRFITSRLEFVNS
60326	GC_00001311	single_copy_core	USCT99	525	29	29	1	1	0.991165	1	0.995563											PF10216.14	CO2 hydration protein (ChpXY)					MTNTILKSPTHPLSAYINRLKSGQALLKDNPENVLEVVGILKSYGIVLDAYSKNLNYIAEYQFLEMFPFFKYFNGKISLGKLLKFLWHDRINYEYAEYCMRGMLWHGGGGLDKYLDSAEFKQLAKAAIDTKISGDLILMPLNQLFPEFLPDMVRQQAYYSGLGQFWRVMSDIFITLSDRYDQGQITSIPEVVNHILSGLVEAANLPITFAVNIKGKDYEIIPKSVGLTFLTDTGVPYVEAIFFRGTPFLGTVSYNAQAQQIDPDQSQFTYGALYADPLPIGGAGIPPTLLMQDMRHFLPDYLLELYQKTNRGTDNLRVKICETFQKSMFCVTTAAVLGLTPHPLDTENPEEQTENQAYLEGWMDRFITSRLEFVNS
60327	GC_00001311	single_copy_core	VI_I	2224	29	29	1	1	0.991165	1	0.995563											PF10216.14	CO2 hydration protein (ChpXY)					MTNTILKSPTHPLSAYINRLKSGQALLKDNPENVLEVVGILKSYGIVLDAYSKNLNYIAEYQFLEMFPFFKYFNGKISLGKLLKFLWHDRINYEYAEYCMRGMLWHGGGGLDKYLDSAEFKQLAKAAIDTKISGDLILMPLNQLFPEFLPDMVRQQAYYSGLGQFWRVMSDIFITLSDRYDQGQITSIPEVVNHILSGLVEAANLPITFAVNIKGKDYEIIPKSVGLTFLTDTGVPYVEAIFFRGTPFLGTVSYNAQAQQIDPDQSQFTYGALYADPLPIGGAGIPPTLLMQDMRHFLPDYLLELYQKTNRGTDNLRVKICETFQKSMFCVTTAAVLGLTPHPLDTENPEEQTENQAYLEGWMDRFITSRLEFVNS
60328	GC_00001312	single_copy_core	H9_4	4456	29	29	1	1	0.974029	0.99699	0.985376			COG0735	Fe2+ or Zn2+ uptake regulation protein Fur/Zur (Fur) (PDB:1MZB)							PF01475.25	Ferric uptake regulator family	P	Inorganic ion transport and metabolism			MFAMKTNRTKSQERILKVLKTQKRSLSAQDIYSKLRRCDKPLGLSTVYRSLDALKQEGVVIVRILASGESVYSYLQQDQHYLNCVKCGTSIPIKKFPIHDLENKLDHFHKFKIFYHTLESFGLCDACAFGEDIS
60329	GC_00001312	single_copy_core	IMS101	1952	29	29	1	1	0.974029	0.99699	0.985376			COG0735	Fe2+ or Zn2+ uptake regulation protein Fur/Zur (Fur) (PDB:1MZB)							PF01475.25	Ferric uptake regulator family	P	Inorganic ion transport and metabolism			---MKTKRTHSQERILKLLKNQKRSLSAQDIYLKLRRYDRPLGLATIYRSLDALKKEGVVIVRTLVNGESVYSCLQQDQYYLNCVKCGTSIPINKCPVYNLEDKLQQSYKFKIFYHTLEFFGLCERCTLTEDIS
60330	GC_00001312	single_copy_core	MAGR02	2912	29	29	1	1	0.974029	0.99699	0.985376			COG0735	Fe2+ or Zn2+ uptake regulation protein Fur/Zur (Fur) (PDB:1MZB)							PF01475.25	Ferric uptake regulator family	P	Inorganic ion transport and metabolism			MFAMKTNRTKSQERILKVLKTQKRSLSAQDIYSKLRRCDKPLGLSTVYRSLDALKQEGVVIVRILASGESVYSYLRQDQHYLNCVKCGTSIPIKKFPIHDLENKLDHFHKFKIFYHTLESFGLCDACAFGEDIS
60331	GC_00001312	single_copy_core	T2175	811	29	29	1	1	0.974029	0.99699	0.985376			COG0735	Fe2+ or Zn2+ uptake regulation protein Fur/Zur (Fur) (PDB:1MZB)							PF01475.25	Ferric uptake regulator family	P	Inorganic ion transport and metabolism			---MKTKRTHSQERILKLLKNQKRSLSAQDIYLKLRRYDRPLGLATIYRSLDALKKEGVVIVRTLVNGESVYSCLQQDQYYLNCVKCGTSIPINKCPVYNLEDKLQQSYKFKIFYHTLEFFGLCERCTLTEDIS
60332	GC_00001312	single_copy_core	USCT02UA	5293	29	29	1	1	0.974029	0.99699	0.985376			COG0735	Fe2+ or Zn2+ uptake regulation protein Fur/Zur (Fur) (PDB:1MZB)							PF01475.25	Ferric uptake regulator family	P	Inorganic ion transport and metabolism			MFAMKTNRTKSQERILKVLKTQKRSLSAQDIYSKLRRCDKPLGLSTVYRSLDALKQEGVVIVRILASGESVYSYLRQDQHYLNCVKCGTSIPIKKFPIHDLENKLDHFHKFKIFYHTLESFGLCDACAFSEDIS
60333	GC_00001312	single_copy_core	USCT03	1860	29	29	1	1	0.974029	0.99699	0.985376			COG0735	Fe2+ or Zn2+ uptake regulation protein Fur/Zur (Fur) (PDB:1MZB)							PF01475.25	Ferric uptake regulator family	P	Inorganic ion transport and metabolism			MFAMKTNRTKSQERILKVLKTQKRSLSAQDIYSKLRRCDKPLGLSTVYRSLDALKQEGVVIVRILASGESVYSYLRQDQHYLNCVKCGTSIPIKKFPIHDLENKLDHFHKFKIFYHTLESFGLCDACAFSEDIS
60334	GC_00001312	single_copy_core	USCT08	2014	29	29	1	1	0.974029	0.99699	0.985376			COG0735	Fe2+ or Zn2+ uptake regulation protein Fur/Zur (Fur) (PDB:1MZB)							PF01475.25	Ferric uptake regulator family	P	Inorganic ion transport and metabolism			MFAMKTNRTKSQERILKVLKTQKRSLSAQDIYSKLRRCDKPLGLSTVYRSLDALKQEGVVIVRILASGESVYSYLRQDQHYLNCVKCGTSIPIKKFPIHDLENKLDHFHKFKIFYHTLESFGLCDACAFSEDIS
60335	GC_00001312	single_copy_core	USCT09	5267	29	29	1	1	0.974029	0.99699	0.985376			COG0735	Fe2+ or Zn2+ uptake regulation protein Fur/Zur (Fur) (PDB:1MZB)							PF01475.25	Ferric uptake regulator family	P	Inorganic ion transport and metabolism			MFAMKTNRTKSQERILKVLKTQKRSLSAQDIYSKLRRCDKPLGLSTVYRSLDALKQEGVVIVRILASGESVYSYLRQDQHYLNCVKCGTSIPIKKFPIHDLENKLDHFHKFKIFYHTLESFGLCDACAFSEDIS
60336	GC_00001312	single_copy_core	USCT11	5601	29	29	1	1	0.974029	0.99699	0.985376			COG0735	Fe2+ or Zn2+ uptake regulation protein Fur/Zur (Fur) (PDB:1MZB)							PF01475.25	Ferric uptake regulator family	P	Inorganic ion transport and metabolism			MFAMKTNRTKSQERILKVLKTQKRSLSAQDIYSKLRRCDKPLGLSTVYRSLDALKQEGVVIVRILASGESVYSYLRQDQHYLNCVKCGTSIPIKKFPIHDLENKLDHFHKFKIFYHTLESFGLCDACAFSEDIS
60337	GC_00001312	single_copy_core	USCT12UA	2613	29	29	1	1	0.974029	0.99699	0.985376			COG0735	Fe2+ or Zn2+ uptake regulation protein Fur/Zur (Fur) (PDB:1MZB)							PF01475.25	Ferric uptake regulator family	P	Inorganic ion transport and metabolism			MFAMKTNRTKSQERILKVLKTQKRSLSAQDIYSKLRRCDKPLGLSTVYRSLDALKQEGVVIVRILASGESVYSYLRQDQHYLNCVKCGTSIPIKKFPIHDLENKLDHFHKFKIFYHTLESFGLCDACAFSEDIS
60338	GC_00001312	single_copy_core	USCT13	5897	29	29	1	1	0.974029	0.99699	0.985376			COG0735	Fe2+ or Zn2+ uptake regulation protein Fur/Zur (Fur) (PDB:1MZB)							PF01475.25	Ferric uptake regulator family	P	Inorganic ion transport and metabolism			MFAMKTNRTKSQERILKVLKTQKRSLSAQDIYSKLRRCDKPLGLSTVYRSLDALKQEGVVIVRILASGESVYSYLRQDQHYLNCVKCGTSIPIKKFPIHDLENKLDHFHKFKIFYHTLESFGLCDACAFSEDIS
60339	GC_00001312	single_copy_core	USCT14	5253	29	29	1	1	0.974029	0.99699	0.985376			COG0735	Fe2+ or Zn2+ uptake regulation protein Fur/Zur (Fur) (PDB:1MZB)							PF01475.25	Ferric uptake regulator family	P	Inorganic ion transport and metabolism			MFAMKTNRTKSQERILKVLKTQKRSLSAQDIYSKLRRCDKPLGLSTVYRSLDALKQEGVVIVRILASGESVYSYLRQDQHYLNCVKCGTSIPIKKFPIHDLENKLDHFHKFKIFYHTLESFGLCDACAFSEDIS
60340	GC_00001312	single_copy_core	USCT15UA	1177	29	29	1	1	0.974029	0.99699	0.985376			COG0735	Fe2+ or Zn2+ uptake regulation protein Fur/Zur (Fur) (PDB:1MZB)							PF01475.25	Ferric uptake regulator family	P	Inorganic ion transport and metabolism			MFAMKTNRTKSQERILKVLKTQKRSLSAQDIYSKLRRCDKPLGLSTVYRSLDALKQEGVVIVRILASGESVYSYLRQDQHYLNCVKCGTSIPIKKFPIHDLENKLDHFHKFKIFYHTLESFGLCDACAFSEDIS
60341	GC_00001312	single_copy_core	USCT19	1387	29	29	1	1	0.974029	0.99699	0.985376			COG0735	Fe2+ or Zn2+ uptake regulation protein Fur/Zur (Fur) (PDB:1MZB)							PF01475.25	Ferric uptake regulator family	P	Inorganic ion transport and metabolism			MFAMKTNRTKSQERILKVLKTQKRSLSAQDIYSKLRRCDKPLGLSTVYRSLDALKQEGVVIVRILASGESVYSYLRQDQHYLNCVKCGTSIPIKKFPIHDLENKLDHFHKFKIFYHTLESFGLCDACAFSEDIS
60342	GC_00001312	single_copy_core	USCT21	3031	29	29	1	1	0.974029	0.99699	0.985376			COG0735	Fe2+ or Zn2+ uptake regulation protein Fur/Zur (Fur) (PDB:1MZB)							PF01475.25	Ferric uptake regulator family	P	Inorganic ion transport and metabolism			MFAMKTNRTKSQERILKVLKTQKRSLSAQDIYSKLRRCDKPLGLSTVYRSLDALKQEGVVIVRILASGESVYSYLRQDQHYLNCVKCGTSIPIKKFPIHDLENKLDHFHKFKIFYHTLESFGLCDACAFSEDIS
60343	GC_00001312	single_copy_core	USCT24UA	864	29	29	1	1	0.974029	0.99699	0.985376			COG0735	Fe2+ or Zn2+ uptake regulation protein Fur/Zur (Fur) (PDB:1MZB)							PF01475.25	Ferric uptake regulator family	P	Inorganic ion transport and metabolism			MFAMKTNRTKSQERILKVLKTQKRSLSAQDIYSKLRRCDKPLGLSTVYRSLDALKQEGVVIVRILASGESVYSYLRQDQHYLNCVKCGTSIPIKKFPIHDLENKLDHFHKFKIFYHTLESFGLCDACAFSEDIS
60344	GC_00001312	single_copy_core	USCT25	3422	29	29	1	1	0.974029	0.99699	0.985376			COG0735	Fe2+ or Zn2+ uptake regulation protein Fur/Zur (Fur) (PDB:1MZB)							PF01475.25	Ferric uptake regulator family	P	Inorganic ion transport and metabolism			MFAMKTNRTKSQERILKVLKTQKRSLSAQDIYSKLRRCDKPLGLSTVYRSLDALKQEGVVIVRILASGESVYSYLRQDQHYLNCVKCGTSIPIKKFPIHDLENKLDHFHKFKIFYHTLESFGLCDACAFSEDIS
60345	GC_00001312	single_copy_core	USCT26	5133	29	29	1	1	0.974029	0.99699	0.985376			COG0735	Fe2+ or Zn2+ uptake regulation protein Fur/Zur (Fur) (PDB:1MZB)							PF01475.25	Ferric uptake regulator family	P	Inorganic ion transport and metabolism			MFAMKTNRTKSQERILKVLKTQKRSLSAQDIYSKLRRCDKPLGLSTVYRSLDALKQEGVVIVRILASGESVYSYLRQDQHYLNCVKCGTSIPIKKFPIHDLENKLDHFHKFKIFYHTLESFGLCDACAFSEDIS
60346	GC_00001312	single_copy_core	USCT33	1991	29	29	1	1	0.974029	0.99699	0.985376			COG0735	Fe2+ or Zn2+ uptake regulation protein Fur/Zur (Fur) (PDB:1MZB)							PF01475.25	Ferric uptake regulator family	P	Inorganic ion transport and metabolism			MFAMKTNRTKSQERILKVLKTQKRSLSAQDIYSKLRRCDKPLGLSTVYRSLDALKQEGVVIVRILASGESVYSYLRQDQHYLNCVKCGTSIPIKKFPIHDLENKLDHFHKFKIFYHTLESFGLCDACAFSEDIS
60347	GC_00001312	single_copy_core	USCT35	725	29	29	1	1	0.974029	0.99699	0.985376			COG0735	Fe2+ or Zn2+ uptake regulation protein Fur/Zur (Fur) (PDB:1MZB)							PF01475.25	Ferric uptake regulator family	P	Inorganic ion transport and metabolism			MFAMKTNRTKSQERILKVLKTQKRSLSAQDIYSKLRRCDKPLGLSTVYRSLDALKQEGVVIVRILASGESVYSYLRQDQHYLNCVKCGTSIPIKKFPIHDLENKLDHFHKFKIFYHTLESFGLCDACAFSEDIS
60348	GC_00001312	single_copy_core	USCT36	63	29	29	1	1	0.974029	0.99699	0.985376			COG0735	Fe2+ or Zn2+ uptake regulation protein Fur/Zur (Fur) (PDB:1MZB)							PF01475.25	Ferric uptake regulator family	P	Inorganic ion transport and metabolism			MFAMKTNRTKSQERILKVLKTQKRSLSAQDIYSKLRRCDKPLGLSTVYRSLDALKQEGVVIVRILASGESVYSYLRQDQHYLNCVKCGTSIPIKKFPIHDLENKLDHFHKFKIFYHTLESFGLCDACAFSEDIS
60349	GC_00001312	single_copy_core	USCT42	234	29	29	1	1	0.974029	0.99699	0.985376			COG0735	Fe2+ or Zn2+ uptake regulation protein Fur/Zur (Fur) (PDB:1MZB)							PF01475.25	Ferric uptake regulator family	P	Inorganic ion transport and metabolism			MFAMKTNRTKSQERILKVLKTQKRSLSAQDIYSKLRRCDKPLGLSTVYRSLDALKQEGVVIVRILASGESVYSYLRQDQHYLNCVKCGTSIPIKKFPIHDLENKLDHFHKFKIFYHTLESFGLCDACAFSEDIS
60350	GC_00001312	single_copy_core	USCT80	1755	29	29	1	1	0.974029	0.99699	0.985376			COG0735	Fe2+ or Zn2+ uptake regulation protein Fur/Zur (Fur) (PDB:1MZB)							PF01475.25	Ferric uptake regulator family	P	Inorganic ion transport and metabolism			MFAMKTNRTKSQERILKVLKTQKRSLSAQDIYSKLRRCDKPLGLSTVYRSLDALKQEGVVIVRILASGESVYSYLRQDQHYLNCVKCGTSIPIKKFPIHDLENKLDHFHKFKIFYHTLESFGLCDACAFSEDIS
60351	GC_00001312	single_copy_core	USCT90	71	29	29	1	1	0.974029	0.99699	0.985376			COG0735	Fe2+ or Zn2+ uptake regulation protein Fur/Zur (Fur) (PDB:1MZB)							PF01475.25	Ferric uptake regulator family	P	Inorganic ion transport and metabolism			MFAMKTNRTKSQERILKVLKTQKRSLSAQDIYSKLRRCDKPLGLSTVYRSLDALKQEGVVIVRILASGESVYSYLRQDQHYLNCVKCGTSIPIKKFPIHDLENKLDHFHKFKIFYHTLESFGLCDACAFSEDIS
60352	GC_00001312	single_copy_core	USCT91	5490	29	29	1	1	0.974029	0.99699	0.985376			COG0735	Fe2+ or Zn2+ uptake regulation protein Fur/Zur (Fur) (PDB:1MZB)							PF01475.25	Ferric uptake regulator family	P	Inorganic ion transport and metabolism			MFAMKTNRTKSQERILKVLKTQKRSLSAQDIYSKLRRCDKPLGLSTVYRSLDALKQEGVVIVRILASGESVYSYLRQDQHYLNCVKCGTSIPIKKFPIHDLENKLDHFHKFKIFYHTLESFGLCDACAFSEDIS
60353	GC_00001312	single_copy_core	USCT94	4661	29	29	1	1	0.974029	0.99699	0.985376			COG0735	Fe2+ or Zn2+ uptake regulation protein Fur/Zur (Fur) (PDB:1MZB)							PF01475.25	Ferric uptake regulator family	P	Inorganic ion transport and metabolism			MFAMKTNRTKSQERILKVLKTQKRSLSAQDIYSKLRRCDKPLGLSTVYRSLDALKQEGVVIVRILASGESVYSYLRQDQHYLNCVKCGTSIPIKKFPIHDLENKLDHFHKFKIFYHTLESFGLCDACAFSEDIS
60354	GC_00001312	single_copy_core	USCT98	5538	29	29	1	1	0.974029	0.99699	0.985376			COG0735	Fe2+ or Zn2+ uptake regulation protein Fur/Zur (Fur) (PDB:1MZB)							PF01475.25	Ferric uptake regulator family	P	Inorganic ion transport and metabolism			MFAMKTNRTKSQERILKVLKTQKRSLSAQDIYSKLRRCDKPLGLSTVYRSLDALKQEGVVIVRILASGESVYSYLRQDQHYLNCVKCGTSIPIKKFPIHDLENKLDHFHKFKIFYHTLESFGLCDACAFSEDIS
60355	GC_00001312	single_copy_core	USCT99	1295	29	29	1	1	0.974029	0.99699	0.985376			COG0735	Fe2+ or Zn2+ uptake regulation protein Fur/Zur (Fur) (PDB:1MZB)							PF01475.25	Ferric uptake regulator family	P	Inorganic ion transport and metabolism			MFAMKTNRTKSQERILKVLKTQKRSLSAQDIYSKLRRCDKPLGLSTVYRSLDALKQEGVVIVRILASGESVYSYLRQDQHYLNCVKCGTSIPIKKFPIHDLENKLDHFHKFKIFYHTLESFGLCDACAFSEDIS
60356	GC_00001312	single_copy_core	VI_I	5740	29	29	1	1	0.974029	0.99699	0.985376			COG0735	Fe2+ or Zn2+ uptake regulation protein Fur/Zur (Fur) (PDB:1MZB)							PF01475.25	Ferric uptake regulator family	P	Inorganic ion transport and metabolism			MFAMKTNRTKSQERILKVLKTQKRSLSAQDIYSKLRRCDKPLGLSTVYRSLDALKQEGVVIVRILASGESVYSYLRQDQHYLNCVKCGTSIPIKKFPIHDLENKLDHFHKFKIFYHTLESFGLCDACAFSEDIS
60357	GC_00001313	single_copy_core	H9_4	585	29	29	1	1	0.984241	1	0.992058			COG0702	Uncharacterized conserved protein YbjT, contains NAD(P)-binding and DUF2867 domains (YbjT) (PDB:5L3Z)							PF13460.12	NAD(P)H-binding	R	General function prediction only			MKAFIPGATGQTGRLIVQELVRRDIPVKALVRNLETARVVLPPEVELVMGDILNPSSLDSAMGDNTVVICATGARPNFDLTGPYKVDYLGTKNLVDAAKKKGIEHFVLVSSLCVSRFFHPLNLFWLVLFWKKQAEEYIKKSGLNYTIVRPGGLKNDDNQFPIVMESADRLFDGSIPRTKVAQVSVEAIFQPAACNKIVEIVTQAEAPEKSLAELFISVSSD
60358	GC_00001313	single_copy_core	IMS101	968	29	29	1	1	0.984241	1	0.992058			COG0702	Uncharacterized conserved protein YbjT, contains NAD(P)-binding and DUF2867 domains (YbjT) (PDB:5L3Z)							PF13460.12	NAD(P)H-binding	R	General function prediction only			MKAFIPGATGQTGRRIVQELVRRDIPVKALVRNLEMAREILPPKAELVMGDVLNPTSLYNAMGDSTVVLCATGAKPNFNFAGPLMVDYLGTKNLVDVSKQKGIKHFVLVSSLCVSKFFHPLNLFWLVLFWKKQAEEYIKKSGINYTIVRPGGLKNDDNQFPIVMEPADRLFEGSIPRTKVAQVSVEAIFQSAACNKIVEIVTQAKAPEKSLVELFSSPSLQ
60359	GC_00001313	single_copy_core	MAGR02	2168	29	29	1	1	0.984241	1	0.992058			COG0702	Uncharacterized conserved protein YbjT, contains NAD(P)-binding and DUF2867 domains (YbjT) (PDB:5L3Z)							PF13460.12	NAD(P)H-binding	R	General function prediction only			MKAFIPGATGQTGRLIVQELVRRDIPVKALVRNLETARVVLPPEVELVMGDILNPSSLDSAMGDNTVVICATGARPNFDFTGPYKVDYLGTKNLVDAAKKKGIEHFVLVSSLCVSRFFHPLNLFWLVLFWKKQAEEYIKKSGLNYTIVRPGGLKNDDNQFPIVMESADRLFDGSIPRTKVAQVSVEAIFQPAACNKIVEIVTQAEATEKSLAELFISVSSH
60360	GC_00001313	single_copy_core	T2175	2499	29	29	1	1	0.984241	1	0.992058			COG0702	Uncharacterized conserved protein YbjT, contains NAD(P)-binding and DUF2867 domains (YbjT) (PDB:5L3Z)							PF13460.12	NAD(P)H-binding	R	General function prediction only			MKAFIPGATGQTGRRIVQELVRRDIPVKALVRNLEMAREILPPKAELVMGDVLNPTSLYNAMGDSTVVLCATGAKPNFNFAGPLMVDYLGTKNLVDVSKQKGIKHFVLVSSLCVSKFFHPLNLFWLVLFWKKQAEEYIKKSGINYTIVRPGGLKNDDNQFPIVMEPADRLFEGSIPRTKVAQVSVEAIFQSAACNKIVEIVTQAKAPEKSLVELFSSPSLQ
60361	GC_00001313	single_copy_core	USCT02UA	4172	29	29	1	1	0.984241	1	0.992058			COG0702	Uncharacterized conserved protein YbjT, contains NAD(P)-binding and DUF2867 domains (YbjT) (PDB:5L3Z)							PF13460.12	NAD(P)H-binding	R	General function prediction only			MKAFIPGATGQTGRLIVQELVRRDIPVKALVRNLETARVVLPPEVELVMGDILNPSSLDSAMGDNTVVICATGARPNFDFTGPYKVDYLGTKNLVDAAKKKGIEHFVLVSSLCVSRFFHPLNLFWLVLFWKKQAEEYIKKSGLNYTIVRPGGLKNDDNQFPIVMESADRLFDGSIPRTKVAQVSVEAIFQPAACNKIVEIVTQAEAPEKSLAELFISVSSH
60362	GC_00001313	single_copy_core	USCT03	4026	29	29	1	1	0.984241	1	0.992058			COG0702	Uncharacterized conserved protein YbjT, contains NAD(P)-binding and DUF2867 domains (YbjT) (PDB:5L3Z)							PF13460.12	NAD(P)H-binding	R	General function prediction only			MKAFIPGATGQTGRLIVQELVRRDIPVKALVRNLETARVVLPPEVELVMGDILNPSSLDSAMGDNTVVICATGARPNFDFTGPYKVDYLGTKNLVDAAKKKGIEHFVLVSSLCVSRFFHPLNLFWLVLFWKKQAEEYIKKSGLNYTIVRPGGLKNDDNQFPIVMESADRLFDGSIPRTKVAQVSVEAIFQPAACNKIVEIVTQAEAPEKSLAELFISVSSH
60363	GC_00001313	single_copy_core	USCT08	645	29	29	1	1	0.984241	1	0.992058			COG0702	Uncharacterized conserved protein YbjT, contains NAD(P)-binding and DUF2867 domains (YbjT) (PDB:5L3Z)							PF13460.12	NAD(P)H-binding	R	General function prediction only			MKAFIPGATGQTGRLIVQELVRRDIPVKALVRNLETARVVLPPEVELVMGDILNPSSLDSAMGDNTVVICATGARPNFDFTGPYKVDYLGTKNLVDAAKKKGIEHFVLVSSLCVSRFFHPLNLFWLVLFWKKQAEEYIKKSGLNYTIVRPGGLKNDDNQFPIVMESADRLFDGSIPRTKVAQVSVEAIFQPAACNKIVEIVTQAEAPEKSLAELFISVSSH
60364	GC_00001313	single_copy_core	USCT09	6006	29	29	1	1	0.984241	1	0.992058			COG0702	Uncharacterized conserved protein YbjT, contains NAD(P)-binding and DUF2867 domains (YbjT) (PDB:5L3Z)							PF13460.12	NAD(P)H-binding	R	General function prediction only			MKAFIPGATGQTGRLIVQELVRRDIPVKALVRNLETARVVLPPEVELVMGDILNPSSLDSAMGDNTVVICATGARPNFDFTGPYKVDYLGTKNLVDAAKKKGIEHFVLVSSLCVSRFFHPLNLFWLVLFWKKQAEEYIKKSGLNYTIVRPGGLKNDDNQFPIVMESADRLFDGSIPRTKVAQVSVEAIFQPAACNKIVEIVTQAEAPEKSLAELFISVSSH
60365	GC_00001313	single_copy_core	USCT11	4136	29	29	1	1	0.984241	1	0.992058			COG0702	Uncharacterized conserved protein YbjT, contains NAD(P)-binding and DUF2867 domains (YbjT) (PDB:5L3Z)							PF13460.12	NAD(P)H-binding	R	General function prediction only			MKAFIPGATGQTGRLIVQELVRRDIPVKALVRNLETARVVLPPEVELVMGDILNPSSLDSAMGDNTVVICATGARPNFDFTGPYKVDYLGTKNLVDAAKKKGIEHFVLVSSLCVSRFFHPLNLFWLVLFWKKQAEEYIKKSGLNYTIVRPGGLKNDDNQFPIVMESADRLFDGSIPRTKVAQVSVEAIFQPAACNKIVEIVTQAEAPEKSLAELFISVSSH
60366	GC_00001313	single_copy_core	USCT12UA	1386	29	29	1	1	0.984241	1	0.992058			COG0702	Uncharacterized conserved protein YbjT, contains NAD(P)-binding and DUF2867 domains (YbjT) (PDB:5L3Z)							PF13460.12	NAD(P)H-binding	R	General function prediction only			MKAFIPGATGQTGRLIVQELVRRDIPVKALVRNLETARVVLPPEVELVMGDILNPSSLDSAMGDNTVVICATGARPNFDFTGPYKVDYLGTKNLVDAAKKKGIEHFVLVSSLCVSRFFHPLNLFWLVLFWKKQAEEYIKKSGLNYTIVRPGGLKNDDNQFPIVMESADRLFDGSIPRTKVAQVSVEAIFQPAACNKIVEIVTQAEAPEKSLAELFISVSSH
60367	GC_00001313	single_copy_core	USCT13	2657	29	29	1	1	0.984241	1	0.992058			COG0702	Uncharacterized conserved protein YbjT, contains NAD(P)-binding and DUF2867 domains (YbjT) (PDB:5L3Z)							PF13460.12	NAD(P)H-binding	R	General function prediction only			MKAFIPGATGQTGRLIVQELVRRDIPVKALVRNLETARVVLPPEVELVMGDILNPSSLDSAMGDNTVVICATGARPNFDFTGPYKVDYLGTKNLVDAAKKKGIEHFVLVSSLCVSRFFHPLNLFWLVLFWKKQAEEYIKKSGLNYTIVRPGGLKNDDNQFPIVMESADRLFDGSIPRTKVAQVSVEAIFQPAACNKIVEIVTQAEAPEKSLAELFISVSSH
60368	GC_00001313	single_copy_core	USCT14	1493	29	29	1	1	0.984241	1	0.992058			COG0702	Uncharacterized conserved protein YbjT, contains NAD(P)-binding and DUF2867 domains (YbjT) (PDB:5L3Z)							PF13460.12	NAD(P)H-binding	R	General function prediction only			MKAFIPGATGQTGRLIVQELVRRDIPVKALVRNLETARVVLPPEVELVMGDILNPSSLDSAMGDNTVVICATGARPNFDFTGPYKVDYLGTKNLVDAAKKKGIEHFVLVSSLCVSRFFHPLNLFWLVLFWKKQAEEYIKKSGLNYTIVRPGGLKNDDNQFPIVMESADRLFDGSIPRTKVAQVSVEAIFQPAACNKIVEIVTQAEAPEKSLAELFISVSSH
60369	GC_00001313	single_copy_core	USCT15UA	2171	29	29	1	1	0.984241	1	0.992058			COG0702	Uncharacterized conserved protein YbjT, contains NAD(P)-binding and DUF2867 domains (YbjT) (PDB:5L3Z)							PF13460.12	NAD(P)H-binding	R	General function prediction only			MKAFIPGATGQTGRLIVQELVRRDIPVKALVRNLETARVVLPPEVELVMGDILNPSSLDSAMGDNTVVICATGARPNFDFTGPYKVDYLGTKNLVDAAKKKGIEHFVLVSSLCVSRFFHPLNLFWLVLFWKKQAEEYIKKSGLNYTIVRPGGLKNDDNQFPIVMESADRLFDGSIPRTKVAQVSVEAIFQPAACNKIVEIVTQAEAPEKSLAELFISVSSH
60370	GC_00001313	single_copy_core	USCT19	4847	29	29	1	1	0.984241	1	0.992058			COG0702	Uncharacterized conserved protein YbjT, contains NAD(P)-binding and DUF2867 domains (YbjT) (PDB:5L3Z)							PF13460.12	NAD(P)H-binding	R	General function prediction only			MKAFIPGATGQTGRLIVQELVRRDIPVKALVRNLETARVVLPPEVELVMGDILNPSSLDSAMGDNTVVICATGARPNFDFTGPYKVDYLGTKNLVDAAKKKGIEHFVLVSSLCVSRFFHPLNLFWLVLFWKKQAEEYIKKSGLNYTIVRPGGLKNDDNQFPIVMESADRLFDGSIPRTKVAQVSVEAIFQPAACNKIVEIVTQAEAPEKSLAELFISVSSH
60371	GC_00001313	single_copy_core	USCT21	3322	29	29	1	1	0.984241	1	0.992058			COG0702	Uncharacterized conserved protein YbjT, contains NAD(P)-binding and DUF2867 domains (YbjT) (PDB:5L3Z)							PF13460.12	NAD(P)H-binding	R	General function prediction only			MKAFIPGATGQTGRLIVQELVRRDIPVKALVRNLETARVVLPPEVELVMGDILNPSSLDSAMGDNTVVICATGARPNFDFTGPYKVDYLGTKNLVDAAKKKGIEHFVLVSSLCVSRFFHPLNLFWLVLFWKKQAEEYIKKSGLNYTIVRPGGLKNDDNQFPIVMESADRLFDGSIPRTKVAQVSVEAIFQPAACNKIVEIVTQAEAPEKSLAELFISVSSH
60372	GC_00001313	single_copy_core	USCT24UA	989	29	29	1	1	0.984241	1	0.992058			COG0702	Uncharacterized conserved protein YbjT, contains NAD(P)-binding and DUF2867 domains (YbjT) (PDB:5L3Z)							PF13460.12	NAD(P)H-binding	R	General function prediction only			MKAFIPGATGQTGRLIVQELVRRDIPVKALVRNLETARVVLPPEVELVMGDILNPSSLDSAMGDNTVVICATGARPNFDFTGPYKVDYLGTKNLVDAAKKKGIEHFVLVSSLCVSRFFHPLNLFWLVLFWKKQAEEYIKKSGLNYTIVRPGGLKNDDNQFPIVMESADRLFDGSIPRTKVAQVSVEAIFQPAACNKIVEIVTQAEAPEKSLAELFISVSSH
60373	GC_00001313	single_copy_core	USCT25	1266	29	29	1	1	0.984241	1	0.992058			COG0702	Uncharacterized conserved protein YbjT, contains NAD(P)-binding and DUF2867 domains (YbjT) (PDB:5L3Z)							PF13460.12	NAD(P)H-binding	R	General function prediction only			MKAFIPGATGQTGRLIVQELVRRDIPVKALVRNLETARVVLPPEVELVMGDILNPSSLDSAMGDNTVVICATGARPNFDFTGPYKVDYLGTKNLVDAAKKKGIEHFVLVSSLCVSRFFHPLNLFWLVLFWKKQAEEYIKKSGLNYTIVRPGGLKNDDNQFPIVMESADRLFDGSIPRTKVAQVSVEAIFQPAACNKIVEIVTQAEAPEKSLAELFISVSSH
60374	GC_00001313	single_copy_core	USCT26	2258	29	29	1	1	0.984241	1	0.992058			COG0702	Uncharacterized conserved protein YbjT, contains NAD(P)-binding and DUF2867 domains (YbjT) (PDB:5L3Z)							PF13460.12	NAD(P)H-binding	R	General function prediction only			MKAFIPGATGQTGRLIVQELVRRDIPVKALVRNLETARVVLPPEVELVMGDILNPSSLDSAMGDNTVVICATGARPNFDFTGPYKVDYLGTKNLVDAAKKKGIEHFVLVSSLCVSRFFHPLNLFWLVLFWKKQAEEYIKKSGLNYTIVRPGGLKNDDNQFPIVMESADRLFDGSIPRTKVAQVSVEAIFQPAACNKIVEIVTQAEAPEKSLAELFISVSSH
60375	GC_00001313	single_copy_core	USCT33	200	29	29	1	1	0.984241	1	0.992058			COG0702	Uncharacterized conserved protein YbjT, contains NAD(P)-binding and DUF2867 domains (YbjT) (PDB:5L3Z)							PF13460.12	NAD(P)H-binding	R	General function prediction only			MKAFIPGATGQTGRLIVQELVRRDIPVKALVRNLETARVVLPPEVELVMGDILNPSSLDSAMGDNTVVICATGARPNFDFTGPYKVDYLGTKNLVDAAKKKGIEHFVLVSSLCVSRFFHPLNLFWLVLFWKKQAEEYIKKSGLNYTIVRPGGLKNDDNQFPIVMESADRLFDGSIPRTKVAQVSVEAIFQPAACNKIVEIVTQAEAPEKSLAELFISVSSH
60376	GC_00001313	single_copy_core	USCT35	5443	29	29	1	1	0.984241	1	0.992058			COG0702	Uncharacterized conserved protein YbjT, contains NAD(P)-binding and DUF2867 domains (YbjT) (PDB:5L3Z)							PF13460.12	NAD(P)H-binding	R	General function prediction only			MKAFIPGATGQTGRLIVQELVRRDIPVKALVRNLETARVVLPPEVELVMGDILNPSSLDSAMGDNTVVICATGARPNFDFTGPYKVDYLGTKNLVDAAKKKGIEHFVLVSSLCVSRFFHPLNLFWLVLFWKKQAEEYIKKSGLNYTIVRPGGLKNDDNQFPIVMESADRLFDGSIPRTKVAQVSVEAIFQPAACNKIVEIVTQAEAPEKSLAELFISVSSH
60377	GC_00001313	single_copy_core	USCT36	670	29	29	1	1	0.984241	1	0.992058			COG0702	Uncharacterized conserved protein YbjT, contains NAD(P)-binding and DUF2867 domains (YbjT) (PDB:5L3Z)							PF13460.12	NAD(P)H-binding	R	General function prediction only			MKAFIPGATGQTGRLIVQELVRRDIPVKALVRNLETARVVLPPEVELVMGDILNPSSLDSAMGDNTVVICATGARPNFDFTGPYKVDYLGTKNLVDAAKKKGIEHFVLVSSLCVSRFFHPLNLFWLVLFWKKQAEEYIKKSGLNYTIVRPGGLKNDDNQFPIVMESADRLFDGSIPRTKVAQVSVEAIFQPAACNKIVEIVTQAEAPEKSLAELFISVSSH
60378	GC_00001313	single_copy_core	USCT42	649	29	29	1	1	0.984241	1	0.992058			COG0702	Uncharacterized conserved protein YbjT, contains NAD(P)-binding and DUF2867 domains (YbjT) (PDB:5L3Z)							PF13460.12	NAD(P)H-binding	R	General function prediction only			MKAFIPGATGQTGRLIVQELVRRDIPVKALVRNLETARVVLPPEVELVMGDILNPSSLDSAMGDNTVVICATGARPNFDFTGPYKVDYLGTKNLVDAAKKKGIEHFVLVSSLCVSRFFHPLNLFWLVLFWKKQAEEYIKKSGLNYTIVRPGGLKNDDNQFPIVMESADRLFDGSIPRTKVAQVSVEAIFQPAACNKIVEIVTQAEAPEKSLAELFISVSSH
60379	GC_00001313	single_copy_core	USCT80	328	29	29	1	1	0.984241	1	0.992058			COG0702	Uncharacterized conserved protein YbjT, contains NAD(P)-binding and DUF2867 domains (YbjT) (PDB:5L3Z)							PF13460.12	NAD(P)H-binding	R	General function prediction only			MKAFIPGATGQTGRLIVQELVRRDIPVKALVRNLETARVVLPPEVELVMGDILNPSSLDSAMGDNTVVICATGARPNFDFTGPYKVDYLGTKNLVDAAKKKGIEHFVLVSSLCVSRFFHPLNLFWLVLFWKKQAEEYIKKSGLNYTIVRPGGLKNDDNQFPIVMESADRLFDGSIPRTKVAQVSVEAIFQPAACNKIVEIVTQAEAPEKSLAELFISVSSH
60380	GC_00001313	single_copy_core	USCT90	1942	29	29	1	1	0.984241	1	0.992058			COG0702	Uncharacterized conserved protein YbjT, contains NAD(P)-binding and DUF2867 domains (YbjT) (PDB:5L3Z)							PF13460.12	NAD(P)H-binding	R	General function prediction only			MKAFIPGATGQTGRLIVQELVRRDIPVKALVRNLETARVVLPPEVELVMGDILNPSSLDSAMGDNTVVICATGARPNFDFTGPYKVDYLGTKNLVDAAKKKGIEHFVLVSSLCVSRFFHPLNLFWLVLFWKKQAEEYIKKSGLNYTIVRPGGLKNDDNQFPIVMESADRLFDGSIPRTKVAQVSVEAIFQPAACNKIVEIVTQAEAPEKSLAELFISVSSH
60381	GC_00001313	single_copy_core	USCT91	5713	29	29	1	1	0.984241	1	0.992058			COG0702	Uncharacterized conserved protein YbjT, contains NAD(P)-binding and DUF2867 domains (YbjT) (PDB:5L3Z)							PF13460.12	NAD(P)H-binding	R	General function prediction only			MKAFIPGATGQTGRLIVQELVRRDIPVKALVRNLETARVVLPPEVELVMGDILNPSSLDSAMGDNTVVICATGARPNFDFTGPYKVDYLGTKNLVDAAKKKGIEHFVLVSSLCVSRFFHPLNLFWLVLFWKKQAEEYIKKSGLNYTIVRPGGLKNDDNQFPIVMESADRLFDGSIPRTKVAQVSVEAIFQPAACNKIVEIVTQAEAPEKSLAELFISVSSH
60382	GC_00001313	single_copy_core	USCT94	317	29	29	1	1	0.984241	1	0.992058			COG0702	Uncharacterized conserved protein YbjT, contains NAD(P)-binding and DUF2867 domains (YbjT) (PDB:5L3Z)							PF13460.12	NAD(P)H-binding	R	General function prediction only			MKAFIPGATGQTGRLIVQELVRRDIPVKALVRNLETARVVLPPEVELVMGDILNPSSLDSAMGDNTVVICATGARPNFDFTGPYKVDYLGTKNLVDAAKKKGIEHFVLVSSLCVSRFFHPLNLFWLVLFWKKQAEEYIKKSGLNYTIVRPGGLKNDDNQFPIVMESADRLFDGSIPRTKVAQVSVEAIFQPAACNKIVEIVTQAEAPEKSLAELFISVSSH
60383	GC_00001313	single_copy_core	USCT98	1510	29	29	1	1	0.984241	1	0.992058			COG0702	Uncharacterized conserved protein YbjT, contains NAD(P)-binding and DUF2867 domains (YbjT) (PDB:5L3Z)							PF13460.12	NAD(P)H-binding	R	General function prediction only			MKAFIPGATGQTGRLIVQELVRRDIPVKALVRNLETARVVLPPEVELVMGDILNPSSLDSAMGDNTVVICATGARPNFDFTGPYKVDYLGTKNLVDAAKKKGIEHFVLVSSLCVSRFFHPLNLFWLVLFWKKQAEEYIKKSGLNYTIVRPGGLKNDDNQFPIVMESADRLFDGSIPRTKVAQVSVEAIFQPAACNKIVEIVTQAEAPEKSLAELFISVSSH
60384	GC_00001313	single_copy_core	USCT99	2827	29	29	1	1	0.984241	1	0.992058			COG0702	Uncharacterized conserved protein YbjT, contains NAD(P)-binding and DUF2867 domains (YbjT) (PDB:5L3Z)							PF13460.12	NAD(P)H-binding	R	General function prediction only			MKAFIPGATGQTGRLIVQELVRRDIPVKALVRNLETARVVLPPEVELVMGDILNPSSLDSAMGDNTVVICATGARPNFDFTGPYKVDYLGTKNLVDAAKKKGIEHFVLVSSLCVSRFFHPLNLFWLVLFWKKQAEEYIKKSGLNYTIVRPGGLKNDDNQFPIVMESADRLFDGSIPRTKVAQVSVEAIFQPAACNKIVEIVTQAEAPEKSLAELFISVSSH
60385	GC_00001313	single_copy_core	VI_I	2508	29	29	1	1	0.984241	1	0.992058			COG0702	Uncharacterized conserved protein YbjT, contains NAD(P)-binding and DUF2867 domains (YbjT) (PDB:5L3Z)							PF13460.12	NAD(P)H-binding	R	General function prediction only			MKAFIPGATGQTGRLIVQELVRRDIPVKALVRNLETARVVLPPEVELVMGDILNPSSLDSAMGDNTVVICATGARPNFDFTGPYKVDYLGTKNLVDAAKKKGIEHFVLVSSLCVSRFFHPLNLFWLVLFWKKQAEEYIKKSGLNYTIVRPGGLKNDDNQFPIVMESADRLFDGSIPRTKVAQVSVEAIFQPAACNKIVEIVTQAEAPEKSLAELFISVSSH
60386	GC_00001314	single_copy_core	H9_4	5123	29	29	1	1	0.989638	0.997818	0.993711			COG0702	Uncharacterized conserved protein YbjT, contains NAD(P)-binding and DUF2867 domains (YbjT) (PDB:5L3Z)	K19267	NAD(P)H dehydrogenase (quinone) [EC:1.6.5.2]	ko00001|ko01000	KEGG Orthology (KO)>>>09100 Metabolism>>>09108 Metabolism of cofactors and vitamins>>>00130 Ubiquinone and other terpenoid-quinone biosynthesis [PATH:ko00130]|Enzymes>>>1. Oxidoreductases>>>1.6 Acting on NADH or NADPH>>>1.6.5 With a quinone or similar compound as acceptor>>>1.6.5.2 NAD(P)H dehydrogenase (quinone)			PF13460.12	NAD(P)H-binding	R	General function prediction only			MFLVTGATGGLGHRIIRILTEKEMSVRAFTRLNSAYSELENRGAEVFIGDLKIDKDIYKACQGIEYIISAHGGASDVQAVDYRANIELIDSGVKVGVKHFVFISVLGTDRGYEDSPTFKAKREVEKYLKASGLNYTILQPSGFASNLLPLAERFRDTGVYLLIGDPKNRTSIVSTDDLAKIAVDSVSVQAACNQTLPVGGPEIISRGEISQIFSRVFKREPILINPPLFLFDGLRNTLGLFNPELQKTLGTLRVLLANEFFCTSGEIENLERIFEMKMESVESYICRQMG--I
60387	GC_00001314	single_copy_core	IMS101	3593	29	29	1	1	0.989638	0.997818	0.993711			COG0702	Uncharacterized conserved protein YbjT, contains NAD(P)-binding and DUF2867 domains (YbjT) (PDB:5L3Z)	K19267	NAD(P)H dehydrogenase (quinone) [EC:1.6.5.2]	ko00001|ko01000	KEGG Orthology (KO)>>>09100 Metabolism>>>09108 Metabolism of cofactors and vitamins>>>00130 Ubiquinone and other terpenoid-quinone biosynthesis [PATH:ko00130]|Enzymes>>>1. Oxidoreductases>>>1.6 Acting on NADH or NADPH>>>1.6.5 With a quinone or similar compound as acceptor>>>1.6.5.2 NAD(P)H dehydrogenase (quinone)			PF13460.12	NAD(P)H-binding	R	General function prediction only			MFLVTGATGGLGRRIISILTQKEMSVRGFVRLNSTYSELENCGSEIFIGDLKIDKDIYKACQGVEYIISAHGGASDVQAVDYRANIELIDCAVKFGVKHFVFISVLGANRGYEDSPTFKAKKEVEKYLKASGLNYTILQPSGFASNLLPLAERFRDTGVYLLIGDSKNRTSIVSTDDLAKIAVDSVSVQAACNQTFPVGGPAIISRGEIAQIFSSVFNREPILINPPLFIFDGLRNTLGLFNPELQKTLGTLRVLLANEFFCTSEEIDNLERIFEMKMESVESYICRQMG--I
60388	GC_00001314	single_copy_core	MAGR02	2386	29	29	1	1	0.989638	0.997818	0.993711			COG0702	Uncharacterized conserved protein YbjT, contains NAD(P)-binding and DUF2867 domains (YbjT) (PDB:5L3Z)	K19267	NAD(P)H dehydrogenase (quinone) [EC:1.6.5.2]	ko00001|ko01000	KEGG Orthology (KO)>>>09100 Metabolism>>>09108 Metabolism of cofactors and vitamins>>>00130 Ubiquinone and other terpenoid-quinone biosynthesis [PATH:ko00130]|Enzymes>>>1. Oxidoreductases>>>1.6 Acting on NADH or NADPH>>>1.6.5 With a quinone or similar compound as acceptor>>>1.6.5.2 NAD(P)H dehydrogenase (quinone)			PF13460.12	NAD(P)H-binding	R	General function prediction only			MFLVTGATGGLGHRIIRILTEKEMSVRAFTRLNSAYSELENRGAEVFIGDLKIDKDIYKACQGIEYIISAHGGTSDVQAVDYRANIELIDSGVKVGVKHFVFISVLGTDRGYEDSPTFKAKREVEKYLKASGLNYTILQPSGFASNLLPLAERFRDTGVYLLIGDPKNRTSIVSTDDLAKIAVDSVSVQAACNQTLPVGGPEIISRGEISQIFSRVFKREPILINPPLFLFDGLRNTLGLFNPELQKTLGTLRVLLANEFFCTSGEIENLERIFEMKMESVESYICRQMG--I
60389	GC_00001314	single_copy_core	T2175	1936	29	29	1	1	0.989638	0.997818	0.993711			COG0702	Uncharacterized conserved protein YbjT, contains NAD(P)-binding and DUF2867 domains (YbjT) (PDB:5L3Z)	K19267	NAD(P)H dehydrogenase (quinone) [EC:1.6.5.2]	ko00001|ko01000	KEGG Orthology (KO)>>>09100 Metabolism>>>09108 Metabolism of cofactors and vitamins>>>00130 Ubiquinone and other terpenoid-quinone biosynthesis [PATH:ko00130]|Enzymes>>>1. Oxidoreductases>>>1.6 Acting on NADH or NADPH>>>1.6.5 With a quinone or similar compound as acceptor>>>1.6.5.2 NAD(P)H dehydrogenase (quinone)			PF13460.12	NAD(P)H-binding	R	General function prediction only			MFLVTGATGGLGRRIISILTQKEMSVRGFVRLNSTYSELENCGSEIFIGDLKIDKDIYKACQGVEYIISAHGGASDVQAVDYRANIELIDCAVKFGVKHFVFISVLGANRGYEDSPTFKAKKEVEKYLKASGLNYTILQPSGFASNLLPLAERFRDTGVYLLIGDSKNRTSIVSTDDLAKIAVDSVSVQAACNQTFPVGGPAIISRGEIAQIFSSVFNRESILINPPLFIFDGLRNTLGLFNPELQKTLGTLRVLLANEFFCTSEEIDNLERIFEMKMESVESYICRQMG--I
60390	GC_00001314	single_copy_core	USCT02UA	5515	29	29	1	1	0.989638	0.997818	0.993711			COG0702	Uncharacterized conserved protein YbjT, contains NAD(P)-binding and DUF2867 domains (YbjT) (PDB:5L3Z)	K19267	NAD(P)H dehydrogenase (quinone) [EC:1.6.5.2]	ko00001|ko01000	KEGG Orthology (KO)>>>09100 Metabolism>>>09108 Metabolism of cofactors and vitamins>>>00130 Ubiquinone and other terpenoid-quinone biosynthesis [PATH:ko00130]|Enzymes>>>1. Oxidoreductases>>>1.6 Acting on NADH or NADPH>>>1.6.5 With a quinone or similar compound as acceptor>>>1.6.5.2 NAD(P)H dehydrogenase (quinone)			PF13460.12	NAD(P)H-binding	R	General function prediction only			MFLVTGATGGLGHRIIRILTEKEMSVRAFTRLNSAYSELENRGAEVFIGDLKIDKDIYKACQGIEYIISAHGGASDVQAVDYRANIELIDSGVKVGVKHFVFISVLGTDRGYEDSPTFKAKREVEKYLKASGLNYTILQPSGFASNLLPLAERFRDTGVYLLIGDPKNRTSIVSTDDLAKIAVDSVSVQAACNQTLPVGGPEIISRGEISQIFSRVFKREPILINPPLFLFDGLRNTLGLFNPELQKTLGTLRVLLANEFFCTSGEIENLERIFEMKMESVESYICRQIGNLI
60391	GC_00001314	single_copy_core	USCT03	3297	29	29	1	1	0.989638	0.997818	0.993711			COG0702	Uncharacterized conserved protein YbjT, contains NAD(P)-binding and DUF2867 domains (YbjT) (PDB:5L3Z)	K19267	NAD(P)H dehydrogenase (quinone) [EC:1.6.5.2]	ko00001|ko01000	KEGG Orthology (KO)>>>09100 Metabolism>>>09108 Metabolism of cofactors and vitamins>>>00130 Ubiquinone and other terpenoid-quinone biosynthesis [PATH:ko00130]|Enzymes>>>1. Oxidoreductases>>>1.6 Acting on NADH or NADPH>>>1.6.5 With a quinone or similar compound as acceptor>>>1.6.5.2 NAD(P)H dehydrogenase (quinone)			PF13460.12	NAD(P)H-binding	R	General function prediction only			MFLVTGATGGLGHRIIRILTEKEMSVRAFTRLNSAYSELENRGAEVFIGDLKIDKDIYKACQGIEYIISAHGGASDVQAVDYRANIELIDSGVKVGVKHFVFISVLGTDRGYEDSPTFKAKREVEKYLKASGLNYTILQPSGFASNLLPLAERFRDTGVYLLIGDPKNRTSIVSTDDLAKIAVDSVSVQAACNQTLPVGGPEIISRGEISQIFSRVFKREPILINPPLFLFDGLRNTLGLFNPELQKTLGTLRVLLANEFFCTSGEIENLERIFEMKMESVESYICRQIGNLI
60392	GC_00001314	single_copy_core	USCT08	1935	29	29	1	1	0.989638	0.997818	0.993711			COG0702	Uncharacterized conserved protein YbjT, contains NAD(P)-binding and DUF2867 domains (YbjT) (PDB:5L3Z)	K19267	NAD(P)H dehydrogenase (quinone) [EC:1.6.5.2]	ko00001|ko01000	KEGG Orthology (KO)>>>09100 Metabolism>>>09108 Metabolism of cofactors and vitamins>>>00130 Ubiquinone and other terpenoid-quinone biosynthesis [PATH:ko00130]|Enzymes>>>1. Oxidoreductases>>>1.6 Acting on NADH or NADPH>>>1.6.5 With a quinone or similar compound as acceptor>>>1.6.5.2 NAD(P)H dehydrogenase (quinone)			PF13460.12	NAD(P)H-binding	R	General function prediction only			MFLVTGATGGLGHRIIRILTEKEMSVRAFTRLNSAYSELENRGAEVFIGDLKIDKDIYKACQGIEYIISAHGGASDVQAVDYRANIELIDSGVKVGVKHFVFISVLGTDRGYEDSPTFKAKREVEKYLKASGLNYTILQPSGFASNLLPLAERFRDTGVYLLIGDPKNRTSIVSTDDLAKIAVDSVSVQAACNQTLPVGGPEIISRGEISQIFSRVFKREPILINPPLFLFDGLRNTLGLFNPELQKTLGTLRVLLANEFFCTSGEIENLERIFEMKMESVESYICRQIGNLI
60393	GC_00001314	single_copy_core	USCT09	466	29	29	1	1	0.989638	0.997818	0.993711			COG0702	Uncharacterized conserved protein YbjT, contains NAD(P)-binding and DUF2867 domains (YbjT) (PDB:5L3Z)	K19267	NAD(P)H dehydrogenase (quinone) [EC:1.6.5.2]	ko00001|ko01000	KEGG Orthology (KO)>>>09100 Metabolism>>>09108 Metabolism of cofactors and vitamins>>>00130 Ubiquinone and other terpenoid-quinone biosynthesis [PATH:ko00130]|Enzymes>>>1. Oxidoreductases>>>1.6 Acting on NADH or NADPH>>>1.6.5 With a quinone or similar compound as acceptor>>>1.6.5.2 NAD(P)H dehydrogenase (quinone)			PF13460.12	NAD(P)H-binding	R	General function prediction only			MFLVTGATGGLGHRIIRILTEKEMSVRAFTRLNSAYSELENRGAEVFIGDLKIDKDIYKACQGIEYIISAHGGASDVQAVDYRANIELIDSGVKVGVKHFVFISVLGTDRGYEDSPTFKAKREVEKYLKASGLNYTILQPSGFASNLLPLAERFRDTGVYLLIGDPKNRTSIVSTDDLAKIAVDSVSVQAACNQTLPVGGPEIISRGEISQIFSRVFKREPILINPPLFLFDGLRNTLGLFNPELQKTLGTLRVLLANEFFCTSGEIENLERIFEMKMESVESYICRQIGNLI
60394	GC_00001314	single_copy_core	USCT11	1417	29	29	1	1	0.989638	0.997818	0.993711			COG0702	Uncharacterized conserved protein YbjT, contains NAD(P)-binding and DUF2867 domains (YbjT) (PDB:5L3Z)	K19267	NAD(P)H dehydrogenase (quinone) [EC:1.6.5.2]	ko00001|ko01000	KEGG Orthology (KO)>>>09100 Metabolism>>>09108 Metabolism of cofactors and vitamins>>>00130 Ubiquinone and other terpenoid-quinone biosynthesis [PATH:ko00130]|Enzymes>>>1. Oxidoreductases>>>1.6 Acting on NADH or NADPH>>>1.6.5 With a quinone or similar compound as acceptor>>>1.6.5.2 NAD(P)H dehydrogenase (quinone)			PF13460.12	NAD(P)H-binding	R	General function prediction only			MFLVTGATGGLGHRIIRILTEKEMSVRAFTRLNSAYSELENRGAEVFIGDLKIDKDIYKACQGIEYIISAHGGASDVQAVDYRANIELIDSGVKVGVKHFVFISVLGTDRGYEDSPTFKAKREVEKYLKASGLNYTILQPSGFASNLLPLAERFRDTGVYLLIGDPKNRTSIVSTDDLAKIAVDSVSVQAACNQTLPVGGPEIISRGEISQIFSRVFKREPILINPPLFLFDGLRNTLGLFNPELQKTLGTLRVLLANEFFCTSGEIENLERIFEMKMESVESYICRQIGNLI
60395	GC_00001314	single_copy_core	USCT12UA	3764	29	29	1	1	0.989638	0.997818	0.993711			COG0702	Uncharacterized conserved protein YbjT, contains NAD(P)-binding and DUF2867 domains (YbjT) (PDB:5L3Z)	K19267	NAD(P)H dehydrogenase (quinone) [EC:1.6.5.2]	ko00001|ko01000	KEGG Orthology (KO)>>>09100 Metabolism>>>09108 Metabolism of cofactors and vitamins>>>00130 Ubiquinone and other terpenoid-quinone biosynthesis [PATH:ko00130]|Enzymes>>>1. Oxidoreductases>>>1.6 Acting on NADH or NADPH>>>1.6.5 With a quinone or similar compound as acceptor>>>1.6.5.2 NAD(P)H dehydrogenase (quinone)			PF13460.12	NAD(P)H-binding	R	General function prediction only			MFLVTGATGGLGHRIIRILTEKEMSVRAFTRLNSAYSELENRGAEVFIGDLKIDKDIYKACQGIEYIISAHGGASDVQAVDYRANIELIDSGVKVGVKHFVFISVLGTDRGYEDSPTFKAKREVEKYLKASGLNYTILQPSGFASNLLPLAERFRDTGVYLLIGDPKNRTSIVSTDDLAKIAVDSVSVQAACNQTLPVGGPEIISRGEISQIFSRVFKREPILINPPLFLFDGLRNTLGLFNPELQKTLGTLRVLLANEFFCTSGEIENLERIFEMKMESVESYICRQIGNLI
60396	GC_00001314	single_copy_core	USCT13	3976	29	29	1	1	0.989638	0.997818	0.993711			COG0702	Uncharacterized conserved protein YbjT, contains NAD(P)-binding and DUF2867 domains (YbjT) (PDB:5L3Z)	K19267	NAD(P)H dehydrogenase (quinone) [EC:1.6.5.2]	ko00001|ko01000	KEGG Orthology (KO)>>>09100 Metabolism>>>09108 Metabolism of cofactors and vitamins>>>00130 Ubiquinone and other terpenoid-quinone biosynthesis [PATH:ko00130]|Enzymes>>>1. Oxidoreductases>>>1.6 Acting on NADH or NADPH>>>1.6.5 With a quinone or similar compound as acceptor>>>1.6.5.2 NAD(P)H dehydrogenase (quinone)			PF13460.12	NAD(P)H-binding	R	General function prediction only			MFLVTGATGGLGHRIIRILTEKEMSVRAFTRLNSAYSELENRGAEVFIGDLKIDKDIYKACQGIEYIISAHGGASDVQAVDYRANIELIDSGVKVGVKHFVFISVLGTDRGYEDSPTFKAKREVEKYLKASGLNYTILQPSGFASNLLPLAERFRDTGVYLLIGDPKNRTSIVSTDDLAKIAVDSVSVQAACNQTLPVGGPEIISRGEISQIFSRVFKREPILINPPLFLFDGLRNTLGLFNPELQKTLGTLRVLLANEFFCTSGEIENLERIFEMKMESVESYICRQIGNLI
60397	GC_00001314	single_copy_core	USCT14	1073	29	29	1	1	0.989638	0.997818	0.993711			COG0702	Uncharacterized conserved protein YbjT, contains NAD(P)-binding and DUF2867 domains (YbjT) (PDB:5L3Z)	K19267	NAD(P)H dehydrogenase (quinone) [EC:1.6.5.2]	ko00001|ko01000	KEGG Orthology (KO)>>>09100 Metabolism>>>09108 Metabolism of cofactors and vitamins>>>00130 Ubiquinone and other terpenoid-quinone biosynthesis [PATH:ko00130]|Enzymes>>>1. Oxidoreductases>>>1.6 Acting on NADH or NADPH>>>1.6.5 With a quinone or similar compound as acceptor>>>1.6.5.2 NAD(P)H dehydrogenase (quinone)			PF13460.12	NAD(P)H-binding	R	General function prediction only			MFLVTGATGGLGHRIIRILTEKEMSVRAFTRLNSAYSELENRGAEVFIGDLKIDKDIYKACQGIEYIISAHGGASDVQAVDYRANIELIDSGVKVGVKHFVFISVLGTDRGYEDSPTFKAKREVEKYLKASGLNYTILQPSGFASNLLPLAERFRDTGVYLLIGDPKNRTSIVSTDDLAKIAVDSVSVQAACNQTLPVGGPEIISRGEISQIFSRVFKREPILINPPLFLFDGLRNTLGLFNPELQKTLGTLRVLLANEFFCTSGEIENLERIFEMKMESVESYICRQIGNLI
60398	GC_00001314	single_copy_core	USCT15UA	31	29	29	1	1	0.989638	0.997818	0.993711			COG0702	Uncharacterized conserved protein YbjT, contains NAD(P)-binding and DUF2867 domains (YbjT) (PDB:5L3Z)	K19267	NAD(P)H dehydrogenase (quinone) [EC:1.6.5.2]	ko00001|ko01000	KEGG Orthology (KO)>>>09100 Metabolism>>>09108 Metabolism of cofactors and vitamins>>>00130 Ubiquinone and other terpenoid-quinone biosynthesis [PATH:ko00130]|Enzymes>>>1. Oxidoreductases>>>1.6 Acting on NADH or NADPH>>>1.6.5 With a quinone or similar compound as acceptor>>>1.6.5.2 NAD(P)H dehydrogenase (quinone)			PF13460.12	NAD(P)H-binding	R	General function prediction only			MFLVTGATGGLGHRIIRILTEKEMSVRAFTRLNSAYSELENRGAEVFIGDLKIDKDIYKACQGIEYIISAHGGASDVQAVDYRANIELIDSGVKVGVKHFVFISVLGTDRGYEDSPTFKAKREVEKYLKASGLNYTILQPSGFASNLLPLAERFRDTGVYLLIGDPKNRTSIVSTDDLAKIAVDSVSVQAACNQTLPVGGPEIISRGEISQIFSRVFKREPILINPPLFLFDGLRNTLGLFNPELQKTLGTLRVLLANEFFCTSGEIENLERIFEMKMESVESYICRQIGNLI
60399	GC_00001314	single_copy_core	USCT19	5265	29	29	1	1	0.989638	0.997818	0.993711			COG0702	Uncharacterized conserved protein YbjT, contains NAD(P)-binding and DUF2867 domains (YbjT) (PDB:5L3Z)	K19267	NAD(P)H dehydrogenase (quinone) [EC:1.6.5.2]	ko00001|ko01000	KEGG Orthology (KO)>>>09100 Metabolism>>>09108 Metabolism of cofactors and vitamins>>>00130 Ubiquinone and other terpenoid-quinone biosynthesis [PATH:ko00130]|Enzymes>>>1. Oxidoreductases>>>1.6 Acting on NADH or NADPH>>>1.6.5 With a quinone or similar compound as acceptor>>>1.6.5.2 NAD(P)H dehydrogenase (quinone)			PF13460.12	NAD(P)H-binding	R	General function prediction only			MFLVTGATGGLGHRIIRILTEKEMSVRAFTRLNSAYSELENRGAEVFIGDLKIDKDIYKACQGIEYIISAHGGASDVQAVDYRANIELIDSGVKVGVKHFVFISVLGTDRGYEDSPTFKAKREVEKYLKASGLNYTILQPSGFASNLLPLAERFRDTGVYLLIGDPKNRTSIVSTDDLAKIAVDSVSVQAACNQTLPVGGPEIISRGEISQIFSRVFKREPILINPPLFLFDGLRNTLGLFNPELQKTLGTLRVLLANEFFCTSGEIENLERIFEMKMESVESYICRQIGNLI
60400	GC_00001314	single_copy_core	USCT21	4731	29	29	1	1	0.989638	0.997818	0.993711			COG0702	Uncharacterized conserved protein YbjT, contains NAD(P)-binding and DUF2867 domains (YbjT) (PDB:5L3Z)	K19267	NAD(P)H dehydrogenase (quinone) [EC:1.6.5.2]	ko00001|ko01000	KEGG Orthology (KO)>>>09100 Metabolism>>>09108 Metabolism of cofactors and vitamins>>>00130 Ubiquinone and other terpenoid-quinone biosynthesis [PATH:ko00130]|Enzymes>>>1. Oxidoreductases>>>1.6 Acting on NADH or NADPH>>>1.6.5 With a quinone or similar compound as acceptor>>>1.6.5.2 NAD(P)H dehydrogenase (quinone)			PF13460.12	NAD(P)H-binding	R	General function prediction only			MFLVTGATGGLGHRIIRILTEKEMSVRAFTRLNSAYSELENRGAEVFIGDLKIDKDIYKACQGIEYIISAHGGASDVQAVDYRANIELIDSGVKVGVKHFVFISVLGTDRGYEDSPTFKAKREVEKYLKASGLNYTILQPSGFASNLLPLAERFRDTGVYLLIGDPKNRTSIVSTDDLAKIAVDSVSVQAACNQTLPVGGPEIISRGEISQIFSRVFKREPILINPPLFLFDGLRNTLGLFNPELQKTLGTLRVLLANEFFCTSGEIENLERIFEMKMESVESYICRQIGNLI
60401	GC_00001314	single_copy_core	USCT24UA	5892	29	29	1	1	0.989638	0.997818	0.993711			COG0702	Uncharacterized conserved protein YbjT, contains NAD(P)-binding and DUF2867 domains (YbjT) (PDB:5L3Z)	K19267	NAD(P)H dehydrogenase (quinone) [EC:1.6.5.2]	ko00001|ko01000	KEGG Orthology (KO)>>>09100 Metabolism>>>09108 Metabolism of cofactors and vitamins>>>00130 Ubiquinone and other terpenoid-quinone biosynthesis [PATH:ko00130]|Enzymes>>>1. Oxidoreductases>>>1.6 Acting on NADH or NADPH>>>1.6.5 With a quinone or similar compound as acceptor>>>1.6.5.2 NAD(P)H dehydrogenase (quinone)			PF13460.12	NAD(P)H-binding	R	General function prediction only			MFLVTGATGGLGHRIIRILTEKEMSVRAFTRLNSAYSELENRGAEVFIGDLKIDKDIYKACQGIEYIISAHGGASDVQAVDYRANIELIDSGVKVGVKHFVFISVLGTDRGYEDSPTFKAKREVEKYLKASGLNYTILQPSGFASNLLPLAERFRDTGVYLLIGDPKNRTSIVSTDDLAKIAVDSVSVQAACNQTLPVGGPEIISRGEISQIFSRVFKREPILINPPLFLFDGLRNTLGLFNPELQKTLGTLRVLLANEFFCTSGEIENLERIFEMKMESVESYICRQIGNLI
60402	GC_00001314	single_copy_core	USCT25	15	29	29	1	1	0.989638	0.997818	0.993711			COG0702	Uncharacterized conserved protein YbjT, contains NAD(P)-binding and DUF2867 domains (YbjT) (PDB:5L3Z)	K19267	NAD(P)H dehydrogenase (quinone) [EC:1.6.5.2]	ko00001|ko01000	KEGG Orthology (KO)>>>09100 Metabolism>>>09108 Metabolism of cofactors and vitamins>>>00130 Ubiquinone and other terpenoid-quinone biosynthesis [PATH:ko00130]|Enzymes>>>1. Oxidoreductases>>>1.6 Acting on NADH or NADPH>>>1.6.5 With a quinone or similar compound as acceptor>>>1.6.5.2 NAD(P)H dehydrogenase (quinone)			PF13460.12	NAD(P)H-binding	R	General function prediction only			MFLVTGATGGLGHRIIRILTEKEMSVRAFTRLNSAYSELENRGAEVFIGDLKIDKDIYKACQGIEYIISAHGGASDVQAVDYRANIELIDSGVKVGVKHFVFISVLGTDRGYEDSPTFKAKREVEKYLKASGLNYTILQPSGFASNLLPLAERFRDTGVYLLIGDPKNRTSIVSTDDLAKIAVDSVSVQAACNQTLPVGGPEIISRGEISQIFSRVFKREPILINPPLFLFDGLRNTLGLFNPELQKTLGTLRVLLANEFFCTSGEIENLERIFEMKMESVESYICRQIGNLI
60403	GC_00001314	single_copy_core	USCT26	5878	29	29	1	1	0.989638	0.997818	0.993711			COG0702	Uncharacterized conserved protein YbjT, contains NAD(P)-binding and DUF2867 domains (YbjT) (PDB:5L3Z)	K19267	NAD(P)H dehydrogenase (quinone) [EC:1.6.5.2]	ko00001|ko01000	KEGG Orthology (KO)>>>09100 Metabolism>>>09108 Metabolism of cofactors and vitamins>>>00130 Ubiquinone and other terpenoid-quinone biosynthesis [PATH:ko00130]|Enzymes>>>1. Oxidoreductases>>>1.6 Acting on NADH or NADPH>>>1.6.5 With a quinone or similar compound as acceptor>>>1.6.5.2 NAD(P)H dehydrogenase (quinone)			PF13460.12	NAD(P)H-binding	R	General function prediction only			MFLVTGATGGLGHRIIRILTEKEMSVRAFTRLNSAYSELENRGAEVFIGDLKIDKDIYKACQGIEYIISAHGGASDVQAVDYRANIELIDSGVKVGVKHFVFISVLGTDRGYEDSPTFKAKREVEKYLKASGLNYTILQPSGFASNLLPLAERFRDTGVYLLIGDPKNRTSIVSTDDLAKIAVDSVSVQAACNQTLPVGGPEIISRGEISQIFSRVFKREPILINPPLFLFDGLRNTLGLFNPELQKTLGTLRVLLANEFFCTSGEIENLERIFEMKMESVESYICRQIGNLI
60404	GC_00001314	single_copy_core	USCT33	3367	29	29	1	1	0.989638	0.997818	0.993711			COG0702	Uncharacterized conserved protein YbjT, contains NAD(P)-binding and DUF2867 domains (YbjT) (PDB:5L3Z)	K19267	NAD(P)H dehydrogenase (quinone) [EC:1.6.5.2]	ko00001|ko01000	KEGG Orthology (KO)>>>09100 Metabolism>>>09108 Metabolism of cofactors and vitamins>>>00130 Ubiquinone and other terpenoid-quinone biosynthesis [PATH:ko00130]|Enzymes>>>1. Oxidoreductases>>>1.6 Acting on NADH or NADPH>>>1.6.5 With a quinone or similar compound as acceptor>>>1.6.5.2 NAD(P)H dehydrogenase (quinone)			PF13460.12	NAD(P)H-binding	R	General function prediction only			MFLVTGATGGLGHRIIRILTEKEMSVRAFTRLNSAYSELENRGAEVFIGDLKIDKDIYKACQGIEYIISAHGGASDVQAVDYRANIELIDSGVKVGVKHFVFISVLGTDRGYEDSPTFKAKREVEKYLKASGLNYTILQPSGFASNLLPLAERFRDTGVYLLIGDPKNRTSIVSTDDLAKIAVDSVSVQAACNQTLPVGGPEIISRGEISQIFSRVFKREPILINPPLFLFDGLRNTLGLFNPELQKTLGTLRVLLANEFFCTSGEIENLERIFEMKMESVESYICRQIGNLI
60405	GC_00001314	single_copy_core	USCT35	480	29	29	1	1	0.989638	0.997818	0.993711			COG0702	Uncharacterized conserved protein YbjT, contains NAD(P)-binding and DUF2867 domains (YbjT) (PDB:5L3Z)	K19267	NAD(P)H dehydrogenase (quinone) [EC:1.6.5.2]	ko00001|ko01000	KEGG Orthology (KO)>>>09100 Metabolism>>>09108 Metabolism of cofactors and vitamins>>>00130 Ubiquinone and other terpenoid-quinone biosynthesis [PATH:ko00130]|Enzymes>>>1. Oxidoreductases>>>1.6 Acting on NADH or NADPH>>>1.6.5 With a quinone or similar compound as acceptor>>>1.6.5.2 NAD(P)H dehydrogenase (quinone)			PF13460.12	NAD(P)H-binding	R	General function prediction only			MFLVTGATGGLGHRIIRILTEKEMSVRAFTRLNSAYSELENRGAEVFIGDLKIDKDIYKACQGIEYIISAHGGASDVQAVDYRANIELIDSGVKVGVKHFVFISVLGTDRGYEDSPTFKAKREVEKYLKASGLNYTILQPSGFASNLLPLAERFRDTGVYLLIGDPKNRTSIVSTDDLAKIAVDSVSVQAACNQTLPVGGPEIISRGEISQIFSRVFKREPILINPPLFLFDGLRNTLGLFNPELQKTLGTLRVLLANEFFCTSGEIENLERIFEMKMESVESYICRQIGNLI
60406	GC_00001314	single_copy_core	USCT36	3239	29	29	1	1	0.989638	0.997818	0.993711			COG0702	Uncharacterized conserved protein YbjT, contains NAD(P)-binding and DUF2867 domains (YbjT) (PDB:5L3Z)	K19267	NAD(P)H dehydrogenase (quinone) [EC:1.6.5.2]	ko00001|ko01000	KEGG Orthology (KO)>>>09100 Metabolism>>>09108 Metabolism of cofactors and vitamins>>>00130 Ubiquinone and other terpenoid-quinone biosynthesis [PATH:ko00130]|Enzymes>>>1. Oxidoreductases>>>1.6 Acting on NADH or NADPH>>>1.6.5 With a quinone or similar compound as acceptor>>>1.6.5.2 NAD(P)H dehydrogenase (quinone)			PF13460.12	NAD(P)H-binding	R	General function prediction only			MFLVTGATGGLGHRIIRILTEKEMSVRAFTRLNSAYSELENRGAEVFIGDLKIDKDIYKACQGIEYIISAHGGASDVQAVDYRANIELIDSGVKVGVKHFVFISVLGTDRGYEDSPTFKAKREVEKYLKASGLNYTILQPSGFASNLLPLAERFRDTGVYLLIGDPKNRTSIVSTDDLAKIAVDSVSVQAACNQTLPVGGPEIISRGEISQIFSRVFKREPILINPPLFLFDGLRNTLGLFNPELQKTLGTLRVLLANEFFCTSGEIENLERIFEMKMESVESYICRQIGNLI
60407	GC_00001314	single_copy_core	USCT42	3275	29	29	1	1	0.989638	0.997818	0.993711			COG0702	Uncharacterized conserved protein YbjT, contains NAD(P)-binding and DUF2867 domains (YbjT) (PDB:5L3Z)	K19267	NAD(P)H dehydrogenase (quinone) [EC:1.6.5.2]	ko00001|ko01000	KEGG Orthology (KO)>>>09100 Metabolism>>>09108 Metabolism of cofactors and vitamins>>>00130 Ubiquinone and other terpenoid-quinone biosynthesis [PATH:ko00130]|Enzymes>>>1. Oxidoreductases>>>1.6 Acting on NADH or NADPH>>>1.6.5 With a quinone or similar compound as acceptor>>>1.6.5.2 NAD(P)H dehydrogenase (quinone)			PF13460.12	NAD(P)H-binding	R	General function prediction only			MFLVTGATGGLGHRIIRILTEKEMSVRAFTRLNSAYSELENRGAEVFIGDLKIDKDIYKACQGIEYIISAHGGASDVQAVDYRANIELIDSGVKVGVKHFVFISVLGTDRGYEDSPTFKAKREVEKYLKASGLNYTILQPSGFASNLLPLAERFRDTGVYLLIGDPKNRTSIVSTDDLAKIAVDSVSVQAACNQTLPVGGPEIISRGEISQIFSRVFKREPILINPPLFLFDGLRNTLGLFNPELQKTLGTLRVLLANEFFCTSGEIENLERIFEMKMESVESYICRQIGNLI
60408	GC_00001314	single_copy_core	USCT80	5606	29	29	1	1	0.989638	0.997818	0.993711			COG0702	Uncharacterized conserved protein YbjT, contains NAD(P)-binding and DUF2867 domains (YbjT) (PDB:5L3Z)	K19267	NAD(P)H dehydrogenase (quinone) [EC:1.6.5.2]	ko00001|ko01000	KEGG Orthology (KO)>>>09100 Metabolism>>>09108 Metabolism of cofactors and vitamins>>>00130 Ubiquinone and other terpenoid-quinone biosynthesis [PATH:ko00130]|Enzymes>>>1. Oxidoreductases>>>1.6 Acting on NADH or NADPH>>>1.6.5 With a quinone or similar compound as acceptor>>>1.6.5.2 NAD(P)H dehydrogenase (quinone)			PF13460.12	NAD(P)H-binding	R	General function prediction only			MFLVTGATGGLGHRIIRILTEKEMSVRAFTRLNSAYSELENRGAEVFIGDLKIDKDIYKACQGIEYIISAHGGASDVQAVDYRANIELIDSGVKVGVKHFVFISVLGTDRGYEDSPTFKAKREVEKYLKASGLNYTILQPSGFASNLLPLAERFRDTGVYLLIGDPKNRTSIVSTDDLAKIAVDSVSVQAACNQTLPVGGPEIISRGEISQIFSRVFKREPILINPPLFLFDGLRNTLGLFNPELQKTLGTLRVLLANEFFCTSGEIENLERIFEMKMESVESYICRQIGNLI
60409	GC_00001314	single_copy_core	USCT90	2689	29	29	1	1	0.989638	0.997818	0.993711			COG0702	Uncharacterized conserved protein YbjT, contains NAD(P)-binding and DUF2867 domains (YbjT) (PDB:5L3Z)	K19267	NAD(P)H dehydrogenase (quinone) [EC:1.6.5.2]	ko00001|ko01000	KEGG Orthology (KO)>>>09100 Metabolism>>>09108 Metabolism of cofactors and vitamins>>>00130 Ubiquinone and other terpenoid-quinone biosynthesis [PATH:ko00130]|Enzymes>>>1. Oxidoreductases>>>1.6 Acting on NADH or NADPH>>>1.6.5 With a quinone or similar compound as acceptor>>>1.6.5.2 NAD(P)H dehydrogenase (quinone)			PF13460.12	NAD(P)H-binding	R	General function prediction only			MFLVTGATGGLGHRIIRILTEKEMSVRAFTRLNSAYSELENRGAEVFIGDLKIDKDIYKACQGIEYIISAHGGASDVQAVDYRANIELIDSGVKVGVKHFVFISVLGTDRGYEDSPTFKAKREVEKYLKASGLNYTILQPSGFASNLLPLAERFRDTGVYLLIGDPKNRTSIVSTDDLAKIAVDSVSVQAACNQTLPVGGPEIISRGEISQIFSRVFKREPILINPPLFLFDGLRNTLGLFNPELQKTLGTLRVLLANEFFCTSGEIENLERIFEMKMESVESYICRQIGNLI
60410	GC_00001314	single_copy_core	USCT91	5671	29	29	1	1	0.989638	0.997818	0.993711			COG0702	Uncharacterized conserved protein YbjT, contains NAD(P)-binding and DUF2867 domains (YbjT) (PDB:5L3Z)	K19267	NAD(P)H dehydrogenase (quinone) [EC:1.6.5.2]	ko00001|ko01000	KEGG Orthology (KO)>>>09100 Metabolism>>>09108 Metabolism of cofactors and vitamins>>>00130 Ubiquinone and other terpenoid-quinone biosynthesis [PATH:ko00130]|Enzymes>>>1. Oxidoreductases>>>1.6 Acting on NADH or NADPH>>>1.6.5 With a quinone or similar compound as acceptor>>>1.6.5.2 NAD(P)H dehydrogenase (quinone)			PF13460.12	NAD(P)H-binding	R	General function prediction only			MFLVTGATGGLGHRIIRILTEKEMSVRAFTRLNSAYSELENRGAEVFIGDLKIDKDIYKACQGIEYIISAHGGASDVQAVDYRANIELIDSGVKVGVKHFVFISVLGTDRGYEDSPTFKAKREVEKYLKASGLNYTILQPSGFASNLLPLAERFRDTGVYLLIGDPKNRTSIVSTDDLAKIAVDSVSVQAACNQTLPVGGPEIISRGEISQIFSRVFKREPILINPPLFLFDGLRNTLGLFNPELQKTLGTLRVLLANEFFCTSGEIENLERIFEMKMESVESYICRQIGNLI
60411	GC_00001314	single_copy_core	USCT94	5993	29	29	1	1	0.989638	0.997818	0.993711			COG0702	Uncharacterized conserved protein YbjT, contains NAD(P)-binding and DUF2867 domains (YbjT) (PDB:5L3Z)	K19267	NAD(P)H dehydrogenase (quinone) [EC:1.6.5.2]	ko00001|ko01000	KEGG Orthology (KO)>>>09100 Metabolism>>>09108 Metabolism of cofactors and vitamins>>>00130 Ubiquinone and other terpenoid-quinone biosynthesis [PATH:ko00130]|Enzymes>>>1. Oxidoreductases>>>1.6 Acting on NADH or NADPH>>>1.6.5 With a quinone or similar compound as acceptor>>>1.6.5.2 NAD(P)H dehydrogenase (quinone)			PF13460.12	NAD(P)H-binding	R	General function prediction only			MFLVTGATGGLGHRIIRILTEKEMSVRAFTRLNSAYSELENRGAEVFIGDLKIDKDIYKACQGIEYIISAHGGASDVQAVDYRANIELIDSGVKVGVKHFVFISVLGTDRGYEDSPTFKAKREVEKYLKASGLNYTILQPSGFASNLLPLAERFRDTGVYLLIGDPKNRTSIVSTDDLAKIAVDSVSVQAACNQTLPVGGPEIISRGEISQIFSRVFKREPILINPPLFLFDGLRNTLGLFNPELQKTLGTLRVLLANEFFCTSGEIENLERIFEMKMESVESYICRQIGNLI
60412	GC_00001314	single_copy_core	USCT98	3777	29	29	1	1	0.989638	0.997818	0.993711			COG0702	Uncharacterized conserved protein YbjT, contains NAD(P)-binding and DUF2867 domains (YbjT) (PDB:5L3Z)	K19267	NAD(P)H dehydrogenase (quinone) [EC:1.6.5.2]	ko00001|ko01000	KEGG Orthology (KO)>>>09100 Metabolism>>>09108 Metabolism of cofactors and vitamins>>>00130 Ubiquinone and other terpenoid-quinone biosynthesis [PATH:ko00130]|Enzymes>>>1. Oxidoreductases>>>1.6 Acting on NADH or NADPH>>>1.6.5 With a quinone or similar compound as acceptor>>>1.6.5.2 NAD(P)H dehydrogenase (quinone)			PF13460.12	NAD(P)H-binding	R	General function prediction only			MFLVTGATGGLGHRIIRILTEKEMSVRAFTRLNSAYSELENRGAEVFIGDLKIDKDIYKACQGIEYIISAHGGASDVQAVDYRANIELIDSGVKVGVKHFVFISVLGTDRGYEDSPTFKAKREVEKYLKASGLNYTILQPSGFASNLLPLAERFRDTGVYLLIGDPKNRTSIVSTDDLAKIAVDSVSVQAACNQTLPVGGPEIISRGEISQIFSRVFKREPILINPPLFLFDGLRNTLGLFNPELQKTLGTLRVLLANEFFCTSGEIENLERIFEMKMESVESYICRQIGNLI
60413	GC_00001314	single_copy_core	USCT99	2064	29	29	1	1	0.989638	0.997818	0.993711			COG0702	Uncharacterized conserved protein YbjT, contains NAD(P)-binding and DUF2867 domains (YbjT) (PDB:5L3Z)	K19267	NAD(P)H dehydrogenase (quinone) [EC:1.6.5.2]	ko00001|ko01000	KEGG Orthology (KO)>>>09100 Metabolism>>>09108 Metabolism of cofactors and vitamins>>>00130 Ubiquinone and other terpenoid-quinone biosynthesis [PATH:ko00130]|Enzymes>>>1. Oxidoreductases>>>1.6 Acting on NADH or NADPH>>>1.6.5 With a quinone or similar compound as acceptor>>>1.6.5.2 NAD(P)H dehydrogenase (quinone)			PF13460.12	NAD(P)H-binding	R	General function prediction only			MFLVTGATGGLGHRIIRILTEKEMSVRAFTRLNSAYSELENRGAEVFIGDLKIDKDIYKACQGIEYIISAHGGASDVQAVDYRANIELIDSGVKVGVKHFVFISVLGTDRGYEDSPTFKAKREVEKYLKASGLNYTILQPSGFASNLLPLAERFRDTGVYLLIGDPKNRTSIVSTDDLAKIAVDSVSVQAACNQTLPVGGPEIISRGEISQIFSRVFKREPILINPPLFLFDGLRNTLGLFNPELQKTLGTLRVLLANEFFCTSGEIENLERIFEMKMESVESYICRQMG--I
60414	GC_00001314	single_copy_core	VI_I	4829	29	29	1	1	0.989638	0.997818	0.993711			COG0702	Uncharacterized conserved protein YbjT, contains NAD(P)-binding and DUF2867 domains (YbjT) (PDB:5L3Z)	K19267	NAD(P)H dehydrogenase (quinone) [EC:1.6.5.2]	ko00001|ko01000	KEGG Orthology (KO)>>>09100 Metabolism>>>09108 Metabolism of cofactors and vitamins>>>00130 Ubiquinone and other terpenoid-quinone biosynthesis [PATH:ko00130]|Enzymes>>>1. Oxidoreductases>>>1.6 Acting on NADH or NADPH>>>1.6.5 With a quinone or similar compound as acceptor>>>1.6.5.2 NAD(P)H dehydrogenase (quinone)			PF13460.12	NAD(P)H-binding	R	General function prediction only			MFLVTGATGGLGHRIIRILTEKEMSVRAFTRLNSAYSELENRGAEVFIGDLKIDKDIYKACQGIEYIISAHGGASDVQAVDYRANIELIDSGVKVGVKHFVFISVLGTDRGYEDSPTFKAKREVEKYLKASGLNYTILQPSGFASNLLPLAERFRDTGVYLLIGDPKNRTSIVSTDDLAKIAVDSVSVQAACNQTLPVGGPEIISRGEISQIFSRVFKREPILINPPLFLFDGLRNTLGLFNPELQKTLGTLRVLLANEFFCTSGEIENLERIFEMKMESVESYICRQIGNLI
60415	GC_00001315	single_copy_core	H9_4	4108	29	29	1	1	0.989081	1	0.994511			COG0664	cAMP-binding domain of CRP or a regulatory subunit of cAMP-dependent protein kinases (Crp) (PDB:1FT9)	K10914	CRP/FNR family transcriptional regulator, cyclic AMP receptor protein	ko00001|ko00001|ko00001	KEGG Orthology (KO)>>>09130 Environmental Information Processing>>>09132 Signal transduction>>>04015 Rap1 signaling pathway [PATH:ko04015]|KEGG Orthology (KO)>>>09130 Environmental Information Processing>>>09132 Signal transduction>>>04072 Phospholipase D signaling pathway [PATH:ko04072]|KEGG Orthology (KO)>>>09130 Environmental Information Processing>>>09132 Signal transduction>>>04024 cAMP signaling pathway [PATH:ko04024]			PF00027.35	Cyclic nucleotide-binding domain	T	Signal transduction mechanisms			MLTSVERLLFIRAVPIFKELRDDFLVRLASVMNELSFPTNHTIFTEGKEGRSLYIVVSGRVRVHLENRDLANLEQGACFGEMSLFDAEPRSASVTTLESCECLMLTQIQLYDAIDETPEIAINIIRLLSRRIRELNHKLNAREISISSDSSRMPELR
60416	GC_00001315	single_copy_core	IMS101	2949	29	29	1	1	0.989081	1	0.994511			COG0664	cAMP-binding domain of CRP or a regulatory subunit of cAMP-dependent protein kinases (Crp) (PDB:1FT9)	K10914	CRP/FNR family transcriptional regulator, cyclic AMP receptor protein	ko00001|ko00001|ko00001	KEGG Orthology (KO)>>>09130 Environmental Information Processing>>>09132 Signal transduction>>>04015 Rap1 signaling pathway [PATH:ko04015]|KEGG Orthology (KO)>>>09130 Environmental Information Processing>>>09132 Signal transduction>>>04072 Phospholipase D signaling pathway [PATH:ko04072]|KEGG Orthology (KO)>>>09130 Environmental Information Processing>>>09132 Signal transduction>>>04024 cAMP signaling pathway [PATH:ko04024]			PF00027.35	Cyclic nucleotide-binding domain	T	Signal transduction mechanisms			MLTSVERLLFIRAVPIFRELRDDFLVRLASVMNELSFPTNHTIFTEGKEGRSLYIVVSGKVKVHLEDRELAHLEQGACFGEMSLFDAEPRSASVTTLENCECLVLTQIQLYDAIDETPEIAINIIRLLSRRIREFNQRLNAKESSTSSNSNRIPEMR
60417	GC_00001315	single_copy_core	MAGR02	1192	29	29	1	1	0.989081	1	0.994511			COG0664	cAMP-binding domain of CRP or a regulatory subunit of cAMP-dependent protein kinases (Crp) (PDB:1FT9)	K10914	CRP/FNR family transcriptional regulator, cyclic AMP receptor protein	ko00001|ko00001|ko00001	KEGG Orthology (KO)>>>09130 Environmental Information Processing>>>09132 Signal transduction>>>04015 Rap1 signaling pathway [PATH:ko04015]|KEGG Orthology (KO)>>>09130 Environmental Information Processing>>>09132 Signal transduction>>>04072 Phospholipase D signaling pathway [PATH:ko04072]|KEGG Orthology (KO)>>>09130 Environmental Information Processing>>>09132 Signal transduction>>>04024 cAMP signaling pathway [PATH:ko04024]			PF00027.35	Cyclic nucleotide-binding domain	T	Signal transduction mechanisms			MLTSVERLLFIRAVPIFKELRDDFLVRLASVMNELSFPTNHTIFTEGKEGRSLYIVVSGRVRVHLENRDLANLEQGACFGEMSLFDAEPRSASVTTLESCECLMLTQIQLYDAIDETPEIAINIIRLLSRRIRELNHKLNAREISISSDSSRMPELR
60418	GC_00001315	single_copy_core	T2175	2688	29	29	1	1	0.989081	1	0.994511			COG0664	cAMP-binding domain of CRP or a regulatory subunit of cAMP-dependent protein kinases (Crp) (PDB:1FT9)	K10914	CRP/FNR family transcriptional regulator, cyclic AMP receptor protein	ko00001|ko00001|ko00001	KEGG Orthology (KO)>>>09130 Environmental Information Processing>>>09132 Signal transduction>>>04015 Rap1 signaling pathway [PATH:ko04015]|KEGG Orthology (KO)>>>09130 Environmental Information Processing>>>09132 Signal transduction>>>04072 Phospholipase D signaling pathway [PATH:ko04072]|KEGG Orthology (KO)>>>09130 Environmental Information Processing>>>09132 Signal transduction>>>04024 cAMP signaling pathway [PATH:ko04024]			PF00027.35	Cyclic nucleotide-binding domain	T	Signal transduction mechanisms			MLTSVERLLFIRAVPIFRELRDDFLVRLASVMNELSFPTNHTIFTEGKEGRSLYIVVSGKVKVHLEDRELAHLEQGACFGEMSLFDAEPRSASVTTLENCECLVLTQIQLYDAIDETPEIAINIIRLLSRRIREFNQRLNAKESSTSSNSNRIPEMR
60419	GC_00001315	single_copy_core	USCT02UA	2198	29	29	1	1	0.989081	1	0.994511			COG0664	cAMP-binding domain of CRP or a regulatory subunit of cAMP-dependent protein kinases (Crp) (PDB:1FT9)	K10914	CRP/FNR family transcriptional regulator, cyclic AMP receptor protein	ko00001|ko00001|ko00001	KEGG Orthology (KO)>>>09130 Environmental Information Processing>>>09132 Signal transduction>>>04015 Rap1 signaling pathway [PATH:ko04015]|KEGG Orthology (KO)>>>09130 Environmental Information Processing>>>09132 Signal transduction>>>04072 Phospholipase D signaling pathway [PATH:ko04072]|KEGG Orthology (KO)>>>09130 Environmental Information Processing>>>09132 Signal transduction>>>04024 cAMP signaling pathway [PATH:ko04024]			PF00027.35	Cyclic nucleotide-binding domain	T	Signal transduction mechanisms			MLTSVERLLFIRAVPIFKELRDDFLVRLASVMNELSFPTNHTIFTEGKEGRSLYIVVSGRVRVHLENRELANLEQGACFGEMSLFDAEPRSASVTTLESCECLMLTQIQLYDAIDETPEIAINIIRLLSRRIRELNHKLNVREISISSDSSRMPELR
60420	GC_00001315	single_copy_core	USCT03	4253	29	29	1	1	0.989081	1	0.994511			COG0664	cAMP-binding domain of CRP or a regulatory subunit of cAMP-dependent protein kinases (Crp) (PDB:1FT9)	K10914	CRP/FNR family transcriptional regulator, cyclic AMP receptor protein	ko00001|ko00001|ko00001	KEGG Orthology (KO)>>>09130 Environmental Information Processing>>>09132 Signal transduction>>>04015 Rap1 signaling pathway [PATH:ko04015]|KEGG Orthology (KO)>>>09130 Environmental Information Processing>>>09132 Signal transduction>>>04072 Phospholipase D signaling pathway [PATH:ko04072]|KEGG Orthology (KO)>>>09130 Environmental Information Processing>>>09132 Signal transduction>>>04024 cAMP signaling pathway [PATH:ko04024]			PF00027.35	Cyclic nucleotide-binding domain	T	Signal transduction mechanisms			MLTSVERLLFIRAVPIFKELRDDFLVRLASVMNELSFPTNHTIFTEGKEGRSLYIVVSGRVRVHLENRELANLEQGACFGEMSLFDAEPRSASVTTLESCECLMLTQIQLYDAIDETPEIAINIIRLLSRRIRELNHKLNVREISISSDSSRMPELR
60421	GC_00001315	single_copy_core	USCT08	5552	29	29	1	1	0.989081	1	0.994511			COG0664	cAMP-binding domain of CRP or a regulatory subunit of cAMP-dependent protein kinases (Crp) (PDB:1FT9)	K10914	CRP/FNR family transcriptional regulator, cyclic AMP receptor protein	ko00001|ko00001|ko00001	KEGG Orthology (KO)>>>09130 Environmental Information Processing>>>09132 Signal transduction>>>04015 Rap1 signaling pathway [PATH:ko04015]|KEGG Orthology (KO)>>>09130 Environmental Information Processing>>>09132 Signal transduction>>>04072 Phospholipase D signaling pathway [PATH:ko04072]|KEGG Orthology (KO)>>>09130 Environmental Information Processing>>>09132 Signal transduction>>>04024 cAMP signaling pathway [PATH:ko04024]			PF00027.35	Cyclic nucleotide-binding domain	T	Signal transduction mechanisms			MLTSVERLLFIRAVPIFKELRDDFLVRLASVMNELSFPTNHTIFTEGKEGRSLYIVVSGRVRVHLENRELANLEQGACFGEMSLFDAEPRSASVTTLESCECLMLTQIQLYDAIDETPEIAINIIRLLSRRIRELNHKLNVREISISSDSSRMPELR
60422	GC_00001315	single_copy_core	USCT09	125	29	29	1	1	0.989081	1	0.994511			COG0664	cAMP-binding domain of CRP or a regulatory subunit of cAMP-dependent protein kinases (Crp) (PDB:1FT9)	K10914	CRP/FNR family transcriptional regulator, cyclic AMP receptor protein	ko00001|ko00001|ko00001	KEGG Orthology (KO)>>>09130 Environmental Information Processing>>>09132 Signal transduction>>>04015 Rap1 signaling pathway [PATH:ko04015]|KEGG Orthology (KO)>>>09130 Environmental Information Processing>>>09132 Signal transduction>>>04072 Phospholipase D signaling pathway [PATH:ko04072]|KEGG Orthology (KO)>>>09130 Environmental Information Processing>>>09132 Signal transduction>>>04024 cAMP signaling pathway [PATH:ko04024]			PF00027.35	Cyclic nucleotide-binding domain	T	Signal transduction mechanisms			MLTSVERLLFIRAVPIFKELRDDFLVRLASVMNELSFPTNHTIFTEGKEGRSLYIVVSGRVRVHLENRELANLEQGACFGEMSLFDAEPRSASVTTLESCECLMLTQIQLYDAIDETPEIAINIIRLLSRRIRELNHKLNVREISISSDSSRMPELR
60423	GC_00001315	single_copy_core	USCT11	2646	29	29	1	1	0.989081	1	0.994511			COG0664	cAMP-binding domain of CRP or a regulatory subunit of cAMP-dependent protein kinases (Crp) (PDB:1FT9)	K10914	CRP/FNR family transcriptional regulator, cyclic AMP receptor protein	ko00001|ko00001|ko00001	KEGG Orthology (KO)>>>09130 Environmental Information Processing>>>09132 Signal transduction>>>04015 Rap1 signaling pathway [PATH:ko04015]|KEGG Orthology (KO)>>>09130 Environmental Information Processing>>>09132 Signal transduction>>>04072 Phospholipase D signaling pathway [PATH:ko04072]|KEGG Orthology (KO)>>>09130 Environmental Information Processing>>>09132 Signal transduction>>>04024 cAMP signaling pathway [PATH:ko04024]			PF00027.35	Cyclic nucleotide-binding domain	T	Signal transduction mechanisms			MLTSVERLLFIRAVPIFKELRDDFLVRLASVMNELSFPTNHTIFTEGKEGRSLYIVVSGRVRVHLENRELANLEQGACFGEMSLFDAEPRSASVTTLESCECLMLTQIQLYDAIDETPEIAINIIRLLSRRIRELNHKLNVREISISSDSSRMPELR
60424	GC_00001315	single_copy_core	USCT12UA	3002	29	29	1	1	0.989081	1	0.994511			COG0664	cAMP-binding domain of CRP or a regulatory subunit of cAMP-dependent protein kinases (Crp) (PDB:1FT9)	K10914	CRP/FNR family transcriptional regulator, cyclic AMP receptor protein	ko00001|ko00001|ko00001	KEGG Orthology (KO)>>>09130 Environmental Information Processing>>>09132 Signal transduction>>>04015 Rap1 signaling pathway [PATH:ko04015]|KEGG Orthology (KO)>>>09130 Environmental Information Processing>>>09132 Signal transduction>>>04072 Phospholipase D signaling pathway [PATH:ko04072]|KEGG Orthology (KO)>>>09130 Environmental Information Processing>>>09132 Signal transduction>>>04024 cAMP signaling pathway [PATH:ko04024]			PF00027.35	Cyclic nucleotide-binding domain	T	Signal transduction mechanisms			MLTSVERLLFIRAVPIFKELRDDFLVRLASVMNELSFPTNHTIFTEGKEGRSLYIVVSGRVRVHLENRELANLEQGACFGEMSLFDAEPRSASVTTLESCECLMLTQIQLYDAIDETPEIAINIIRLLSRRIRELNHKLNVREISISSDSSRMPELR
60425	GC_00001315	single_copy_core	USCT13	3697	29	29	1	1	0.989081	1	0.994511			COG0664	cAMP-binding domain of CRP or a regulatory subunit of cAMP-dependent protein kinases (Crp) (PDB:1FT9)	K10914	CRP/FNR family transcriptional regulator, cyclic AMP receptor protein	ko00001|ko00001|ko00001	KEGG Orthology (KO)>>>09130 Environmental Information Processing>>>09132 Signal transduction>>>04015 Rap1 signaling pathway [PATH:ko04015]|KEGG Orthology (KO)>>>09130 Environmental Information Processing>>>09132 Signal transduction>>>04072 Phospholipase D signaling pathway [PATH:ko04072]|KEGG Orthology (KO)>>>09130 Environmental Information Processing>>>09132 Signal transduction>>>04024 cAMP signaling pathway [PATH:ko04024]			PF00027.35	Cyclic nucleotide-binding domain	T	Signal transduction mechanisms			MLTSVERLLFIRAVPIFKELRDDFLVRLASVMNELSFPTNHTIFTEGKEGRSLYIVVSGRVRVHLENRELANLEQGACFGEMSLFDAEPRSASVTTLESCECLMLTQIQLYDAIDETPEIAINIIRLLSRRIRELNHKLNVREISISSDSSRMPELR
60426	GC_00001315	single_copy_core	USCT14	2189	29	29	1	1	0.989081	1	0.994511			COG0664	cAMP-binding domain of CRP or a regulatory subunit of cAMP-dependent protein kinases (Crp) (PDB:1FT9)	K10914	CRP/FNR family transcriptional regulator, cyclic AMP receptor protein	ko00001|ko00001|ko00001	KEGG Orthology (KO)>>>09130 Environmental Information Processing>>>09132 Signal transduction>>>04015 Rap1 signaling pathway [PATH:ko04015]|KEGG Orthology (KO)>>>09130 Environmental Information Processing>>>09132 Signal transduction>>>04072 Phospholipase D signaling pathway [PATH:ko04072]|KEGG Orthology (KO)>>>09130 Environmental Information Processing>>>09132 Signal transduction>>>04024 cAMP signaling pathway [PATH:ko04024]			PF00027.35	Cyclic nucleotide-binding domain	T	Signal transduction mechanisms			MLTSVERLLFIRAVPIFKELRDDFLVRLASVMNELSFPTNHTIFTEGKEGRSLYIVVSGRVRVHLENRELANLEQGACFGEMSLFDAEPRSASVTTLESCECLMLTQIQLYDAIDETPEIAINIIRLLSRRIRELNHKLNVREISISSDSSRMPELR
60427	GC_00001315	single_copy_core	USCT15UA	2119	29	29	1	1	0.989081	1	0.994511			COG0664	cAMP-binding domain of CRP or a regulatory subunit of cAMP-dependent protein kinases (Crp) (PDB:1FT9)	K10914	CRP/FNR family transcriptional regulator, cyclic AMP receptor protein	ko00001|ko00001|ko00001	KEGG Orthology (KO)>>>09130 Environmental Information Processing>>>09132 Signal transduction>>>04015 Rap1 signaling pathway [PATH:ko04015]|KEGG Orthology (KO)>>>09130 Environmental Information Processing>>>09132 Signal transduction>>>04072 Phospholipase D signaling pathway [PATH:ko04072]|KEGG Orthology (KO)>>>09130 Environmental Information Processing>>>09132 Signal transduction>>>04024 cAMP signaling pathway [PATH:ko04024]			PF00027.35	Cyclic nucleotide-binding domain	T	Signal transduction mechanisms			MLTSVERLLFIRAVPIFKELRDDFLVRLASVMNELSFPTNHTIFTEGKEGRSLYIVVSGRVRVHLENRELANLEQGACFGEMSLFDAEPRSASVTTLESCECLMLTQIQLYDAIDETPEIAINIIRLLSRRIRELNHKLNVREISISSDSSRMPELR
60428	GC_00001315	single_copy_core	USCT19	3676	29	29	1	1	0.989081	1	0.994511			COG0664	cAMP-binding domain of CRP or a regulatory subunit of cAMP-dependent protein kinases (Crp) (PDB:1FT9)	K10914	CRP/FNR family transcriptional regulator, cyclic AMP receptor protein	ko00001|ko00001|ko00001	KEGG Orthology (KO)>>>09130 Environmental Information Processing>>>09132 Signal transduction>>>04015 Rap1 signaling pathway [PATH:ko04015]|KEGG Orthology (KO)>>>09130 Environmental Information Processing>>>09132 Signal transduction>>>04072 Phospholipase D signaling pathway [PATH:ko04072]|KEGG Orthology (KO)>>>09130 Environmental Information Processing>>>09132 Signal transduction>>>04024 cAMP signaling pathway [PATH:ko04024]			PF00027.35	Cyclic nucleotide-binding domain	T	Signal transduction mechanisms			MLTSVERLLFIRAVPIFKELRDDFLVRLASVMNELSFPTNHTIFTEGKEGRSLYIVVSGRVRVHLENRELANLEQGACFGEMSLFDAEPRSASVTTLESCECLMLTQIQLYDAIDETPEIAINIIRLLSRRIRELNHKLNVREISISSDSSRMPELR
60429	GC_00001315	single_copy_core	USCT21	1361	29	29	1	1	0.989081	1	0.994511			COG0664	cAMP-binding domain of CRP or a regulatory subunit of cAMP-dependent protein kinases (Crp) (PDB:1FT9)	K10914	CRP/FNR family transcriptional regulator, cyclic AMP receptor protein	ko00001|ko00001|ko00001	KEGG Orthology (KO)>>>09130 Environmental Information Processing>>>09132 Signal transduction>>>04015 Rap1 signaling pathway [PATH:ko04015]|KEGG Orthology (KO)>>>09130 Environmental Information Processing>>>09132 Signal transduction>>>04072 Phospholipase D signaling pathway [PATH:ko04072]|KEGG Orthology (KO)>>>09130 Environmental Information Processing>>>09132 Signal transduction>>>04024 cAMP signaling pathway [PATH:ko04024]			PF00027.35	Cyclic nucleotide-binding domain	T	Signal transduction mechanisms			MLTSVERLLFIRAVPIFKELRDDFLVRLASVMNELSFPTNHTIFTEGKEGRSLYIVVSGRVRVHLENRELANLEQGACFGEMSLFDAEPRSASVTTLESCECLMLTQIQLYDAIDETPEIAINIIRLLSRRIRELNHKLNVREISISSDSSRMPELR
60430	GC_00001315	single_copy_core	USCT24UA	4052	29	29	1	1	0.989081	1	0.994511			COG0664	cAMP-binding domain of CRP or a regulatory subunit of cAMP-dependent protein kinases (Crp) (PDB:1FT9)	K10914	CRP/FNR family transcriptional regulator, cyclic AMP receptor protein	ko00001|ko00001|ko00001	KEGG Orthology (KO)>>>09130 Environmental Information Processing>>>09132 Signal transduction>>>04015 Rap1 signaling pathway [PATH:ko04015]|KEGG Orthology (KO)>>>09130 Environmental Information Processing>>>09132 Signal transduction>>>04072 Phospholipase D signaling pathway [PATH:ko04072]|KEGG Orthology (KO)>>>09130 Environmental Information Processing>>>09132 Signal transduction>>>04024 cAMP signaling pathway [PATH:ko04024]			PF00027.35	Cyclic nucleotide-binding domain	T	Signal transduction mechanisms			MLTSVERLLFIRAVPIFKELRDDFLVRLASVMNELSFPTNHTIFTEGKEGRSLYIVVSGRVRVHLENRELANLEQGACFGEMSLFDAEPRSASVTTLESCECLMLTQIQLYDAIDETPEIAINIIRLLSRRIRELNHKLNVREISISSDSSRMPELR
60431	GC_00001315	single_copy_core	USCT25	2990	29	29	1	1	0.989081	1	0.994511			COG0664	cAMP-binding domain of CRP or a regulatory subunit of cAMP-dependent protein kinases (Crp) (PDB:1FT9)	K10914	CRP/FNR family transcriptional regulator, cyclic AMP receptor protein	ko00001|ko00001|ko00001	KEGG Orthology (KO)>>>09130 Environmental Information Processing>>>09132 Signal transduction>>>04015 Rap1 signaling pathway [PATH:ko04015]|KEGG Orthology (KO)>>>09130 Environmental Information Processing>>>09132 Signal transduction>>>04072 Phospholipase D signaling pathway [PATH:ko04072]|KEGG Orthology (KO)>>>09130 Environmental Information Processing>>>09132 Signal transduction>>>04024 cAMP signaling pathway [PATH:ko04024]			PF00027.35	Cyclic nucleotide-binding domain	T	Signal transduction mechanisms			MLTSVERLLFIRAVPIFKELRDDFLVRLASVMNELSFPTNHTIFTEGKEGRSLYIVVSGRVRVHLENRELANLEQGACFGEMSLFDAEPRSASVTTLESCECLMLTQIQLYDAIDETPEIAINIIRLLSRRIRELNHKLNVREISISSDSSRMPELR
60432	GC_00001315	single_copy_core	USCT26	1789	29	29	1	1	0.989081	1	0.994511			COG0664	cAMP-binding domain of CRP or a regulatory subunit of cAMP-dependent protein kinases (Crp) (PDB:1FT9)	K10914	CRP/FNR family transcriptional regulator, cyclic AMP receptor protein	ko00001|ko00001|ko00001	KEGG Orthology (KO)>>>09130 Environmental Information Processing>>>09132 Signal transduction>>>04015 Rap1 signaling pathway [PATH:ko04015]|KEGG Orthology (KO)>>>09130 Environmental Information Processing>>>09132 Signal transduction>>>04072 Phospholipase D signaling pathway [PATH:ko04072]|KEGG Orthology (KO)>>>09130 Environmental Information Processing>>>09132 Signal transduction>>>04024 cAMP signaling pathway [PATH:ko04024]			PF00027.35	Cyclic nucleotide-binding domain	T	Signal transduction mechanisms			MLTSVERLLFIRAVPIFKELRDDFLVRLASVMNELSFPTNHTIFTEGKEGRSLYIVVSGRVRVHLENRELANLEQGACFGEMSLFDAEPRSASVTTLESCECLMLTQIQLYDAIDETPEIAINIIRLLSRRIRELNHKLNVREISISSDSSRMPELR
60433	GC_00001315	single_copy_core	USCT33	1952	29	29	1	1	0.989081	1	0.994511			COG0664	cAMP-binding domain of CRP or a regulatory subunit of cAMP-dependent protein kinases (Crp) (PDB:1FT9)	K10914	CRP/FNR family transcriptional regulator, cyclic AMP receptor protein	ko00001|ko00001|ko00001	KEGG Orthology (KO)>>>09130 Environmental Information Processing>>>09132 Signal transduction>>>04015 Rap1 signaling pathway [PATH:ko04015]|KEGG Orthology (KO)>>>09130 Environmental Information Processing>>>09132 Signal transduction>>>04072 Phospholipase D signaling pathway [PATH:ko04072]|KEGG Orthology (KO)>>>09130 Environmental Information Processing>>>09132 Signal transduction>>>04024 cAMP signaling pathway [PATH:ko04024]			PF00027.35	Cyclic nucleotide-binding domain	T	Signal transduction mechanisms			MLTSVERLLFIRAVPIFKELRDDFLVRLASVMNELSFPTNHTIFTEGKEGRSLYIVVSGRVRVHLENRELANLEQGACFGEMSLFDAEPRSASVTTLESCECLMLTQIQLYDAIDETPEIAINIIRLLSRRIRELNHKLNVREISISSDSSRMPELR
60434	GC_00001315	single_copy_core	USCT35	3979	29	29	1	1	0.989081	1	0.994511			COG0664	cAMP-binding domain of CRP or a regulatory subunit of cAMP-dependent protein kinases (Crp) (PDB:1FT9)	K10914	CRP/FNR family transcriptional regulator, cyclic AMP receptor protein	ko00001|ko00001|ko00001	KEGG Orthology (KO)>>>09130 Environmental Information Processing>>>09132 Signal transduction>>>04015 Rap1 signaling pathway [PATH:ko04015]|KEGG Orthology (KO)>>>09130 Environmental Information Processing>>>09132 Signal transduction>>>04072 Phospholipase D signaling pathway [PATH:ko04072]|KEGG Orthology (KO)>>>09130 Environmental Information Processing>>>09132 Signal transduction>>>04024 cAMP signaling pathway [PATH:ko04024]			PF00027.35	Cyclic nucleotide-binding domain	T	Signal transduction mechanisms			MLTSVERLLFIRAVPIFKELRDDFLVRLASVMNELSFPTNHTIFTEGKEGRSLYIVVSGRVRVHLENRELANLEQGACFGEMSLFDAEPRSASVTTLESCECLMLTQIQLYDAIDETPEIAINIIRLLSRRIRELNHKLNVREISISSDSSRMPELR
60435	GC_00001315	single_copy_core	USCT36	170	29	29	1	1	0.989081	1	0.994511			COG0664	cAMP-binding domain of CRP or a regulatory subunit of cAMP-dependent protein kinases (Crp) (PDB:1FT9)	K10914	CRP/FNR family transcriptional regulator, cyclic AMP receptor protein	ko00001|ko00001|ko00001	KEGG Orthology (KO)>>>09130 Environmental Information Processing>>>09132 Signal transduction>>>04015 Rap1 signaling pathway [PATH:ko04015]|KEGG Orthology (KO)>>>09130 Environmental Information Processing>>>09132 Signal transduction>>>04072 Phospholipase D signaling pathway [PATH:ko04072]|KEGG Orthology (KO)>>>09130 Environmental Information Processing>>>09132 Signal transduction>>>04024 cAMP signaling pathway [PATH:ko04024]			PF00027.35	Cyclic nucleotide-binding domain	T	Signal transduction mechanisms			MLTSVERLLFIRAVPIFKELRDDFLVRLASVMNELSFPTNHTIFTEGKEGRSLYIVVSGRVRVHLENRELANLEQGACFGEMSLFDAEPRSASVTTLESCECLMLTQIQLYDAIDETPEIAINIIRLLSRRIRELNHKLNVREISISSDSSRMPELR
60436	GC_00001315	single_copy_core	USCT42	671	29	29	1	1	0.989081	1	0.994511			COG0664	cAMP-binding domain of CRP or a regulatory subunit of cAMP-dependent protein kinases (Crp) (PDB:1FT9)	K10914	CRP/FNR family transcriptional regulator, cyclic AMP receptor protein	ko00001|ko00001|ko00001	KEGG Orthology (KO)>>>09130 Environmental Information Processing>>>09132 Signal transduction>>>04015 Rap1 signaling pathway [PATH:ko04015]|KEGG Orthology (KO)>>>09130 Environmental Information Processing>>>09132 Signal transduction>>>04072 Phospholipase D signaling pathway [PATH:ko04072]|KEGG Orthology (KO)>>>09130 Environmental Information Processing>>>09132 Signal transduction>>>04024 cAMP signaling pathway [PATH:ko04024]			PF00027.35	Cyclic nucleotide-binding domain	T	Signal transduction mechanisms			MLTSVERLLFIRAVPIFKELRDDFLVRLASVMNELSFPTNHTIFTEGKEGRSLYIVVSGRVRVHLENRELANLEQGACFGEMSLFDAEPRSASVTTLESCECLMLTQIQLYDAIDETPEIAINIIRLLSRRIRELNHKLNVREISISSDSSRMPELR
60437	GC_00001315	single_copy_core	USCT80	459	29	29	1	1	0.989081	1	0.994511			COG0664	cAMP-binding domain of CRP or a regulatory subunit of cAMP-dependent protein kinases (Crp) (PDB:1FT9)	K10914	CRP/FNR family transcriptional regulator, cyclic AMP receptor protein	ko00001|ko00001|ko00001	KEGG Orthology (KO)>>>09130 Environmental Information Processing>>>09132 Signal transduction>>>04015 Rap1 signaling pathway [PATH:ko04015]|KEGG Orthology (KO)>>>09130 Environmental Information Processing>>>09132 Signal transduction>>>04072 Phospholipase D signaling pathway [PATH:ko04072]|KEGG Orthology (KO)>>>09130 Environmental Information Processing>>>09132 Signal transduction>>>04024 cAMP signaling pathway [PATH:ko04024]			PF00027.35	Cyclic nucleotide-binding domain	T	Signal transduction mechanisms			MLTSVERLLFIRAVPIFKELRDDFLVRLASVMNELSFPTNHTIFTEGKEGRSLYIVVSGRVRVHLENRELANLEQGACFGEMSLFDAEPRSASVTTLESCECLMLTQIQLYDAIDETPEIAINIIRLLSRRIRELNHKLNVREISISSDSSRMPELR
60438	GC_00001315	single_copy_core	USCT90	1531	29	29	1	1	0.989081	1	0.994511			COG0664	cAMP-binding domain of CRP or a regulatory subunit of cAMP-dependent protein kinases (Crp) (PDB:1FT9)	K10914	CRP/FNR family transcriptional regulator, cyclic AMP receptor protein	ko00001|ko00001|ko00001	KEGG Orthology (KO)>>>09130 Environmental Information Processing>>>09132 Signal transduction>>>04015 Rap1 signaling pathway [PATH:ko04015]|KEGG Orthology (KO)>>>09130 Environmental Information Processing>>>09132 Signal transduction>>>04072 Phospholipase D signaling pathway [PATH:ko04072]|KEGG Orthology (KO)>>>09130 Environmental Information Processing>>>09132 Signal transduction>>>04024 cAMP signaling pathway [PATH:ko04024]			PF00027.35	Cyclic nucleotide-binding domain	T	Signal transduction mechanisms			MLTSVERLLFIRAVPIFKELRDDFLVRLASVMNELSFPTNHTIFTEGKEGRSLYIVVSGRVRVHLENRELANLEQGACFGEMSLFDAEPRSASVTTLESCECLMLTQIQLYDAIDETPEIAINIIRLLSRRIRELNHKLNVREISISSDSSRMPELR
60439	GC_00001315	single_copy_core	USCT91	310	29	29	1	1	0.989081	1	0.994511			COG0664	cAMP-binding domain of CRP or a regulatory subunit of cAMP-dependent protein kinases (Crp) (PDB:1FT9)	K10914	CRP/FNR family transcriptional regulator, cyclic AMP receptor protein	ko00001|ko00001|ko00001	KEGG Orthology (KO)>>>09130 Environmental Information Processing>>>09132 Signal transduction>>>04015 Rap1 signaling pathway [PATH:ko04015]|KEGG Orthology (KO)>>>09130 Environmental Information Processing>>>09132 Signal transduction>>>04072 Phospholipase D signaling pathway [PATH:ko04072]|KEGG Orthology (KO)>>>09130 Environmental Information Processing>>>09132 Signal transduction>>>04024 cAMP signaling pathway [PATH:ko04024]			PF00027.35	Cyclic nucleotide-binding domain	T	Signal transduction mechanisms			MLTSVERLLFIRAVPIFKELRDDFLVRLASVMNELSFPTNHTIFTEGKEGRSLYIVVSGRVRVHLENRELANLEQGACFGEMSLFDAEPRSASVTTLESCECLMLTQIQLYDAIDETPEIAINIIRLLSRRIRELNHKLNVREISISSDSSRMPELR
60440	GC_00001315	single_copy_core	USCT94	3927	29	29	1	1	0.989081	1	0.994511			COG0664	cAMP-binding domain of CRP or a regulatory subunit of cAMP-dependent protein kinases (Crp) (PDB:1FT9)	K10914	CRP/FNR family transcriptional regulator, cyclic AMP receptor protein	ko00001|ko00001|ko00001	KEGG Orthology (KO)>>>09130 Environmental Information Processing>>>09132 Signal transduction>>>04015 Rap1 signaling pathway [PATH:ko04015]|KEGG Orthology (KO)>>>09130 Environmental Information Processing>>>09132 Signal transduction>>>04072 Phospholipase D signaling pathway [PATH:ko04072]|KEGG Orthology (KO)>>>09130 Environmental Information Processing>>>09132 Signal transduction>>>04024 cAMP signaling pathway [PATH:ko04024]			PF00027.35	Cyclic nucleotide-binding domain	T	Signal transduction mechanisms			MLTSVERLLFIRAVPIFKELRDDFLVRLASVMNELSFPTNHTIFTEGKEGRSLYIVVSGRVRVHLENRDLANLEQGACFGEMSLFDAEPRSASVTTLESCECLMLTQIQLYDAIDETPEIAINIIRLLSRRIRELNHKLNAREISISSDSSRMPELR
60441	GC_00001315	single_copy_core	USCT98	1058	29	29	1	1	0.989081	1	0.994511			COG0664	cAMP-binding domain of CRP or a regulatory subunit of cAMP-dependent protein kinases (Crp) (PDB:1FT9)	K10914	CRP/FNR family transcriptional regulator, cyclic AMP receptor protein	ko00001|ko00001|ko00001	KEGG Orthology (KO)>>>09130 Environmental Information Processing>>>09132 Signal transduction>>>04015 Rap1 signaling pathway [PATH:ko04015]|KEGG Orthology (KO)>>>09130 Environmental Information Processing>>>09132 Signal transduction>>>04072 Phospholipase D signaling pathway [PATH:ko04072]|KEGG Orthology (KO)>>>09130 Environmental Information Processing>>>09132 Signal transduction>>>04024 cAMP signaling pathway [PATH:ko04024]			PF00027.35	Cyclic nucleotide-binding domain	T	Signal transduction mechanisms			MLTSVERLLFIRAVPIFKELRDDFLVRLASVMNELSFPTNHTIFTEGKEGRSLYIVVSGRVRVHLENRELANLEQGACFGEMSLFDAEPRSASVTTLESCECLMLTQIQLYDAIDETPEIAINIIRLLSRRIRELNHKLNVREISISSDSSRMPELR
60442	GC_00001315	single_copy_core	USCT99	6377	29	29	1	1	0.989081	1	0.994511			COG0664	cAMP-binding domain of CRP or a regulatory subunit of cAMP-dependent protein kinases (Crp) (PDB:1FT9)	K10914	CRP/FNR family transcriptional regulator, cyclic AMP receptor protein	ko00001|ko00001|ko00001	KEGG Orthology (KO)>>>09130 Environmental Information Processing>>>09132 Signal transduction>>>04015 Rap1 signaling pathway [PATH:ko04015]|KEGG Orthology (KO)>>>09130 Environmental Information Processing>>>09132 Signal transduction>>>04072 Phospholipase D signaling pathway [PATH:ko04072]|KEGG Orthology (KO)>>>09130 Environmental Information Processing>>>09132 Signal transduction>>>04024 cAMP signaling pathway [PATH:ko04024]			PF00027.35	Cyclic nucleotide-binding domain	T	Signal transduction mechanisms			MLTSVERLLFIRAVPIFKELRDDFLVRLASVMNELSFPTNHTIFTEGKEGRSLYIVVSGRVRVHLENRELANLEQGACFGEMSLFDAEPRSASVTTLESCECLMLTQIQLYDAIDETPEIAINIIRLLSRRIRELNHKLNVREISISSDSSRMPELR
60443	GC_00001315	single_copy_core	VI_I	4049	29	29	1	1	0.989081	1	0.994511			COG0664	cAMP-binding domain of CRP or a regulatory subunit of cAMP-dependent protein kinases (Crp) (PDB:1FT9)	K10914	CRP/FNR family transcriptional regulator, cyclic AMP receptor protein	ko00001|ko00001|ko00001	KEGG Orthology (KO)>>>09130 Environmental Information Processing>>>09132 Signal transduction>>>04015 Rap1 signaling pathway [PATH:ko04015]|KEGG Orthology (KO)>>>09130 Environmental Information Processing>>>09132 Signal transduction>>>04072 Phospholipase D signaling pathway [PATH:ko04072]|KEGG Orthology (KO)>>>09130 Environmental Information Processing>>>09132 Signal transduction>>>04024 cAMP signaling pathway [PATH:ko04024]			PF00027.35	Cyclic nucleotide-binding domain	T	Signal transduction mechanisms			MLTSVERLLFIRAVPIFKELRDDFLVRLASVMNELSFPTNHTIFTEGKEGRSLYIVVSGRVRVHLENRELANLEQGACFGEMSLFDAEPRSASVTTLESCECLMLTQIQLYDAIDETPEIAINIIRLLSRRIRELNHKLNVREISISSDSSRMPELR
60444	GC_00001316	single_copy_core	H9_4	5289	29	29	1	1	0.98941	1	0.994677			COG0020	Undecaprenyl pyrophosphate synthase (UppS) (PDB:1X07)	K00806	undecaprenyl diphosphate synthase [EC:2.5.1.31]	ko00001|ko00001|ko01000|ko01006	KEGG Orthology (KO)>>>09100 Metabolism>>>09107 Glycan biosynthesis and metabolism>>>00550 Peptidoglycan biosynthesis [PATH:ko00550]|KEGG Orthology (KO)>>>09100 Metabolism>>>09109 Metabolism of terpenoids and polyketides>>>00900 Terpenoid backbone biosynthesis [PATH:ko00900]|Enzymes>>>2. Transferases>>>2.5 Transferring alkyl or aryl groups, other than methyl groups>>>2.5.1 Transferring alkyl or aryl groups, other than methyl groups (only sub-subclass identified to date)>>>2.5.1.31 ditrans,polycis-undecaprenyl-diphosphate synthase [(2E,6E)-farnesyl-diphosphate specific]|Prenyltransferases>>>Terpene biosynthesis>>>Prenyl diphosphate synthase			PF01255.24	Putative undecaprenyl diphosphate synthase	I	Lipid transport and metabolism			MNQGTCLQDLPVDLEPERLPHHVAVIMDGNGRWAQNRSLPRIMGHRRGVEALKELLRCCRDWGLEALTAYAFSSENWGRPLEEVNFLMTLFEKVLRQELQEMLAEDVQIRFVGNLSSLPLSLQGEIRHSMEMTRKNQGIKFTVATNYGGRQEIVHACKAIATQVQKGLLKPEEISEGLFEQYLYTAGISHPDLLIRTSGEMRISNFLLWQMAYSEIYVTKTFWPDFNRHEFHQALSAYQKRERRFGQI
60445	GC_00001316	single_copy_core	IMS101	2451	29	29	1	1	0.98941	1	0.994677			COG0020	Undecaprenyl pyrophosphate synthase (UppS) (PDB:1X07)	K00806	undecaprenyl diphosphate synthase [EC:2.5.1.31]	ko00001|ko00001|ko01000|ko01006	KEGG Orthology (KO)>>>09100 Metabolism>>>09107 Glycan biosynthesis and metabolism>>>00550 Peptidoglycan biosynthesis [PATH:ko00550]|KEGG Orthology (KO)>>>09100 Metabolism>>>09109 Metabolism of terpenoids and polyketides>>>00900 Terpenoid backbone biosynthesis [PATH:ko00900]|Enzymes>>>2. Transferases>>>2.5 Transferring alkyl or aryl groups, other than methyl groups>>>2.5.1 Transferring alkyl or aryl groups, other than methyl groups (only sub-subclass identified to date)>>>2.5.1.31 ditrans,polycis-undecaprenyl-diphosphate synthase [(2E,6E)-farnesyl-diphosphate specific]|Prenyltransferases>>>Terpene biosynthesis>>>Prenyl diphosphate synthase			PF01255.24	Putative undecaprenyl diphosphate synthase	I	Lipid transport and metabolism			MNQGTCLQDLPVDLEPERLPHHVAVIMDGNGRWAQSRGLPRIMGHRKGVETLKDLLRCCRDWGLEALTAYAFSSENWGRPLEEVNFLMTLFEKVLRQELQEIVAEDVQIRFVGNLSSLPVSLQAEIKHSMEMTRPNQGIKFTVATNYGGRQEIVHACKAIGTQIQKGLLKPEEINEGLFEKYLYTAGISHPDLLIRTSGEMRISNFLLWQMAYSEIYVTQTLWPDFNRYEFHRALCAYQKRERRFGKI
60446	GC_00001316	single_copy_core	MAGR02	2809	29	29	1	1	0.98941	1	0.994677			COG0020	Undecaprenyl pyrophosphate synthase (UppS) (PDB:1X07)	K00806	undecaprenyl diphosphate synthase [EC:2.5.1.31]	ko00001|ko00001|ko01000|ko01006	KEGG Orthology (KO)>>>09100 Metabolism>>>09107 Glycan biosynthesis and metabolism>>>00550 Peptidoglycan biosynthesis [PATH:ko00550]|KEGG Orthology (KO)>>>09100 Metabolism>>>09109 Metabolism of terpenoids and polyketides>>>00900 Terpenoid backbone biosynthesis [PATH:ko00900]|Enzymes>>>2. Transferases>>>2.5 Transferring alkyl or aryl groups, other than methyl groups>>>2.5.1 Transferring alkyl or aryl groups, other than methyl groups (only sub-subclass identified to date)>>>2.5.1.31 ditrans,polycis-undecaprenyl-diphosphate synthase [(2E,6E)-farnesyl-diphosphate specific]|Prenyltransferases>>>Terpene biosynthesis>>>Prenyl diphosphate synthase			PF01255.24	Putative undecaprenyl diphosphate synthase	I	Lipid transport and metabolism			MNQGTCLQDLPVDLEPERLPHHVAVIMDGNGRWAQNRSLPRIMGHRRGVEALKELLRCCRDWGLEALTAYAFSSENWGRPLEEVNFLMTLFEKVLRQELQEMLEEDVQIRFVGNLSSLPLSLQGEIRHSMEMTQKNQGIKFTVATNYGGRQEIVHACKAIATQVQKGLLKPEEISEGLFEQYLYTAGISHPDLLIRTSGEMRISNFLLWQMAYSEIYVTKTFWPDFNRHEFHQALSAYQKRERRFGQI
60447	GC_00001316	single_copy_core	T2175	4991	29	29	1	1	0.98941	1	0.994677			COG0020	Undecaprenyl pyrophosphate synthase (UppS) (PDB:1X07)	K00806	undecaprenyl diphosphate synthase [EC:2.5.1.31]	ko00001|ko00001|ko01000|ko01006	KEGG Orthology (KO)>>>09100 Metabolism>>>09107 Glycan biosynthesis and metabolism>>>00550 Peptidoglycan biosynthesis [PATH:ko00550]|KEGG Orthology (KO)>>>09100 Metabolism>>>09109 Metabolism of terpenoids and polyketides>>>00900 Terpenoid backbone biosynthesis [PATH:ko00900]|Enzymes>>>2. Transferases>>>2.5 Transferring alkyl or aryl groups, other than methyl groups>>>2.5.1 Transferring alkyl or aryl groups, other than methyl groups (only sub-subclass identified to date)>>>2.5.1.31 ditrans,polycis-undecaprenyl-diphosphate synthase [(2E,6E)-farnesyl-diphosphate specific]|Prenyltransferases>>>Terpene biosynthesis>>>Prenyl diphosphate synthase			PF01255.24	Putative undecaprenyl diphosphate synthase	I	Lipid transport and metabolism			MNQGTCLQDLPVDLEPERLPHHVAVIMDGNGRWAQSRGLPRIMGHRKGVETLKDLLRCCRDWGLEALTAYAFSSENWGRPLEEVNFLMTLFEKVLRQELQEIVAEDVQIRFVGNLSSLPVSLQAEIKHSMEMTRPNQGIKFTVATNYGGRQEIVQACKAIGTQIQKGLLKPEEINEGLFEKYLYTAGISHPDLLIRTSGEMRISNFLLWQMAYSEIYVTQTLWPDFNRYEFHRALCAYQKRERRFGKI
60448	GC_00001316	single_copy_core	USCT02UA	5338	29	29	1	1	0.98941	1	0.994677			COG0020	Undecaprenyl pyrophosphate synthase (UppS) (PDB:1X07)	K00806	undecaprenyl diphosphate synthase [EC:2.5.1.31]	ko00001|ko00001|ko01000|ko01006	KEGG Orthology (KO)>>>09100 Metabolism>>>09107 Glycan biosynthesis and metabolism>>>00550 Peptidoglycan biosynthesis [PATH:ko00550]|KEGG Orthology (KO)>>>09100 Metabolism>>>09109 Metabolism of terpenoids and polyketides>>>00900 Terpenoid backbone biosynthesis [PATH:ko00900]|Enzymes>>>2. Transferases>>>2.5 Transferring alkyl or aryl groups, other than methyl groups>>>2.5.1 Transferring alkyl or aryl groups, other than methyl groups (only sub-subclass identified to date)>>>2.5.1.31 ditrans,polycis-undecaprenyl-diphosphate synthase [(2E,6E)-farnesyl-diphosphate specific]|Prenyltransferases>>>Terpene biosynthesis>>>Prenyl diphosphate synthase			PF01255.24	Putative undecaprenyl diphosphate synthase	I	Lipid transport and metabolism			MNQGTCLQDLPVDLEPERLPHHVAVIMDGNGRWAQNRSLPRIMGHKRGVEALKELLRCCRDWGLEALTAYAFSSENWGRPLEEVNFLMTLFEKVLRQELQEMLSEDVQIRFVGNLSSLPLSLQGEIKHSMEMTRKNQGIKFTVATNYGGRQEIVHACKAIATQVQKGLLKPEEISEGLFEQYLYTAGISHPDLLIRTSGEMRISNFLLWQMAYSEIYVTKTFWPDFNRHEFHQALSAYQKRERRFGQI
60449	GC_00001316	single_copy_core	USCT03	1994	29	29	1	1	0.98941	1	0.994677			COG0020	Undecaprenyl pyrophosphate synthase (UppS) (PDB:1X07)	K00806	undecaprenyl diphosphate synthase [EC:2.5.1.31]	ko00001|ko00001|ko01000|ko01006	KEGG Orthology (KO)>>>09100 Metabolism>>>09107 Glycan biosynthesis and metabolism>>>00550 Peptidoglycan biosynthesis [PATH:ko00550]|KEGG Orthology (KO)>>>09100 Metabolism>>>09109 Metabolism of terpenoids and polyketides>>>00900 Terpenoid backbone biosynthesis [PATH:ko00900]|Enzymes>>>2. Transferases>>>2.5 Transferring alkyl or aryl groups, other than methyl groups>>>2.5.1 Transferring alkyl or aryl groups, other than methyl groups (only sub-subclass identified to date)>>>2.5.1.31 ditrans,polycis-undecaprenyl-diphosphate synthase [(2E,6E)-farnesyl-diphosphate specific]|Prenyltransferases>>>Terpene biosynthesis>>>Prenyl diphosphate synthase			PF01255.24	Putative undecaprenyl diphosphate synthase	I	Lipid transport and metabolism			MNQGTCLQDLPVDLEPERLPHHVAVIMDGNGRWAQNRSLPRIMGHKRGVEALKELLRCCRDWGLEALTAYAFSSENWGRPLEEVNFLMTLFEKVLRQELQEMLSEDVQIRFVGNLSSLPLSLQGEIKHSMEMTRKNQGIKFTVATNYGGRQEIVHACKAIATQVQKGLLKPEEISEGLFEQYLYTAGISHPDLLIRTSGEMRISNFLLWQMAYSEIYVTKTFWPDFNRHEFHQALSAYQKRERRFGQI
60450	GC_00001316	single_copy_core	USCT08	2290	29	29	1	1	0.98941	1	0.994677			COG0020	Undecaprenyl pyrophosphate synthase (UppS) (PDB:1X07)	K00806	undecaprenyl diphosphate synthase [EC:2.5.1.31]	ko00001|ko00001|ko01000|ko01006	KEGG Orthology (KO)>>>09100 Metabolism>>>09107 Glycan biosynthesis and metabolism>>>00550 Peptidoglycan biosynthesis [PATH:ko00550]|KEGG Orthology (KO)>>>09100 Metabolism>>>09109 Metabolism of terpenoids and polyketides>>>00900 Terpenoid backbone biosynthesis [PATH:ko00900]|Enzymes>>>2. Transferases>>>2.5 Transferring alkyl or aryl groups, other than methyl groups>>>2.5.1 Transferring alkyl or aryl groups, other than methyl groups (only sub-subclass identified to date)>>>2.5.1.31 ditrans,polycis-undecaprenyl-diphosphate synthase [(2E,6E)-farnesyl-diphosphate specific]|Prenyltransferases>>>Terpene biosynthesis>>>Prenyl diphosphate synthase			PF01255.24	Putative undecaprenyl diphosphate synthase	I	Lipid transport and metabolism			MNQGTCLQDLPVDLEPERLPHHVAVIMDGNGRWAQNRSLPRIMGHKRGVEALKELLRCCRDWGLEALTAYAFSSENWGRPLEEVNFLMTLFEKVLRQELQEMLSEDVQIRFVGNLSSLPLSLQGEIKHSMEMTRKNQGIKFTVATNYGGRQEIVHACKAIATQVQKGLLKPEEISEGLFEQYLYTAGISHPDLLIRTSGEMRISNFLLWQMAYSEIYVTKTFWPDFNRHEFHQALSAYQKRERRFGQI
60451	GC_00001316	single_copy_core	USCT09	3106	29	29	1	1	0.98941	1	0.994677			COG0020	Undecaprenyl pyrophosphate synthase (UppS) (PDB:1X07)	K00806	undecaprenyl diphosphate synthase [EC:2.5.1.31]	ko00001|ko00001|ko01000|ko01006	KEGG Orthology (KO)>>>09100 Metabolism>>>09107 Glycan biosynthesis and metabolism>>>00550 Peptidoglycan biosynthesis [PATH:ko00550]|KEGG Orthology (KO)>>>09100 Metabolism>>>09109 Metabolism of terpenoids and polyketides>>>00900 Terpenoid backbone biosynthesis [PATH:ko00900]|Enzymes>>>2. Transferases>>>2.5 Transferring alkyl or aryl groups, other than methyl groups>>>2.5.1 Transferring alkyl or aryl groups, other than methyl groups (only sub-subclass identified to date)>>>2.5.1.31 ditrans,polycis-undecaprenyl-diphosphate synthase [(2E,6E)-farnesyl-diphosphate specific]|Prenyltransferases>>>Terpene biosynthesis>>>Prenyl diphosphate synthase			PF01255.24	Putative undecaprenyl diphosphate synthase	I	Lipid transport and metabolism			MNQGTCLQDLPVDLEPERLPHHVAVIMDGNGRWAQNRSLPRIMGHKRGVEALKELLRCCRDWGLEALTAYAFSSENWGRPLEEVNFLMTLFEKVLRQELQEMLSEDVQIRFVGNLSSLPLSLQGEIKHSMEMTRKNQGIKFTVATNYGGRQEIVHACKAIATQVQKGLLKPEEISEGLFEQYLYTAGISHPDLLIRTSGEMRISNFLLWQMAYSEIYVTKTFWPDFNRHEFHQALSAYQKRERRFGQI
60452	GC_00001316	single_copy_core	USCT11	5548	29	29	1	1	0.98941	1	0.994677			COG0020	Undecaprenyl pyrophosphate synthase (UppS) (PDB:1X07)	K00806	undecaprenyl diphosphate synthase [EC:2.5.1.31]	ko00001|ko00001|ko01000|ko01006	KEGG Orthology (KO)>>>09100 Metabolism>>>09107 Glycan biosynthesis and metabolism>>>00550 Peptidoglycan biosynthesis [PATH:ko00550]|KEGG Orthology (KO)>>>09100 Metabolism>>>09109 Metabolism of terpenoids and polyketides>>>00900 Terpenoid backbone biosynthesis [PATH:ko00900]|Enzymes>>>2. Transferases>>>2.5 Transferring alkyl or aryl groups, other than methyl groups>>>2.5.1 Transferring alkyl or aryl groups, other than methyl groups (only sub-subclass identified to date)>>>2.5.1.31 ditrans,polycis-undecaprenyl-diphosphate synthase [(2E,6E)-farnesyl-diphosphate specific]|Prenyltransferases>>>Terpene biosynthesis>>>Prenyl diphosphate synthase			PF01255.24	Putative undecaprenyl diphosphate synthase	I	Lipid transport and metabolism			MNQGTCLQDLPVDLEPERLPHHVAVIMDGNGRWAQNRSLPRIMGHKRGVEALKELLRCCRDWGLEALTAYAFSSENWGRPLEEVNFLMTLFEKVLRQELQEMLSEDVQIRFVGNLSSLPLSLQGEIKHSMEMTRKNQGIKFTVATNYGGRQEIVHACKAIATQVQKGLLKPEEISEGLFEQYLYTAGISHPDLLIRTSGEMRISNFLLWQMAYSEIYVTKTFWPDFNRHEFHQALSAYQKRERRFGQI
60453	GC_00001316	single_copy_core	USCT12UA	5677	29	29	1	1	0.98941	1	0.994677			COG0020	Undecaprenyl pyrophosphate synthase (UppS) (PDB:1X07)	K00806	undecaprenyl diphosphate synthase [EC:2.5.1.31]	ko00001|ko00001|ko01000|ko01006	KEGG Orthology (KO)>>>09100 Metabolism>>>09107 Glycan biosynthesis and metabolism>>>00550 Peptidoglycan biosynthesis [PATH:ko00550]|KEGG Orthology (KO)>>>09100 Metabolism>>>09109 Metabolism of terpenoids and polyketides>>>00900 Terpenoid backbone biosynthesis [PATH:ko00900]|Enzymes>>>2. Transferases>>>2.5 Transferring alkyl or aryl groups, other than methyl groups>>>2.5.1 Transferring alkyl or aryl groups, other than methyl groups (only sub-subclass identified to date)>>>2.5.1.31 ditrans,polycis-undecaprenyl-diphosphate synthase [(2E,6E)-farnesyl-diphosphate specific]|Prenyltransferases>>>Terpene biosynthesis>>>Prenyl diphosphate synthase			PF01255.24	Putative undecaprenyl diphosphate synthase	I	Lipid transport and metabolism			MNQGTCLQDLPVDLEPERLPHHVAVIMDGNGRWAQNRSLPRIMGHKRGVEALKELLRCCRDWGLEALTAYAFSSENWGRPLEEVNFLMTLFEKVLRQELQEMLSEDVQIRFVGNLSSLPLSLQGEIKHSMEMTRKNQGIKFTVATNYGGRQEIVHACKAIATQVQKGLLKPEEISEGLFEQYLYTAGISHPDLLIRTSGEMRISNFLLWQMAYSEIYVTKTFWPDFNRHEFHQALSAYQKRERRFGQI
60454	GC_00001316	single_copy_core	USCT13	320	29	29	1	1	0.98941	1	0.994677			COG0020	Undecaprenyl pyrophosphate synthase (UppS) (PDB:1X07)	K00806	undecaprenyl diphosphate synthase [EC:2.5.1.31]	ko00001|ko00001|ko01000|ko01006	KEGG Orthology (KO)>>>09100 Metabolism>>>09107 Glycan biosynthesis and metabolism>>>00550 Peptidoglycan biosynthesis [PATH:ko00550]|KEGG Orthology (KO)>>>09100 Metabolism>>>09109 Metabolism of terpenoids and polyketides>>>00900 Terpenoid backbone biosynthesis [PATH:ko00900]|Enzymes>>>2. Transferases>>>2.5 Transferring alkyl or aryl groups, other than methyl groups>>>2.5.1 Transferring alkyl or aryl groups, other than methyl groups (only sub-subclass identified to date)>>>2.5.1.31 ditrans,polycis-undecaprenyl-diphosphate synthase [(2E,6E)-farnesyl-diphosphate specific]|Prenyltransferases>>>Terpene biosynthesis>>>Prenyl diphosphate synthase			PF01255.24	Putative undecaprenyl diphosphate synthase	I	Lipid transport and metabolism			MNQGTCLQDLPVDLEPERLPHHVAVIMDGNGRWAQNRSLPRIMGHKRGVEALKELLRCCRDWGLEALTAYAFSSENWGRPLEEVNFLMTLFEKVLRQELQEMLSEDVQIRFVGNLSSLPLSLQGEIKHSMEMTRKNQGIKFTVATNYGGRQEIVHACKAIATQVQKGLLKPEEISEGLFEQYLYTAGISHPDLLIRTSGEMRISNFLLWQMAYSEIYVTKTFWPDFNRHEFHQALSAYQKRERRFGQI
60455	GC_00001316	single_copy_core	USCT14	4257	29	29	1	1	0.98941	1	0.994677			COG0020	Undecaprenyl pyrophosphate synthase (UppS) (PDB:1X07)	K00806	undecaprenyl diphosphate synthase [EC:2.5.1.31]	ko00001|ko00001|ko01000|ko01006	KEGG Orthology (KO)>>>09100 Metabolism>>>09107 Glycan biosynthesis and metabolism>>>00550 Peptidoglycan biosynthesis [PATH:ko00550]|KEGG Orthology (KO)>>>09100 Metabolism>>>09109 Metabolism of terpenoids and polyketides>>>00900 Terpenoid backbone biosynthesis [PATH:ko00900]|Enzymes>>>2. Transferases>>>2.5 Transferring alkyl or aryl groups, other than methyl groups>>>2.5.1 Transferring alkyl or aryl groups, other than methyl groups (only sub-subclass identified to date)>>>2.5.1.31 ditrans,polycis-undecaprenyl-diphosphate synthase [(2E,6E)-farnesyl-diphosphate specific]|Prenyltransferases>>>Terpene biosynthesis>>>Prenyl diphosphate synthase			PF01255.24	Putative undecaprenyl diphosphate synthase	I	Lipid transport and metabolism			MNQGTCLQDLPVDLEPERLPHHVAVIMDGNGRWAQNRSLPRIMGHKRGVEALKELLRCCRDWGLEALTAYAFSSENWGRPLEEVNFLMTLFEKVLRQELQEMLSEDVQIRFVGNLSSLPLSLQGEIKHSMEMTRKNQGIKFTVATNYGGRQEIVHACKAIATQVQKGLLKPEEISEGLFEQYLYTAGISHPDLLIRTSGEMRISNFLLWQMAYSEIYVTKTFWPDFNRHEFHQALSAYQKRERRFGQI
60456	GC_00001316	single_copy_core	USCT15UA	2968	29	29	1	1	0.98941	1	0.994677			COG0020	Undecaprenyl pyrophosphate synthase (UppS) (PDB:1X07)	K00806	undecaprenyl diphosphate synthase [EC:2.5.1.31]	ko00001|ko00001|ko01000|ko01006	KEGG Orthology (KO)>>>09100 Metabolism>>>09107 Glycan biosynthesis and metabolism>>>00550 Peptidoglycan biosynthesis [PATH:ko00550]|KEGG Orthology (KO)>>>09100 Metabolism>>>09109 Metabolism of terpenoids and polyketides>>>00900 Terpenoid backbone biosynthesis [PATH:ko00900]|Enzymes>>>2. Transferases>>>2.5 Transferring alkyl or aryl groups, other than methyl groups>>>2.5.1 Transferring alkyl or aryl groups, other than methyl groups (only sub-subclass identified to date)>>>2.5.1.31 ditrans,polycis-undecaprenyl-diphosphate synthase [(2E,6E)-farnesyl-diphosphate specific]|Prenyltransferases>>>Terpene biosynthesis>>>Prenyl diphosphate synthase			PF01255.24	Putative undecaprenyl diphosphate synthase	I	Lipid transport and metabolism			MNQGTCLQDLPVDLEPERLPHHVAVIMDGNGRWAQNRSLPRIMGHKRGVEALKELLRCCRDWGLEALTAYAFSSENWGRPLEEVNFLMTLFEKVLRQELQEMLSEDVQIRFVGNLSSLPLSLQGEIKHSMEMTRKNQGIKFTVATNYGGRQEIVHACKAIATQVQKGLLKPEEISEGLFEQYLYTAGISHPDLLIRTSGEMRISNFLLWQMAYSEIYVTKTFWPDFNRHEFHQALSAYQKRERRFGQI
60457	GC_00001316	single_copy_core	USCT19	4682	29	29	1	1	0.98941	1	0.994677			COG0020	Undecaprenyl pyrophosphate synthase (UppS) (PDB:1X07)	K00806	undecaprenyl diphosphate synthase [EC:2.5.1.31]	ko00001|ko00001|ko01000|ko01006	KEGG Orthology (KO)>>>09100 Metabolism>>>09107 Glycan biosynthesis and metabolism>>>00550 Peptidoglycan biosynthesis [PATH:ko00550]|KEGG Orthology (KO)>>>09100 Metabolism>>>09109 Metabolism of terpenoids and polyketides>>>00900 Terpenoid backbone biosynthesis [PATH:ko00900]|Enzymes>>>2. Transferases>>>2.5 Transferring alkyl or aryl groups, other than methyl groups>>>2.5.1 Transferring alkyl or aryl groups, other than methyl groups (only sub-subclass identified to date)>>>2.5.1.31 ditrans,polycis-undecaprenyl-diphosphate synthase [(2E,6E)-farnesyl-diphosphate specific]|Prenyltransferases>>>Terpene biosynthesis>>>Prenyl diphosphate synthase			PF01255.24	Putative undecaprenyl diphosphate synthase	I	Lipid transport and metabolism			MNQGTCLQDLPVDLEPERLPHHVAVIMDGNGRWAQNRSLPRIMGHKRGVEALKELLRCCRDWGLEALTAYAFSSENWGRPLEEVNFLMTLFEKVLRQELQEMLSEDVQIRFVGNLSSLPLSLQGEIKHSMEMTRKNQGIKFTVATNYGGRQEIVHACKAIATQVQKGLLKPEEISEGLFEQYLYTAGISHPDLLIRTSGEMRISNFLLWQMAYSEIYVTKTFWPDFNRHEFHQALSAYQKRERRFGQI
60458	GC_00001316	single_copy_core	USCT21	2041	29	29	1	1	0.98941	1	0.994677			COG0020	Undecaprenyl pyrophosphate synthase (UppS) (PDB:1X07)	K00806	undecaprenyl diphosphate synthase [EC:2.5.1.31]	ko00001|ko00001|ko01000|ko01006	KEGG Orthology (KO)>>>09100 Metabolism>>>09107 Glycan biosynthesis and metabolism>>>00550 Peptidoglycan biosynthesis [PATH:ko00550]|KEGG Orthology (KO)>>>09100 Metabolism>>>09109 Metabolism of terpenoids and polyketides>>>00900 Terpenoid backbone biosynthesis [PATH:ko00900]|Enzymes>>>2. Transferases>>>2.5 Transferring alkyl or aryl groups, other than methyl groups>>>2.5.1 Transferring alkyl or aryl groups, other than methyl groups (only sub-subclass identified to date)>>>2.5.1.31 ditrans,polycis-undecaprenyl-diphosphate synthase [(2E,6E)-farnesyl-diphosphate specific]|Prenyltransferases>>>Terpene biosynthesis>>>Prenyl diphosphate synthase			PF01255.24	Putative undecaprenyl diphosphate synthase	I	Lipid transport and metabolism			MNQGTCLQDLPVDLEPERLPHHVAVIMDGNGRWAQNRSLPRIMGHKRGVEALKELLRCCRDWGLEALTAYAFSSENWGRPLEEVNFLMTLFEKVLRQELQEMLSEDVQIRFVGNLSSLPLSLQGEIKHSMEMTRKNQGIKFTVATNYGGRQEIVHACKAIATQVQKGLLKPEEISEGLFEQYLYTAGISHPDLLIRTSGEMRISNFLLWQMAYSEIYVTKTFWPDFNRHEFHQALSAYQKRERRFGQI
60459	GC_00001316	single_copy_core	USCT24UA	2133	29	29	1	1	0.98941	1	0.994677			COG0020	Undecaprenyl pyrophosphate synthase (UppS) (PDB:1X07)	K00806	undecaprenyl diphosphate synthase [EC:2.5.1.31]	ko00001|ko00001|ko01000|ko01006	KEGG Orthology (KO)>>>09100 Metabolism>>>09107 Glycan biosynthesis and metabolism>>>00550 Peptidoglycan biosynthesis [PATH:ko00550]|KEGG Orthology (KO)>>>09100 Metabolism>>>09109 Metabolism of terpenoids and polyketides>>>00900 Terpenoid backbone biosynthesis [PATH:ko00900]|Enzymes>>>2. Transferases>>>2.5 Transferring alkyl or aryl groups, other than methyl groups>>>2.5.1 Transferring alkyl or aryl groups, other than methyl groups (only sub-subclass identified to date)>>>2.5.1.31 ditrans,polycis-undecaprenyl-diphosphate synthase [(2E,6E)-farnesyl-diphosphate specific]|Prenyltransferases>>>Terpene biosynthesis>>>Prenyl diphosphate synthase			PF01255.24	Putative undecaprenyl diphosphate synthase	I	Lipid transport and metabolism			MNQGTCLQDLPVDLEPERLPHHVAVIMDGNGRWAQNRSLPRIMGHKRGVEALKELLRCCRDWGLEALTAYAFSSENWGRPLEEVNFLMTLFEKVLRQELQEMLSEDVQIRFVGNLSSLPLSLQGEIKHSMEMTRKNQGIKFTVATNYGGRQEIVHACKAIATQVQKGLLKPEEISEGLFEQYLYTAGISHPDLLIRTSGEMRISNFLLWQMAYSEIYVTKTFWPDFNRHEFHQALSAYQKRERRFGQI
60460	GC_00001316	single_copy_core	USCT25	3478	29	29	1	1	0.98941	1	0.994677			COG0020	Undecaprenyl pyrophosphate synthase (UppS) (PDB:1X07)	K00806	undecaprenyl diphosphate synthase [EC:2.5.1.31]	ko00001|ko00001|ko01000|ko01006	KEGG Orthology (KO)>>>09100 Metabolism>>>09107 Glycan biosynthesis and metabolism>>>00550 Peptidoglycan biosynthesis [PATH:ko00550]|KEGG Orthology (KO)>>>09100 Metabolism>>>09109 Metabolism of terpenoids and polyketides>>>00900 Terpenoid backbone biosynthesis [PATH:ko00900]|Enzymes>>>2. Transferases>>>2.5 Transferring alkyl or aryl groups, other than methyl groups>>>2.5.1 Transferring alkyl or aryl groups, other than methyl groups (only sub-subclass identified to date)>>>2.5.1.31 ditrans,polycis-undecaprenyl-diphosphate synthase [(2E,6E)-farnesyl-diphosphate specific]|Prenyltransferases>>>Terpene biosynthesis>>>Prenyl diphosphate synthase			PF01255.24	Putative undecaprenyl diphosphate synthase	I	Lipid transport and metabolism			MNQGTCLQDLPVDLEPERLPHHVAVIMDGNGRWAQNRSLPRIMGHKRGVEALKELLRCCRDWGLEALTAYAFSSENWGRPLEEVNFLMTLFEKVLRQELQEMLSEDVQIRFVGNLSSLPLSLQGEIKHSMEMTRKNQGIKFTVATNYGGRQEIVHACKAIATQVQKGLLKPEEISEGLFEQYLYTAGISHPDLLIRTSGEMRISNFLLWQMAYSEIYVTKTFWPDFNRHEFHQALSAYQKRERRFGQI
60461	GC_00001316	single_copy_core	USCT26	4759	29	29	1	1	0.98941	1	0.994677			COG0020	Undecaprenyl pyrophosphate synthase (UppS) (PDB:1X07)	K00806	undecaprenyl diphosphate synthase [EC:2.5.1.31]	ko00001|ko00001|ko01000|ko01006	KEGG Orthology (KO)>>>09100 Metabolism>>>09107 Glycan biosynthesis and metabolism>>>00550 Peptidoglycan biosynthesis [PATH:ko00550]|KEGG Orthology (KO)>>>09100 Metabolism>>>09109 Metabolism of terpenoids and polyketides>>>00900 Terpenoid backbone biosynthesis [PATH:ko00900]|Enzymes>>>2. Transferases>>>2.5 Transferring alkyl or aryl groups, other than methyl groups>>>2.5.1 Transferring alkyl or aryl groups, other than methyl groups (only sub-subclass identified to date)>>>2.5.1.31 ditrans,polycis-undecaprenyl-diphosphate synthase [(2E,6E)-farnesyl-diphosphate specific]|Prenyltransferases>>>Terpene biosynthesis>>>Prenyl diphosphate synthase			PF01255.24	Putative undecaprenyl diphosphate synthase	I	Lipid transport and metabolism			MNQGTCLQDLPVDLEPERLPHHVAVIMDGNGRWAQNRSLPRIMGHKRGVEALKELLRCCRDWGLEALTAYAFSSENWGRPLEEVNFLMTLFEKVLRQELQEMLSEDVQIRFVGNLSSLPLSLQGEIKHSMEMTRKNQGIKFTVATNYGGRQEIVHACKAIATQVQKGLLKPEEISEALFEQYLYTAGISHPDLLIRTSGEMRISNFLLWQMAYSEIYVTKTFWPDFNRHEFHQALSAYQKRERRFGQI
60462	GC_00001316	single_copy_core	USCT33	5660	29	29	1	1	0.98941	1	0.994677			COG0020	Undecaprenyl pyrophosphate synthase (UppS) (PDB:1X07)	K00806	undecaprenyl diphosphate synthase [EC:2.5.1.31]	ko00001|ko00001|ko01000|ko01006	KEGG Orthology (KO)>>>09100 Metabolism>>>09107 Glycan biosynthesis and metabolism>>>00550 Peptidoglycan biosynthesis [PATH:ko00550]|KEGG Orthology (KO)>>>09100 Metabolism>>>09109 Metabolism of terpenoids and polyketides>>>00900 Terpenoid backbone biosynthesis [PATH:ko00900]|Enzymes>>>2. Transferases>>>2.5 Transferring alkyl or aryl groups, other than methyl groups>>>2.5.1 Transferring alkyl or aryl groups, other than methyl groups (only sub-subclass identified to date)>>>2.5.1.31 ditrans,polycis-undecaprenyl-diphosphate synthase [(2E,6E)-farnesyl-diphosphate specific]|Prenyltransferases>>>Terpene biosynthesis>>>Prenyl diphosphate synthase			PF01255.24	Putative undecaprenyl diphosphate synthase	I	Lipid transport and metabolism			MNQGTCLQDLPVDLEPERLPHHVAVIMDGNGRWAQNRSLPRIMGHKRGVEALKELLRCCRDWGLEALTAYAFSSENWGRPLEEVNFLMTLFEKVLRQELQEMLSEDVQIRFVGNLSSLPLSLQGEIKHSMEMTRKNQGIKFTVATNYGGRQEIVHACKAIATQVQKGLLKPEEISEGLFEQYLYTAGISHPDLLIRTSGEMRISNFLLWQMAYSEIYVTKTFWPDFNRHEFHQALSAYQKRERRFGQI
60463	GC_00001316	single_copy_core	USCT35	3511	29	29	1	1	0.98941	1	0.994677			COG0020	Undecaprenyl pyrophosphate synthase (UppS) (PDB:1X07)	K00806	undecaprenyl diphosphate synthase [EC:2.5.1.31]	ko00001|ko00001|ko01000|ko01006	KEGG Orthology (KO)>>>09100 Metabolism>>>09107 Glycan biosynthesis and metabolism>>>00550 Peptidoglycan biosynthesis [PATH:ko00550]|KEGG Orthology (KO)>>>09100 Metabolism>>>09109 Metabolism of terpenoids and polyketides>>>00900 Terpenoid backbone biosynthesis [PATH:ko00900]|Enzymes>>>2. Transferases>>>2.5 Transferring alkyl or aryl groups, other than methyl groups>>>2.5.1 Transferring alkyl or aryl groups, other than methyl groups (only sub-subclass identified to date)>>>2.5.1.31 ditrans,polycis-undecaprenyl-diphosphate synthase [(2E,6E)-farnesyl-diphosphate specific]|Prenyltransferases>>>Terpene biosynthesis>>>Prenyl diphosphate synthase			PF01255.24	Putative undecaprenyl diphosphate synthase	I	Lipid transport and metabolism			MNQGTCLQDLPVDLEPERLPHHVAVIMDGNGRWAQNRSLPRIMGHKRGVEALKELLRCCRDWGLEALTAYAFSSENWGRPLEEVNFLMTLFEKVLRQELQEMLSEDVQIRFVGNLSSLPLSLQGEIKHSMEMTRKNQGIKFTVATNYGGRQEIVHACKAIATQVQKGLLKPEEISEGLFEQYLYTAGISHPDLLIRTSGEMRISNFLLWQMAYSEIYVTKTFWPDFNRHEFHQALSAYQKRERRFGQI
60464	GC_00001316	single_copy_core	USCT36	1138	29	29	1	1	0.98941	1	0.994677			COG0020	Undecaprenyl pyrophosphate synthase (UppS) (PDB:1X07)	K00806	undecaprenyl diphosphate synthase [EC:2.5.1.31]	ko00001|ko00001|ko01000|ko01006	KEGG Orthology (KO)>>>09100 Metabolism>>>09107 Glycan biosynthesis and metabolism>>>00550 Peptidoglycan biosynthesis [PATH:ko00550]|KEGG Orthology (KO)>>>09100 Metabolism>>>09109 Metabolism of terpenoids and polyketides>>>00900 Terpenoid backbone biosynthesis [PATH:ko00900]|Enzymes>>>2. Transferases>>>2.5 Transferring alkyl or aryl groups, other than methyl groups>>>2.5.1 Transferring alkyl or aryl groups, other than methyl groups (only sub-subclass identified to date)>>>2.5.1.31 ditrans,polycis-undecaprenyl-diphosphate synthase [(2E,6E)-farnesyl-diphosphate specific]|Prenyltransferases>>>Terpene biosynthesis>>>Prenyl diphosphate synthase			PF01255.24	Putative undecaprenyl diphosphate synthase	I	Lipid transport and metabolism			MNQGTCLQDLPVDLEPERLPHHVAVIMDGNGRWAQNRSLPRIMGHKRGVEALKELLRCCRDWGLEALTAYAFSSENWGRPLEEVNFLMTLFEKVLRQELQEMLSEDVQIRFVGNLSSLPLSLQGEIKHSMEMTRKNQGIKFTVATNYGGRQEIVHACKAIATQVQKGLLKPEEISEGLFEQYLYTAGISHPDLLIRTSGEMRISNFLLWQMAYSEIYVTKTFWPDFNRHEFHQALSAYQKRERRFGQI
60465	GC_00001316	single_copy_core	USCT42	5982	29	29	1	1	0.98941	1	0.994677			COG0020	Undecaprenyl pyrophosphate synthase (UppS) (PDB:1X07)	K00806	undecaprenyl diphosphate synthase [EC:2.5.1.31]	ko00001|ko00001|ko01000|ko01006	KEGG Orthology (KO)>>>09100 Metabolism>>>09107 Glycan biosynthesis and metabolism>>>00550 Peptidoglycan biosynthesis [PATH:ko00550]|KEGG Orthology (KO)>>>09100 Metabolism>>>09109 Metabolism of terpenoids and polyketides>>>00900 Terpenoid backbone biosynthesis [PATH:ko00900]|Enzymes>>>2. Transferases>>>2.5 Transferring alkyl or aryl groups, other than methyl groups>>>2.5.1 Transferring alkyl or aryl groups, other than methyl groups (only sub-subclass identified to date)>>>2.5.1.31 ditrans,polycis-undecaprenyl-diphosphate synthase [(2E,6E)-farnesyl-diphosphate specific]|Prenyltransferases>>>Terpene biosynthesis>>>Prenyl diphosphate synthase			PF01255.24	Putative undecaprenyl diphosphate synthase	I	Lipid transport and metabolism			MNQGTCLQDLPVDLEPERLPHHVAVIMDGNGRWAQNRSLPRIMGHKRGVEALKELLRCCRDWGLEALTAYAFSSENWGRPLEEVNFLMTLFEKVLRQELQEMLSEDVQIRFVGNLSSLPLSLQGEIKHSMEMTRKNQGIKFTVATNYGGRQEIVHACKAIATQVQKGLLKPEEISEGLFEQYLYTAGISHPDLLIRTSGEMRISNFLLWQMAYSEIYVTKTFWPDFNRHEFHQALSAYQKRERRFGQI
60466	GC_00001316	single_copy_core	USCT80	3185	29	29	1	1	0.98941	1	0.994677			COG0020	Undecaprenyl pyrophosphate synthase (UppS) (PDB:1X07)	K00806	undecaprenyl diphosphate synthase [EC:2.5.1.31]	ko00001|ko00001|ko01000|ko01006	KEGG Orthology (KO)>>>09100 Metabolism>>>09107 Glycan biosynthesis and metabolism>>>00550 Peptidoglycan biosynthesis [PATH:ko00550]|KEGG Orthology (KO)>>>09100 Metabolism>>>09109 Metabolism of terpenoids and polyketides>>>00900 Terpenoid backbone biosynthesis [PATH:ko00900]|Enzymes>>>2. Transferases>>>2.5 Transferring alkyl or aryl groups, other than methyl groups>>>2.5.1 Transferring alkyl or aryl groups, other than methyl groups (only sub-subclass identified to date)>>>2.5.1.31 ditrans,polycis-undecaprenyl-diphosphate synthase [(2E,6E)-farnesyl-diphosphate specific]|Prenyltransferases>>>Terpene biosynthesis>>>Prenyl diphosphate synthase			PF01255.24	Putative undecaprenyl diphosphate synthase	I	Lipid transport and metabolism			MNQGTCLQDLPVDLEPERLPHHVAVIMDGNGRWAQNRSLPRIMGHKRGVEALKELLRCCRDWGLEALTAYAFSSENWGRPLEEVNFLMTLFEKVLRQELQEMLSEDVQIRFVGNLSSLPLSLQGEIKHSMEMTRKNQGIKFTVATNYGGRQEIVHACKAIATQVQKGLLKPEEISEGLFEQYLYTAGISHPDLLIRTSGEMRISNFLLWQMAYSEIYVTKTFWPDFNRHEFHQALSAYQKRERRFGQI
60467	GC_00001316	single_copy_core	USCT90	5514	29	29	1	1	0.98941	1	0.994677			COG0020	Undecaprenyl pyrophosphate synthase (UppS) (PDB:1X07)	K00806	undecaprenyl diphosphate synthase [EC:2.5.1.31]	ko00001|ko00001|ko01000|ko01006	KEGG Orthology (KO)>>>09100 Metabolism>>>09107 Glycan biosynthesis and metabolism>>>00550 Peptidoglycan biosynthesis [PATH:ko00550]|KEGG Orthology (KO)>>>09100 Metabolism>>>09109 Metabolism of terpenoids and polyketides>>>00900 Terpenoid backbone biosynthesis [PATH:ko00900]|Enzymes>>>2. Transferases>>>2.5 Transferring alkyl or aryl groups, other than methyl groups>>>2.5.1 Transferring alkyl or aryl groups, other than methyl groups (only sub-subclass identified to date)>>>2.5.1.31 ditrans,polycis-undecaprenyl-diphosphate synthase [(2E,6E)-farnesyl-diphosphate specific]|Prenyltransferases>>>Terpene biosynthesis>>>Prenyl diphosphate synthase			PF01255.24	Putative undecaprenyl diphosphate synthase	I	Lipid transport and metabolism			MNQGTCLQDLPVDLEPERLPHHVAVIMDGNGRWAQNRSLPRIMGHKRGVEALKELLRCCRDWGLEALTAYAFSSENWGRPLEEVNFLMTLFEKVLRQELQEMLSEDVQIRFVGNLSSLPLSLQGEIKHSMEMTRKNQGIKFTVATNYGGRQEIVHACKAIATQVQKGLLKPEEISEGLFEQYLYTAGISHPDLLIRTSGEMRISNFLLWQMAYSEIYVTKTFWPDFNRHEFHQALSAYQKRERRFGQI
60468	GC_00001316	single_copy_core	USCT91	6030	29	29	1	1	0.98941	1	0.994677			COG0020	Undecaprenyl pyrophosphate synthase (UppS) (PDB:1X07)	K00806	undecaprenyl diphosphate synthase [EC:2.5.1.31]	ko00001|ko00001|ko01000|ko01006	KEGG Orthology (KO)>>>09100 Metabolism>>>09107 Glycan biosynthesis and metabolism>>>00550 Peptidoglycan biosynthesis [PATH:ko00550]|KEGG Orthology (KO)>>>09100 Metabolism>>>09109 Metabolism of terpenoids and polyketides>>>00900 Terpenoid backbone biosynthesis [PATH:ko00900]|Enzymes>>>2. Transferases>>>2.5 Transferring alkyl or aryl groups, other than methyl groups>>>2.5.1 Transferring alkyl or aryl groups, other than methyl groups (only sub-subclass identified to date)>>>2.5.1.31 ditrans,polycis-undecaprenyl-diphosphate synthase [(2E,6E)-farnesyl-diphosphate specific]|Prenyltransferases>>>Terpene biosynthesis>>>Prenyl diphosphate synthase			PF01255.24	Putative undecaprenyl diphosphate synthase	I	Lipid transport and metabolism			MNQGTCLQDLPVDLEPERLPHHVAVIMDGNGRWAQNRSLPRIMGHKRGVEALKELLRCCRDWGLEALTAYAFSSENWGRPLEEVNFLMTLFEKVLRQELQEMLSEDVQIRFVGNLSSLPLSLQGEIKHSMEMTRKNQGIKFTVATNYGGRQEIVHACKAIATQVQKGLLKPEEISEGLFEQYLYTAGISHPDLLIRTSGEMRISNFLLWQMAYSEIYVTKTFWPDFNRHEFHQALSAYQKRERRFGQI
60469	GC_00001316	single_copy_core	USCT94	1974	29	29	1	1	0.98941	1	0.994677			COG0020	Undecaprenyl pyrophosphate synthase (UppS) (PDB:1X07)	K00806	undecaprenyl diphosphate synthase [EC:2.5.1.31]	ko00001|ko00001|ko01000|ko01006	KEGG Orthology (KO)>>>09100 Metabolism>>>09107 Glycan biosynthesis and metabolism>>>00550 Peptidoglycan biosynthesis [PATH:ko00550]|KEGG Orthology (KO)>>>09100 Metabolism>>>09109 Metabolism of terpenoids and polyketides>>>00900 Terpenoid backbone biosynthesis [PATH:ko00900]|Enzymes>>>2. Transferases>>>2.5 Transferring alkyl or aryl groups, other than methyl groups>>>2.5.1 Transferring alkyl or aryl groups, other than methyl groups (only sub-subclass identified to date)>>>2.5.1.31 ditrans,polycis-undecaprenyl-diphosphate synthase [(2E,6E)-farnesyl-diphosphate specific]|Prenyltransferases>>>Terpene biosynthesis>>>Prenyl diphosphate synthase			PF01255.24	Putative undecaprenyl diphosphate synthase	I	Lipid transport and metabolism			MNQGTCLQDLPVDLEPERLPHHVAVIMDGNGRWAQNRSLPRIMGHKRGVEALKELLRCCRDWGLEALTAYAFSSENWGRPLEEVNFLMTLFEKVLRQELQEMLSEDVQIRFVGNLSSLPLSLQGEIKHSMEMTRKNQGIKFTVATNYGGRQEIVHACKAIATQVQKGLLKPEEISEGLFEQYLYTAGISHPDLLIRTSGEMRISNFLLWQMAYSEIYVTKTFWPDFNRHEFHQALSAYQKRERRFGQI
60470	GC_00001316	single_copy_core	USCT98	5398	29	29	1	1	0.98941	1	0.994677			COG0020	Undecaprenyl pyrophosphate synthase (UppS) (PDB:1X07)	K00806	undecaprenyl diphosphate synthase [EC:2.5.1.31]	ko00001|ko00001|ko01000|ko01006	KEGG Orthology (KO)>>>09100 Metabolism>>>09107 Glycan biosynthesis and metabolism>>>00550 Peptidoglycan biosynthesis [PATH:ko00550]|KEGG Orthology (KO)>>>09100 Metabolism>>>09109 Metabolism of terpenoids and polyketides>>>00900 Terpenoid backbone biosynthesis [PATH:ko00900]|Enzymes>>>2. Transferases>>>2.5 Transferring alkyl or aryl groups, other than methyl groups>>>2.5.1 Transferring alkyl or aryl groups, other than methyl groups (only sub-subclass identified to date)>>>2.5.1.31 ditrans,polycis-undecaprenyl-diphosphate synthase [(2E,6E)-farnesyl-diphosphate specific]|Prenyltransferases>>>Terpene biosynthesis>>>Prenyl diphosphate synthase			PF01255.24	Putative undecaprenyl diphosphate synthase	I	Lipid transport and metabolism			MNQGTCLQDLPVDLEPERLPHHVAVIMDGNGRWAQNRSLPRIMGHKRGVEALKELLRCCRDWGLEALTAYAFSSENWGRPLEEVNFLMTLFEKVLRQELQEMLSEDVQIRFVGNLSSLPLSLQGEIKHSMEMTRKNQGIKFTVATNYGGRQEIVHACKAIATQVQKGLLKPEEISEGLFEQYLYTAGISHPDLLIRTSGEMRISNFLLWQMAYSEIYVTKTFWPDFNRHEFHQALSAYQKRERRFGQI
60471	GC_00001316	single_copy_core	USCT99	744	29	29	1	1	0.98941	1	0.994677			COG0020	Undecaprenyl pyrophosphate synthase (UppS) (PDB:1X07)	K00806	undecaprenyl diphosphate synthase [EC:2.5.1.31]	ko00001|ko00001|ko01000|ko01006	KEGG Orthology (KO)>>>09100 Metabolism>>>09107 Glycan biosynthesis and metabolism>>>00550 Peptidoglycan biosynthesis [PATH:ko00550]|KEGG Orthology (KO)>>>09100 Metabolism>>>09109 Metabolism of terpenoids and polyketides>>>00900 Terpenoid backbone biosynthesis [PATH:ko00900]|Enzymes>>>2. Transferases>>>2.5 Transferring alkyl or aryl groups, other than methyl groups>>>2.5.1 Transferring alkyl or aryl groups, other than methyl groups (only sub-subclass identified to date)>>>2.5.1.31 ditrans,polycis-undecaprenyl-diphosphate synthase [(2E,6E)-farnesyl-diphosphate specific]|Prenyltransferases>>>Terpene biosynthesis>>>Prenyl diphosphate synthase			PF01255.24	Putative undecaprenyl diphosphate synthase	I	Lipid transport and metabolism			MNQGTCLQDLPVDLEPERLPHHVAVIMDGNGRWAQNRSLPRIMGHKRGVEALKELLRCCRDWGLEALTAYAFSSENWGRPLEEVNFLMTLFEKVLRQELQEMLSEDVQIRFVGNLSSLPLSLQGEIKHSMEMTRKNQGIKFTVATNYGGRQEIVHACKAIATQVQKGLLKPEEISEGLFEQYLYTAGISHPDLLIRTSGEMRISNFLLWQMAYSEIYVTKTFWPDFNRHEFHQALSAYQKRERRFGQI
60472	GC_00001316	single_copy_core	VI_I	3221	29	29	1	1	0.98941	1	0.994677			COG0020	Undecaprenyl pyrophosphate synthase (UppS) (PDB:1X07)	K00806	undecaprenyl diphosphate synthase [EC:2.5.1.31]	ko00001|ko00001|ko01000|ko01006	KEGG Orthology (KO)>>>09100 Metabolism>>>09107 Glycan biosynthesis and metabolism>>>00550 Peptidoglycan biosynthesis [PATH:ko00550]|KEGG Orthology (KO)>>>09100 Metabolism>>>09109 Metabolism of terpenoids and polyketides>>>00900 Terpenoid backbone biosynthesis [PATH:ko00900]|Enzymes>>>2. Transferases>>>2.5 Transferring alkyl or aryl groups, other than methyl groups>>>2.5.1 Transferring alkyl or aryl groups, other than methyl groups (only sub-subclass identified to date)>>>2.5.1.31 ditrans,polycis-undecaprenyl-diphosphate synthase [(2E,6E)-farnesyl-diphosphate specific]|Prenyltransferases>>>Terpene biosynthesis>>>Prenyl diphosphate synthase			PF01255.24	Putative undecaprenyl diphosphate synthase	I	Lipid transport and metabolism			MNQGTCLQDLPVDLEPERLPHHVAVIMDGNGRWAQNRSLPRIMGHKRGVEALKELLRCCRDWGLEALTAYAFSSENWGRPLEEVNFLMTLFEKVLRQELQEMLSEDVQIRFVGNLSSLPLSLQGEIKHSMEMTRKNQGIKFTVATNYGGRQEIVHACKAIATQVQKGLLKPEEISEGLFEQYLYTAGISHPDLLIRTSGEMRISNFLLWQMAYSEIYVTKTFWPDFNRHEFHQALSAYQKRERRFGQI
60473	GC_00001317	single_copy_core	H9_4	2683	29	29	1	1	0.991274	1	0.995618	COG0092	Ribosome 30S subunit	COG0092	Ribosomal protein S3 (RpsC) (PDB:1VS6)	K02982	small subunit ribosomal protein S3	ko00001|ko03011|ko03011	KEGG Orthology (KO)>>>09120 Genetic Information Processing>>>09122 Translation>>>03010 Ribosome [PATH:ko03010]|Ribosome>>>Ribosomal proteins>>>Bacteria>>>Small subunit|Ribosome>>>Ribosomal proteins>>>Archaea>>>Small subunit			PF00189.25	Ribosomal protein S3, C-terminal domain	J	Translation, ribosomal structure and biogenesis			MGQKIHPTGFRLGITQDHRSCWYADARNYPGLLQEDYKIRNYVKETLANAGISKIRIERKAEQIDLEVSTARPGVVVGRGGAGIDSLRVGLQKLLGSNRQIRINVVEVTKVDTDAMLIGEYIAQQLEKRVSFRRVVRQAITRAQKAGVEGIKVQVSGRVNGAEIARTEVTREGSVPLHTLRADIDYAYCTAKTIYGILGIKVWIFKGEIIPGQEEIANAQVNQPKRRQQKRRQQYEDRSNEG
60474	GC_00001317	single_copy_core	IMS101	3042	29	29	1	1	0.991274	1	0.995618	COG0092	Ribosome 30S subunit	COG0092	Ribosomal protein S3 (RpsC) (PDB:1VS6)	K02982	small subunit ribosomal protein S3	ko00001|ko03011|ko03011	KEGG Orthology (KO)>>>09120 Genetic Information Processing>>>09122 Translation>>>03010 Ribosome [PATH:ko03010]|Ribosome>>>Ribosomal proteins>>>Bacteria>>>Small subunit|Ribosome>>>Ribosomal proteins>>>Archaea>>>Small subunit			PF00189.25	Ribosomal protein S3, C-terminal domain	J	Translation, ribosomal structure and biogenesis			MGQKIHPTGFRLGITQEHRSRWYADPKNYPDTLQEDHKIRQYVKATLANAGISQIRVERKAEQIDLEVRTARPGVVVGRGGAGIDSLRVGLQKLLGSNRQIRINVVEVTKVDTDAMLIGEYIAQQLEKRVSFRRVVRQAITRAQKAGVEGIKIQVSGRVNGAEIARTEVTREGSVPLHTLRANIDYAYCTAKTIYGILGIKIWVFKGEIIPGQEEIANAKVNQPKRRQQKRRQQYDDRSNEG
60475	GC_00001317	single_copy_core	MAGR02	4936	29	29	1	1	0.991274	1	0.995618	COG0092	Ribosome 30S subunit	COG0092	Ribosomal protein S3 (RpsC) (PDB:1VS6)	K02982	small subunit ribosomal protein S3	ko00001|ko03011|ko03011	KEGG Orthology (KO)>>>09120 Genetic Information Processing>>>09122 Translation>>>03010 Ribosome [PATH:ko03010]|Ribosome>>>Ribosomal proteins>>>Bacteria>>>Small subunit|Ribosome>>>Ribosomal proteins>>>Archaea>>>Small subunit			PF00189.25	Ribosomal protein S3, C-terminal domain	J	Translation, ribosomal structure and biogenesis			MGQKIHPTGFRLGITQDHRSCWYADARNYPGLLQEDYKIRNYVKETLANAGISKIRIERKAEQIDLEVSTARPGVVVGRGGAGIDSLRVGLQKLLGSNRQIRINVVEVTKVDTDAMLIGEYIAQQLEKRVSFRRVVRQAITRAQKAGVEGIKVQVSGRVNGAEIARTEVTREGSVPLHTLRADIDYAYCTAKTIYGILGIKVWIFKGEIIPGQEEIANAQVNQPKRRQQKRRQQYEDRSNEG
60476	GC_00001317	single_copy_core	T2175	4828	29	29	1	1	0.991274	1	0.995618	COG0092	Ribosome 30S subunit	COG0092	Ribosomal protein S3 (RpsC) (PDB:1VS6)	K02982	small subunit ribosomal protein S3	ko00001|ko03011|ko03011	KEGG Orthology (KO)>>>09120 Genetic Information Processing>>>09122 Translation>>>03010 Ribosome [PATH:ko03010]|Ribosome>>>Ribosomal proteins>>>Bacteria>>>Small subunit|Ribosome>>>Ribosomal proteins>>>Archaea>>>Small subunit			PF00189.25	Ribosomal protein S3, C-terminal domain	J	Translation, ribosomal structure and biogenesis			MGQKIHPTGFRLGITQEHRSRWYADPKNYPDTLQEDHKIRQYVKATLANAGISQIRVERKAEQIDLEVRTARPGVVVGRGGAGIDSLRVGLQKLLGSNRQIRINVVEVTKVDTDAMLIGEYIAQQLEKRVSFRRVVRQAITRAQKAGVEGIKIQVSGRVNGAEIARTEVTREGSVPLHTLRANIDYAYCTAKTIYGILGIKIWVFKGEIIPGQEEIANAKVNQPKRRQQKRRQQYDDRSNEG
60477	GC_00001317	single_copy_core	USCT02UA	3092	29	29	1	1	0.991274	1	0.995618	COG0092	Ribosome 30S subunit	COG0092	Ribosomal protein S3 (RpsC) (PDB:1VS6)	K02982	small subunit ribosomal protein S3	ko00001|ko03011|ko03011	KEGG Orthology (KO)>>>09120 Genetic Information Processing>>>09122 Translation>>>03010 Ribosome [PATH:ko03010]|Ribosome>>>Ribosomal proteins>>>Bacteria>>>Small subunit|Ribosome>>>Ribosomal proteins>>>Archaea>>>Small subunit			PF00189.25	Ribosomal protein S3, C-terminal domain	J	Translation, ribosomal structure and biogenesis			MGQKIHPTGFRLGITQDHRSCWYADARNYPGLLQEDYKIRNYVKETLTNAGISKIRIERKAEQIDLEVSTARPGVVVGRGGAGIDSLRVGLQKLLGSNRQIRINVVEVTKVDTDAMLIGEYIAQQLEKRVSFRRVVRQAITRAQKAGVEGIKVQVSGRVNGAEIARTEVTREGSVPLHTLRADIDYAYRTAKTIYGILGIKVWIFKGEIIPGQEEIANAQVNQPKRRQQKRRQQYEDRSNEG
60478	GC_00001317	single_copy_core	USCT03	463	29	29	1	1	0.991274	1	0.995618	COG0092	Ribosome 30S subunit	COG0092	Ribosomal protein S3 (RpsC) (PDB:1VS6)	K02982	small subunit ribosomal protein S3	ko00001|ko03011|ko03011	KEGG Orthology (KO)>>>09120 Genetic Information Processing>>>09122 Translation>>>03010 Ribosome [PATH:ko03010]|Ribosome>>>Ribosomal proteins>>>Bacteria>>>Small subunit|Ribosome>>>Ribosomal proteins>>>Archaea>>>Small subunit			PF00189.25	Ribosomal protein S3, C-terminal domain	J	Translation, ribosomal structure and biogenesis			MGQKIHPTGFRLGITQDHRSCWYADARNYPGLLQEDYKIRNYVKETLTNAGISKIRIERKAEQIDLEVSTARPGVVVGRGGAGIDSLRVGLQKLLGSNRQIRINVVEVTKVDTDAMLIGEYIAQQLEKRVSFRRVVRQAITRAQKAGVEGIKVQVSGRVNGAEIARTEVTREGSVPLHTLRADIDYAYRTAKTIYGILGIKVWIFKGEIIPGQEEIANAQVNQPKRRQQKRRQQYEDRSNEG
60479	GC_00001317	single_copy_core	USCT08	5926	29	29	1	1	0.991274	1	0.995618	COG0092	Ribosome 30S subunit	COG0092	Ribosomal protein S3 (RpsC) (PDB:1VS6)	K02982	small subunit ribosomal protein S3	ko00001|ko03011|ko03011	KEGG Orthology (KO)>>>09120 Genetic Information Processing>>>09122 Translation>>>03010 Ribosome [PATH:ko03010]|Ribosome>>>Ribosomal proteins>>>Bacteria>>>Small subunit|Ribosome>>>Ribosomal proteins>>>Archaea>>>Small subunit			PF00189.25	Ribosomal protein S3, C-terminal domain	J	Translation, ribosomal structure and biogenesis			MGQKIHPTGFRLGITQDHRSCWYADARNYPGLLQEDYKIRNYVKETLTNAGISKIRIERKAEQIDLEVSTARPGVVVGRGGAGIDSLRVGLQKLLGSNRQIRINVVEVTKVDTDAMLIGEYIAQQLEKRVSFRRVVRQAITRAQKAGVEGIKVQVSGRVNGAEIARTEVTREGSVPLHTLRADIDYAYRTAKTIYGILGIKVWIFKGEIIPGQEEIANAQVNQPKRRQQKRRQQYEDRSNEG
60480	GC_00001317	single_copy_core	USCT09	1958	29	29	1	1	0.991274	1	0.995618	COG0092	Ribosome 30S subunit	COG0092	Ribosomal protein S3 (RpsC) (PDB:1VS6)	K02982	small subunit ribosomal protein S3	ko00001|ko03011|ko03011	KEGG Orthology (KO)>>>09120 Genetic Information Processing>>>09122 Translation>>>03010 Ribosome [PATH:ko03010]|Ribosome>>>Ribosomal proteins>>>Bacteria>>>Small subunit|Ribosome>>>Ribosomal proteins>>>Archaea>>>Small subunit			PF00189.25	Ribosomal protein S3, C-terminal domain	J	Translation, ribosomal structure and biogenesis			MGQKIHPTGFRLGITQDHRSCWYADARNYPGLLQEDYKIRNYVKETLTNAGISKIRIERKAEQIDLEVSTARPGVVVGRGGAGIDSLRVGLQKLLGSNRQIRINVVEVTKVDTDAMLIGEYIAQQLEKRVSFRRVVRQAITRAQKAGVEGIKVQVSGRVNGAEIARTEVTREGSVPLHTLRADIDYAYRTAKTIYGILGIKVWIFKGEIIPGQEEIANAQVNQPKRRQQKRRQQYEDRSNEG
60481	GC_00001317	single_copy_core	USCT11	5880	29	29	1	1	0.991274	1	0.995618	COG0092	Ribosome 30S subunit	COG0092	Ribosomal protein S3 (RpsC) (PDB:1VS6)	K02982	small subunit ribosomal protein S3	ko00001|ko03011|ko03011	KEGG Orthology (KO)>>>09120 Genetic Information Processing>>>09122 Translation>>>03010 Ribosome [PATH:ko03010]|Ribosome>>>Ribosomal proteins>>>Bacteria>>>Small subunit|Ribosome>>>Ribosomal proteins>>>Archaea>>>Small subunit			PF00189.25	Ribosomal protein S3, C-terminal domain	J	Translation, ribosomal structure and biogenesis			MGQKIHPTGFRLGITQDHRSCWYADARNYPGLLQEDYKIRNYVKETLTNAGISKIRIERKAEQIDLEVSTARPGVVVGRGGAGIDSLRVGLQKLLGSNRQIRINVVEVTKVDTDAMLIGEYIAQQLEKRVSFRRVVRQAITRAQKAGVEGIKVQVSGRVNGAEIARTEVTREGSVPLHTLRADIDYAYRTAKTIYGILGIKVWIFKGEIIPGQEEIANAQVNQPKRRQQKRRQQYEDRSNEG
60482	GC_00001317	single_copy_core	USCT12UA	1182	29	29	1	1	0.991274	1	0.995618	COG0092	Ribosome 30S subunit	COG0092	Ribosomal protein S3 (RpsC) (PDB:1VS6)	K02982	small subunit ribosomal protein S3	ko00001|ko03011|ko03011	KEGG Orthology (KO)>>>09120 Genetic Information Processing>>>09122 Translation>>>03010 Ribosome [PATH:ko03010]|Ribosome>>>Ribosomal proteins>>>Bacteria>>>Small subunit|Ribosome>>>Ribosomal proteins>>>Archaea>>>Small subunit			PF00189.25	Ribosomal protein S3, C-terminal domain	J	Translation, ribosomal structure and biogenesis			MGQKIHPTGFRLGITQDHRSCWYADARNYPGLLQEDYKIRNYVKETLTNAGISKIRIERKAEQIDLEVSTARPGVVVGRGGAGIDSLRVGLQKLLGSNRQIRINVVEVTKVDTDAMLIGEYIAQQLEKRVSFRRVVRQAITRAQKAGVEGIKVQVSGRVNGAEIARTEVTREGSVPLHTLRADIDYAYRTAKTIYGILGIKVWIFKGEIIPGQEEIANAQVNQPKRRQQKRRQQYEDRSNEG
60483	GC_00001317	single_copy_core	USCT13	2357	29	29	1	1	0.991274	1	0.995618	COG0092	Ribosome 30S subunit	COG0092	Ribosomal protein S3 (RpsC) (PDB:1VS6)	K02982	small subunit ribosomal protein S3	ko00001|ko03011|ko03011	KEGG Orthology (KO)>>>09120 Genetic Information Processing>>>09122 Translation>>>03010 Ribosome [PATH:ko03010]|Ribosome>>>Ribosomal proteins>>>Bacteria>>>Small subunit|Ribosome>>>Ribosomal proteins>>>Archaea>>>Small subunit			PF00189.25	Ribosomal protein S3, C-terminal domain	J	Translation, ribosomal structure and biogenesis			MGQKIHPTGFRLGITQDHRSCWYADARNYPGLLQEDYKIRNYVKETLTNAGISKIRIERKAEQIDLEVSTARPGVVVGRGGAGIDSLRVGLQKLLGSNRQIRINVVEVTKVDTDAMLIGEYIAQQLEKRVSFRRVVRQAITRAQKAGVEGIKVQVSGRVNGAEIARTEVTREGSVPLHTLRADIDYAYRTAKTIYGILGIKVWIFKGEIIPGQEEIANAQVNQPKRRQQKRRQQYEDRSNEG
60484	GC_00001317	single_copy_core	USCT14	3549	29	29	1	1	0.991274	1	0.995618	COG0092	Ribosome 30S subunit	COG0092	Ribosomal protein S3 (RpsC) (PDB:1VS6)	K02982	small subunit ribosomal protein S3	ko00001|ko03011|ko03011	KEGG Orthology (KO)>>>09120 Genetic Information Processing>>>09122 Translation>>>03010 Ribosome [PATH:ko03010]|Ribosome>>>Ribosomal proteins>>>Bacteria>>>Small subunit|Ribosome>>>Ribosomal proteins>>>Archaea>>>Small subunit			PF00189.25	Ribosomal protein S3, C-terminal domain	J	Translation, ribosomal structure and biogenesis			MGQKIHPTGFRLGITQDHRSCWYADARNYPGLLQEDYKIRNYVKETLTNAGISKIRIERKAEQIDLEVSTARPGVVVGRGGAGIDSLRVGLQKLLGSNRQIRINVVEVTKVDTDAMLIGEYIAQQLEKRVSFRRVVRQAITRAQKAGVEGIKVQVSGRVNGAEIARTEVTREGSVPLHTLRADIDYAYRTAKTIYGILGIKVWIFKGEIIPGQEEIANAQVNQPKRRQQKRRQQYEDRSNEG
60485	GC_00001317	single_copy_core	USCT15UA	393	29	29	1	1	0.991274	1	0.995618	COG0092	Ribosome 30S subunit	COG0092	Ribosomal protein S3 (RpsC) (PDB:1VS6)	K02982	small subunit ribosomal protein S3	ko00001|ko03011|ko03011	KEGG Orthology (KO)>>>09120 Genetic Information Processing>>>09122 Translation>>>03010 Ribosome [PATH:ko03010]|Ribosome>>>Ribosomal proteins>>>Bacteria>>>Small subunit|Ribosome>>>Ribosomal proteins>>>Archaea>>>Small subunit			PF00189.25	Ribosomal protein S3, C-terminal domain	J	Translation, ribosomal structure and biogenesis			MGQKIHPTGFRLGITQDHRSCWYADARNYPGLLQEDYKIRNYVKETLTNAGISKIRIERKAEQIDLEVSTARPGVVVGRGGAGIDSLRVGLQKLLGSNRQIRINVVEVTKVDTDAMLIGEYIAQQLEKRVSFRRVVRQAITRAQKAGVEGIKVQVSGRVNGAEIARTEVTREGSVPLHTLRADIDYAYRTAKTIYGILGIKVWIFKGEIIPGQEEIANAQVNQPKRRQQKRRQQYEDRSNEG
60486	GC_00001317	single_copy_core	USCT19	5838	29	29	1	1	0.991274	1	0.995618	COG0092	Ribosome 30S subunit	COG0092	Ribosomal protein S3 (RpsC) (PDB:1VS6)	K02982	small subunit ribosomal protein S3	ko00001|ko03011|ko03011	KEGG Orthology (KO)>>>09120 Genetic Information Processing>>>09122 Translation>>>03010 Ribosome [PATH:ko03010]|Ribosome>>>Ribosomal proteins>>>Bacteria>>>Small subunit|Ribosome>>>Ribosomal proteins>>>Archaea>>>Small subunit			PF00189.25	Ribosomal protein S3, C-terminal domain	J	Translation, ribosomal structure and biogenesis			MGQKIHPTGFRLGITQDHRSCWYADARNYPGLLQEDYKIRNYVKETLTNAGISKIRIERKAEQIDLEVSTARPGVVVGRGGAGIDSLRVGLQKLLGSNRQIRINVVEVTKVDTDAMLIGEYIAQQLEKRVSFRRVVRQAITRAQKAGVEGIKVQVSGRVNGAEIARTEVTREGSVPLHTLRADIDYAYRTAKTIYGILGIKVWIFKGEIIPGQEEIANAQVNQPKRRQQKRRQQYEDRSNEG
60487	GC_00001317	single_copy_core	USCT21	2590	29	29	1	1	0.991274	1	0.995618	COG0092	Ribosome 30S subunit	COG0092	Ribosomal protein S3 (RpsC) (PDB:1VS6)	K02982	small subunit ribosomal protein S3	ko00001|ko03011|ko03011	KEGG Orthology (KO)>>>09120 Genetic Information Processing>>>09122 Translation>>>03010 Ribosome [PATH:ko03010]|Ribosome>>>Ribosomal proteins>>>Bacteria>>>Small subunit|Ribosome>>>Ribosomal proteins>>>Archaea>>>Small subunit			PF00189.25	Ribosomal protein S3, C-terminal domain	J	Translation, ribosomal structure and biogenesis			MGQKIHPTGFRLGITQDHRSCWYADARNYPGLLQEDYKIRNYVKETLTNAGISKIRIERKAEQIDLEVSTARPGVVVGRGGAGIDSLRVGLQKLLGSNRQIRINVVEVTKVDTDAMLIGEYIAQQLEKRVSFRRVVRQAITRAQKAGVEGIKVQVSGRVNGAEIARTEVTREGSVPLHTLRADIDYAYRTAKTIYGILGIKVWIFKGEIIPGQEEIANAQVNQPKRRQQKRRQQYEDRSNEG
60488	GC_00001317	single_copy_core	USCT24UA	271	29	29	1	1	0.991274	1	0.995618	COG0092	Ribosome 30S subunit	COG0092	Ribosomal protein S3 (RpsC) (PDB:1VS6)	K02982	small subunit ribosomal protein S3	ko00001|ko03011|ko03011	KEGG Orthology (KO)>>>09120 Genetic Information Processing>>>09122 Translation>>>03010 Ribosome [PATH:ko03010]|Ribosome>>>Ribosomal proteins>>>Bacteria>>>Small subunit|Ribosome>>>Ribosomal proteins>>>Archaea>>>Small subunit			PF00189.25	Ribosomal protein S3, C-terminal domain	J	Translation, ribosomal structure and biogenesis			MGQKIHPTGFRLGITQDHRSCWYADARNYPGLLQEDYKIRNYVKETLTNAGISKIRIERKAEQIDLEVSTARPGVVVGRGGAGIDSLRVGLQKLLGSNRQIRINVVEVTKVDTDAMLIGEYIAQQLEKRVSFRRVVRQAITRAQKAGVEGIKVQVSGRVNGAEIARTEVTREGSVPLHTLRADIDYAYRTAKTIYGILGIKVWIFKGEIIPGQEEIANAQVNQPKRRQQKRRQQYEDRSNEG
60489	GC_00001317	single_copy_core	USCT25	5574	29	29	1	1	0.991274	1	0.995618	COG0092	Ribosome 30S subunit	COG0092	Ribosomal protein S3 (RpsC) (PDB:1VS6)	K02982	small subunit ribosomal protein S3	ko00001|ko03011|ko03011	KEGG Orthology (KO)>>>09120 Genetic Information Processing>>>09122 Translation>>>03010 Ribosome [PATH:ko03010]|Ribosome>>>Ribosomal proteins>>>Bacteria>>>Small subunit|Ribosome>>>Ribosomal proteins>>>Archaea>>>Small subunit			PF00189.25	Ribosomal protein S3, C-terminal domain	J	Translation, ribosomal structure and biogenesis			MGQKIHPTGFRLGITQDHRSCWYADARNYPGLLQEDYKIRNYVKETLTNAGISKIRIERKAEQIDLEVSTARPGVVVGRGGAGIDSLRVGLQKLLGSNRQIRINVVEVTKVDTDAMLIGEYIAQQLEKRVSFRRVVRQAITRAQKAGVEGIKVQVSGRVNGAEIARTEVTREGSVPLHTLRADIDYAYRTAKTIYGILGIKVWIFKGEIIPGQEEIANAQVNQPKRRQQKRRQQYEDRSNEG
60490	GC_00001317	single_copy_core	USCT26	5259	29	29	1	1	0.991274	1	0.995618	COG0092	Ribosome 30S subunit	COG0092	Ribosomal protein S3 (RpsC) (PDB:1VS6)	K02982	small subunit ribosomal protein S3	ko00001|ko03011|ko03011	KEGG Orthology (KO)>>>09120 Genetic Information Processing>>>09122 Translation>>>03010 Ribosome [PATH:ko03010]|Ribosome>>>Ribosomal proteins>>>Bacteria>>>Small subunit|Ribosome>>>Ribosomal proteins>>>Archaea>>>Small subunit			PF00189.25	Ribosomal protein S3, C-terminal domain	J	Translation, ribosomal structure and biogenesis			MGQKIHPTGFRLGITQDHRSCWYADARNYPGLLQEDYKIRNYVKETLTNAGISKIRIERKAEQIDLEVSTARPGVVVGRGGAGIDSLRVGLQKLLGSNRQIRINVVEVTKVDTDAMLIGEYIAQQLEKRVSFRRVVRQAITRAQKAGVEGIKVQVSGRVNGAEIARTEVTREGSVPLHTLRADIDYAYRTAKTIYGILGIKVWIFKGEIIPGQEEIANAQVNQPKRRQQKRRQQYEDRSNEG
60491	GC_00001317	single_copy_core	USCT33	3082	29	29	1	1	0.991274	1	0.995618	COG0092	Ribosome 30S subunit	COG0092	Ribosomal protein S3 (RpsC) (PDB:1VS6)	K02982	small subunit ribosomal protein S3	ko00001|ko03011|ko03011	KEGG Orthology (KO)>>>09120 Genetic Information Processing>>>09122 Translation>>>03010 Ribosome [PATH:ko03010]|Ribosome>>>Ribosomal proteins>>>Bacteria>>>Small subunit|Ribosome>>>Ribosomal proteins>>>Archaea>>>Small subunit			PF00189.25	Ribosomal protein S3, C-terminal domain	J	Translation, ribosomal structure and biogenesis			MGQKIHPTGFRLGITQDHRSCWYADARNYPGLLQEDYKIRNYVKETLTNAGISKIRIERKAEQIDLEVSTARPGVVVGRGGAGIDSLRVGLQKLLGSNRQIRINVVEVTKVDTDAMLIGEYIAQQLEKRVSFRRVVRQAITRAQKAGVEGIKVQVSGRVNGAEIARTEVTREGSVPLHTLRADIDYAYRTAKTIYGILGIKVWIFKGEIIPGQEEIANAQVNQPKRRQQKRRQQYEDRSNEG
60492	GC_00001317	single_copy_core	USCT35	3608	29	29	1	1	0.991274	1	0.995618	COG0092	Ribosome 30S subunit	COG0092	Ribosomal protein S3 (RpsC) (PDB:1VS6)	K02982	small subunit ribosomal protein S3	ko00001|ko03011|ko03011	KEGG Orthology (KO)>>>09120 Genetic Information Processing>>>09122 Translation>>>03010 Ribosome [PATH:ko03010]|Ribosome>>>Ribosomal proteins>>>Bacteria>>>Small subunit|Ribosome>>>Ribosomal proteins>>>Archaea>>>Small subunit			PF00189.25	Ribosomal protein S3, C-terminal domain	J	Translation, ribosomal structure and biogenesis			MGQKIHPTGFRLGITQDHRSCWYADARNYPGLLQEDYKIRNYVKETLTNAGISKIRIERKAEQIDLEVSTARPGVVVGRGGAGIDSLRVGLQKLLGSNRQIRINVVEVTKVDTDAMLIGEYIAQQLEKRVSFRRVVRQAITRAQKAGVEGIKVQVSGRVNGAEIARTEVTREGSVPLHTLRADIDYAYRTAKTIYGILGIKVWIFKGEIIPGQEEIANAQVNQPKRRQQKRRQQYEDRSNEG
60493	GC_00001317	single_copy_core	USCT36	358	29	29	1	1	0.991274	1	0.995618	COG0092	Ribosome 30S subunit	COG0092	Ribosomal protein S3 (RpsC) (PDB:1VS6)	K02982	small subunit ribosomal protein S3	ko00001|ko03011|ko03011	KEGG Orthology (KO)>>>09120 Genetic Information Processing>>>09122 Translation>>>03010 Ribosome [PATH:ko03010]|Ribosome>>>Ribosomal proteins>>>Bacteria>>>Small subunit|Ribosome>>>Ribosomal proteins>>>Archaea>>>Small subunit			PF00189.25	Ribosomal protein S3, C-terminal domain	J	Translation, ribosomal structure and biogenesis			MGQKIHPTGFRLGITQDHRSCWYADARNYPGLLQEDYKIRNYVKETLTNAGISKIRIERKAEQIDLEVSTARPGVVVGRGGAGIDSLRVGLQKLLGSNRQIRINVVEVTKVDTDAMLIGEYIAQQLEKRVSFRRVVRQAITRAQKAGVEGIKVQVSGRVNGAEIARTEVTREGSVPLHTLRADIDYAYRTAKTIYGILGIKVWIFKGEIIPGQEEIANAQVNQPKRRQQKRRQQYEDRSNEG
60494	GC_00001317	single_copy_core	USCT42	4691	29	29	1	1	0.991274	1	0.995618	COG0092	Ribosome 30S subunit	COG0092	Ribosomal protein S3 (RpsC) (PDB:1VS6)	K02982	small subunit ribosomal protein S3	ko00001|ko03011|ko03011	KEGG Orthology (KO)>>>09120 Genetic Information Processing>>>09122 Translation>>>03010 Ribosome [PATH:ko03010]|Ribosome>>>Ribosomal proteins>>>Bacteria>>>Small subunit|Ribosome>>>Ribosomal proteins>>>Archaea>>>Small subunit			PF00189.25	Ribosomal protein S3, C-terminal domain	J	Translation, ribosomal structure and biogenesis			MGQKIHPTGFRLGITQDHRSCWYADARNYPGLLQEDYKIRNYVKETLTNAGISKIRIERKAEQIDLEVSTARPGVVVGRGGAGIDSLRVGLQKLLGSNRQIRINVVEVTKVDTDAMLIGEYIAQQLEKRVSFRRVVRQAITRAQKAGVEGIKVQVSGRVNGAEIARTEVTREGSVPLHTLRADIDYAYRTAKTIYGILGIKVWIFKGEIIPGQEEIANAQVNQPKRRQQKRRQQYEDRSNEG
60495	GC_00001317	single_copy_core	USCT80	1302	29	29	1	1	0.991274	1	0.995618	COG0092	Ribosome 30S subunit	COG0092	Ribosomal protein S3 (RpsC) (PDB:1VS6)	K02982	small subunit ribosomal protein S3	ko00001|ko03011|ko03011	KEGG Orthology (KO)>>>09120 Genetic Information Processing>>>09122 Translation>>>03010 Ribosome [PATH:ko03010]|Ribosome>>>Ribosomal proteins>>>Bacteria>>>Small subunit|Ribosome>>>Ribosomal proteins>>>Archaea>>>Small subunit			PF00189.25	Ribosomal protein S3, C-terminal domain	J	Translation, ribosomal structure and biogenesis			MGQKIHPTGFRLGITQDHRSCWYADARNYPGLLQEDYKIRNYVKETLTNAGISKIRIERKAEQIDLEVSTARPGVVVGRGGAGIDSLRVGLQKLLGSNRQIRINVVEVTKVDTDAMLIGEYIAQQLEKRVSFRRVVRQAITRAQKAGVEGIKVQVSGRVNGAEIARTEVTREGSVPLHTLRADIDYAYRTAKTIYGILGIKVWIFKGEIIPGQEEIANAQVNQPKRRQQKRRQQYEDRSNEG
60496	GC_00001317	single_copy_core	USCT90	4091	29	29	1	1	0.991274	1	0.995618	COG0092	Ribosome 30S subunit	COG0092	Ribosomal protein S3 (RpsC) (PDB:1VS6)	K02982	small subunit ribosomal protein S3	ko00001|ko03011|ko03011	KEGG Orthology (KO)>>>09120 Genetic Information Processing>>>09122 Translation>>>03010 Ribosome [PATH:ko03010]|Ribosome>>>Ribosomal proteins>>>Bacteria>>>Small subunit|Ribosome>>>Ribosomal proteins>>>Archaea>>>Small subunit			PF00189.25	Ribosomal protein S3, C-terminal domain	J	Translation, ribosomal structure and biogenesis			MGQKIHPTGFRLGITQDHRSCWYADARNYPGLLQEDYKIRNYVKETLTNAGISKIRIERKAEQIDLEVSTARPGVVVGRGGAGIDSLRVGLQKLLGSNRQIRINVVEVTKVDTDAMLIGEYIAQQLEKRVSFRRVVRQAITRAQKAGVEGIKVQVSGRVNGAEIARTEVTREGSVPLHTLRADIDYAYRTAKTIYGILGIKVWIFKGEIIPGQEEIANAQVNQPKRRQQKRRQQYEDRSNEG
60497	GC_00001317	single_copy_core	USCT91	680	29	29	1	1	0.991274	1	0.995618	COG0092	Ribosome 30S subunit	COG0092	Ribosomal protein S3 (RpsC) (PDB:1VS6)	K02982	small subunit ribosomal protein S3	ko00001|ko03011|ko03011	KEGG Orthology (KO)>>>09120 Genetic Information Processing>>>09122 Translation>>>03010 Ribosome [PATH:ko03010]|Ribosome>>>Ribosomal proteins>>>Bacteria>>>Small subunit|Ribosome>>>Ribosomal proteins>>>Archaea>>>Small subunit			PF00189.25	Ribosomal protein S3, C-terminal domain	J	Translation, ribosomal structure and biogenesis			MGQKIHPTGFRLGITQDHRSCWYADARNYPGLLQEDYKIRNYVKETLTNAGISKIRIERKAEQIDLEVSTARPGVVVGRGGAGIDSLRVGLQKLLGSNRQIRINVVEVTKVDTDAMLIGEYIAQQLEKRVSFRRVVRQAITRAQKAGVEGIKVQVSGRVNGAEIARTEVTREGSVPLHTLRADIDYAYRTAKTIYGILGIKVWIFKGEIIPGQEEIANAQVNQPKRRQQKRRQQYEDRSNEG
60498	GC_00001317	single_copy_core	USCT94	3040	29	29	1	1	0.991274	1	0.995618	COG0092	Ribosome 30S subunit	COG0092	Ribosomal protein S3 (RpsC) (PDB:1VS6)	K02982	small subunit ribosomal protein S3	ko00001|ko03011|ko03011	KEGG Orthology (KO)>>>09120 Genetic Information Processing>>>09122 Translation>>>03010 Ribosome [PATH:ko03010]|Ribosome>>>Ribosomal proteins>>>Bacteria>>>Small subunit|Ribosome>>>Ribosomal proteins>>>Archaea>>>Small subunit			PF00189.25	Ribosomal protein S3, C-terminal domain	J	Translation, ribosomal structure and biogenesis			MGQKIHPTGFRLGITQDHRSCWYADARNYPGLLQEDYKIRNYVKETLTNAGISKIRIERKAEQIDLEVSTARPGVVVGRGGAGIDSLRVGLQKILGSNRQIRINVVEVTKVDTDAMLIGEYIAQQLEKRVSFRRVVRQAITRAQKAGVEGIKVQVSGRVNGAEIARTEVTREGSVPLHTLRADIDYAYRTAKTIYGILGIKVWIFKGEIIPGQEEIANAQVNQPKRRQQKRRQQYEDRSNEG
60499	GC_00001317	single_copy_core	USCT98	2769	29	29	1	1	0.991274	1	0.995618	COG0092	Ribosome 30S subunit	COG0092	Ribosomal protein S3 (RpsC) (PDB:1VS6)	K02982	small subunit ribosomal protein S3	ko00001|ko03011|ko03011	KEGG Orthology (KO)>>>09120 Genetic Information Processing>>>09122 Translation>>>03010 Ribosome [PATH:ko03010]|Ribosome>>>Ribosomal proteins>>>Bacteria>>>Small subunit|Ribosome>>>Ribosomal proteins>>>Archaea>>>Small subunit			PF00189.25	Ribosomal protein S3, C-terminal domain	J	Translation, ribosomal structure and biogenesis			MGQKIHPTGFRLGITQDHRSCWYADARNYPGLLQEDYKIRNYVKETLTNAGISKIRIERKAEQIDLEVSTARPGVVVGRGGAGIDSLRVGLQKLLGSNRQIRINVVEVTKVDTDAMLIGEYIAQQLEKRVSFRRVVRQAITRAQKAGVEGIKVQVSGRVNGAEIARTEVTREGSVPLHTLRADIDYAYRTAKTIYGILGIKVWIFKGEIIPGQEEIANAQVNQPKRRQQKRRQQYEDRSNEG
60500	GC_00001317	single_copy_core	USCT99	1686	29	29	1	1	0.991274	1	0.995618	COG0092	Ribosome 30S subunit	COG0092	Ribosomal protein S3 (RpsC) (PDB:1VS6)	K02982	small subunit ribosomal protein S3	ko00001|ko03011|ko03011	KEGG Orthology (KO)>>>09120 Genetic Information Processing>>>09122 Translation>>>03010 Ribosome [PATH:ko03010]|Ribosome>>>Ribosomal proteins>>>Bacteria>>>Small subunit|Ribosome>>>Ribosomal proteins>>>Archaea>>>Small subunit			PF00189.25	Ribosomal protein S3, C-terminal domain	J	Translation, ribosomal structure and biogenesis			MGQKIHPTGFRLGITQDHRSCWYADARNYPGLLQEDYKIRNYVKETLTNAGISKIRIERKAEQIDLEVSTARPGVVVGRGGAGIDSLRVGLQKLLGSNRQIRINVVEVTKVDTDAMLIGEYIAQQLEKRVSFRRVVRQAITRAQKAGVEGIKVQVSGRVNGAEIARTEVTREGSVPLHTLRADIDYAYRTAKTIYGILGIKVWIFKGEIIPGQEEIANAQVNQPKRRQQKRRQQYEDRSNEG
60501	GC_00001317	single_copy_core	VI_I	5674	29	29	1	1	0.991274	1	0.995618	COG0092	Ribosome 30S subunit	COG0092	Ribosomal protein S3 (RpsC) (PDB:1VS6)	K02982	small subunit ribosomal protein S3	ko00001|ko03011|ko03011	KEGG Orthology (KO)>>>09120 Genetic Information Processing>>>09122 Translation>>>03010 Ribosome [PATH:ko03010]|Ribosome>>>Ribosomal proteins>>>Bacteria>>>Small subunit|Ribosome>>>Ribosomal proteins>>>Archaea>>>Small subunit			PF00189.25	Ribosomal protein S3, C-terminal domain	J	Translation, ribosomal structure and biogenesis			MGQKIHPTGFRLGITQDHRSCWYADARNYPGLLQEDYKIRNYVKETLTNAGISKIRIERKAEQIDLEVSTARPGVVVGRGGAGIDSLRVGLQKLLGSNRQIRINVVEVTKVDTDAMLIGEYIAQQLEKRVSFRRVVRQAITRAQKAGVEGIKVQVSGRVNGAEIARTEVTREGSVPLHTLRADIDYAYRTAKTIYGILGIKVWIFKGEIIPGQEEIANAQVNQPKRRQQKRRQQYEDRSNEG
60502	GC_00001318	single_copy_core	H9_4	4263	29	29	1	1	0.992187	1	0.996078			COG4783	Outer membrane protein chaperone/metalloprotease BepA/YfgC, contains M48 and TPR domains (BepA) (PDB:6AIT) (PUBMED:24003122)							PF00515.34	Tetratricopeptide repeat	M|O	Cell wall/membrane/envelope biogenesis|Posttranslational modification, protein turnover, chaperones			MLHLIRKLFITILLFFLFCLSNPSNVIAATQSQNITPTQLEELQNLFDQALNASNNGDFANAEQSWTQILEQYPDNPAIWSNRGNVRLSQNKIEEAISDYEKAIEIVPLAPDAYLNRGIAYERLKKWSEAIADYNQVIELDPKDPVAYNNRGNAEGGLGKWEKATEDYKKASELAPEYAFALANYSLALYQIGQTQKAVQTMKSLVRKYPNFADMRAALTACLWEQDKKGEAESNWVAAVGLDPRYQDLDWVTNVRRWPPKLINSLEKFIKIE
60503	GC_00001318	single_copy_core	IMS101	975	29	29	1	1	0.992187	1	0.996078			COG4783	Outer membrane protein chaperone/metalloprotease BepA/YfgC, contains M48 and TPR domains (BepA) (PDB:6AIT) (PUBMED:24003122)							PF00515.34	Tetratricopeptide repeat	M|O	Cell wall/membrane/envelope biogenesis|Posttranslational modification, protein turnover, chaperones			MLHLIQKLFITILLFFLFCFSNPSNVIAATQSQNITPAQLEELHNLFDQALNASNNGEFANAEKLWTQIIELYPDNPAIWSNRGNIRLSQNKIEEAISDYEKAIEILPLAPDAYLNRGIAYERIKKWSEAIADYNQVIELDPTDPVAYNNRGNAEGGLGKWEKATEDYKKASELAPEYAFALANYSLALYQIGQTQKAVQTMKSLVRKYPNFADMRAALTACLWEQGKPGEAESNWVAAVGLDPRYQDLNWVTNVRRWPPTLINSLEKFIKIE
60504	GC_00001318	single_copy_core	MAGR02	1005	29	29	1	1	0.992187	1	0.996078			COG4783	Outer membrane protein chaperone/metalloprotease BepA/YfgC, contains M48 and TPR domains (BepA) (PDB:6AIT) (PUBMED:24003122)							PF00515.34	Tetratricopeptide repeat	M|O	Cell wall/membrane/envelope biogenesis|Posttranslational modification, protein turnover, chaperones			MLHLIRKLFITILLFFLFCLSNPSNVIAATQSQNITPTQLEELQNLFDQALNASNNGDFANAEQSWTQILEQYPDNPAIWSNRGNVRLSQNKIEEAISDYEKAIEIVPLAPDAYLNRGIAYERLKKWSEAIADYNQVIELDPKDPVAYNNRGNAEGGLGKWEKATEDYKKASELAPEYAFALANYSLALYQIGQTQKAVQTMKSLVRKYPNFADMRAALTACLWEQDKKGEAESNWVAAVGLDPRYQDLDWVTNVRRWPPKLINSLEKFIKIE
60505	GC_00001318	single_copy_core	T2175	786	29	29	1	1	0.992187	1	0.996078			COG4783	Outer membrane protein chaperone/metalloprotease BepA/YfgC, contains M48 and TPR domains (BepA) (PDB:6AIT) (PUBMED:24003122)							PF00515.34	Tetratricopeptide repeat	M|O	Cell wall/membrane/envelope biogenesis|Posttranslational modification, protein turnover, chaperones			MLHLIQKLFITILLFFLFCFSNPSNVIAATQSQNITPAQLEELHNLFDQALNASNNGEFANAEKLWTQIIELYPDNPAIWSNRGNIRLSQNKIEEAISDYEKAIEILPLAPDAYLNRGIAYERIKKWSEAIADYNQVIELDPTDPVAYNNRGNAEGGLGKWEKATEDYKKASELAPEYAFALANYSLALYQIGQTQKAVQTMKSLVRKYPNFADMRAALTACLWEQGKPGEAESNWVAAVGLDPRYQDLNWVTNVRRWPPTLINSLEKFIKIE
60506	GC_00001318	single_copy_core	USCT02UA	1942	29	29	1	1	0.992187	1	0.996078			COG4783	Outer membrane protein chaperone/metalloprotease BepA/YfgC, contains M48 and TPR domains (BepA) (PDB:6AIT) (PUBMED:24003122)							PF00515.34	Tetratricopeptide repeat	M|O	Cell wall/membrane/envelope biogenesis|Posttranslational modification, protein turnover, chaperones			MLHLIRKLFITILLFFLFCLSNPSNVIATTQSQNITPTQLEELQNLFDQALNASNNGDFANAEQSWTQILEQYPDNPAIWSNRGNVRLSQNKIEEAISDYEKAIEIVPLAPDAYLNRGIAYERLKKWSEAIADYNQVIELDPKDPVAYNNRGNAEGGLGKWEKATEDYKKASELAPEYAFALANYSLALYQIGQTQKAVQTMKSLVRKYPNFADMRAALTACLWEQDKKGEAESNWVAAVGLDPRYQDLDWVTNVRRWPPKLINSLEKFIKIE
60507	GC_00001318	single_copy_core	USCT03	2393	29	29	1	1	0.992187	1	0.996078			COG4783	Outer membrane protein chaperone/metalloprotease BepA/YfgC, contains M48 and TPR domains (BepA) (PDB:6AIT) (PUBMED:24003122)							PF00515.34	Tetratricopeptide repeat	M|O	Cell wall/membrane/envelope biogenesis|Posttranslational modification, protein turnover, chaperones			MLHLIRKLFITILLFFLFCLSNPSNVIATTQSQNITPTQLEELQNLFDQALNASNNGDFANAEQSWTQILEQYPDNPAIWSNRGNVRLSQNKIEEAISDYEKAIEIVPLAPDAYLNRGIAYERLKKWSEAIADYNQVIELDPKDPVAYNNRGNAEGGLGKWEKATEDYKKASELAPEYAFALANYSLALYQIGQTQKAVQTMKSLVRKYPNFADMRAALTACLWEQDKKGEAESNWVAAVGLDPRYQDLDWVTNVRRWPPKLINSLEKFIKIE
60508	GC_00001318	single_copy_core	USCT08	4921	29	29	1	1	0.992187	1	0.996078			COG4783	Outer membrane protein chaperone/metalloprotease BepA/YfgC, contains M48 and TPR domains (BepA) (PDB:6AIT) (PUBMED:24003122)							PF00515.34	Tetratricopeptide repeat	M|O	Cell wall/membrane/envelope biogenesis|Posttranslational modification, protein turnover, chaperones			MLHLIRKLFITILLFFLFCLSNPSNVIATTQSQNITPTQLEELQNLFDQALNASNNGDFANAEQSWTQILEQYPDNPAIWSNRGNVRLSQNKIEEAISDYEKAIEIVPLAPDAYLNRGIAYERLKKWSEAIADYNQVIELDPKDPVAYNNRGNAEGGLGKWEKATEDYKKASELAPEYAFALANYSLALYQIGQTQKAVQTMKSLVRKYPNFADMRAALTACLWEQDKKGEAESNWVAAVGLDPRYQDLDWVTNVRRWPPKLINSLEKFIKIE
60509	GC_00001318	single_copy_core	USCT09	427	29	29	1	1	0.992187	1	0.996078			COG4783	Outer membrane protein chaperone/metalloprotease BepA/YfgC, contains M48 and TPR domains (BepA) (PDB:6AIT) (PUBMED:24003122)							PF00515.34	Tetratricopeptide repeat	M|O	Cell wall/membrane/envelope biogenesis|Posttranslational modification, protein turnover, chaperones			MLHLIRKLFITILLFFLFCLSNPSNVIATTQSQNITPTQLEELQNLFDQALNASNNGDFANAEQSWTQILEQYPDNPAIWSNRGNVRLSQNKIEEAISDYEKAIEIVPLAPDAYLNRGIAYERLKKWSEAIADYNQVIELDPKDPVAYNNRGNAEGGLGKWEKATEDYKKASELAPEYAFALANYSLALYQIGQTQKAVQTMKSLVRKYPNFADMRAALTACLWEQDKKGEAESNWVAAVGLDPRYQDLDWVTNVRRWPPKLINSLEKFIKIE
60510	GC_00001318	single_copy_core	USCT11	2080	29	29	1	1	0.992187	1	0.996078			COG4783	Outer membrane protein chaperone/metalloprotease BepA/YfgC, contains M48 and TPR domains (BepA) (PDB:6AIT) (PUBMED:24003122)							PF00515.34	Tetratricopeptide repeat	M|O	Cell wall/membrane/envelope biogenesis|Posttranslational modification, protein turnover, chaperones			MLHLIRKLFITILLFFLFCLSNPSNVIATTQSQNITPTQLEELQNLFDQALNASNNGDFANAEQSWTQILEQYPDNPAIWSNRGNVRLSQNKIEEAISDYEKAIEIVPLAPDAYLNRGIAYERLKKWSEAIADYNQVIELDPKDPVAYNNRGNAEGGLGKWEKATEDYKKASELAPEYAFALANYSLALYQIGQTQKAVQTMKSLVRKYPNFADMRAALTACLWEQDKKGEAESNWVAAVGLDPRYQDLDWVTNVRRWPPKLINSLEKFIKIE
60511	GC_00001318	single_copy_core	USCT12UA	4877	29	29	1	1	0.992187	1	0.996078			COG4783	Outer membrane protein chaperone/metalloprotease BepA/YfgC, contains M48 and TPR domains (BepA) (PDB:6AIT) (PUBMED:24003122)							PF00515.34	Tetratricopeptide repeat	M|O	Cell wall/membrane/envelope biogenesis|Posttranslational modification, protein turnover, chaperones			MLHLIRKLFITILLFFLFCLSNPSNVIATTQSQNITPTQLEELQNLFDQALNASNNGDFANAEQSWTQILEQYPDNPAIWSNRGNVRLSQNKIEEAISDYEKAIEIVPLAPDAYLNRGIAYERLKKWSEAIADYNQVIELDPKDPVAYNNRGNAEGGLGKWEKATEDYKKASELAPEYAFALANYSLALYQIGQTQKAVQTMKSLVRKYPNFADMRAALTACLWEQDKKGEAESNWVAAVGLDPRYQDLDWVTNVRRWPPKLINSLEKFIKIE
60512	GC_00001318	single_copy_core	USCT13	1042	29	29	1	1	0.992187	1	0.996078			COG4783	Outer membrane protein chaperone/metalloprotease BepA/YfgC, contains M48 and TPR domains (BepA) (PDB:6AIT) (PUBMED:24003122)							PF00515.34	Tetratricopeptide repeat	M|O	Cell wall/membrane/envelope biogenesis|Posttranslational modification, protein turnover, chaperones			MLHLIRKLFITILLFFLFCLSNPSNVIATTQSQNITPTQLEELQNLFDQALNASNNGDFANAEQSWTQILEQYPDNPAIWSNRGNVRLSQNKIEEAISDYEKAIEIVPLAPDAYLNRGIAYERLKKWSEAIADYNQVIELDPKDPVAYNNRGNAEGGLGKWEKATEDYKKASELAPEYAFALANYSLALYQIGQTQKAVQTMKSLVRKYPNFADMRAALTACLWEQDKKGEAESNWVAAVGLDPRYQDLDWVTNVRRWPPKLINSLEKFIKIE
60513	GC_00001318	single_copy_core	USCT14	5596	29	29	1	1	0.992187	1	0.996078			COG4783	Outer membrane protein chaperone/metalloprotease BepA/YfgC, contains M48 and TPR domains (BepA) (PDB:6AIT) (PUBMED:24003122)							PF00515.34	Tetratricopeptide repeat	M|O	Cell wall/membrane/envelope biogenesis|Posttranslational modification, protein turnover, chaperones			MLHLIRKLFITILLFFLFCLSNPSNVIATTQSQNITPTQLEELQNLFDQALNASNNGDFANAEQSWTQILEQYPDNPAIWSNRGNVRLSQNKIEEAISDYEKAIEIVPLAPDAYLNRGIAYERLKKWSEAIADYNQVIELDPKDPVAYNNRGNAEGGLGKWEKATEDYKKASELAPEYAFALANYSLALYQIGQTQKAVQTMKSLVRKYPNFADMRAALTACLWEQDKKGEAESNWVAAVGLDPRYQDLDWVTNVRRWPPKLINSLEKFIKIE
60514	GC_00001318	single_copy_core	USCT15UA	3470	29	29	1	1	0.992187	1	0.996078			COG4783	Outer membrane protein chaperone/metalloprotease BepA/YfgC, contains M48 and TPR domains (BepA) (PDB:6AIT) (PUBMED:24003122)							PF00515.34	Tetratricopeptide repeat	M|O	Cell wall/membrane/envelope biogenesis|Posttranslational modification, protein turnover, chaperones			MLHLIRKLFITILLFFLFCLSNPSNVIATTQSQNITPTQLEELQNLFDQALNASNNGDFANAEQSWTQILEQYPDNPAIWSNRGNVRLSQNKIEEAISDYEKAIEIVPLAPDAYLNRGIAYERLKKWSEAIADYNQVIELDPKDPVAYNNRGNAEGGLGKWEKATEDYKKASELAPEYAFALANYSLALYQIGQTQKAVQTMKSLVRKYPNFADMRAALTACLWEQDKKGEAESNWVAAVGLDPRYQDLDWVTNVRRWPPKLINSLEKFIKIE
60515	GC_00001318	single_copy_core	USCT19	2985	29	29	1	1	0.992187	1	0.996078			COG4783	Outer membrane protein chaperone/metalloprotease BepA/YfgC, contains M48 and TPR domains (BepA) (PDB:6AIT) (PUBMED:24003122)							PF00515.34	Tetratricopeptide repeat	M|O	Cell wall/membrane/envelope biogenesis|Posttranslational modification, protein turnover, chaperones			MLHLIRKLFITILLFFLFCLSNPSNVIATTQSQNITPTQLEELQNLFDQALNASNNGDFANAEQSWTQILEQYPDNPAIWSNRGNVRLSQNKIEEAISDYEKAIEIVPLAPDAYLNRGIAYERLKKWSEAIADYNQVIELDPKDPVAYNNRGNAEGGLGKWEKATEDYKKASELAPEYAFALANYSLALYQIGQTQKAVQTMKSLVRKYPNFADMRAALTACLWEQDKKGEAESNWVAAVGLDPRYQDLDWVTNVRRWPPKLINSLEKFIKIE
60516	GC_00001318	single_copy_core	USCT21	3468	29	29	1	1	0.992187	1	0.996078			COG4783	Outer membrane protein chaperone/metalloprotease BepA/YfgC, contains M48 and TPR domains (BepA) (PDB:6AIT) (PUBMED:24003122)							PF00515.34	Tetratricopeptide repeat	M|O	Cell wall/membrane/envelope biogenesis|Posttranslational modification, protein turnover, chaperones			MLHLIRKLFITILLFFLFCLSNPSNVIATTQSQNITPTQLEELQNLFDQALNASNNGDFANAEQSWTQILEQYPDNPAIWSNRGNVRLSQNKIEEAISDYEKAIEIVPLAPDAYLNRGIAYERLKKWSEAIADYNQVIELDPKDPVAYNNRGNAEGGLGKWEKATEDYKKASELAPEYAFALANYSLALYQIGQTQKAVQTMKSLVRKYPNFADMRAALTACLWEQDKKGEAESNWVAAVGLDPRYQDLDWVTNVRRWPPKLINSLEKFIKIE
60517	GC_00001318	single_copy_core	USCT24UA	3062	29	29	1	1	0.992187	1	0.996078			COG4783	Outer membrane protein chaperone/metalloprotease BepA/YfgC, contains M48 and TPR domains (BepA) (PDB:6AIT) (PUBMED:24003122)							PF00515.34	Tetratricopeptide repeat	M|O	Cell wall/membrane/envelope biogenesis|Posttranslational modification, protein turnover, chaperones			MLHLIRKLFITILLFFLFCLSNPSNVIATTQSQNITPTQLEELQNLFDQALNASNNGDFANAEQSWTQILEQYPDNPAIWSNRGNVRLSQNKIEEAISDYEKAIEIVPLAPDAYLNRGIAYERLKKWSEAIADYNQVIELDPKDPVAYNNRGNAEGGLGKWEKATEDYKKASELAPEYAFALANYSLALYQIGQTQKAVQTMKSLVRKYPNFADMRAALTACLWEQDKKGEAESNWVAAVGLDPRYQDLDWVTNVRRWPPKLINSLEKFIKIE
60518	GC_00001318	single_copy_core	USCT25	2999	29	29	1	1	0.992187	1	0.996078			COG4783	Outer membrane protein chaperone/metalloprotease BepA/YfgC, contains M48 and TPR domains (BepA) (PDB:6AIT) (PUBMED:24003122)							PF00515.34	Tetratricopeptide repeat	M|O	Cell wall/membrane/envelope biogenesis|Posttranslational modification, protein turnover, chaperones			MLHLIRKLFITILLFFLFCLSNPSNVIATTQSQNITPTQLEELQNLFDQALNASNNGDFANAEQSWTQILEQYPDNPAIWSNRGNVRLSQNKIEEAISDYEKAIEIVPLAPDAYLNRGIAYERLKKWSEAIADYNQVIELDPKDPVAYNNRGNAEGGLGKWEKATEDYKKASELAPEYAFALANYSLALYQIGQTQKAVQTMKSLVRKYPNFADMRAALTACLWEQDKKGEAESNWVAAVGLDPRYQDLDWVTNVRRWPPKLINSLEKFIKIE
60519	GC_00001318	single_copy_core	USCT26	136	29	29	1	1	0.992187	1	0.996078			COG4783	Outer membrane protein chaperone/metalloprotease BepA/YfgC, contains M48 and TPR domains (BepA) (PDB:6AIT) (PUBMED:24003122)							PF00515.34	Tetratricopeptide repeat	M|O	Cell wall/membrane/envelope biogenesis|Posttranslational modification, protein turnover, chaperones			MLHLIRKLFITILLFFLFCLSNPSNVIATTQSQNITPTQLEELQNLFDQALNASNNGDFANAEQSWTQILEQYPDNPAIWSNRGNVRLSQNKIEEAISDYEKAIEIVPLAPDAYLNRGIAYERLKKWSEAIADYNQVIELDPKDPVAYNNRGNAEGGLGKWEKATEDYKKASELAPEYAFALANYSLALYQIGQTQKAVQTMKSLVRKYPNFADMRAALTACLWEQDKKGEAESNWVAAVGLDPRYQDLDWVTNVRRWPPKLINSLEKFIKIE
60520	GC_00001318	single_copy_core	USCT33	802	29	29	1	1	0.992187	1	0.996078			COG4783	Outer membrane protein chaperone/metalloprotease BepA/YfgC, contains M48 and TPR domains (BepA) (PDB:6AIT) (PUBMED:24003122)							PF00515.34	Tetratricopeptide repeat	M|O	Cell wall/membrane/envelope biogenesis|Posttranslational modification, protein turnover, chaperones			MLHLIRKLFITILLFFLFCLSNPSNVIATTQSQNITPTQLEELQNLFDQALNASNNGDFANAEQSWTQILEQYPDNPAIWSNRGNVRLSQNKIEEAISDYEKAIEIVPLAPDAYLNRGIAYERLKKWSEAIADYNQVIELDPKDPVAYNNRGNAEGGLGKWEKATEDYKKASELAPEYAFALANYSLALYQIGQTQKAVQTMKSLVRKYPNFADMRAALTACLWEQDKKGEAESNWVAAVGLDPRYQDLDWVTNVRRWPPKLINSLEKFIKIE
60521	GC_00001318	single_copy_core	USCT35	6206	29	29	1	1	0.992187	1	0.996078			COG4783	Outer membrane protein chaperone/metalloprotease BepA/YfgC, contains M48 and TPR domains (BepA) (PDB:6AIT) (PUBMED:24003122)							PF00515.34	Tetratricopeptide repeat	M|O	Cell wall/membrane/envelope biogenesis|Posttranslational modification, protein turnover, chaperones			MLHLIRKLFITILLFFLFCLSNPSNVIATTQSQNITPTQLEELQNLFDQALNASNNGDFANAEQSWTQILEQYPDNPAIWSNRGNVRLSQNKIEEAISDYEKAIEIVPLAPDAYLNRGIAYERLKKWSEAIADYNQVIELDPKDPVAYNNRGNAEGGLGKWEKATEDYKKASELAPEYAFALANYSLALYQIGQTQKAVQTMKSLVRKYPNFADMRAALTACLWEQDKKGEAESNWVAAVGLDPRYQDLDWVTNVRRWPPKLINSLEKFIKIE
60522	GC_00001318	single_copy_core	USCT36	3798	29	29	1	1	0.992187	1	0.996078			COG4783	Outer membrane protein chaperone/metalloprotease BepA/YfgC, contains M48 and TPR domains (BepA) (PDB:6AIT) (PUBMED:24003122)							PF00515.34	Tetratricopeptide repeat	M|O	Cell wall/membrane/envelope biogenesis|Posttranslational modification, protein turnover, chaperones			MLHLIRKLFITILLFFLFCLSNPSNVIATTQSQNITPTQLEELQNLFDQALNASNNGDFANAEQSWTQILEQYPDNPAIWSNRGNVRLSQNKIEEAISDYEKAIEIVPLAPDAYLNRGIAYERLKKWSEAIADYNQVIELDPKDPVAYNNRGNAEGGLGKWEKATEDYKKASELAPEYAFALANYSLALYQIGQTQKAVQTMKSLVRKYPNFADMRAALTACLWEQDKKGEAESNWVAAVGLDPRYQDLDWVTNVRRWPPKLINSLEKFIKIE
60523	GC_00001318	single_copy_core	USCT42	4760	29	29	1	1	0.992187	1	0.996078			COG4783	Outer membrane protein chaperone/metalloprotease BepA/YfgC, contains M48 and TPR domains (BepA) (PDB:6AIT) (PUBMED:24003122)							PF00515.34	Tetratricopeptide repeat	M|O	Cell wall/membrane/envelope biogenesis|Posttranslational modification, protein turnover, chaperones			MLHLIRKLFITILLFFLFCLSNPSNVIATTQSQNITPTQLEELQNLFDQALNASNNGDFANAEQSWTQILEQYPDNPAIWSNRGNVRLSQNKIEEAISDYEKAIEIVPLAPDAYLNRGIAYERLKKWSEAIADYNQVIELDPKDPVAYNNRGNAEGGLGKWEKATEDYKKASELAPEYAFALANYSLALYQIGQTQKAVQTMKSLVRKYPNFADMRAALTACLWEQDKKGEAESNWVAAVGLDPRYQDLDWVTNVRRWPPKLINSLEKFIKIE
60524	GC_00001318	single_copy_core	USCT80	102	29	29	1	1	0.992187	1	0.996078			COG4783	Outer membrane protein chaperone/metalloprotease BepA/YfgC, contains M48 and TPR domains (BepA) (PDB:6AIT) (PUBMED:24003122)							PF00515.34	Tetratricopeptide repeat	M|O	Cell wall/membrane/envelope biogenesis|Posttranslational modification, protein turnover, chaperones			MLHLIRKLFITILLFFLFCLSNPSNVIATTQSQNITPTQLEELQNLFDQALNASNNGDFANAEQSWTQILEQYPDNPAIWSNRGNVRLSQNKIEEAISDYEKAIEIVPLAPDAYLNRGIAYERLKKWSEAIADYNQVIELDPKDPVAYNNRGNAEGGLGKWEKATEDYKKASELAPEYAFALANYSLALYQIGQTQKAVQTMKSLVRKYPNFADMRAALTACLWEQDKKGEAESNWVAAVGLDPRYQDLDWVTNVRRWPPKLINSLEKFIKIE
60525	GC_00001318	single_copy_core	USCT90	4947	29	29	1	1	0.992187	1	0.996078			COG4783	Outer membrane protein chaperone/metalloprotease BepA/YfgC, contains M48 and TPR domains (BepA) (PDB:6AIT) (PUBMED:24003122)							PF00515.34	Tetratricopeptide repeat	M|O	Cell wall/membrane/envelope biogenesis|Posttranslational modification, protein turnover, chaperones			MLHLIRKLFITILLFFLFCLSNPSNVIATTQSQNITPTQLEELQNLFDQALNASNNGDFANAEQSWTQILEQYPDNPAIWSNRGNVRLSQNKIEEAISDYEKAIEIVPLAPDAYLNRGIAYERLKKWSEAIADYNQVIELDPKDPVAYNNRGNAEGGLGKWEKATEDYKKASELAPEYAFALANYSLALYQIGQTQKAVQTMKSLVRKYPNFADMRAALTACLWEQDKKGEAESNWVAAVGLDPRYQDLDWVTNVRRWPPKLINSLEKFIKIE
60526	GC_00001318	single_copy_core	USCT91	2871	29	29	1	1	0.992187	1	0.996078			COG4783	Outer membrane protein chaperone/metalloprotease BepA/YfgC, contains M48 and TPR domains (BepA) (PDB:6AIT) (PUBMED:24003122)							PF00515.34	Tetratricopeptide repeat	M|O	Cell wall/membrane/envelope biogenesis|Posttranslational modification, protein turnover, chaperones			MLHLIRKLFITILLFFLFCLSNPSNVIATTQSQNITPTQLEELQNLFDQALNASNNGDFANAEQSWTQILEQYPDNPAIWSNRGNVRLSQNKIEEAISDYEKAIEIVPLAPDAYLNRGIAYERLKKWSEAIADYNQVIELDPKDPVAYNNRGNAEGGLGKWEKATEDYKKASELAPEYAFALANYSLALYQIGQTQKAVQTMKSLVRKYPNFADMRAALTACLWEQDKKGEAESNWVAAVGLDPRYQDLDWVTNVRRWPPKLINSLEKFIKIE
60527	GC_00001318	single_copy_core	USCT94	1514	29	29	1	1	0.992187	1	0.996078			COG4783	Outer membrane protein chaperone/metalloprotease BepA/YfgC, contains M48 and TPR domains (BepA) (PDB:6AIT) (PUBMED:24003122)							PF00515.34	Tetratricopeptide repeat	M|O	Cell wall/membrane/envelope biogenesis|Posttranslational modification, protein turnover, chaperones			MLHLIRKLFITILLFFLFCLSNPSNVIATTQSQNITPTQLEELQNLFDQALNASNNGDFANAEQSWTQILEQYPDNPAIWSNRGNVRLSQNKIEEAISDYEKAIEIVPLAPDAYLNRGIAYERLKKWSEAIADYNQVIELDPKDPVAYNNRGNAEGGLGKWEKATEDYKKASELAPEYAFALANYSLALYQIGQTQKAVQTMKSLVRKYPNFADMRAALTACLWEQDKKGEAESNWVAAVGLDPRYQDLDWVTNVRRWPPKLINSLEKFIKIE
60528	GC_00001318	single_copy_core	USCT98	3084	29	29	1	1	0.992187	1	0.996078			COG4783	Outer membrane protein chaperone/metalloprotease BepA/YfgC, contains M48 and TPR domains (BepA) (PDB:6AIT) (PUBMED:24003122)							PF00515.34	Tetratricopeptide repeat	M|O	Cell wall/membrane/envelope biogenesis|Posttranslational modification, protein turnover, chaperones			MLHLIRKLFITILLFFLFCLSNPSNVIATTQSQNITPTQLEELQNLFDQALNASNNGDFANAEQSWTQILEQYPDNPAIWSNRGNVRLSQNKIEEAISDYEKAIEIVPLAPDAYLNRGIAYERLKKWSEAIADYNQVIELDPKDPVAYNNRGNAEGGLGKWEKATEDYKKASELAPEYAFALANYSLALYQIGQTQKAVQTMKSLVRKYPNFADMRAALTACLWEQDKKGEAESNWVAAVGLDPRYQDLDWVTNVRRWPPKLINSLEKFIKIE
60529	GC_00001318	single_copy_core	USCT99	4187	29	29	1	1	0.992187	1	0.996078			COG4783	Outer membrane protein chaperone/metalloprotease BepA/YfgC, contains M48 and TPR domains (BepA) (PDB:6AIT) (PUBMED:24003122)							PF00515.34	Tetratricopeptide repeat	M|O	Cell wall/membrane/envelope biogenesis|Posttranslational modification, protein turnover, chaperones			MLHLIRKLFITILLFFLFCLSNPSNVIATTQSQNITPTQLEELQNLFDQALNASNNGDFANAEQSWTQILEQYPDNPAIWSNRGNVRLSQNKIEEAISDYEKAIEIVPLASDAYLNRGIAYERLKKWSEAIADYNQVIELDPKDPVAYNNRGNAEGGLGKWEKATEDYKKASELAPEYAFALANYSLALYQIGQTQKAVQTMKSLVRKYPNFADMRAALTACLWEQDKKGEAESNWVAAVGLDPRYQDLDWVTNVRRWPPKLINSLEKFIKIE
60530	GC_00001318	single_copy_core	VI_I	536	29	29	1	1	0.992187	1	0.996078			COG4783	Outer membrane protein chaperone/metalloprotease BepA/YfgC, contains M48 and TPR domains (BepA) (PDB:6AIT) (PUBMED:24003122)							PF00515.34	Tetratricopeptide repeat	M|O	Cell wall/membrane/envelope biogenesis|Posttranslational modification, protein turnover, chaperones			MLHLIRKLFITILLFFLFCLSNPSNVIATTQSQNITPTQLEELQNLFDQALNASNNGDFANAEQSWTQILEQYPDNPAIWSNRGNVRLSQNKIEEAISDYEKAIEIVPLAPDAYLNRGIAYERLKKWSEAIADYNQVIELDPKDPVAYNNRGNAEGGLGKWEKATEDYKKASELAPEYAFALANYSLALYQIGQTQKAVQTMKSLVRKYPNFADMRAALTACLWEQDKKGEAESNWVAAVGLDPRYQDLDWVTNVRRWPPKLINSLEKFIKIE
60531	GC_00001319	single_copy_core	H9_4	1047	29	29	1	1	0.978904	1	0.98934																	MYSPLIKKVIAKACSVGVDECLEIKRLKLEMQRLTQENQELTAQAGKYQQENQELQKKLTQLRMHLATLSEDSSTLNSPFPANLRSLNESSTTVVLVNSPREQLEADQGKPVELLNQLPNGMWHIKVNSGVQVIVKPEALKVLA
60532	GC_00001319	single_copy_core	IMS101	2550	29	29	1	1	0.978904	1	0.98934																	MYSPLIKKVIAKACNVSINECVEVQRLKLEVQRLTQENQELTVKAQEYQQENQELQKKLTQLRMQLANLSDYSSSLTSPVPNNLTSLNQSSSTVVLVNSPNQQLEADQGKPVELLNQLPNGTWHIKVKSGVKVIVKPEALKVLA
60533	GC_00001319	single_copy_core	MAGR02	4264	29	29	1	1	0.978904	1	0.98934																	MYSPLIKKVIAKACSVGVDECLEIKRLKLEMQRLTQENQELTAQAGKYQQENQELQKKLTQLRMHLATLSEDSSTLNSPFPANLRSLNESSTTVVLVNSPREQLEADQGKPVELLNQLPNGMWHIKVNSGVQVIVKPEALKVLA
60534	GC_00001319	single_copy_core	T2175	3071	29	29	1	1	0.978904	1	0.98934																	MYSPLIKKVIAKACNVSINECVEVQRLKLEVQRLTQENQELTVKAQEYQQENQELQKKLTQLRMQLANLSDYSSSLTSPVPNNLTSLNQSSSTVVLVNSPNQQLEADQGKPVELLNQLPNGTWHIKVKSGVKVIVKPEALKVLA
60535	GC_00001319	single_copy_core	USCT02UA	110	29	29	1	1	0.978904	1	0.98934																	MYSPLIKKVIAKACSVGVDECVEIKRLKLEMQRLTQENQELTAQAGKYQQENQELQKKLTQLRMHLATLSEDSSTLNSPFPANLRSLNESSTTVVLVNSPREQLEADQGKPVELLNQLPNGMWHIKVNSGVQVIVKPEALKVLA
60536	GC_00001319	single_copy_core	USCT03	709	29	29	1	1	0.978904	1	0.98934																	MYSPLIKKVIAKACSVGVDECVEIKRLKLEMQRLTQENQELTAQAGKYQQENQELQKKLTQLRMHLATLSEDSSTLNSPFPANLRSLNESSTTVVLVNSPREQLEADQGKPVELLNQLPNGMWHIKVNSGVQVIVKPEALKVLA
60537	GC_00001319	single_copy_core	USCT08	3940	29	29	1	1	0.978904	1	0.98934																	MYSPLIKKVIAKACSVGVDECVEIKRLKLEMQRLTQENQELTAQAGKYQQENQELQKKLTQLRMHLATLSEDSSTLNSPFPANLRSLNESSTTVVLVNSPREQLEADQGKPVELLNQLPNGMWHIKVNSGVQVIVKPEALKVLA
60538	GC_00001319	single_copy_core	USCT09	5005	29	29	1	1	0.978904	1	0.98934																	MYSPLIKKVIAKACSVGVDECVEIKRLKLEMQRLTQENQELTAQAGKYQQENQELQKKLTQLRMHLATLSEDSSTLNSPFPANLRSLNESSTTVVLVNSPREQLEADQGKPVELLNQLPNGMWHIKVNSGVQVIVKPEALKVLA
60539	GC_00001319	single_copy_core	USCT11	5556	29	29	1	1	0.978904	1	0.98934																	MYSPLIKKVIAKACSVGVDECVEIKRLKLEMQRLTQENQELTAQAGKYQQENQELQKKLTQLRMHLATLSEDSSTLNSPFPANLRSLNESSTTVVLVNSPREQLEADQGKPVELLNQLPNGMWHIKVNSGVQVIVKPEALKVLA
60540	GC_00001319	single_copy_core	USCT12UA	818	29	29	1	1	0.978904	1	0.98934																	MYSPLIKKVIAKACSVGVDECVEIKRLKLEMQRLTQENQELTAQAGKYQQENQELQKKLTQLRMHLATLSEDSSTLNSPFPANLRSLNESSTTVVLVNSPREQLEADQGKPVELLNQLPNGMWHIKVNSGVQVIVKPEALKVLA
60541	GC_00001319	single_copy_core	USCT13	1432	29	29	1	1	0.978904	1	0.98934																	MYSPLIKKVIAKACSVGVDECVEIKRLKLEMQRLTQENQELTAQAGKYQQENQELQKKLTQLRMHLATLSEDSSTLNSPFPANLRSLNESSTTVVLVNSPREQLEADQGKPVELLNQLPNGMWHIKVNSGVQVIVKPEALKVLA
60542	GC_00001319	single_copy_core	USCT14	5549	29	29	1	1	0.978904	1	0.98934																	MYSPLIKKVIAKACSVGVDECVEIKRLKLEMQRLTQENQELTAQAGKYQQENQELQKKLTQLRMHLATLSEDSSTLNSPFPANLRSLNESSTTVVLVNSPREQLEADQGKPVELLNQLPNGMWHIKVNSGVQVIVKPEALKVLA
60543	GC_00001319	single_copy_core	USCT15UA	2176	29	29	1	1	0.978904	1	0.98934																	MYSPLIKKVIAKACSVGVDECVEIKRLKLEMQRLTQENQELTAQAGKYQQENQELQKKLTQLRMHLATLSEDSSTLNSPFPANLRSLNESSTTVVLVNSPREQLEADQGKPVELLNQLPNGMWHIKVNSGVQVIVKPEALKVLA
60544	GC_00001319	single_copy_core	USCT19	4112	29	29	1	1	0.978904	1	0.98934																	MYSPLIKKVIAKACSVGVDECVEIKRLKLEMQRLTQENQELTAQAGKYQQENQELQKKLTQLRMHLATLSEDSSTLNSPFPANLRSLNESSTTVVLVNSPREQLEADQGKPVELLNQLPNGMWHIKVNSGVQVIVKPEALKVLA
60545	GC_00001319	single_copy_core	USCT21	429	29	29	1	1	0.978904	1	0.98934																	MYSPLIKKVIAKACSVGVDECVEIKRLKLEMQRLTQENQELTAQAGKYQQENQELQKKLTQLRMHLATLSEDSSTLNSPFPANLRSLNESSTTVVLVNSPREQLEADQGKPVELLNQLPNGMWHIKVNSGVQVIVKPEALKVLA
60546	GC_00001319	single_copy_core	USCT24UA	703	29	29	1	1	0.978904	1	0.98934																	MYSPLIKKVIAKACSVGVDECVEIKRLKLEMQRLTQENQELTAQAGKYQQENQELQKKLTQLRMHLATLSEDSSTLNSPFPANLRSLNESSTTVVLVNSPREQLEADQGKPVELLNQLPNGMWHIKVNSGVQVIVKPEALKVLA
60547	GC_00001319	single_copy_core	USCT25	5094	29	29	1	1	0.978904	1	0.98934																	MYSPLIKKVIAKACSVGVDECVEIKRLKLEMQRLTQENQELTAQAGKYQQENQELQKKLTQLRMHLATLSEDSSTLNSPFPANLRSLNESSTTVVLVNSPREQLEADQGKPVELLNQLPNGMWHIKVNSGVQVIVKPEALKVLA
60548	GC_00001319	single_copy_core	USCT26	2964	29	29	1	1	0.978904	1	0.98934																	MYSPLIKKVIAKACSVGVDECVEIKRLKLEMQRLTQENQELTAQAGKYQQENQELQKKLTQLRMHLATLSEDSSTLNSPFPANLRSLNESSTTVVLVNSPREQLEADQGKPVELLNQLPNGMWHIKVNSGVQVIVKPEALKVLA
60549	GC_00001319	single_copy_core	USCT33	4764	29	29	1	1	0.978904	1	0.98934																	MYSPLIKKVIAKACSVGVDECVEIKRLKLEMQRLTQENQELTAQAGKYQQENQELQKKLTQLRMHLATLSEDSSTLNSPFPANLRSLNESSTTVVLVNSPREQLEADQGKPVELLNQLPNGMWHIKVNSGVQVIVKPEALKVLA
60550	GC_00001319	single_copy_core	USCT35	2408	29	29	1	1	0.978904	1	0.98934																	MYSPLIKKVIAKACSVGVDECVEIKRLKLEMQRLTQENQELTAQAGKYQQENQELQKKLTQLRMHLATLSEDSSTLNSPFPANLRSLNESSTTVVLVNSPREQLEADQGKPVELLNQLPNGMWHIKVNSGVQVIVKPEALKVLA
60551	GC_00001319	single_copy_core	USCT36	5775	29	29	1	1	0.978904	1	0.98934																	MYSPLIKKVIAKACSVGVDECVEIKRLKLEMQRLTQENQELTAQAGKYQQENQELQKKLTQLRMHLATLSEDSSTLNSPFPANLRSLNESSTTVVLVNSPREQLEADQGKPVELLNQLPNGMWHIKVNSGVQVIVKPEALKVLA
60552	GC_00001319	single_copy_core	USCT42	4351	29	29	1	1	0.978904	1	0.98934																	MYSPLIKKVIAKACSVGVDECVEIKRLKLEMQRLTQENQELTAQAGKYQQENQELQKKLTQLRMHLATLSEDSSTLNSPFPANLRSLNESSTTVVLVNSPREQLEADQGKPVELLNQLPNGMWHIKVNSGVQVIVKPEALKVLA
60553	GC_00001319	single_copy_core	USCT80	602	29	29	1	1	0.978904	1	0.98934																	MYSPLIKKVIAKACSVGVDECVEIKRLKLEMQRLTQENQELTAQAGKYQQENQELQKKLTQLRMHLATLSEDSSTLNSPFPANLRSLNESSTTVVLVNSPREQLEADQGKPVELLNQLPNGMWHIKVNSGVQVIVKPEALKVLA
60554	GC_00001319	single_copy_core	USCT90	5448	29	29	1	1	0.978904	1	0.98934																	MYSPLIKKVIAKACSVGVDECVEIKRLKLEMQRLTQENQELTAQAGKYQQENQELQKKLTQLRMHLATLSEDSSTLNSPFPANLRSLNESSTTVVLVNSPREQLEADQGKPVELLNQLPNGMWHIKVNSGVQVIVKPEALKVLA
60555	GC_00001319	single_copy_core	USCT91	217	29	29	1	1	0.978904	1	0.98934																	MYSPLIKKVIAKACSVGVDECVEIKRLKLEMQRLTQENQELTAQAGKYQQENQELQKKLTQLRMHLATLSEDSSTLNSPFPANLRSLNESSTTVVLVNSPREQLEADQGKPVELLNQLPNGMWHIKVNSGVQVIVKPEALKVLA
60556	GC_00001319	single_copy_core	USCT94	1807	29	29	1	1	0.978904	1	0.98934																	MYSPLIKKVIAKACSVGVDECVEIKRLKLEMQRLTQENQELTAQAGKYQQENQELQKKLTQLRMHLATLSEDSSTLNSPFPANLRSLNESSTTVVLVNSPREQLEADQGKPVELLNQLPNGMWHIKVNSGVQVIVKPEALKVLA
60557	GC_00001319	single_copy_core	USCT98	4601	29	29	1	1	0.978904	1	0.98934																	MYSPLIKKVIAKACSVGVDECVEIKRLKLEMQRLTQENQELTAQAGKYQQENQELQKKLTQLRMHLATLSEDSSTLNSPFPANLRSLNESSTTVVLVNSPREQLEADQGKPVELLNQLPNGMWHIKVNSGVQVIVKPEALKVLA
60558	GC_00001319	single_copy_core	USCT99	5115	29	29	1	1	0.978904	1	0.98934																	MYSPLIKKVIAKACSVGVDECVEIKRLKLEMQRLTQENQELTAQAGKYQQENQELQKKLTQLRMHLATLSEDSSTLNSPFPANLRSLNESSTTVVLVNSPREQLEADQGKPVELLNQLPNGMWHIKVNSGVQVIVKPEALKVLA
60559	GC_00001319	single_copy_core	VI_I	3499	29	29	1	1	0.978904	1	0.98934																	MYSPLIKKVIAKACSVGVDECVEIKRLKLEMQRLTQENQELTAQAGKYQQENQELQKKLTQLRMHLATLSEDSSTLNSPFPANLRTLNESSTTVVLVNSPREQLEADQGKPVELLNQLPNGMWHIKVNSGVQVIVKPEALKVLA
60560	GC_00001320	single_copy_core	H9_4	3809	29	29	1	1	0.994841	1	0.997414	COG0041	Purine biosynthesis	COG0041	Phosphoribosylcarboxyaminoimidazole (NCAIR) mutase (PurE) (PDB:1D7A)	K01588	5-(carboxyamino)imidazole ribonucleotide mutase [EC:5.4.99.18]	ko00001|ko01000	KEGG Orthology (KO)>>>09100 Metabolism>>>09104 Nucleotide metabolism>>>00230 Purine metabolism [PATH:ko00230]|Enzymes>>>5. Isomerases>>>5.4 Intramolecular transferases>>>5.4.99 Transferring other groups>>>5.4.99.18 5-(carboxyamino)imidazole ribonucleotide mutase	M00048	De novo purine biosynthesis, PRPP + glutamine => IMP	PF00731.26	AIR carboxylase	F	Nucleotide transport and metabolism	M00048	Pathway modules; Nucleotide metabolism; Purine metabolism	MNAIVGIIMGSDSDLPTMKEAIAICEEFNIPSEVAIVSAHRTPQRMFEYAKTAHNRGLKVIIAGAGGAAHLPGMVASLTPLPVIGVPVQTRTLQGVDSLYSIVQMPGGIPVATVAIGNAKNAGLLAIQILASHQPELLEQVQKYRQTLSESVMDKQIKLDQLGYQEYLI
60561	GC_00001320	single_copy_core	IMS101	4535	29	29	1	1	0.994841	1	0.997414	COG0041	Purine biosynthesis	COG0041	Phosphoribosylcarboxyaminoimidazole (NCAIR) mutase (PurE) (PDB:1D7A)	K01588	5-(carboxyamino)imidazole ribonucleotide mutase [EC:5.4.99.18]	ko00001|ko01000	KEGG Orthology (KO)>>>09100 Metabolism>>>09104 Nucleotide metabolism>>>00230 Purine metabolism [PATH:ko00230]|Enzymes>>>5. Isomerases>>>5.4 Intramolecular transferases>>>5.4.99 Transferring other groups>>>5.4.99.18 5-(carboxyamino)imidazole ribonucleotide mutase	M00048	De novo purine biosynthesis, PRPP + glutamine => IMP	PF00731.26	AIR carboxylase	F	Nucleotide transport and metabolism	M00048	Pathway modules; Nucleotide metabolism; Purine metabolism	MNAIVGIIMGSDSDLPTMKEAIAICEEFNIPSEVAILSAHRTPQRMFEYAQTAHKRGLKVIIAGAGGAAHLPGMVASLTPLPVIGVPVQTRTLQGVDSLYSIVQMPGGIPVATVAIGNAKNAGLLAIQILASHQPELLEQVQKYRHTLAESVIDKQNKLDQIGYQEYLI
60562	GC_00001320	single_copy_core	MAGR02	3893	29	29	1	1	0.994841	1	0.997414	COG0041	Purine biosynthesis	COG0041	Phosphoribosylcarboxyaminoimidazole (NCAIR) mutase (PurE) (PDB:1D7A)	K01588	5-(carboxyamino)imidazole ribonucleotide mutase [EC:5.4.99.18]	ko00001|ko01000	KEGG Orthology (KO)>>>09100 Metabolism>>>09104 Nucleotide metabolism>>>00230 Purine metabolism [PATH:ko00230]|Enzymes>>>5. Isomerases>>>5.4 Intramolecular transferases>>>5.4.99 Transferring other groups>>>5.4.99.18 5-(carboxyamino)imidazole ribonucleotide mutase	M00048	De novo purine biosynthesis, PRPP + glutamine => IMP	PF00731.26	AIR carboxylase	F	Nucleotide transport and metabolism	M00048	Pathway modules; Nucleotide metabolism; Purine metabolism	MNAIVGIIMGSDSDLPTMKEAIAICEEFNIPSEVAIVSAHRTPQRMFEYAQTAHNRGLKVIIAGAGGAAHLPGMVASLTPLPVIGVPVQTRTLQGVDSLYSIVQMPGGIPVATVAIGNAKNAGLLAIQILASHQPELLEQVQKYRQTLSESVMDKQIKLDKLGYQEYLI
60563	GC_00001320	single_copy_core	T2175	3104	29	29	1	1	0.994841	1	0.997414	COG0041	Purine biosynthesis	COG0041	Phosphoribosylcarboxyaminoimidazole (NCAIR) mutase (PurE) (PDB:1D7A)	K01588	5-(carboxyamino)imidazole ribonucleotide mutase [EC:5.4.99.18]	ko00001|ko01000	KEGG Orthology (KO)>>>09100 Metabolism>>>09104 Nucleotide metabolism>>>00230 Purine metabolism [PATH:ko00230]|Enzymes>>>5. Isomerases>>>5.4 Intramolecular transferases>>>5.4.99 Transferring other groups>>>5.4.99.18 5-(carboxyamino)imidazole ribonucleotide mutase	M00048	De novo purine biosynthesis, PRPP + glutamine => IMP	PF00731.26	AIR carboxylase	F	Nucleotide transport and metabolism	M00048	Pathway modules; Nucleotide metabolism; Purine metabolism	MNAIVGIIMGSDSDLPTMKEAIAICEEFNIPSEVAILSAHRTPQRMFEYAQTAHKRGLKVIIAGAGGAAHLPGMVASLTPLPVIGVPVQTRTLQGVDSLYSIVQMPGGIPVATVAIGNAKNAGLLAIQILASHQPELLEQVQKYRHTLAESVIDKQNKLDQIGYQEYLI
60564	GC_00001320	single_copy_core	USCT02UA	2693	29	29	1	1	0.994841	1	0.997414	COG0041	Purine biosynthesis	COG0041	Phosphoribosylcarboxyaminoimidazole (NCAIR) mutase (PurE) (PDB:1D7A)	K01588	5-(carboxyamino)imidazole ribonucleotide mutase [EC:5.4.99.18]	ko00001|ko01000	KEGG Orthology (KO)>>>09100 Metabolism>>>09104 Nucleotide metabolism>>>00230 Purine metabolism [PATH:ko00230]|Enzymes>>>5. Isomerases>>>5.4 Intramolecular transferases>>>5.4.99 Transferring other groups>>>5.4.99.18 5-(carboxyamino)imidazole ribonucleotide mutase	M00048	De novo purine biosynthesis, PRPP + glutamine => IMP	PF00731.26	AIR carboxylase	F	Nucleotide transport and metabolism	M00048	Pathway modules; Nucleotide metabolism; Purine metabolism	MNAIVGIIMGSDSDLPTMKEAIAICEEFNIPSEVAIVSAHRTPQRMFEYAQTAHNRGLKVIIAGAGGAAHLPGMVASLTPLPVIGVPVQTRTLQGVDSLYSIVQMPGGIPVATVAIGNAKNAGLLAIQILASHQPELLEQVQKYRQTLSESVMDKQIKLDQLGYQEYLI
60565	GC_00001320	single_copy_core	USCT03	2632	29	29	1	1	0.994841	1	0.997414	COG0041	Purine biosynthesis	COG0041	Phosphoribosylcarboxyaminoimidazole (NCAIR) mutase (PurE) (PDB:1D7A)	K01588	5-(carboxyamino)imidazole ribonucleotide mutase [EC:5.4.99.18]	ko00001|ko01000	KEGG Orthology (KO)>>>09100 Metabolism>>>09104 Nucleotide metabolism>>>00230 Purine metabolism [PATH:ko00230]|Enzymes>>>5. Isomerases>>>5.4 Intramolecular transferases>>>5.4.99 Transferring other groups>>>5.4.99.18 5-(carboxyamino)imidazole ribonucleotide mutase	M00048	De novo purine biosynthesis, PRPP + glutamine => IMP	PF00731.26	AIR carboxylase	F	Nucleotide transport and metabolism	M00048	Pathway modules; Nucleotide metabolism; Purine metabolism	MNAIVGIIMGSDSDLPTMKEAIAICEEFNIPSEVAIVSAHRTPQRMFEYAQTAHNRGLKVIIAGAGGAAHLPGMVASLTPLPVIGVPVQTRTLQGVDSLYSIVQMPGGIPVATVAIGNAKNAGLLAIQILASHQPELLEQVQKYRQTLSESVMDKQIKLDQLGYQEYLI
60566	GC_00001320	single_copy_core	USCT08	769	29	29	1	1	0.994841	1	0.997414	COG0041	Purine biosynthesis	COG0041	Phosphoribosylcarboxyaminoimidazole (NCAIR) mutase (PurE) (PDB:1D7A)	K01588	5-(carboxyamino)imidazole ribonucleotide mutase [EC:5.4.99.18]	ko00001|ko01000	KEGG Orthology (KO)>>>09100 Metabolism>>>09104 Nucleotide metabolism>>>00230 Purine metabolism [PATH:ko00230]|Enzymes>>>5. Isomerases>>>5.4 Intramolecular transferases>>>5.4.99 Transferring other groups>>>5.4.99.18 5-(carboxyamino)imidazole ribonucleotide mutase	M00048	De novo purine biosynthesis, PRPP + glutamine => IMP	PF00731.26	AIR carboxylase	F	Nucleotide transport and metabolism	M00048	Pathway modules; Nucleotide metabolism; Purine metabolism	MNAIVGIIMGSDSDLPTMKEAIAICEEFNIPSEVAIVSAHRTPQRMFEYAQTAHNRGLKVIIAGAGGAAHLPGMVASLTPLPVIGVPVQTRTLQGVDSLYSIVQMPGGIPVATVAIGNAKNAGLLAIQILASHQPELLEQVQKYRQTLSESVMDKQIKLDQLGYQEYLI
60567	GC_00001320	single_copy_core	USCT09	5177	29	29	1	1	0.994841	1	0.997414	COG0041	Purine biosynthesis	COG0041	Phosphoribosylcarboxyaminoimidazole (NCAIR) mutase (PurE) (PDB:1D7A)	K01588	5-(carboxyamino)imidazole ribonucleotide mutase [EC:5.4.99.18]	ko00001|ko01000	KEGG Orthology (KO)>>>09100 Metabolism>>>09104 Nucleotide metabolism>>>00230 Purine metabolism [PATH:ko00230]|Enzymes>>>5. Isomerases>>>5.4 Intramolecular transferases>>>5.4.99 Transferring other groups>>>5.4.99.18 5-(carboxyamino)imidazole ribonucleotide mutase	M00048	De novo purine biosynthesis, PRPP + glutamine => IMP	PF00731.26	AIR carboxylase	F	Nucleotide transport and metabolism	M00048	Pathway modules; Nucleotide metabolism; Purine metabolism	MNAIVGIIMGSDSDLPTMKEAIAICEEFNIPSEVAIVSAHRTPQRMFEYAQTAHNRGLKVIIAGAGGAAHLPGMVASLTPLPVIGVPVQTRTLQGVDSLYSIVQMPGGIPVATVAIGNAKNAGLLAIQILASHQPELLEQVQKYRQTLSESVMDKQIKLDQLGYQEYLI
60568	GC_00001320	single_copy_core	USCT11	1191	29	29	1	1	0.994841	1	0.997414	COG0041	Purine biosynthesis	COG0041	Phosphoribosylcarboxyaminoimidazole (NCAIR) mutase (PurE) (PDB:1D7A)	K01588	5-(carboxyamino)imidazole ribonucleotide mutase [EC:5.4.99.18]	ko00001|ko01000	KEGG Orthology (KO)>>>09100 Metabolism>>>09104 Nucleotide metabolism>>>00230 Purine metabolism [PATH:ko00230]|Enzymes>>>5. Isomerases>>>5.4 Intramolecular transferases>>>5.4.99 Transferring other groups>>>5.4.99.18 5-(carboxyamino)imidazole ribonucleotide mutase	M00048	De novo purine biosynthesis, PRPP + glutamine => IMP	PF00731.26	AIR carboxylase	F	Nucleotide transport and metabolism	M00048	Pathway modules; Nucleotide metabolism; Purine metabolism	MNAIVGIIMGSDSDLPTMKEAIAICEEFNIPSEVAIVSAHRTPQRMFEYAQTAHNRGLKVIIAGAGGAAHLPGMVASLTPLPVIGVPVQTRTLQGVDSLYSIVQMPGGIPVATVAIGNAKNAGLLAIQILASHQPELLEQVQKYRQTLSESVMDKQIKLDQLGYQEYLI
60569	GC_00001320	single_copy_core	USCT12UA	4760	29	29	1	1	0.994841	1	0.997414	COG0041	Purine biosynthesis	COG0041	Phosphoribosylcarboxyaminoimidazole (NCAIR) mutase (PurE) (PDB:1D7A)	K01588	5-(carboxyamino)imidazole ribonucleotide mutase [EC:5.4.99.18]	ko00001|ko01000	KEGG Orthology (KO)>>>09100 Metabolism>>>09104 Nucleotide metabolism>>>00230 Purine metabolism [PATH:ko00230]|Enzymes>>>5. Isomerases>>>5.4 Intramolecular transferases>>>5.4.99 Transferring other groups>>>5.4.99.18 5-(carboxyamino)imidazole ribonucleotide mutase	M00048	De novo purine biosynthesis, PRPP + glutamine => IMP	PF00731.26	AIR carboxylase	F	Nucleotide transport and metabolism	M00048	Pathway modules; Nucleotide metabolism; Purine metabolism	MNAIVGIIMGSDSDLPTMKEAIAICEEFNIPSEVAIVSAHRTPQRMFEYAQTAHNRGLKVIIAGAGGAAHLPGMVASLTPLPVIGVPVQTRTLQGVDSLYSIVQMPGGIPVATVAIGNAKNAGLLAIQILASHQPELLEQVQKYRQTLSESVMDKQIKLDQLGYQEYLI
60570	GC_00001320	single_copy_core	USCT13	2684	29	29	1	1	0.994841	1	0.997414	COG0041	Purine biosynthesis	COG0041	Phosphoribosylcarboxyaminoimidazole (NCAIR) mutase (PurE) (PDB:1D7A)	K01588	5-(carboxyamino)imidazole ribonucleotide mutase [EC:5.4.99.18]	ko00001|ko01000	KEGG Orthology (KO)>>>09100 Metabolism>>>09104 Nucleotide metabolism>>>00230 Purine metabolism [PATH:ko00230]|Enzymes>>>5. Isomerases>>>5.4 Intramolecular transferases>>>5.4.99 Transferring other groups>>>5.4.99.18 5-(carboxyamino)imidazole ribonucleotide mutase	M00048	De novo purine biosynthesis, PRPP + glutamine => IMP	PF00731.26	AIR carboxylase	F	Nucleotide transport and metabolism	M00048	Pathway modules; Nucleotide metabolism; Purine metabolism	MNAIVGIIMGSDSDLPTMKEAIAICEEFNIPSEVAIVSAHRTPQRMFEYAQTAHNRGLKVIIAGAGGAAHLPGMVASLTPLPVIGVPVQTRTLQGVDSLYSIVQMPGGIPVATVAIGNAKNAGLLAIQILASHQPELLEQVQKYRQTLSESVMDKQIKLDQLGYQEYLI
60571	GC_00001320	single_copy_core	USCT14	5346	29	29	1	1	0.994841	1	0.997414	COG0041	Purine biosynthesis	COG0041	Phosphoribosylcarboxyaminoimidazole (NCAIR) mutase (PurE) (PDB:1D7A)	K01588	5-(carboxyamino)imidazole ribonucleotide mutase [EC:5.4.99.18]	ko00001|ko01000	KEGG Orthology (KO)>>>09100 Metabolism>>>09104 Nucleotide metabolism>>>00230 Purine metabolism [PATH:ko00230]|Enzymes>>>5. Isomerases>>>5.4 Intramolecular transferases>>>5.4.99 Transferring other groups>>>5.4.99.18 5-(carboxyamino)imidazole ribonucleotide mutase	M00048	De novo purine biosynthesis, PRPP + glutamine => IMP	PF00731.26	AIR carboxylase	F	Nucleotide transport and metabolism	M00048	Pathway modules; Nucleotide metabolism; Purine metabolism	MNAIVGIIMGSDSDLPTMKEAIAICEEFNIPSEVAIVSAHRTPQRMFEYAQTAHNRGLKVIIAGAGGAAHLPGMVASLTPLPVIGVPVQTRTLQGVDSLYSIVQMPGGIPVATVAIGNAKNAGLLAIQILASHQPELLEQVQKYRQTLSESVMDKQIKLDQLGYQEYLI
60572	GC_00001320	single_copy_core	USCT15UA	1303	29	29	1	1	0.994841	1	0.997414	COG0041	Purine biosynthesis	COG0041	Phosphoribosylcarboxyaminoimidazole (NCAIR) mutase (PurE) (PDB:1D7A)	K01588	5-(carboxyamino)imidazole ribonucleotide mutase [EC:5.4.99.18]	ko00001|ko01000	KEGG Orthology (KO)>>>09100 Metabolism>>>09104 Nucleotide metabolism>>>00230 Purine metabolism [PATH:ko00230]|Enzymes>>>5. Isomerases>>>5.4 Intramolecular transferases>>>5.4.99 Transferring other groups>>>5.4.99.18 5-(carboxyamino)imidazole ribonucleotide mutase	M00048	De novo purine biosynthesis, PRPP + glutamine => IMP	PF00731.26	AIR carboxylase	F	Nucleotide transport and metabolism	M00048	Pathway modules; Nucleotide metabolism; Purine metabolism	MNAIVGIIMGSDSDLPTMKEAIAICEEFNIPSEVAIVSAHRTPQRMFEYAQTAHNRGLKVIIAGAGGAAHLPGMVASLTPLPVIGVPVQTRTLQGVDSLYSIVQMPGGIPVATVAIGNAKNAGLLAIQILASHQPELLEQVQKYRQTLSESVMDKQIKLDQLGYQEYLI
60573	GC_00001320	single_copy_core	USCT19	4661	29	29	1	1	0.994841	1	0.997414	COG0041	Purine biosynthesis	COG0041	Phosphoribosylcarboxyaminoimidazole (NCAIR) mutase (PurE) (PDB:1D7A)	K01588	5-(carboxyamino)imidazole ribonucleotide mutase [EC:5.4.99.18]	ko00001|ko01000	KEGG Orthology (KO)>>>09100 Metabolism>>>09104 Nucleotide metabolism>>>00230 Purine metabolism [PATH:ko00230]|Enzymes>>>5. Isomerases>>>5.4 Intramolecular transferases>>>5.4.99 Transferring other groups>>>5.4.99.18 5-(carboxyamino)imidazole ribonucleotide mutase	M00048	De novo purine biosynthesis, PRPP + glutamine => IMP	PF00731.26	AIR carboxylase	F	Nucleotide transport and metabolism	M00048	Pathway modules; Nucleotide metabolism; Purine metabolism	MNAIVGIIMGSDSDLPTMKEAIAICEEFNIPSEVAIVSAHRTPQRMFEYAQTAHNRGLKVIIAGAGGAAHLPGMVASLTPLPVIGVPVQTRTLQGVDSLYSIVQMPGGIPVATVAIGNAKNAGLLAIQILASHQPELLEQVQKYRQTLSESVMDKQIKLDQLGYQEYLI
60574	GC_00001320	single_copy_core	USCT21	5052	29	29	1	1	0.994841	1	0.997414	COG0041	Purine biosynthesis	COG0041	Phosphoribosylcarboxyaminoimidazole (NCAIR) mutase (PurE) (PDB:1D7A)	K01588	5-(carboxyamino)imidazole ribonucleotide mutase [EC:5.4.99.18]	ko00001|ko01000	KEGG Orthology (KO)>>>09100 Metabolism>>>09104 Nucleotide metabolism>>>00230 Purine metabolism [PATH:ko00230]|Enzymes>>>5. Isomerases>>>5.4 Intramolecular transferases>>>5.4.99 Transferring other groups>>>5.4.99.18 5-(carboxyamino)imidazole ribonucleotide mutase	M00048	De novo purine biosynthesis, PRPP + glutamine => IMP	PF00731.26	AIR carboxylase	F	Nucleotide transport and metabolism	M00048	Pathway modules; Nucleotide metabolism; Purine metabolism	MNAIVGIIMGSDSDLPTMKEAIAICEEFNIPSEVAIVSAHRTPQRMFEYAQTAHNRGLKVIIAGAGGAAHLPGMVASLTPLPVIGVPVQTRTLQGVDSLYSIVQMPGGIPVATVAIGNAKNAGLLAIQILASHQPELLEQVQKYRQTLSESVMDKQIKLDQLGYQEYLI
60575	GC_00001320	single_copy_core	USCT24UA	4026	29	29	1	1	0.994841	1	0.997414	COG0041	Purine biosynthesis	COG0041	Phosphoribosylcarboxyaminoimidazole (NCAIR) mutase (PurE) (PDB:1D7A)	K01588	5-(carboxyamino)imidazole ribonucleotide mutase [EC:5.4.99.18]	ko00001|ko01000	KEGG Orthology (KO)>>>09100 Metabolism>>>09104 Nucleotide metabolism>>>00230 Purine metabolism [PATH:ko00230]|Enzymes>>>5. Isomerases>>>5.4 Intramolecular transferases>>>5.4.99 Transferring other groups>>>5.4.99.18 5-(carboxyamino)imidazole ribonucleotide mutase	M00048	De novo purine biosynthesis, PRPP + glutamine => IMP	PF00731.26	AIR carboxylase	F	Nucleotide transport and metabolism	M00048	Pathway modules; Nucleotide metabolism; Purine metabolism	MNAIVGIIMGSDSDLPTMKEAIAICEEFNIPSEVAIVSAHRTPQRMFEYAQTAHNRGLKVIIAGAGGAAHLPGMVASLTPLPVIGVPVQTRTLQGVDSLYSIVQMPGGIPVATVAIGNAKNAGLLAIQILASHQPELLEQVQKYRQTLSESVMDKQIKLDQLGYQEYLI
60576	GC_00001320	single_copy_core	USCT25	767	29	29	1	1	0.994841	1	0.997414	COG0041	Purine biosynthesis	COG0041	Phosphoribosylcarboxyaminoimidazole (NCAIR) mutase (PurE) (PDB:1D7A)	K01588	5-(carboxyamino)imidazole ribonucleotide mutase [EC:5.4.99.18]	ko00001|ko01000	KEGG Orthology (KO)>>>09100 Metabolism>>>09104 Nucleotide metabolism>>>00230 Purine metabolism [PATH:ko00230]|Enzymes>>>5. Isomerases>>>5.4 Intramolecular transferases>>>5.4.99 Transferring other groups>>>5.4.99.18 5-(carboxyamino)imidazole ribonucleotide mutase	M00048	De novo purine biosynthesis, PRPP + glutamine => IMP	PF00731.26	AIR carboxylase	F	Nucleotide transport and metabolism	M00048	Pathway modules; Nucleotide metabolism; Purine metabolism	MNAIVGIIMGSDSDLPTMKEAIAICEEFNIPSEVAIVSAHRTPQRMFEYAQTAHNRGLKVIIAGAGGAAHLPGMVASLTPLPVIGVPVQTRTLQGVDSLYSIVQMPGGIPVATVAIGNAKNAGLLAIQILASHQPELLEQVQKYRQTLSESVMDKQIKLDQLGYQEYLI
60577	GC_00001320	single_copy_core	USCT26	3266	29	29	1	1	0.994841	1	0.997414	COG0041	Purine biosynthesis	COG0041	Phosphoribosylcarboxyaminoimidazole (NCAIR) mutase (PurE) (PDB:1D7A)	K01588	5-(carboxyamino)imidazole ribonucleotide mutase [EC:5.4.99.18]	ko00001|ko01000	KEGG Orthology (KO)>>>09100 Metabolism>>>09104 Nucleotide metabolism>>>00230 Purine metabolism [PATH:ko00230]|Enzymes>>>5. Isomerases>>>5.4 Intramolecular transferases>>>5.4.99 Transferring other groups>>>5.4.99.18 5-(carboxyamino)imidazole ribonucleotide mutase	M00048	De novo purine biosynthesis, PRPP + glutamine => IMP	PF00731.26	AIR carboxylase	F	Nucleotide transport and metabolism	M00048	Pathway modules; Nucleotide metabolism; Purine metabolism	MNAIVGIIMGSDSDLPTMKEAIAICEEFNIPSEVAIVSAHRTPQRMFEYAQTAHNRGLKVIIAGAGGAAHLPGMVASLTPLPVIGVPVQTRTLQGVDSLYSIVQMPGGIPVATVAIGNAKNAGLLAIQILASHQPELLEQVQKYRQTLSESVMDKQIKLDQLGYQEYLI
60578	GC_00001320	single_copy_core	USCT33	4136	29	29	1	1	0.994841	1	0.997414	COG0041	Purine biosynthesis	COG0041	Phosphoribosylcarboxyaminoimidazole (NCAIR) mutase (PurE) (PDB:1D7A)	K01588	5-(carboxyamino)imidazole ribonucleotide mutase [EC:5.4.99.18]	ko00001|ko01000	KEGG Orthology (KO)>>>09100 Metabolism>>>09104 Nucleotide metabolism>>>00230 Purine metabolism [PATH:ko00230]|Enzymes>>>5. Isomerases>>>5.4 Intramolecular transferases>>>5.4.99 Transferring other groups>>>5.4.99.18 5-(carboxyamino)imidazole ribonucleotide mutase	M00048	De novo purine biosynthesis, PRPP + glutamine => IMP	PF00731.26	AIR carboxylase	F	Nucleotide transport and metabolism	M00048	Pathway modules; Nucleotide metabolism; Purine metabolism	MNAIVGIIMGSDSDLPTMKEAIAICEEFNIPSEVAIVSAHRTPQRMFEYAQTAHNRGLKVIIAGAGGAAHLPGMVASLTPLPVIGVPVQTRTLQGVDSLYSIVQMPGGIPVATVAIGNAKNAGLLAIQILASHQPELLEQVQKYRQTLSESVMDKQIKLDQLGYQEYLI
60579	GC_00001320	single_copy_core	USCT35	6191	29	29	1	1	0.994841	1	0.997414	COG0041	Purine biosynthesis	COG0041	Phosphoribosylcarboxyaminoimidazole (NCAIR) mutase (PurE) (PDB:1D7A)	K01588	5-(carboxyamino)imidazole ribonucleotide mutase [EC:5.4.99.18]	ko00001|ko01000	KEGG Orthology (KO)>>>09100 Metabolism>>>09104 Nucleotide metabolism>>>00230 Purine metabolism [PATH:ko00230]|Enzymes>>>5. Isomerases>>>5.4 Intramolecular transferases>>>5.4.99 Transferring other groups>>>5.4.99.18 5-(carboxyamino)imidazole ribonucleotide mutase	M00048	De novo purine biosynthesis, PRPP + glutamine => IMP	PF00731.26	AIR carboxylase	F	Nucleotide transport and metabolism	M00048	Pathway modules; Nucleotide metabolism; Purine metabolism	MNAIVGIIMGSDSDLPTMKEAIAICEEFNIPSEVAIVSAHRTPQRMFEYAQTAHNRGLKVIIAGAGGAAHLPGMVASLTPLPVIGVPVQTRTLQGVDSLYSIVQMPGGIPVATVAIGNAKNAGLLAIQILASHQPELLEQVQKYRQTLSESVMDKQIKLDQLGYQEYLI
60580	GC_00001320	single_copy_core	USCT36	5220	29	29	1	1	0.994841	1	0.997414	COG0041	Purine biosynthesis	COG0041	Phosphoribosylcarboxyaminoimidazole (NCAIR) mutase (PurE) (PDB:1D7A)	K01588	5-(carboxyamino)imidazole ribonucleotide mutase [EC:5.4.99.18]	ko00001|ko01000	KEGG Orthology (KO)>>>09100 Metabolism>>>09104 Nucleotide metabolism>>>00230 Purine metabolism [PATH:ko00230]|Enzymes>>>5. Isomerases>>>5.4 Intramolecular transferases>>>5.4.99 Transferring other groups>>>5.4.99.18 5-(carboxyamino)imidazole ribonucleotide mutase	M00048	De novo purine biosynthesis, PRPP + glutamine => IMP	PF00731.26	AIR carboxylase	F	Nucleotide transport and metabolism	M00048	Pathway modules; Nucleotide metabolism; Purine metabolism	MNAIVGIIMGSDSDLPTMKEAIAICEEFNIPSEVAIVSAHRTPQRMFEYAQTAHNRGLKVIIAGAGGAAHLPGMVASLTPLPVIGVPVQTRTLQGVDSLYSIVQMPGGIPVATVAIGNAKNAGLLAIQILASHQPELLEQVQKYRQTLSESVMDKQIKLDQLGYQEYLI
60581	GC_00001320	single_copy_core	USCT42	2108	29	29	1	1	0.994841	1	0.997414	COG0041	Purine biosynthesis	COG0041	Phosphoribosylcarboxyaminoimidazole (NCAIR) mutase (PurE) (PDB:1D7A)	K01588	5-(carboxyamino)imidazole ribonucleotide mutase [EC:5.4.99.18]	ko00001|ko01000	KEGG Orthology (KO)>>>09100 Metabolism>>>09104 Nucleotide metabolism>>>00230 Purine metabolism [PATH:ko00230]|Enzymes>>>5. Isomerases>>>5.4 Intramolecular transferases>>>5.4.99 Transferring other groups>>>5.4.99.18 5-(carboxyamino)imidazole ribonucleotide mutase	M00048	De novo purine biosynthesis, PRPP + glutamine => IMP	PF00731.26	AIR carboxylase	F	Nucleotide transport and metabolism	M00048	Pathway modules; Nucleotide metabolism; Purine metabolism	MNAIVGIIMGSDSDLPTMKEAIAICEEFNIPSEVAIVSAHRTPQRMFEYAQTAHNRGLKVIIAGAGGAAHLPGMVASLTPLPVIGVPVQTRTLQGVDSLYSIVQMPGGIPVATVAIGNAKNAGLLAIQILASHQPELLEQVQKYRQTLSESVMDKQIKLDQLGYQEYLI
60582	GC_00001320	single_copy_core	USCT80	4067	29	29	1	1	0.994841	1	0.997414	COG0041	Purine biosynthesis	COG0041	Phosphoribosylcarboxyaminoimidazole (NCAIR) mutase (PurE) (PDB:1D7A)	K01588	5-(carboxyamino)imidazole ribonucleotide mutase [EC:5.4.99.18]	ko00001|ko01000	KEGG Orthology (KO)>>>09100 Metabolism>>>09104 Nucleotide metabolism>>>00230 Purine metabolism [PATH:ko00230]|Enzymes>>>5. Isomerases>>>5.4 Intramolecular transferases>>>5.4.99 Transferring other groups>>>5.4.99.18 5-(carboxyamino)imidazole ribonucleotide mutase	M00048	De novo purine biosynthesis, PRPP + glutamine => IMP	PF00731.26	AIR carboxylase	F	Nucleotide transport and metabolism	M00048	Pathway modules; Nucleotide metabolism; Purine metabolism	MNAIVGIIMGSDSDLPTMKEAIAICEEFNIPSEVAIVSAHRTPQRMFEYAQTAHNRGLKVIIAGAGGAAHLPGMVASLTPLPVIGVPVQTRTLQGVDSLYSIVQMPGGIPVATVAIGNAKNAGLLAIQILASHQPELLEQVQKYRQTLSESVMDKQIKLDQLGYQEYLI
60583	GC_00001320	single_copy_core	USCT90	537	29	29	1	1	0.994841	1	0.997414	COG0041	Purine biosynthesis	COG0041	Phosphoribosylcarboxyaminoimidazole (NCAIR) mutase (PurE) (PDB:1D7A)	K01588	5-(carboxyamino)imidazole ribonucleotide mutase [EC:5.4.99.18]	ko00001|ko01000	KEGG Orthology (KO)>>>09100 Metabolism>>>09104 Nucleotide metabolism>>>00230 Purine metabolism [PATH:ko00230]|Enzymes>>>5. Isomerases>>>5.4 Intramolecular transferases>>>5.4.99 Transferring other groups>>>5.4.99.18 5-(carboxyamino)imidazole ribonucleotide mutase	M00048	De novo purine biosynthesis, PRPP + glutamine => IMP	PF00731.26	AIR carboxylase	F	Nucleotide transport and metabolism	M00048	Pathway modules; Nucleotide metabolism; Purine metabolism	MNAIVGIIMGSDSDLPTMKEAIAICEEFNIPSEVAIVSAHRTPQRMFEYAQTAHNRGLKVIIAGAGGAAHLPGMVASLTPLPVIGVPVQTRTLQGVDSLYSIVQMPGGIPVATVAIGNAKNAGLLAIQILASHQPELLEQVQKYRQTLSESVMDKQIKLDQLGYQEYLI
60584	GC_00001320	single_copy_core	USCT91	1705	29	29	1	1	0.994841	1	0.997414	COG0041	Purine biosynthesis	COG0041	Phosphoribosylcarboxyaminoimidazole (NCAIR) mutase (PurE) (PDB:1D7A)	K01588	5-(carboxyamino)imidazole ribonucleotide mutase [EC:5.4.99.18]	ko00001|ko01000	KEGG Orthology (KO)>>>09100 Metabolism>>>09104 Nucleotide metabolism>>>00230 Purine metabolism [PATH:ko00230]|Enzymes>>>5. Isomerases>>>5.4 Intramolecular transferases>>>5.4.99 Transferring other groups>>>5.4.99.18 5-(carboxyamino)imidazole ribonucleotide mutase	M00048	De novo purine biosynthesis, PRPP + glutamine => IMP	PF00731.26	AIR carboxylase	F	Nucleotide transport and metabolism	M00048	Pathway modules; Nucleotide metabolism; Purine metabolism	MNAIVGIIMGSDSDLPTMKEAIAICEEFNIPSEVAIVSAHRTPQRMFEYAQTAHNRGLKVIIAGAGGAAHLPGMVASLTPLPVIGVPVQTRTLQGVDSLYSIVQMPGGIPVATVAIGNAKNAGLLAIQILASHQPELLEQVQKYRQTLSESVMDKQIKLDQLGYQEYLI
60585	GC_00001320	single_copy_core	USCT94	4430	29	29	1	1	0.994841	1	0.997414	COG0041	Purine biosynthesis	COG0041	Phosphoribosylcarboxyaminoimidazole (NCAIR) mutase (PurE) (PDB:1D7A)	K01588	5-(carboxyamino)imidazole ribonucleotide mutase [EC:5.4.99.18]	ko00001|ko01000	KEGG Orthology (KO)>>>09100 Metabolism>>>09104 Nucleotide metabolism>>>00230 Purine metabolism [PATH:ko00230]|Enzymes>>>5. Isomerases>>>5.4 Intramolecular transferases>>>5.4.99 Transferring other groups>>>5.4.99.18 5-(carboxyamino)imidazole ribonucleotide mutase	M00048	De novo purine biosynthesis, PRPP + glutamine => IMP	PF00731.26	AIR carboxylase	F	Nucleotide transport and metabolism	M00048	Pathway modules; Nucleotide metabolism; Purine metabolism	MNAIVGIIMGSDSDLPTMKEAIAICEEFNIPSEVAIVSAHRTPQRMFEYAQTAHNRGLKVIIAGAGGAAHLPGMVASLTPLPVIGVPVQTRTLQGVDSLYSIVQMPGGIPVATVAIGNAKNAGLLAIQILASHQPELLEQVQKYRQTLSESVMDKQIKLDQLGYQEYLI
60586	GC_00001320	single_copy_core	USCT98	2740	29	29	1	1	0.994841	1	0.997414	COG0041	Purine biosynthesis	COG0041	Phosphoribosylcarboxyaminoimidazole (NCAIR) mutase (PurE) (PDB:1D7A)	K01588	5-(carboxyamino)imidazole ribonucleotide mutase [EC:5.4.99.18]	ko00001|ko01000	KEGG Orthology (KO)>>>09100 Metabolism>>>09104 Nucleotide metabolism>>>00230 Purine metabolism [PATH:ko00230]|Enzymes>>>5. Isomerases>>>5.4 Intramolecular transferases>>>5.4.99 Transferring other groups>>>5.4.99.18 5-(carboxyamino)imidazole ribonucleotide mutase	M00048	De novo purine biosynthesis, PRPP + glutamine => IMP	PF00731.26	AIR carboxylase	F	Nucleotide transport and metabolism	M00048	Pathway modules; Nucleotide metabolism; Purine metabolism	MNAIVGIIMGSDSDLPTMKEAIAICEEFNIPSEVAIVSAHRTPQRMFEYAQTAHNRGLKVIIAGAGGAAHLPGMVASLTPLPVIGVPVQTRTLQGVDSLYSIVQMPGGIPVATVAIGNAKNAGLLAIQILASHQPELLEQVQKYRQTLSESVMDKQIKLDQLGYQEYLI
60587	GC_00001320	single_copy_core	USCT99	1924	29	29	1	1	0.994841	1	0.997414	COG0041	Purine biosynthesis	COG0041	Phosphoribosylcarboxyaminoimidazole (NCAIR) mutase (PurE) (PDB:1D7A)	K01588	5-(carboxyamino)imidazole ribonucleotide mutase [EC:5.4.99.18]	ko00001|ko01000	KEGG Orthology (KO)>>>09100 Metabolism>>>09104 Nucleotide metabolism>>>00230 Purine metabolism [PATH:ko00230]|Enzymes>>>5. Isomerases>>>5.4 Intramolecular transferases>>>5.4.99 Transferring other groups>>>5.4.99.18 5-(carboxyamino)imidazole ribonucleotide mutase	M00048	De novo purine biosynthesis, PRPP + glutamine => IMP	PF00731.26	AIR carboxylase	F	Nucleotide transport and metabolism	M00048	Pathway modules; Nucleotide metabolism; Purine metabolism	MNAIVGIIMGSDSDLPTMKEAIAICEEFNIPSEVAIVSAHRTPQRMFEYAQTAHNRGLKVIIAGAGGAAHLPGMVASLTPLPVIGVPVQTRTLQGVDSLYSIVQMPGGIPVATVAIGNAKNAGLLAIQILASHQPELLEQVQKYRQTLSESVMDKQIKLDQLGYQEYLI
60588	GC_00001320	single_copy_core	VI_I	2634	29	29	1	1	0.994841	1	0.997414	COG0041	Purine biosynthesis	COG0041	Phosphoribosylcarboxyaminoimidazole (NCAIR) mutase (PurE) (PDB:1D7A)	K01588	5-(carboxyamino)imidazole ribonucleotide mutase [EC:5.4.99.18]	ko00001|ko01000	KEGG Orthology (KO)>>>09100 Metabolism>>>09104 Nucleotide metabolism>>>00230 Purine metabolism [PATH:ko00230]|Enzymes>>>5. Isomerases>>>5.4 Intramolecular transferases>>>5.4.99 Transferring other groups>>>5.4.99.18 5-(carboxyamino)imidazole ribonucleotide mutase	M00048	De novo purine biosynthesis, PRPP + glutamine => IMP	PF00731.26	AIR carboxylase	F	Nucleotide transport and metabolism	M00048	Pathway modules; Nucleotide metabolism; Purine metabolism	MNAIVGIIMGSDSDLPTMKEAIAICEEFNIPSEVAIVSAHRTPQRMFEYAQTAHNRGLKVIIAGAGGAAHLPGMVASLTPLPVIGVPVQTRTLQGVDSLYSIVQMPGGIPVATVAIGNAKNAGLLAIQILASHQPELLEQVQKYRQTLSESVMDKQIKLDQLGYQKYLI
60589	GC_00001321	single_copy_core	H9_4	3254	29	29	1	1	0.986385	1	0.993146			COG1357	Uncharacterized conserved protein YjbI, contains pentapeptide repeats (YjbI) (PDB:2BM4)							PF00805.28	Pentapeptide repeats (8 copies)	S	Function unknown			MRFVYPLATTLLTVLWLTIPVFAQSKSNPMERIKTIQRLLSTYECPNCDLSEVDLSEADLSEANLLGANLEKANLKNANLRGAILSSANLIEANLAGANLSGAIMHSATMRQANLKDADLSWADLYQAYLEKANLNGANLSNANLNEAKLDHTDLCDATLPNGVIKDC
60590	GC_00001321	single_copy_core	IMS101	3552	29	29	1	1	0.986385	1	0.993146			COG1357	Uncharacterized conserved protein YjbI, contains pentapeptide repeats (YjbI) (PDB:2BM4)							PF00805.28	Pentapeptide repeats (8 copies)	S	Function unknown			MRFVYPLTTTLLTVFWLTIPVFAQSKSNSMERIKTIQRLLSTYECPSCDLREADLSEADLSEANLLGANLQKANLKNTNLRGAILSSANLIEANLAGANLSGAIMHSTTMRLANLRDADLSWADLYQAYLKQAKLNGANLYNANLNEAKLDQTDFCDATLPNGKIKNC
60591	GC_00001321	single_copy_core	MAGR02	114	29	29	1	1	0.986385	1	0.993146			COG1357	Uncharacterized conserved protein YjbI, contains pentapeptide repeats (YjbI) (PDB:2BM4)	K21919	BTB/POZ domain-containing protein KCTD9					PF00805.28	Pentapeptide repeats (8 copies)	S	Function unknown			MRFVYPLATTLLTVLWLTIPVFAQSKSNPMERIKTIQRLLSTYECPNCDLSEADLSEADLSEANLLGANLEKANLKNANLRGAILSSANLIEANLAGANLSGAIMHSATMRQANLKDADLSWADLYQAYLEKANLNGANLSNANLNEAKLDHTDFCDATLPNGVIKDC
60592	GC_00001321	single_copy_core	T2175	1037	29	29	1	1	0.986385	1	0.993146			COG1357	Uncharacterized conserved protein YjbI, contains pentapeptide repeats (YjbI) (PDB:2BM4)							PF00805.28	Pentapeptide repeats (8 copies)	S	Function unknown			MRFVYPLTTTLLTVFWLTIPVFAQSKSNSMERIKTIQRLLSTYECPSCDLREADLSEADLSEANLLGANLQKANLKNTNLRGAILSSANLIEANLAGANLSGAIMHSTTMRLANLRDADLSWADLYQAYLKQAKLNGANLYNANLNEAKLDQTDFCDATLPNGKIKNC
60593	GC_00001321	single_copy_core	USCT02UA	1841	29	29	1	1	0.986385	1	0.993146			COG1357	Uncharacterized conserved protein YjbI, contains pentapeptide repeats (YjbI) (PDB:2BM4)	K21919	BTB/POZ domain-containing protein KCTD9					PF00805.28	Pentapeptide repeats (8 copies)	S	Function unknown			MRFVYPLATTLLTVFWLTIPVFAQSKSNPMERIKTIQRLLSTYECPNCDLSEADLSEADLSEANLLGANLEKANLKNANLRGAILSSANLIEANLAGANLSGAIMHSATMRQANLKDADLSWADLYQAYLEKANLNGANLSNANLNEAKLDHTDFCDATLPNGVIKDC
60594	GC_00001321	single_copy_core	USCT03	1049	29	29	1	1	0.986385	1	0.993146			COG1357	Uncharacterized conserved protein YjbI, contains pentapeptide repeats (YjbI) (PDB:2BM4)	K21919	BTB/POZ domain-containing protein KCTD9					PF00805.28	Pentapeptide repeats (8 copies)	S	Function unknown			MRFVYPLATTLLTVFWLTIPVFAQSKSNPMERIKTIQRLLSTYECPNCDLSEADLSEADLSEANLLGANLEKANLKNANLRGAILSSANLIEANLAGANLSGAIMHSATMRQANLKDADLSWADLYQAYLEKANLNGANLSNANLNEAKLDHTDFCDATLPNGVIKDC
60595	GC_00001321	single_copy_core	USCT08	4879	29	29	1	1	0.986385	1	0.993146			COG1357	Uncharacterized conserved protein YjbI, contains pentapeptide repeats (YjbI) (PDB:2BM4)	K21919	BTB/POZ domain-containing protein KCTD9					PF00805.28	Pentapeptide repeats (8 copies)	S	Function unknown			MRFVYPLATTLLTVFWLTIPVFAQSKSNPMERIKTIQRLLSTYECPNCDLSEADLSEADLSEANLLGANLEKANLKNANLRGAILSSANLIEANLAGANLSGAIMHSATMRQANLKDADLSWADLYQAYLEKANLNGANLSNANLNEAKLDHTDFCDATLPNGVIKDC
60596	GC_00001321	single_copy_core	USCT09	3820	29	29	1	1	0.986385	1	0.993146			COG1357	Uncharacterized conserved protein YjbI, contains pentapeptide repeats (YjbI) (PDB:2BM4)	K21919	BTB/POZ domain-containing protein KCTD9					PF00805.28	Pentapeptide repeats (8 copies)	S	Function unknown			MRFVYPLATTLLTVFWLTIPVFAQSKSNPMERIKTIQRLLSTYECPNCDLSEADLSEADLSEANLLGANLEKANLKNANLRGAILSSANLIEANLAGANLSGAIMHSATMRQANLKDADLSWADLYQAYLEKANLNGANLSNANLNEAKLDHTDFCDATLPNGVIKDC
60597	GC_00001321	single_copy_core	USCT11	1203	29	29	1	1	0.986385	1	0.993146			COG1357	Uncharacterized conserved protein YjbI, contains pentapeptide repeats (YjbI) (PDB:2BM4)	K21919	BTB/POZ domain-containing protein KCTD9					PF00805.28	Pentapeptide repeats (8 copies)	S	Function unknown			MRFVYPLATTLLTVFWLTIPVFAQSKSNPMERIKTIQRLLSTYECPNCDLSEADLSEADLSEANLLGANLEKANLKNANLRGAILSSANLIEANLAGANLSGAIMHSATMRQANLKDADLSWADLYQAYLEKANLNGANLSNANLNEAKLDHTDFCDATLPNGVIKDC
60598	GC_00001321	single_copy_core	USCT12UA	1246	29	29	1	1	0.986385	1	0.993146			COG1357	Uncharacterized conserved protein YjbI, contains pentapeptide repeats (YjbI) (PDB:2BM4)	K21919	BTB/POZ domain-containing protein KCTD9					PF00805.28	Pentapeptide repeats (8 copies)	S	Function unknown			MRFVYPLATTLLTVFWLTIPVFAQSKSNPMERIKTIQRLLSTYECPNCDLSEADLSEADLSEANLLGANLEKANLKNANLRGAILSSANLIEANLAGANLSGAIMHSATMRQANLKDADLSWADLYQAYLEKANLNGANLSNANLNEAKLDHTDFCDATLPNGVIKDC
60599	GC_00001321	single_copy_core	USCT13	2583	29	29	1	1	0.986385	1	0.993146			COG1357	Uncharacterized conserved protein YjbI, contains pentapeptide repeats (YjbI) (PDB:2BM4)	K21919	BTB/POZ domain-containing protein KCTD9					PF00805.28	Pentapeptide repeats (8 copies)	S	Function unknown			MRFVYPLATTLLTVFWLTIPVFAQSKSNPMERIKTIQRLLSTYECPNCDLSEADLSEADLSEANLLGANLEKANLKNANLRGAILSSANLIEANLAGANLSGAIMHSATMRQANLKDADLSWADLYQAYLEKANLNGANLSNANLNEAKLDHTDFCDATLPNGVIKDC
60600	GC_00001321	single_copy_core	USCT14	4163	29	29	1	1	0.986385	1	0.993146			COG1357	Uncharacterized conserved protein YjbI, contains pentapeptide repeats (YjbI) (PDB:2BM4)	K21919	BTB/POZ domain-containing protein KCTD9					PF00805.28	Pentapeptide repeats (8 copies)	S	Function unknown			MRFVYPLATTLLTVFWLTIPVFAQSKSNPMERIKTIQRLLSTYECPNCDLSEADLSEADLSEANLLGANLEKANLKNANLRGAILSSANLIEANLAGANLSGAIMHSATMRQANLKDADLSWADLYQAYLEKANLNGANLSNANLNEAKLDHTDFCDATLPNGVIKDC
60601	GC_00001321	single_copy_core	USCT15UA	496	29	29	1	1	0.986385	1	0.993146			COG1357	Uncharacterized conserved protein YjbI, contains pentapeptide repeats (YjbI) (PDB:2BM4)	K21919	BTB/POZ domain-containing protein KCTD9					PF00805.28	Pentapeptide repeats (8 copies)	S	Function unknown			MRFVYPLATTLLTVFWLTIPVFAQSKSNPMERIKTIQRLLSTYECPNCDLSEADLSEADLSEANLLGANLEKANLKNANLRGAILSSANLIEANLAGANLSGAIMHSATMRQANLKDADLSWADLYQAYLEKANLNGANLSNANLNEAKLDHTDFCDATLPNGVIKDC
60602	GC_00001321	single_copy_core	USCT19	2901	29	29	1	1	0.986385	1	0.993146			COG1357	Uncharacterized conserved protein YjbI, contains pentapeptide repeats (YjbI) (PDB:2BM4)	K21919	BTB/POZ domain-containing protein KCTD9					PF00805.28	Pentapeptide repeats (8 copies)	S	Function unknown			MRFVYPLATTLLTVFWLTIPVFAQSKSNPMERIKTIQRLLSTYECPNCDLSEADLSEADLSEANLLGANLEKANLKNANLRGAILSSANLIEANLAGANLSGAIMHSATMRQANLKDADLSWADLYQAYLEKANLNGANLSNANLNEAKLDHTDFCDATLPNGVIKDC
60603	GC_00001321	single_copy_core	USCT21	1894	29	29	1	1	0.986385	1	0.993146			COG1357	Uncharacterized conserved protein YjbI, contains pentapeptide repeats (YjbI) (PDB:2BM4)	K21919	BTB/POZ domain-containing protein KCTD9					PF00805.28	Pentapeptide repeats (8 copies)	S	Function unknown			MRFVYPLATTLLTVFWLTIPVFAQSKSNPMERIKTIQRLLSTYECPNCDLSEADLSEADLSEANLLGANLEKANLKNANLRGAILSSANLIEANLAGANLSGAIMHSATMRQANLKDADLSWADLYQAYLEKANLNGANLSNANLNEAKLDHTDFCDATLPNGVIKDC
60604	GC_00001321	single_copy_core	USCT24UA	4360	29	29	1	1	0.986385	1	0.993146			COG1357	Uncharacterized conserved protein YjbI, contains pentapeptide repeats (YjbI) (PDB:2BM4)	K21919	BTB/POZ domain-containing protein KCTD9					PF00805.28	Pentapeptide repeats (8 copies)	S	Function unknown			MRFVYPLATTLLTVFWLTIPVFAQSKSNPMERIKTIQRLLSTYECPNCDLSEADLSEADLSEANLLGANLEKANLKNANLRGAILSSANLIEANLAGANLSGAIMHSATMRQANLKDADLSWADLYQAYLEKANLNGANLSNANLNEAKLDHTDFCDATLPNGVIKDC
60605	GC_00001321	single_copy_core	USCT25	5177	29	29	1	1	0.986385	1	0.993146			COG1357	Uncharacterized conserved protein YjbI, contains pentapeptide repeats (YjbI) (PDB:2BM4)	K21919	BTB/POZ domain-containing protein KCTD9					PF00805.28	Pentapeptide repeats (8 copies)	S	Function unknown			MRFVYPLATTLLTVFWLTIPVFAQSKSNPMERIKTIQRLLSTYECPNCDLSEADLSEADLSEANLLGANLEKANLKNANLRGAILSSANLIEANLAGANLSGAIMHSATMRQANLKDADLSWADLYQAYLEKANLNGANLSNANLNEAKLDHTDFCDATLPNGVIKDC
60606	GC_00001321	single_copy_core	USCT26	2514	29	29	1	1	0.986385	1	0.993146			COG1357	Uncharacterized conserved protein YjbI, contains pentapeptide repeats (YjbI) (PDB:2BM4)	K21919	BTB/POZ domain-containing protein KCTD9					PF00805.28	Pentapeptide repeats (8 copies)	S	Function unknown			MRFVYPLATTLLTVFWLTIPVFAQSKSNPMERIKTIQRLLSTYECPNCDLSEADLSEADLSEANLLGANLEKANLKNANLRGAILSSANLIEANLAGANLSGAIMHSATMRQANLKDADLSWADLYQAYLEKANLNGANLSNANLNEAKLDHTDFCDATLPNGVIKDC
60607	GC_00001321	single_copy_core	USCT33	68	29	29	1	1	0.986385	1	0.993146			COG1357	Uncharacterized conserved protein YjbI, contains pentapeptide repeats (YjbI) (PDB:2BM4)	K21919	BTB/POZ domain-containing protein KCTD9					PF00805.28	Pentapeptide repeats (8 copies)	S	Function unknown			MRFVYPLATTLLTVFWLTIPVFAQSKSNPMERIKTIQRLLSTYECPNCDLSEADLSEADLSEANLLGANLEKANLKNANLRGAILSSANLIEANLAGANLSGAIMHSATMRQANLKDADLSWADLYQAYLEKANLNGANLSNANLNEAKLDHTDFCDATLPNGVIKDC
60608	GC_00001321	single_copy_core	USCT35	2249	29	29	1	1	0.986385	1	0.993146			COG1357	Uncharacterized conserved protein YjbI, contains pentapeptide repeats (YjbI) (PDB:2BM4)	K21919	BTB/POZ domain-containing protein KCTD9					PF00805.28	Pentapeptide repeats (8 copies)	S	Function unknown			MRFVYPLATTLLTVFWLTIPVFAQSKSNPMERIKTIQRLLSTYECPNCDLSEADLSEADLSEANLLGANLEKANLKNANLRGAILSSANLIEANLAGANLSGAIMHSATMRQANLKDADLSWADLYQAYLEKANLNGANLSNANLNEAKLDHTDFCDATLPNGVIKDC
60609	GC_00001321	single_copy_core	USCT36	5711	29	29	1	1	0.986385	1	0.993146			COG1357	Uncharacterized conserved protein YjbI, contains pentapeptide repeats (YjbI) (PDB:2BM4)	K21919	BTB/POZ domain-containing protein KCTD9					PF00805.28	Pentapeptide repeats (8 copies)	S	Function unknown			MRFVYPLATTLLTVFWLTIPVFAQSKSNPMERIKTIQRLLSTYECPNCDLSEADLSEADLSEANLLGANLEKANLKNANLRGAILSSANLIEANLAGANLSGAIMHSATMRQANLKDADLSWADLYQAYLEKANLNGANLSNANLNEAKLDHTDFCDATLPNGVIKDC
60610	GC_00001321	single_copy_core	USCT42	5668	29	29	1	1	0.986385	1	0.993146			COG1357	Uncharacterized conserved protein YjbI, contains pentapeptide repeats (YjbI) (PDB:2BM4)	K21919	BTB/POZ domain-containing protein KCTD9					PF00805.28	Pentapeptide repeats (8 copies)	S	Function unknown			MRFVYPLATTLLTVFWLTIPVFAQSKSNPMERIKTIQRLLSTYECPNCDLSEADLSEADLSEANLLGANLEKANLKNANLRGAILSSANLIEANLAGANLSGAIMHSATMRQANLKDADLSWADLYQAYLEKANLNGANLSNANLNEAKLDHTDFCDATLPNGVIKDC
60611	GC_00001321	single_copy_core	USCT80	6153	29	29	1	1	0.986385	1	0.993146			COG1357	Uncharacterized conserved protein YjbI, contains pentapeptide repeats (YjbI) (PDB:2BM4)	K21919	BTB/POZ domain-containing protein KCTD9					PF00805.28	Pentapeptide repeats (8 copies)	S	Function unknown			MRFVYPLATTLLTVFWLTIPVFAQSKSNPMERIKTIQRLLSTYECPNCDLSEADLSEADLSEANLLGANLEKANLKNANLRGAILSSANLIEANLAGANLSGAIMHSATMRQANLKDADLSWADLYQAYLEKANLNGANLSNANLNEAKLDHTDFCDATLPNGVIKDC
60612	GC_00001321	single_copy_core	USCT90	5299	29	29	1	1	0.986385	1	0.993146			COG1357	Uncharacterized conserved protein YjbI, contains pentapeptide repeats (YjbI) (PDB:2BM4)	K21919	BTB/POZ domain-containing protein KCTD9					PF00805.28	Pentapeptide repeats (8 copies)	S	Function unknown			MRFIYPLATTLLTVFWLTIPVFAQSKSNPMERIKTIQRLLSTYECPNCDLSEADLSEADLSEANLLGANLEKANLKNANLRGAILSSANLIEANLAGANLSGAIMHSATMRQANLKDADLSWADLYQAYLEKANLNGANLSNANLNEAKLDHTDFCDATLPNGVIKDC
60613	GC_00001321	single_copy_core	USCT91	1307	29	29	1	1	0.986385	1	0.993146			COG1357	Uncharacterized conserved protein YjbI, contains pentapeptide repeats (YjbI) (PDB:2BM4)	K21919	BTB/POZ domain-containing protein KCTD9					PF00805.28	Pentapeptide repeats (8 copies)	S	Function unknown			MRFVYPLATTLLTVFWLTIPVFAQSKSNPMERIKTIQRLLSTYECPNCDLSEADLSEADLSEANLLGANLEKANLKNANLRGAILSSANLIEANLAGANLSGAIMHSATMRQANLKDADLSWADLYQAYLEKANLNGANLSNANLNEAKLDHTDFCDATLPNGVIKDC
60614	GC_00001321	single_copy_core	USCT94	1331	29	29	1	1	0.986385	1	0.993146			COG1357	Uncharacterized conserved protein YjbI, contains pentapeptide repeats (YjbI) (PDB:2BM4)	K21919	BTB/POZ domain-containing protein KCTD9					PF00805.28	Pentapeptide repeats (8 copies)	S	Function unknown			MRFVYPLATTLLTVFWLTIPVFAQSKSNPMERIKTIQRLLSTYECPNCDLSEADLSEADLSEANLLGANLEKANLKNANLRGAILSSANLIEANLAGANLSGAIMHSATMRQANLKDADLSWADLYQAYLEKANLNGANLSNANLNEAKLDHTDFCDATLPNGVIKDC
60615	GC_00001321	single_copy_core	USCT98	372	29	29	1	1	0.986385	1	0.993146			COG1357	Uncharacterized conserved protein YjbI, contains pentapeptide repeats (YjbI) (PDB:2BM4)	K21919	BTB/POZ domain-containing protein KCTD9					PF00805.28	Pentapeptide repeats (8 copies)	S	Function unknown			MRFVYPLATTLLTVFWLTIPVFAQSKSNPMERIKTIQRLLSTYECPNCDLSEADLSEADLSEANLLGANLEKANLKNANLRGAILSSANLIEANLAGANLSGAIMHSATMRQANLKDADLSWADLYQAYLEKANLNGANLSNANLNEAKLDHTDFCDATLPNGVIKDC
60616	GC_00001321	single_copy_core	USCT99	5492	29	29	1	1	0.986385	1	0.993146			COG1357	Uncharacterized conserved protein YjbI, contains pentapeptide repeats (YjbI) (PDB:2BM4)	K21919	BTB/POZ domain-containing protein KCTD9					PF00805.28	Pentapeptide repeats (8 copies)	S	Function unknown			MRFVYPLATTLLTVFWLTIPVFAQSKSNPMERIKTIQRLLSTYECPNCDLSEADLSEADLSEANLLGANLEKANLKNANLRGAILSSANLIEANLAGANLSGAIMHSATMRQANLKDADLSWADLYQAYLEKANLNGANLSNANLNEAKLDHTDFCDATLPNGVIKDC
60617	GC_00001321	single_copy_core	VI_I	1363	29	29	1	1	0.986385	1	0.993146			COG1357	Uncharacterized conserved protein YjbI, contains pentapeptide repeats (YjbI) (PDB:2BM4)	K21919	BTB/POZ domain-containing protein KCTD9					PF00805.28	Pentapeptide repeats (8 copies)	S	Function unknown			MRFVYPLATTLLTVFWLTIPVFAQSKSNPMERIKTIQRLLSTYECPNCDLSEADLSEADLSEANLLGANLEKANLKNANLRGAILSSANLIEANLAGANLSGAIMHSATMRQANLKDADLSWADLYQAYLEKANLNGANLSNANLNEAKLDHTDFCDATLPNGVIKDC
60618	GC_00001322	single_copy_core	H9_4	2706	29	29	1	1	0.99434	1	0.997162	COG0216	Translation factors	COG0216	Protein chain release factor RF1 (PrfA) (PDB:1RQ0)	K02835	peptide chain release factor 1	ko03012|ko03012	Translation factors>>>Eukaryotic type>>>Release factors|Translation factors>>>Prokaryotic type>>>Release factors			PF03462.23	PCRF domain	J	Translation, ribosomal structure and biogenesis			MAETYLLDKLKSVEQTYNELTLRLADPDIAKDPSEFQKVAKARSSLEEVVNYYAEWKNAQEELVDAKEILKEAGGDLEMQEMAKIEMGELEAKLESLETKMKVALLPRDPNDDKNIMLEIRAGTGGDEASIWAGDLVRMYSRYSETQNWKVSLLSESLADMGGFKEAILEIKGEQVYSKLKFEAGVHRVQRVPVTEAGGRVHTSTATVAIMPEVDDVEVEIDQKDIELSTARSGGAGGQNVNKVETAVDLFHKPTGIRIFCTQERSQLQNRERAMQILRAKLYEIKLQEQQAEVSSVRRSQVGTGSRSEKIRTYNYKDNRVTDHRLNHNFSLAPLLEGDIENIIQACITQDQQERLQELAASSSTPMSV
60619	GC_00001322	single_copy_core	IMS101	3018	29	29	1	1	0.99434	1	0.997162	COG0216	Translation factors	COG0216	Protein chain release factor RF1 (PrfA) (PDB:1RQ0)	K02835	peptide chain release factor 1	ko03012|ko03012	Translation factors>>>Eukaryotic type>>>Release factors|Translation factors>>>Prokaryotic type>>>Release factors			PF03462.23	PCRF domain	J	Translation, ribosomal structure and biogenesis			MAETYLLDKLKSVEQTYNELTLRLADPDVAKDPSEFQKLAKARSSLEEVVNCYVEWKNAQEELADAKEILKEAVGDLEMQEMAKVEVEDLEAKLESLENQMKIALLPRDPNDDKNIMLEIRAGTGGDEASIWAGDLVRMYSRYSENQSWKVSLLSESLADMGGFKEAILEIKGDHVYSKLKFEAGVHRVQRVPVTEAGGRVHTSTATVAIMPEVDDVEVEIDQKDIELSTARSGGAGGQNVNKVETAVDLFHKPTGIRIFCTQERSQLQNRERAMQILRAKLYEIKLQEQQAEVSSIRRSQVGTGSRSEKIRTYNYKDNRVTDHRLNQNFSLVPLLEGDIENVIQACITQDQQERLQELAASSSTPISV
60620	GC_00001322	single_copy_core	MAGR02	4959	29	29	1	1	0.99434	1	0.997162	COG0216	Translation factors	COG0216	Protein chain release factor RF1 (PrfA) (PDB:1RQ0)	K02835	peptide chain release factor 1	ko03012|ko03012	Translation factors>>>Eukaryotic type>>>Release factors|Translation factors>>>Prokaryotic type>>>Release factors			PF03462.23	PCRF domain	J	Translation, ribosomal structure and biogenesis			MAETYLLDKLKSVEQTYNELTLRLADPDIAKDPSEFQKVAKARSSLEEVVNYYAEWKNAQEELVDAKEILKEAGGDLEMQEMAKIEMGELEAKLESLETKMKVALLPRDPNDDKNIMLEIRAGTGGDEASIWAGDLVRMYSRYSETQNWKVSLLSESLADMGGFKEAILEIKGEQVYSKLKFEAGVHRVQRVPVTEAGGRVHTSTATVAIMPEVDDVEVEIDQKDIELSTARSGGAGGQNVNKVETAVDLFHKPTGIRIFCTQERSQLQNRERAMQILRAKLYEIKLQEQQAEVSSVRRSQVGTGSRSEKIRTYNYKDNRVTDHRLNHNFSLAPLLEGDIENIIQACITQDQQERLQELAASSSTPMSV
60621	GC_00001322	single_copy_core	T2175	2078	29	29	1	1	0.99434	1	0.997162	COG0216	Translation factors	COG0216	Protein chain release factor RF1 (PrfA) (PDB:1RQ0)	K02835	peptide chain release factor 1	ko03012|ko03012	Translation factors>>>Eukaryotic type>>>Release factors|Translation factors>>>Prokaryotic type>>>Release factors			PF03462.23	PCRF domain	J	Translation, ribosomal structure and biogenesis			MAETYLLDKLKSVEQTYNELTLRLADPDVAKDPSEFQKLAKARSSLEEVVNCYVEWKNAQEELADAKEILKEAVGDLEMQEMAKVEVEDLEAKLESLENQMKIALLPRDPNDDKNIMLEIRAGTGGDEASIWAGDLVRMYSRYSENQSWKVSLLSESLADMGGFKEAILEIKGDHVYSKLKFEAGVHRVQRVPVTEAGGRVHTSTATVAIMPEVDDVEVEIDQKDIELSTARSGGAGGQNVNKVETAVDLFHKPTGIRIFCTQERSQLQNRERAMQILRAKLYEIKLQEQQAEVSSIRRSQVGTGSRSEKIRTYNYKDNRVTDHRLNQNFSLVPLLEGDIENVIQACITQDQQERLQELAASSSTPISV
60622	GC_00001322	single_copy_core	USCT02UA	3115	29	29	1	1	0.99434	1	0.997162	COG0216	Translation factors	COG0216	Protein chain release factor RF1 (PrfA) (PDB:1RQ0)	K02835	peptide chain release factor 1	ko03012|ko03012	Translation factors>>>Eukaryotic type>>>Release factors|Translation factors>>>Prokaryotic type>>>Release factors			PF03462.23	PCRF domain	J	Translation, ribosomal structure and biogenesis			MAETYLLDKLKSVEQTYNELTLRLADPDIAKDPSEFQKVAKARSSLEEVVNYYAEWKNAQEELVDAKEILKEAGGDLEMQEMAKIEMGELEAKLESLETKMKVALLPRDPNDDKNIMLEIRAGTGGDEASIWAGDLVRMYSRYSETQNWKVSLLSESLADMGGFKEAILEIKGEQVYSKLKFEAGVHRVQRVPVTEAGGRVHTSTATVAIMPEVDDVEVEIDQKDIELSTARSGGAGGQNVNKVETAVDLFHKPTGIRIFCTQERSQLQNRERAMQILRAKLYEIKLQEQQAEVSSVRRSQVGTGSRSEKIRTYNYKDNRVTDHRLNHNFSLAPLLEGDIENIIQACITQDQQERLQELAASSSTAMSV
60623	GC_00001322	single_copy_core	USCT03	440	29	29	1	1	0.99434	1	0.997162	COG0216	Translation factors	COG0216	Protein chain release factor RF1 (PrfA) (PDB:1RQ0)	K02835	peptide chain release factor 1	ko03012|ko03012	Translation factors>>>Eukaryotic type>>>Release factors|Translation factors>>>Prokaryotic type>>>Release factors			PF03462.23	PCRF domain	J	Translation, ribosomal structure and biogenesis			MAETYLLDKLKSVEQTYNELTLRLADPDIAKDPSEFQKVAKARSSLEEVVNYYAEWKNAQEELVDAKEILKEAGGDLEMQEMAKIEMGELEAKLESLETKMKVALLPRDPNDDKNIMLEIRAGTGGDEASIWAGDLVRMYSRYSETQNWKVSLLSESLADMGGFKEAILEIKGEQVYSKLKFEAGVHRVQRVPVTEAGGRVHTSTATVAIMPEVDDVEVEIDQKDIELSTARSGGAGGQNVNKVETAVDLFHKPTGIRIFCTQERSQLQNRERAMQILRAKLYEIKLQEQQAEVSSVRRSQVGTGSRSEKIRTYNYKDNRVTDHRLNHNFSLAPLLEGDIENIIQACITQDQQERLQELAASSSTAMSV
60624	GC_00001322	single_copy_core	USCT08	5903	29	29	1	1	0.99434	1	0.997162	COG0216	Translation factors	COG0216	Protein chain release factor RF1 (PrfA) (PDB:1RQ0)	K02835	peptide chain release factor 1	ko03012|ko03012	Translation factors>>>Eukaryotic type>>>Release factors|Translation factors>>>Prokaryotic type>>>Release factors			PF03462.23	PCRF domain	J	Translation, ribosomal structure and biogenesis			MAETYLLDKLKSVEQTYNELTLRLADPDIAKDPSEFQKVAKARSSLEEVVNYYAEWKNAQEELVDAKEILKEAGGDLEMQEMAKIEMGELEAKLESLETKMKVALLPRDPNDDKNIMLEIRAGTGGDEASIWAGDLVRMYSRYSETQNWKVSLLSESLADMGGFKEAILEIKGEQVYSKLKFEAGVHRVQRVPVTEAGGRVHTSTATVAIMPEVDDVEVEIDQKDIELSTARSGGAGGQNVNKVETAVDLFHKPTGIRIFCTQERSQLQNRERAMQILRAKLYEIKLQEQQAEVSSVRRSQVGTGSRSEKIRTYNYKDNRVTDHRLNHNFSLAPLLEGDIENIIQACITQDQQERLQELAASSSTAMSV
60625	GC_00001322	single_copy_core	USCT09	1981	29	29	1	1	0.99434	1	0.997162	COG0216	Translation factors	COG0216	Protein chain release factor RF1 (PrfA) (PDB:1RQ0)	K02835	peptide chain release factor 1	ko03012|ko03012	Translation factors>>>Eukaryotic type>>>Release factors|Translation factors>>>Prokaryotic type>>>Release factors			PF03462.23	PCRF domain	J	Translation, ribosomal structure and biogenesis			MAETYLLDKLKSVEQTYNELTLRLADPDIAKDPSEFQKVAKARSSLEEVVNYYAEWKNAQEELVDAKEILKEAGGDLEMQEMAKIEMGELEAKLESLETKMKVALLPRDPNDDKNIMLEIRAGTGGDEASIWAGDLVRMYSRYSETQNWKVSLLSESLADMGGFKEAILEIKGEQVYSKLKFEAGVHRVQRVPVTEAGGRVHTSTATVAIMPEVDDVEVEIDQKDIELSTARSGGAGGQNVNKVETAVDLFHKPTGIRIFCTQERSQLQNRERAMQILRAKLYEIKLQEQQAEVSSVRRSQVGTGSRSEKIRTYNYKDNRVTDHRLNHNFSLAPLLEGDIENIIQACITQDQQERLQELAASSSTAMSV
60626	GC_00001322	single_copy_core	USCT11	5903	29	29	1	1	0.99434	1	0.997162	COG0216	Translation factors	COG0216	Protein chain release factor RF1 (PrfA) (PDB:1RQ0)	K02835	peptide chain release factor 1	ko03012|ko03012	Translation factors>>>Eukaryotic type>>>Release factors|Translation factors>>>Prokaryotic type>>>Release factors			PF03462.23	PCRF domain	J	Translation, ribosomal structure and biogenesis			MAETYLLDKLKSVEQTYNELTLRLADPDIAKDPSEFQKVAKARSSLEEVVNYYAEWKNAQEELVDAKEILKEAGGDLEMQEMAKIEMGELEAKLESLETKMKVALLPRDPNDDKNIMLEIRAGTGGDEASIWAGDLVRMYSRYSETQNWKVSLLSESLADMGGFKEAILEIKGEQVYSKLKFEAGVHRVQRVPVTEAGGRVHTSTATVAIMPEVDDVEVEIDQKDIELSTARSGGAGGQNVNKVETAVDLFHKPTGIRIFCTQERSQLQNRERAMQILRAKLYEIKLQEQQAEVSSVRRSQVGTGSRSEKIRTYNYKDNRVTDHRLNHNFSLAPLLEGDIENIIQACITQDQQERLQELAASSSTAMSV
60627	GC_00001322	single_copy_core	USCT12UA	1159	29	29	1	1	0.99434	1	0.997162	COG0216	Translation factors	COG0216	Protein chain release factor RF1 (PrfA) (PDB:1RQ0)	K02835	peptide chain release factor 1	ko03012|ko03012	Translation factors>>>Eukaryotic type>>>Release factors|Translation factors>>>Prokaryotic type>>>Release factors			PF03462.23	PCRF domain	J	Translation, ribosomal structure and biogenesis			MAETYLLDKLKSVEQTYNELTLRLADPDIAKDPSEFQKVAKARSSLEEVVNYYAEWKNAQEELVDAKEILKEAGGDLEMQEMAKIEMGELEAKLESLETKMKVALLPRDPNDDKNIMLEIRAGTGGDEASIWAGDLVRMYSRYSETQNWKVSLLSESLADMGGFKEAILEIKGEQVYSKLKFEAGVHRVQRVPVTEAGGRVHTSTATVAIMPEVDDVEVEIDQKDIELSTARSGGAGGQNVNKVETAVDLFHKPTGIRIFCTQERSQLQNRERAMQILRAKLYEIKLQEQQAEVSSVRRSQVGTGSRSEKIRTYNYKDNRVTDHRLNHNFSLAPLLEGDIENIIQACITQDQQERLQELAASSSTAMSV
60628	GC_00001322	single_copy_core	USCT13	2334	29	29	1	1	0.99434	1	0.997162	COG0216	Translation factors	COG0216	Protein chain release factor RF1 (PrfA) (PDB:1RQ0)	K02835	peptide chain release factor 1	ko03012|ko03012	Translation factors>>>Eukaryotic type>>>Release factors|Translation factors>>>Prokaryotic type>>>Release factors			PF03462.23	PCRF domain	J	Translation, ribosomal structure and biogenesis			MAETYLLDKLKSVEQTYNELTLRLADPDIAKDPSEFQKVAKARSSLEEVVNYYAEWKNAQEELVDAKEILKEAGGDLEMQEMAKIEMGELEAKLESLETKMKVALLPRDPNDDKNIMLEIRAGTGGDEASIWAGDLVRMYSRYSETQNWKVSLLSESLADMGGFKEAILEIKGEQVYSKLKFEAGVHRVQRVPVTEAGGRVHTSTATVAIMPEVDDVEVEIDQKDIELSTARSGGAGGQNVNKVETAVDLFHKPTGIRIFCTQERSQLQNRERAMQILRAKLYEIKLQEQQAEVSSVRRSQVGTGSRSEKIRTYNYKDNRVTDHRLNHNFSLAPLLEGDIENIIQACITQDQQERLQELAASSSTAMSV
60629	GC_00001322	single_copy_core	USCT14	3572	29	29	1	1	0.99434	1	0.997162	COG0216	Translation factors	COG0216	Protein chain release factor RF1 (PrfA) (PDB:1RQ0)	K02835	peptide chain release factor 1	ko03012|ko03012	Translation factors>>>Eukaryotic type>>>Release factors|Translation factors>>>Prokaryotic type>>>Release factors			PF03462.23	PCRF domain	J	Translation, ribosomal structure and biogenesis			MAETYLLDKLKSVEQTYNELTLRLADPDIAKDPSEFQKVAKARSSLEEVVNYYAEWKNAQEELVDAKEILKEAGGDLEMQEMAKIEMGELEAKLESLETKMKVALLPRDPNDDKNIMLEIRAGTGGDEASIWAGDLVRMYSRYSETQNWKVSLLSESLADMGGFKEAILEIKGEQVYSKLKFEAGVHRVQRVPVTEAGGRVHTSTATVAIMPEVDDVEVEIDQKDIELSTARSGGAGGQNVNKVETAVDLFHKPTGIRIFCTQERSQLQNRERAMQILRAKLYEIKLQEQQAEVSSVRRSQVGTGSRSEKIRTYNYKDNRVTDHRLNHNFSLAPLLEGDIENIIQACITQDQQERLQELAASSSTAMSV
60630	GC_00001322	single_copy_core	USCT15UA	416	29	29	1	1	0.99434	1	0.997162	COG0216	Translation factors	COG0216	Protein chain release factor RF1 (PrfA) (PDB:1RQ0)	K02835	peptide chain release factor 1	ko03012|ko03012	Translation factors>>>Eukaryotic type>>>Release factors|Translation factors>>>Prokaryotic type>>>Release factors			PF03462.23	PCRF domain	J	Translation, ribosomal structure and biogenesis			MAETYLLDKLKSVEQTYNELTLRLADPDIAKDPSEFQKVAKARSSLEEVVNYYAEWKNAQEELVDAKEILKEAGGDLEMQEMAKIEMGELEAKLESLETKMKVALLPRDPNDDKNIMLEIRAGTGGDEASIWAGDLVRMYSRYSETQNWKVSLLSESLADMGGFKEAILEIKGEQVYSKLKFEAGVHRVQRVPVTEAGGRVHTSTATVAIMPEVDDVEVEIDQKDIELSTARSGGAGGQNVNKVETAVDLFHKPTGIRIFCTQERSQLQNRERAMQILRAKLYEIKLQEQQAEVSSVRRSQVGTGSRSEKIRTYNYKDNRVTDHRLNHNFSLAPLLEGDIENIIQACITQDQQERLQELAASSSTAMSV
60631	GC_00001322	single_copy_core	USCT19	5861	29	29	1	1	0.99434	1	0.997162	COG0216	Translation factors	COG0216	Protein chain release factor RF1 (PrfA) (PDB:1RQ0)	K02835	peptide chain release factor 1	ko03012|ko03012	Translation factors>>>Eukaryotic type>>>Release factors|Translation factors>>>Prokaryotic type>>>Release factors			PF03462.23	PCRF domain	J	Translation, ribosomal structure and biogenesis			MAETYLLDKLKSVEQTYNELTLRLADPDIAKDPSEFQKVAKARSSLEEVVNYYAEWKNAQEELVDAKEILKEAGGDLEMQEMAKIEMGELEAKLESLETKMKVALLPRDPNDDKNIMLEIRAGTGGDEASIWAGDLVRMYSRYSETQNWKVSLLSESLADMGGFKEAILEIKGEQVYSKLKFEAGVHRVQRVPVTEAGGRVHTSTATVAIMPEVDDVEVEIDQKDIELSTARSGGAGGQNVNKVETAVDLFHKPTGIRIFCTQERSQLQNRERAMQILRAKLYEIKLQEQQAEVSSVRRSQVGTGSRSEKIRTYNYKDNRVTDHRLNHNFSLAPLLEGDIENIIQACITQDQQERLQELAASSSTAMSV
60632	GC_00001322	single_copy_core	USCT21	2567	29	29	1	1	0.99434	1	0.997162	COG0216	Translation factors	COG0216	Protein chain release factor RF1 (PrfA) (PDB:1RQ0)	K02835	peptide chain release factor 1	ko03012|ko03012	Translation factors>>>Eukaryotic type>>>Release factors|Translation factors>>>Prokaryotic type>>>Release factors			PF03462.23	PCRF domain	J	Translation, ribosomal structure and biogenesis			MAETYLLDKLKSVEQTYNELTLRLADPDIAKDPSEFQKVAKARSSLEEVVNYYAEWKNAQEELVDAKEILKEAGGDLEMQEMAKIEMGELEAKLESLETKMKVALLPRDPNDDKNIMLEIRAGTGGDEASIWAGDLVRMYSRYSETQNWKVSLLSESLADMGGFKEAILEIKGEQVYSKLKFEAGVHRVQRVPVTEAGGRVHTSTATVAIMPEVDDVEVEIDQKDIELSTARSGGAGGQNVNKVETAVDLFHKPTGIRIFCTQERSQLQNRERAMQILRAKLYEIKLQEQQAEVSSVRRSQVGTGSRSEKIRTYNYKDNRVTDHRLNHNFSLAPLLEGDIENIIQACITQDQQERLQELAASSSTAMSV
60633	GC_00001322	single_copy_core	USCT24UA	248	29	29	1	1	0.99434	1	0.997162	COG0216	Translation factors	COG0216	Protein chain release factor RF1 (PrfA) (PDB:1RQ0)	K02835	peptide chain release factor 1	ko03012|ko03012	Translation factors>>>Eukaryotic type>>>Release factors|Translation factors>>>Prokaryotic type>>>Release factors			PF03462.23	PCRF domain	J	Translation, ribosomal structure and biogenesis			MAETYLLDKLKSVEQTYNELTLRLADPDIAKDPSEFQKVAKARSSLEEVVNYYAEWKNAQEELVDAKEILKEAGGDLEMQEMAKIEMGELEAKLESLETKMKVALLPRDPNDDKNIMLEIRAGTGGDEASIWAGDLVRMYSRYSETQNWKVSLLSESLADMGGFKEAILEIKGEQVYSKLKFEAGVHRVQRVPVTEAGGRVHTSTATVAIMPEVDDVEVEIDQKDIELSTARSGGAGGQNVNKVETAVDLFHKPTGIRIFCTQERSQLQNRERAMQILRAKLYEIKLQEQQAEVSSVRRSQVGTGSRSEKIRTYNYKDNRVTDHRLNHNFSLAPLLEGDIENIIQACITQDQQERLQELAASSSTAMSV
60634	GC_00001322	single_copy_core	USCT25	5551	29	29	1	1	0.99434	1	0.997162	COG0216	Translation factors	COG0216	Protein chain release factor RF1 (PrfA) (PDB:1RQ0)	K02835	peptide chain release factor 1	ko03012|ko03012	Translation factors>>>Eukaryotic type>>>Release factors|Translation factors>>>Prokaryotic type>>>Release factors			PF03462.23	PCRF domain	J	Translation, ribosomal structure and biogenesis			MAETYLLDKLKSVEQTYNELTLRLADPDIAKDPSEFQKVAKARSSLEEVVNYYAEWKNAQEELVDAKEILKEAGGDLEMQEMAKIEMGELEAKLESLETKMKVALLPRDPNDDKNIMLEIRAGTGGDEASIWAGDLVRMYSRYSETQNWKVSLLSESLADMGGFKEAILEIKGEQVYSKLKFEAGVHRVQRVPVTEAGGRVHTSTATVAIMPEVDDVEVEIDQKDIELSTARSGGAGGQNVNKVETAVDLFHKPTGIRIFCTQERSQLQNRERAMQILRAKLYEIKLQEQQAEVSSVRRSQVGTGSRSEKIRTYNYKDNRVTDHRLNHNFSLAPLLEGDIENIIQACITQDQQERLQELATSSSTAMSV
60635	GC_00001322	single_copy_core	USCT26	5236	29	29	1	1	0.99434	1	0.997162	COG0216	Translation factors	COG0216	Protein chain release factor RF1 (PrfA) (PDB:1RQ0)	K02835	peptide chain release factor 1	ko03012|ko03012	Translation factors>>>Eukaryotic type>>>Release factors|Translation factors>>>Prokaryotic type>>>Release factors			PF03462.23	PCRF domain	J	Translation, ribosomal structure and biogenesis			MAETYLLDKLKSVEQTYNELTLRLADPDIAKDPSEFQKVAKARSSLEEVVNYYAEWKNAQEELVDAKEILKEAGGDLEMQEMAKIEMGELEAKLESLETKMKVALLPRDPNDDKNIMLEIRAGTGGDEASIWAGDLVRMYSRYSETQNWKVSLLSESLADMGGFKEAILEIKGEQVYSKLKFEAGVHRVQRVPVTEAGGRVHTSTATVAIMPEVDDVEVEIDQKDIELSTARSGGAGGQNVNKVETAVDLFHKPTGIRIFCTQERSQLQNRERAMQILRAKLYEIKLQEQQAEVSSVRRSQVGTGSRSEKIRTYNYKDNRVTDHRLNHNFSLAPLLEGDIENIIQACITQDQQERLQELAASSSTAMSV
60636	GC_00001322	single_copy_core	USCT33	3105	29	29	1	1	0.99434	1	0.997162	COG0216	Translation factors	COG0216	Protein chain release factor RF1 (PrfA) (PDB:1RQ0)	K02835	peptide chain release factor 1	ko03012|ko03012	Translation factors>>>Eukaryotic type>>>Release factors|Translation factors>>>Prokaryotic type>>>Release factors			PF03462.23	PCRF domain	J	Translation, ribosomal structure and biogenesis			MAETYLLDKLKSVEQTYNELTLRLADPDIAKDPSEFQKVAKARSSLEEVVNYYAEWKNAQEELVDAKEILKEAGGDLEMQEMAKIEMGELEAKLESLETKMKVALLPRDPNDDKNIMLEIRAGTGGDEASIWAGDLVRMYSRYSETQNWKVSLLSESLADMGGFKEAILEIKGEQVYSKLKFEAGVHRVQRVPVTEAGGRVHTSTATVAIMPEVDDVEVEIDQKDIELSTARSGGAGGQNVNKVETAVDLFHKPTGIRIFCTQERSQLQNRERAMQILRAKLYEIKLQEQQAEVSSVRRSQVGTGSRSEKIRTYNYKDNRVTDHRLNHNFSLAPLLEGDIENIIQACITQDQQERLQELAASSSTAMSV
60637	GC_00001322	single_copy_core	USCT35	3631	29	29	1	1	0.99434	1	0.997162	COG0216	Translation factors	COG0216	Protein chain release factor RF1 (PrfA) (PDB:1RQ0)	K02835	peptide chain release factor 1	ko03012|ko03012	Translation factors>>>Eukaryotic type>>>Release factors|Translation factors>>>Prokaryotic type>>>Release factors			PF03462.23	PCRF domain	J	Translation, ribosomal structure and biogenesis			MAETYLLDKLKSVEQTYNELTLRLADPDIAKDPSEFQKVAKARSSLEEVVNYYAEWKNAQEELVDAKEILKEAGGDLEMQEMAKIEMGELEAKLESLETKMKVALLPRDPNDDKNIMLEIRAGTGGDEASIWAGDLVRMYSRYSETQNWKVSLLSESLADMGGFKEAILEIKGEQVYSKLKFEAGVHRVQRVPVTEAGGRVHTSTATVAIMPEVDDVEVEIDQKDIELSTARSGGAGGQNVNKVETAVDLFHKPTGIRIFCTQERSQLQNRERAMQILRAKLYEIKLQEQQAEVSSVRRSQVGTGSRSEKIRTYNYKDNRVTDHRLNHNFSLAPLLEGDIENIIQACITQDQQERLQELAASSSTAMSV
60638	GC_00001322	single_copy_core	USCT36	381	29	29	1	1	0.99434	1	0.997162	COG0216	Translation factors	COG0216	Protein chain release factor RF1 (PrfA) (PDB:1RQ0)	K02835	peptide chain release factor 1	ko03012|ko03012	Translation factors>>>Eukaryotic type>>>Release factors|Translation factors>>>Prokaryotic type>>>Release factors			PF03462.23	PCRF domain	J	Translation, ribosomal structure and biogenesis			MAETYLLDKLKSVEQTYNELTLRLADPDIAKDPSEFQKVAKARSSLEEVVNYYAEWKNAQEELVDAKEILKEAGGDLEMQEMAKIEMGELEAKLESLETKMKVALLPRDPNDDKNIMLEIRAGTGGDEASIWAGDLVRMYSRYSETQNWKVSLLSESLADMGGFKEAILEIKGEQVYSKLKFEAGVHRVQRVPVTEAGGRVHTSTATVAIMPEVDDVEVEIDQKDIELSTARSGGAGGQNVNKVETAVDLFHKPTGIRIFCTQERSQLQNRERAMQILRAKLYEIKLQEQQAEVSSVRRSQVGTGSRSEKIRTYNYKDNRVTDHRLNHNFSLAPLLEGDIENIIQACITQDQQERLQELAASSSTAMSV
60639	GC_00001322	single_copy_core	USCT42	4668	29	29	1	1	0.99434	1	0.997162	COG0216	Translation factors	COG0216	Protein chain release factor RF1 (PrfA) (PDB:1RQ0)	K02835	peptide chain release factor 1	ko03012|ko03012	Translation factors>>>Eukaryotic type>>>Release factors|Translation factors>>>Prokaryotic type>>>Release factors			PF03462.23	PCRF domain	J	Translation, ribosomal structure and biogenesis			MAETYLLDKLKSVEQTYNELTLRLADPDIAKDPSEFQKVAKARSSLEEVVNYYAEWKNAQEELVDAKEILKEAGGDLEMQEMAKIEMGELEAKLESLETKMKVALLPRDPNDDKNIMLEIRAGTGGDEASIWAGDLVRMYSRYSETQNWKVSLLSESLADMGGFKEAILEIKGEQVYSKLKFEAGVHRVQRVPVTEAGGRVHTSTATVAIMPEVDDVEVEIDQKDIELSTARSGGAGGQNVNKVETAVDLFHKPTGIRIFCTQERSQLQNRERAMQILRAKLYEIKLQEQQAEVSSVRRSQVGTGSRSEKIRTYNYKDNRVTDHRLNHNFSLAPLLEGDIENIIQACITQDQQERLQELAASSSTAMSV
60640	GC_00001322	single_copy_core	USCT80	1279	29	29	1	1	0.99434	1	0.997162	COG0216	Translation factors	COG0216	Protein chain release factor RF1 (PrfA) (PDB:1RQ0)	K02835	peptide chain release factor 1	ko03012|ko03012	Translation factors>>>Eukaryotic type>>>Release factors|Translation factors>>>Prokaryotic type>>>Release factors			PF03462.23	PCRF domain	J	Translation, ribosomal structure and biogenesis			MAETYLLDKLKSVEQTYNELTLRLADPDIAKDPSEFQKVAKARSSLEEVVNYYAEWKNAQEELVDAKEILKEAGGDLEMQEMAKIEMGELEAKLESLETKMKVALLPRDPNDDKNIMLEIRAGTGGDEASIWAGDLVRMYSRYSETQNWKVSLLSESLADMGGFKEAILEIKGEQVYSKLKFEAGVHRVQRVPVTEAGGRVHTSTATVAIMPEVDDVEVEIDQKDIELSTARSGGAGGQNVNKVETAVDLFHKPTGIRIFCTQERSQLQNRERAMQILRAKLYEIKLQEQQAEVSSVRRSQVGTGSRSEKIRTYNYKDNRVTDHRLNHNFSLAPLLEGDIENIIQACITQDQQERLQELAASSSTAMSV
60641	GC_00001322	single_copy_core	USCT90	4068	29	29	1	1	0.99434	1	0.997162	COG0216	Translation factors	COG0216	Protein chain release factor RF1 (PrfA) (PDB:1RQ0)	K02835	peptide chain release factor 1	ko03012|ko03012	Translation factors>>>Eukaryotic type>>>Release factors|Translation factors>>>Prokaryotic type>>>Release factors			PF03462.23	PCRF domain	J	Translation, ribosomal structure and biogenesis			MAETYLLDKLKSVEQTYNELTLRLADPDIAKDPSEFQKVAKARSSLEEVVNYYAEWKNAQEELVDAKEILKEAGGDLEMQEMAKIEMGELEAKLESLETKMKVALLPRDPNDDKNIMLEIRAGTGGDEASIWAGDLVRMYSRYSETQNWKVSLLSESLADMGGFKEAILEIKGEQVYSKLKFEAGVHRVQRVPVTEAGGRVHTSTATVAIMPEVDDVEVEIDQKDIELSTARSGGAGGQNVNKVETAVDLFHKPTGIRIFCTQERSQLQNRERAMQILRAKLYEIKLQEQQAEVSSVRRSQVGTGSRSEKIRTYNYKDNRVTDHRLNHNFSLAPLLEGDIENIIQACITQDQQERLQELAASSSTAMSV
60642	GC_00001322	single_copy_core	USCT91	703	29	29	1	1	0.99434	1	0.997162	COG0216	Translation factors	COG0216	Protein chain release factor RF1 (PrfA) (PDB:1RQ0)	K02835	peptide chain release factor 1	ko03012|ko03012	Translation factors>>>Eukaryotic type>>>Release factors|Translation factors>>>Prokaryotic type>>>Release factors			PF03462.23	PCRF domain	J	Translation, ribosomal structure and biogenesis			MAETYLLDKLKSVEQTYNELTLRLADPDIAKDPSEFQKVAKARSSLEEVVNYYAEWKNAQEELVDAKEILKEAGGDLEMQEMAKIEMGELEAKLESLETKMKVALLPRDPNDDKNIMLEIRAGTGGDEASIWAGDLVRMYSRYSETQNWKVSLLSESLADMGGFKEAILEIKGEQVYSKLKFEAGVHRVQRVPVTEAGGRVHTSTATVAIMPEVDDVEVEIDQKDIELSTARSGGAGGQNVNKVETAVDLFHKPTGIRIFCTQERSQLQNRERAMQILRAKLYEIKLQEQQAEVSSVRRSQVGTGSRSEKIRTYNYKDNRVTDHRLNHNFSLAPLLEGDIENIIQACITQDQQERLQELAASSSTAMSV
60643	GC_00001322	single_copy_core	USCT94	3063	29	29	1	1	0.99434	1	0.997162	COG0216	Translation factors	COG0216	Protein chain release factor RF1 (PrfA) (PDB:1RQ0)	K02835	peptide chain release factor 1	ko03012|ko03012	Translation factors>>>Eukaryotic type>>>Release factors|Translation factors>>>Prokaryotic type>>>Release factors			PF03462.23	PCRF domain	J	Translation, ribosomal structure and biogenesis			MAETYLLDKLKSVEQTYNELTLRLADPDIAKDPSEFQKVAKARSSLEEVVNYYAEWKNAQEELVDAKEILKEAGGDLEMQEMAKIEMGELEAKLESLETKMKVALLPRDPNDDKNIMLEIRAGTGGDEASIWAGDLVRMYSRYSETQNWKVSLLSESLADMGGFKEAILEIKGEQVYSKLKFEAGVHRVQRVPVTEAGGRVHTSTATVAIMPEVDDVEVEIDQKDIELSTARSGGAGGQNVNKVETAVDLFHKPTGIRIFCTQERSQLQNRERAMQILRAKLYEIKLQEQQAEVSSVRRSQVGTGSRSEKIRTYNYKDNRVTDHRLNHNFSLAPLLEGDIENIIQACITQDQQERLQELAASSSTAMSV
60644	GC_00001322	single_copy_core	USCT98	2746	29	29	1	1	0.99434	1	0.997162	COG0216	Translation factors	COG0216	Protein chain release factor RF1 (PrfA) (PDB:1RQ0)	K02835	peptide chain release factor 1	ko03012|ko03012	Translation factors>>>Eukaryotic type>>>Release factors|Translation factors>>>Prokaryotic type>>>Release factors			PF03462.23	PCRF domain	J	Translation, ribosomal structure and biogenesis			MAETYLLDKLKSVEQTYNELTLRLADPDIAKDPSEFQKVAKARSSLEEVVNYYAEWKNAQEELVDAKEILKEAGGDLEMQEMAKIEMGELEAKLESLETKMKVALLPRDPNDDKNIMLEIRAGTGGDEASIWAGDLVRMYSRYSETQNWKVSLLSESLADMGGFKEAILEIKGEQVYSKLKFEAGVHRVQRVPVTEAGGRVHTSTATVAIMPEVDDVEVEIDQKDIELSTARSGGAGGQNVNKVETAVDLFHKPTGIRIFCTQERSQLQNRERAMQILRAKLYEIKLQEQQAEVSSVRRSQVGTGSRSEKIRTYNYKDNRVTDHRLNHNFSLAPLLEGDIENIIQACITQDQQERLQELAASSSTAMSV
60645	GC_00001322	single_copy_core	USCT99	1709	29	29	1	1	0.99434	1	0.997162	COG0216	Translation factors	COG0216	Protein chain release factor RF1 (PrfA) (PDB:1RQ0)	K02835	peptide chain release factor 1	ko03012|ko03012	Translation factors>>>Eukaryotic type>>>Release factors|Translation factors>>>Prokaryotic type>>>Release factors			PF03462.23	PCRF domain	J	Translation, ribosomal structure and biogenesis			MAETYLLDKLKSVEQTYNELTLRLADPDIAKDPSEFQKVAKARSSLEEVVNYYAEWKNAQEELVDAKEILKEAGGDLEMQEMAKIEMGELEAKLESLETKMKVALLPRDPNDDKNIMLEIRAGTGGDEASIWAGDLVRMYSRYSETQNWKVSLLSESLADMGGFKEAILEIKGEQVYSKLKFEAGVHRVQRVPVTEAGGRVHTSTATVAIMPEVDDVEVEIDQKDIELSTARSGGAGGQNVNKVETAVDLFHKPTGIRIFCTQERSQLQNRERAMQILRAKLYEIKLQEQQAEVSSVRRSQVGTGSRSEKIRTYNYKDNRVTDHRLNHNFSLAPLLEGDIENIIQACITQDQQERLQELAASSSTAMSV
60646	GC_00001322	single_copy_core	VI_I	5651	29	29	1	1	0.99434	1	0.997162	COG0216	Translation factors	COG0216	Protein chain release factor RF1 (PrfA) (PDB:1RQ0)	K02835	peptide chain release factor 1	ko03012|ko03012	Translation factors>>>Eukaryotic type>>>Release factors|Translation factors>>>Prokaryotic type>>>Release factors			PF03462.23	PCRF domain	J	Translation, ribosomal structure and biogenesis			MAETYLLDKLKSVEQTYNELTLRLADPDIAKDPSEFQKVAKARSSLEEVVNYYAEWKNAQEELVDAKEILKEAGGDLEMQEMAKIEMGELEAKLESLETKMKVALLPRDPNDDKNIMLEIRAGTGGDEASIWAGDLVRMYSRYSETQNWKVSLLSESLADMGGFKEAILEIKGEQVYSKLKFEAGVHRVQRVPVTEAGGRVHTSTATVAIMPEVDDVEVEIDQKDIELSTARSGGAGGQNVNKVETAVDLFHKPTGIRIFCTQERSQLQNRERAMQILRAKLYEIKLQEQQAEVSSVRRSQVGTGSRSEKIRTYNYKDNRVTDHRLNHNFSLAPLLEGDIENIIQACITQDQQERLQELAASSSTAMSV
60647	GC_00001323	single_copy_core	H9_4	2888	29	29	1	1	0.976601	1	0.988162			COG2608	Copper chaperone CopZ (CopZ) (PDB:1AFI)	K07213	copper chaperone	ko00001|ko01000	KEGG Orthology (KO)>>>09130 Environmental Information Processing>>>09132 Signal transduction>>>04016 MAPK signaling pathway - plant [PATH:ko04016]|Enzymes>>>7. Translocases>>>7.2 Catalysing the translocation of inorganic cations>>>7.2.2 Linked to the hydrolysis of a nucleoside triphosphate>>>7.2.2.8 P-type Cu+ transporter			PF00403.32	Heavy-metal-associated domain	P	Inorganic ion transport and metabolism			MAIQLKVPSIACSGCADTITKAIKNHESTANVQIDVEQKIVTVETKASEDSIKQVIASAGHTVE
60648	GC_00001323	single_copy_core	IMS101	4958	29	29	1	1	0.976601	1	0.988162			COG2608	Copper chaperone CopZ (CopZ) (PDB:1AFI)							PF00403.32	Heavy-metal-associated domain	P	Inorganic ion transport and metabolism			MAIQLKVTSIACSACADTITKAIKNYESEADVQVNIGQKIVTVETEASEDSIKEVITSAGHTVE
60649	GC_00001323	single_copy_core	MAGR02	4479	29	29	1	1	0.976601	1	0.988162			COG2608	Copper chaperone CopZ (CopZ) (PDB:1AFI)							PF00403.32	Heavy-metal-associated domain	P	Inorganic ion transport and metabolism			MAIQLKVPSIACSGCADTITKAIKNHESTANVQIDVEQKIVIVETKASEDSIKQVIASAGHTVE
60650	GC_00001323	single_copy_core	T2175	499	29	29	1	1	0.976601	1	0.988162			COG2608	Copper chaperone CopZ (CopZ) (PDB:1AFI)							PF00403.32	Heavy-metal-associated domain	P	Inorganic ion transport and metabolism			MAIQLKVTSIACSACADTITKAIKNYESEADVQVNIGQKIVTVETEASEDSIKEVITSAGHTVE
60651	GC_00001323	single_copy_core	USCT02UA	2133	29	29	1	1	0.976601	1	0.988162			COG2608	Copper chaperone CopZ (CopZ) (PDB:1AFI)	K07213	copper chaperone	ko00001|ko01000	KEGG Orthology (KO)>>>09130 Environmental Information Processing>>>09132 Signal transduction>>>04016 MAPK signaling pathway - plant [PATH:ko04016]|Enzymes>>>7. Translocases>>>7.2 Catalysing the translocation of inorganic cations>>>7.2.2 Linked to the hydrolysis of a nucleoside triphosphate>>>7.2.2.8 P-type Cu+ transporter			PF00403.32	Heavy-metal-associated domain	P	Inorganic ion transport and metabolism			MAIQLKVPSIACSGCADTITKAIKNHESTANVQIDVEQKIVTVETKASEDSIKQAIASAGHTVE
60652	GC_00001323	single_copy_core	USCT03	3412	29	29	1	1	0.976601	1	0.988162			COG2608	Copper chaperone CopZ (CopZ) (PDB:1AFI)	K07213	copper chaperone	ko00001|ko01000	KEGG Orthology (KO)>>>09130 Environmental Information Processing>>>09132 Signal transduction>>>04016 MAPK signaling pathway - plant [PATH:ko04016]|Enzymes>>>7. Translocases>>>7.2 Catalysing the translocation of inorganic cations>>>7.2.2 Linked to the hydrolysis of a nucleoside triphosphate>>>7.2.2.8 P-type Cu+ transporter			PF00403.32	Heavy-metal-associated domain	P	Inorganic ion transport and metabolism			MAIQLKVPSIACSGCADTITKAIKNHESTANVQIDVEQKIVTVETKASEDSIKQAIASAGHTVE
60653	GC_00001323	single_copy_core	USCT08	6143	29	29	1	1	0.976601	1	0.988162			COG2608	Copper chaperone CopZ (CopZ) (PDB:1AFI)	K07213	copper chaperone	ko00001|ko01000	KEGG Orthology (KO)>>>09130 Environmental Information Processing>>>09132 Signal transduction>>>04016 MAPK signaling pathway - plant [PATH:ko04016]|Enzymes>>>7. Translocases>>>7.2 Catalysing the translocation of inorganic cations>>>7.2.2 Linked to the hydrolysis of a nucleoside triphosphate>>>7.2.2.8 P-type Cu+ transporter			PF00403.32	Heavy-metal-associated domain	P	Inorganic ion transport and metabolism			MAIQLKVPSIACSGCADTITKAIKNHESTANVQIDVEQKIVTVETKASEDSIKQAIASAGHTVE
60654	GC_00001323	single_copy_core	USCT09	1642	29	29	1	1	0.976601	1	0.988162			COG2608	Copper chaperone CopZ (CopZ) (PDB:1AFI)	K07213	copper chaperone	ko00001|ko01000	KEGG Orthology (KO)>>>09130 Environmental Information Processing>>>09132 Signal transduction>>>04016 MAPK signaling pathway - plant [PATH:ko04016]|Enzymes>>>7. Translocases>>>7.2 Catalysing the translocation of inorganic cations>>>7.2.2 Linked to the hydrolysis of a nucleoside triphosphate>>>7.2.2.8 P-type Cu+ transporter			PF00403.32	Heavy-metal-associated domain	P	Inorganic ion transport and metabolism			MAIQLKVPSIACSGCADTITKAIKNHESTANVQIDVEQKIVTVETKASEDSIKQAIASAGHTVE
60655	GC_00001323	single_copy_core	USCT11	415	29	29	1	1	0.976601	1	0.988162			COG2608	Copper chaperone CopZ (CopZ) (PDB:1AFI)	K07213	copper chaperone	ko00001|ko01000	KEGG Orthology (KO)>>>09130 Environmental Information Processing>>>09132 Signal transduction>>>04016 MAPK signaling pathway - plant [PATH:ko04016]|Enzymes>>>7. Translocases>>>7.2 Catalysing the translocation of inorganic cations>>>7.2.2 Linked to the hydrolysis of a nucleoside triphosphate>>>7.2.2.8 P-type Cu+ transporter			PF00403.32	Heavy-metal-associated domain	P	Inorganic ion transport and metabolism			MAIQLKVPSIACSGCADTITKAIKNHESTANVQIDVEQKIVTVETKASEDSIKQAIASAGHTVE
60656	GC_00001323	single_copy_core	USCT12UA	4327	29	29	1	1	0.976601	1	0.988162			COG2608	Copper chaperone CopZ (CopZ) (PDB:1AFI)	K07213	copper chaperone	ko00001|ko01000	KEGG Orthology (KO)>>>09130 Environmental Information Processing>>>09132 Signal transduction>>>04016 MAPK signaling pathway - plant [PATH:ko04016]|Enzymes>>>7. Translocases>>>7.2 Catalysing the translocation of inorganic cations>>>7.2.2 Linked to the hydrolysis of a nucleoside triphosphate>>>7.2.2.8 P-type Cu+ transporter			PF00403.32	Heavy-metal-associated domain	P	Inorganic ion transport and metabolism			MAIQLKVPSIACSGCADTITKAIKNHESTANVQIDVEQKIVTVETKASEDSIKQAIASAGHTVE
60657	GC_00001323	single_copy_core	USCT13	1239	29	29	1	1	0.976601	1	0.988162			COG2608	Copper chaperone CopZ (CopZ) (PDB:1AFI)	K07213	copper chaperone	ko00001|ko01000	KEGG Orthology (KO)>>>09130 Environmental Information Processing>>>09132 Signal transduction>>>04016 MAPK signaling pathway - plant [PATH:ko04016]|Enzymes>>>7. Translocases>>>7.2 Catalysing the translocation of inorganic cations>>>7.2.2 Linked to the hydrolysis of a nucleoside triphosphate>>>7.2.2.8 P-type Cu+ transporter			PF00403.32	Heavy-metal-associated domain	P	Inorganic ion transport and metabolism			MAIQLKVPSIACSGCADTITKAIKNHESTANVQIDVEQKIVTVETKASEDSIKQAIASAGHTVE
60658	GC_00001323	single_copy_core	USCT14	2387	29	29	1	1	0.976601	1	0.988162			COG2608	Copper chaperone CopZ (CopZ) (PDB:1AFI)	K07213	copper chaperone	ko00001|ko01000	KEGG Orthology (KO)>>>09130 Environmental Information Processing>>>09132 Signal transduction>>>04016 MAPK signaling pathway - plant [PATH:ko04016]|Enzymes>>>7. Translocases>>>7.2 Catalysing the translocation of inorganic cations>>>7.2.2 Linked to the hydrolysis of a nucleoside triphosphate>>>7.2.2.8 P-type Cu+ transporter			PF00403.32	Heavy-metal-associated domain	P	Inorganic ion transport and metabolism			MAIQLKVPSIACSGCADTITKAIKNHESTANVQIDVEQKIVTVETKASEDSIKQAIASAGHTVE
60659	GC_00001323	single_copy_core	USCT15UA	5481	29	29	1	1	0.976601	1	0.988162			COG2608	Copper chaperone CopZ (CopZ) (PDB:1AFI)	K07213	copper chaperone	ko00001|ko01000	KEGG Orthology (KO)>>>09130 Environmental Information Processing>>>09132 Signal transduction>>>04016 MAPK signaling pathway - plant [PATH:ko04016]|Enzymes>>>7. Translocases>>>7.2 Catalysing the translocation of inorganic cations>>>7.2.2 Linked to the hydrolysis of a nucleoside triphosphate>>>7.2.2.8 P-type Cu+ transporter			PF00403.32	Heavy-metal-associated domain	P	Inorganic ion transport and metabolism			MAIQLKVPSIACSGCADTITKAIKNHESTANVQIDVEQKIVTVETKASEDSIKQAIASAGHTVE
60660	GC_00001323	single_copy_core	USCT19	1856	29	29	1	1	0.976601	1	0.988162			COG2608	Copper chaperone CopZ (CopZ) (PDB:1AFI)	K07213	copper chaperone	ko00001|ko01000	KEGG Orthology (KO)>>>09130 Environmental Information Processing>>>09132 Signal transduction>>>04016 MAPK signaling pathway - plant [PATH:ko04016]|Enzymes>>>7. Translocases>>>7.2 Catalysing the translocation of inorganic cations>>>7.2.2 Linked to the hydrolysis of a nucleoside triphosphate>>>7.2.2.8 P-type Cu+ transporter			PF00403.32	Heavy-metal-associated domain	P	Inorganic ion transport and metabolism			MAIQLKVPSIACSGCADTITKAIKNHESTANVQIDVEQKIVTVETKASEDSIKQAIASAGHTVE
60661	GC_00001323	single_copy_core	USCT21	4592	29	29	1	1	0.976601	1	0.988162			COG2608	Copper chaperone CopZ (CopZ) (PDB:1AFI)	K07213	copper chaperone	ko00001|ko01000	KEGG Orthology (KO)>>>09130 Environmental Information Processing>>>09132 Signal transduction>>>04016 MAPK signaling pathway - plant [PATH:ko04016]|Enzymes>>>7. Translocases>>>7.2 Catalysing the translocation of inorganic cations>>>7.2.2 Linked to the hydrolysis of a nucleoside triphosphate>>>7.2.2.8 P-type Cu+ transporter			PF00403.32	Heavy-metal-associated domain	P	Inorganic ion transport and metabolism			MAIQLKVPSIACSGCADTITKAIKNHESTANVQIDVEQKIVTVETKASEDSIKQAIASAGHTVE
60662	GC_00001323	single_copy_core	USCT24UA	5801	29	29	1	1	0.976601	1	0.988162			COG2608	Copper chaperone CopZ (CopZ) (PDB:1AFI)	K07213	copper chaperone	ko00001|ko01000	KEGG Orthology (KO)>>>09130 Environmental Information Processing>>>09132 Signal transduction>>>04016 MAPK signaling pathway - plant [PATH:ko04016]|Enzymes>>>7. Translocases>>>7.2 Catalysing the translocation of inorganic cations>>>7.2.2 Linked to the hydrolysis of a nucleoside triphosphate>>>7.2.2.8 P-type Cu+ transporter			PF00403.32	Heavy-metal-associated domain	P	Inorganic ion transport and metabolism			MAIQLKVPSIACSGCADTITKAIKNHESTANVQIDVEQKIVTVETKASEDSIKQAIASAGHTVE
60663	GC_00001323	single_copy_core	USCT25	1052	29	29	1	1	0.976601	1	0.988162			COG2608	Copper chaperone CopZ (CopZ) (PDB:1AFI)	K07213	copper chaperone	ko00001|ko01000	KEGG Orthology (KO)>>>09130 Environmental Information Processing>>>09132 Signal transduction>>>04016 MAPK signaling pathway - plant [PATH:ko04016]|Enzymes>>>7. Translocases>>>7.2 Catalysing the translocation of inorganic cations>>>7.2.2 Linked to the hydrolysis of a nucleoside triphosphate>>>7.2.2.8 P-type Cu+ transporter			PF00403.32	Heavy-metal-associated domain	P	Inorganic ion transport and metabolism			MAIQLKVPSIACSGCADTITKAIKNHESTANVQIDVEQKIVTVETKASEDSIKQAIASAGHTVE
60664	GC_00001323	single_copy_core	USCT26	2524	29	29	1	1	0.976601	1	0.988162			COG2608	Copper chaperone CopZ (CopZ) (PDB:1AFI)	K07213	copper chaperone	ko00001|ko01000	KEGG Orthology (KO)>>>09130 Environmental Information Processing>>>09132 Signal transduction>>>04016 MAPK signaling pathway - plant [PATH:ko04016]|Enzymes>>>7. Translocases>>>7.2 Catalysing the translocation of inorganic cations>>>7.2.2 Linked to the hydrolysis of a nucleoside triphosphate>>>7.2.2.8 P-type Cu+ transporter			PF00403.32	Heavy-metal-associated domain	P	Inorganic ion transport and metabolism			MAIQLKVPSIACSGCADTITKAIKNHESTANVQIDVEQKIVTVETKASEDSIKQAIASAGHTVE
60665	GC_00001323	single_copy_core	USCT33	5648	29	29	1	1	0.976601	1	0.988162			COG2608	Copper chaperone CopZ (CopZ) (PDB:1AFI)	K07213	copper chaperone	ko00001|ko01000	KEGG Orthology (KO)>>>09130 Environmental Information Processing>>>09132 Signal transduction>>>04016 MAPK signaling pathway - plant [PATH:ko04016]|Enzymes>>>7. Translocases>>>7.2 Catalysing the translocation of inorganic cations>>>7.2.2 Linked to the hydrolysis of a nucleoside triphosphate>>>7.2.2.8 P-type Cu+ transporter			PF00403.32	Heavy-metal-associated domain	P	Inorganic ion transport and metabolism			MAIQLKVPSIACSGCADTITKAIKNHESTANVQIDVEQKIVTVETKASEDSIKQAIASAGHTVE
60666	GC_00001323	single_copy_core	USCT35	3230	29	29	1	1	0.976601	1	0.988162			COG2608	Copper chaperone CopZ (CopZ) (PDB:1AFI)	K07213	copper chaperone	ko00001|ko01000	KEGG Orthology (KO)>>>09130 Environmental Information Processing>>>09132 Signal transduction>>>04016 MAPK signaling pathway - plant [PATH:ko04016]|Enzymes>>>7. Translocases>>>7.2 Catalysing the translocation of inorganic cations>>>7.2.2 Linked to the hydrolysis of a nucleoside triphosphate>>>7.2.2.8 P-type Cu+ transporter			PF00403.32	Heavy-metal-associated domain	P	Inorganic ion transport and metabolism			MAIQLKVPSIACSGCADTITKAIKNHESTANVQIDVEQKIVTVETKASEDSIKQAIASAGHTVE
60667	GC_00001323	single_copy_core	USCT36	5732	29	29	1	1	0.976601	1	0.988162			COG2608	Copper chaperone CopZ (CopZ) (PDB:1AFI)	K07213	copper chaperone	ko00001|ko01000	KEGG Orthology (KO)>>>09130 Environmental Information Processing>>>09132 Signal transduction>>>04016 MAPK signaling pathway - plant [PATH:ko04016]|Enzymes>>>7. Translocases>>>7.2 Catalysing the translocation of inorganic cations>>>7.2.2 Linked to the hydrolysis of a nucleoside triphosphate>>>7.2.2.8 P-type Cu+ transporter			PF00403.32	Heavy-metal-associated domain	P	Inorganic ion transport and metabolism			MAIQLKVPSIACSGCADTITKAIKNHESTANVQIDVEQKIVTVETKASEDSIKQAIASAGHTVE
60668	GC_00001323	single_copy_core	USCT42	5052	29	29	1	1	0.976601	1	0.988162			COG2608	Copper chaperone CopZ (CopZ) (PDB:1AFI)	K07213	copper chaperone	ko00001|ko01000	KEGG Orthology (KO)>>>09130 Environmental Information Processing>>>09132 Signal transduction>>>04016 MAPK signaling pathway - plant [PATH:ko04016]|Enzymes>>>7. Translocases>>>7.2 Catalysing the translocation of inorganic cations>>>7.2.2 Linked to the hydrolysis of a nucleoside triphosphate>>>7.2.2.8 P-type Cu+ transporter			PF00403.32	Heavy-metal-associated domain	P	Inorganic ion transport and metabolism			MAIQLKVPSIACSGCADTITKAIKNHESTANVQIDVEQKIVTVETKASEDSIKQAIASAGHTVE
60669	GC_00001323	single_copy_core	USCT80	2832	29	29	1	1	0.976601	1	0.988162			COG2608	Copper chaperone CopZ (CopZ) (PDB:1AFI)	K07213	copper chaperone	ko00001|ko01000	KEGG Orthology (KO)>>>09130 Environmental Information Processing>>>09132 Signal transduction>>>04016 MAPK signaling pathway - plant [PATH:ko04016]|Enzymes>>>7. Translocases>>>7.2 Catalysing the translocation of inorganic cations>>>7.2.2 Linked to the hydrolysis of a nucleoside triphosphate>>>7.2.2.8 P-type Cu+ transporter			PF00403.32	Heavy-metal-associated domain	P	Inorganic ion transport and metabolism			MAIQLKVPSIACSGCADTITKAIKNHESTANVQIDVEQKIVTVETKASEDSIKQAIASAGHTVE
60670	GC_00001323	single_copy_core	USCT90	3764	29	29	1	1	0.976601	1	0.988162			COG2608	Copper chaperone CopZ (CopZ) (PDB:1AFI)	K07213	copper chaperone	ko00001|ko01000	KEGG Orthology (KO)>>>09130 Environmental Information Processing>>>09132 Signal transduction>>>04016 MAPK signaling pathway - plant [PATH:ko04016]|Enzymes>>>7. Translocases>>>7.2 Catalysing the translocation of inorganic cations>>>7.2.2 Linked to the hydrolysis of a nucleoside triphosphate>>>7.2.2.8 P-type Cu+ transporter			PF00403.32	Heavy-metal-associated domain	P	Inorganic ion transport and metabolism			MAIQLKVPSIACSGCADTITKAIKNHESTANVQIDVEQKIVTVETKASEDSIKQVIASAGHTVE
60671	GC_00001323	single_copy_core	USCT91	4809	29	29	1	1	0.976601	1	0.988162			COG2608	Copper chaperone CopZ (CopZ) (PDB:1AFI)	K07213	copper chaperone	ko00001|ko01000	KEGG Orthology (KO)>>>09130 Environmental Information Processing>>>09132 Signal transduction>>>04016 MAPK signaling pathway - plant [PATH:ko04016]|Enzymes>>>7. Translocases>>>7.2 Catalysing the translocation of inorganic cations>>>7.2.2 Linked to the hydrolysis of a nucleoside triphosphate>>>7.2.2.8 P-type Cu+ transporter			PF00403.32	Heavy-metal-associated domain	P	Inorganic ion transport and metabolism			MAIQLKVPSIACSGCADTITKAIKNHESTANVQIDVEQKIVTVETKASEDSIKQAIASAGHTVE
60672	GC_00001323	single_copy_core	USCT94	1449	29	29	1	1	0.976601	1	0.988162			COG2608	Copper chaperone CopZ (CopZ) (PDB:1AFI)	K07213	copper chaperone	ko00001|ko01000	KEGG Orthology (KO)>>>09130 Environmental Information Processing>>>09132 Signal transduction>>>04016 MAPK signaling pathway - plant [PATH:ko04016]|Enzymes>>>7. Translocases>>>7.2 Catalysing the translocation of inorganic cations>>>7.2.2 Linked to the hydrolysis of a nucleoside triphosphate>>>7.2.2.8 P-type Cu+ transporter			PF00403.32	Heavy-metal-associated domain	P	Inorganic ion transport and metabolism			MAIQLKVPSIACSGCADTITKAIKNHESTANVQIDVEQKIVTVETKASEDSIKQAIASAGHTVE
60673	GC_00001323	single_copy_core	USCT98	4671	29	29	1	1	0.976601	1	0.988162			COG2608	Copper chaperone CopZ (CopZ) (PDB:1AFI)	K07213	copper chaperone	ko00001|ko01000	KEGG Orthology (KO)>>>09130 Environmental Information Processing>>>09132 Signal transduction>>>04016 MAPK signaling pathway - plant [PATH:ko04016]|Enzymes>>>7. Translocases>>>7.2 Catalysing the translocation of inorganic cations>>>7.2.2 Linked to the hydrolysis of a nucleoside triphosphate>>>7.2.2.8 P-type Cu+ transporter			PF00403.32	Heavy-metal-associated domain	P	Inorganic ion transport and metabolism			MAIQLKVPSIACSGCADTITKAIKNHESTANVQIDVEQKIVTVETKASEDSIKQAIASAGHTVE
60674	GC_00001323	single_copy_core	USCT99	6335	29	29	1	1	0.976601	1	0.988162			COG2608	Copper chaperone CopZ (CopZ) (PDB:1AFI)	K07213	copper chaperone	ko00001|ko01000	KEGG Orthology (KO)>>>09130 Environmental Information Processing>>>09132 Signal transduction>>>04016 MAPK signaling pathway - plant [PATH:ko04016]|Enzymes>>>7. Translocases>>>7.2 Catalysing the translocation of inorganic cations>>>7.2.2 Linked to the hydrolysis of a nucleoside triphosphate>>>7.2.2.8 P-type Cu+ transporter			PF00403.32	Heavy-metal-associated domain	P	Inorganic ion transport and metabolism			MAIQLKVPSIACSGCADTITKAIKNHESTANVQIDVEQKIVTVETKASEDSIKQAIASAGHTVE
60675	GC_00001323	single_copy_core	VI_I	102	29	29	1	1	0.976601	1	0.988162			COG2608	Copper chaperone CopZ (CopZ) (PDB:1AFI)	K07213	copper chaperone	ko00001|ko01000	KEGG Orthology (KO)>>>09130 Environmental Information Processing>>>09132 Signal transduction>>>04016 MAPK signaling pathway - plant [PATH:ko04016]|Enzymes>>>7. Translocases>>>7.2 Catalysing the translocation of inorganic cations>>>7.2.2 Linked to the hydrolysis of a nucleoside triphosphate>>>7.2.2.8 P-type Cu+ transporter			PF00403.32	Heavy-metal-associated domain	P	Inorganic ion transport and metabolism			MAIQLKVPSIACSGCADTITKAIKNHESTANVQIDVEQKIVTVETKASEDSIKQAIASAGHTVE
60676	GC_00001324	single_copy_core	H9_4	5285	29	29	1	1	0.994989	1	0.997488			COG0481	Translation elongation factor EF-4, membrane-bound GTPase (LepA) (PDB:3DEG)	K03596	GTP-binding protein LepA					PF00009.33	Elongation factor Tu GTP binding domain	J	Translation, ribosomal structure and biogenesis			MTKVSVSNIRNFSIIAHIDHGKSTLADRLLQATGTVADREMKEQFLDTMDLERERGITIKLQAARMNYYAKDGEEYVLNLIDTPGHVDFSYEVSRSLAACEGALLVVDASQGVEAQTLANVYLALEHNLEIIPVLNKIDLPGAEPERVKQEIEEIIGLDCSGAILASAKEGIGIAEILESIVQYVPPPQDTIREQLRALIFDSYYDPYRGVIVYFRVMDGTIAKGDRVRLMASRKEYDIDDLGVLSPTQQPVQELHAGEVGYFSAAIKAVEDARVGDTVTLAKKQAQAPLPGYTEAKPMVFCGLFPTDADQFPDLREALDKLKLNDAALSYEPETSSAMGFGFRCGFLGLLHMEIVQERLEREYDLDLIVTSPSVVYQVTTSKEDVILVDNPNLLPDPNIREKIEEPYVQVEMITPEEYVGTLMELGQSRRGVFKDMKYLAQGRTTLVYEIPLAEVVTDFFDQMKSRSRGYASMEYHLIGYRENPLVKLDIMINAEPVDALAVIVHRDKAYGVGRALTEKLKELIPRHQFKVPIQASIGSKVIASEHIPALRKDVLAKCYGGDISRKKKLLQKQAKGKKRMKSLGTVDVPQEAFMAVLRLD
60677	GC_00001324	single_copy_core	IMS101	2444	29	29	1	1	0.994989	1	0.997488			COG0481	Translation elongation factor EF-4, membrane-bound GTPase (LepA) (PDB:3DEG)	K03596	GTP-binding protein LepA					PF00009.33	Elongation factor Tu GTP binding domain	J	Translation, ribosomal structure and biogenesis			MTKVPVSHIRNFSIIAHIDHGKSTLADRLLQATGTVADREMKEQFLDTMDLERERGITIKLQAARMNYHAKDGEEYVLNLIDTPGHVDFSYEVSRSLAACEGALLVVDASQGVEAQTLANVYLALEHDLEIIPVLNKIDLPGAEPERVKEEIEEIIGLDCSGAILASAKEGIGIPEILESIVQLVPPPQDTIGEKLRALIFDSYYDSYRGVIVYFRVMDGTIAKGDRVRLMASKKEYEIDDLGVLSPTQQPVQELHAGEVGYFSAAIKAVEDARVGDTITLAKKQAQDPLPGYRSANPMVFCGLFPTDADQFPDLREALDKLKLNDAALSYEAETSSAMGFGFRCGFLGLLHMEIVQERLEREYGLDLIVTSPSVVYQVTTSKEEVILVDNPNFLPEPNLREKIEEPYVRVEMITPEEYVGTLMELGQSRRGVFKDMKYLAQGRTTLVYEIPLAEVVTDFFDQMKSRSRGYASMEYHLIGYRENPLVKLDIMINAEPVDALAIIVHRDKAYGVGRALAEKLKELIPRHQFKVPIQASIGSKVIASEHIPALRKDVLAKCYGGDISRKKKLLQKQAKGKKRMKSLGTVDVPQEAFMAVLRLD
60678	GC_00001324	single_copy_core	MAGR02	2813	29	29	1	1	0.994989	1	0.997488			COG0481	Translation elongation factor EF-4, membrane-bound GTPase (LepA) (PDB:3DEG)	K03596	GTP-binding protein LepA					PF00009.33	Elongation factor Tu GTP binding domain	J	Translation, ribosomal structure and biogenesis			MTKVSVSNIRNFSIIAHIDHGKSTLADRLLQATGTVADREMKEQFLDTMDLERERGITIKLQAARMNYYAKDGEEYVLNLIDTPGHVDFSYEVSRSLAACEGALLVVDASQGVEAQTLANVYLALEHNLEIIPVLNKIDLPGAEPERVKQEIEEIIGLDCSGAILASAKEGIGIAEILESIVQYVPPPQDTIREQLRALIFDSYYDPYRGVIVYFRVMDGTIAKGDRVRLMASRKEYDIDDLGVLSPTQQPVQELHAGEVGYFSAAIKAVEDARVGDTVTLAKKQAQAPLPGYTEAKPMVFCGLFPTDADQFPDLREALDKLKLNDAALSYEPETSSAMGFGFRCGFLGLLHMEIVQERLEREYDLDLIVTSPSVVYQVTTSKEDVILVDNPNFLPDPNIREKIEEPYVQVEMITPEEYVGTLMELGQSRRGVFKDMKYLAQGRTTLVYEIPLAEVVTDFFDQMKSRSRGYASMEYHLIGYRENPLVKLDIMINAEPVDALAVIVHRDKAYGVGRALTEKLKELIPRHQFKVPIQASIGSKVIASEHIPALRKDVLAKCYGGDISRKKKLLQKQAKGKKRMKSLGTVDVPQEAFMAVLRLD
60679	GC_00001324	single_copy_core	T2175	4984	29	29	1	1	0.994989	1	0.997488			COG0481	Translation elongation factor EF-4, membrane-bound GTPase (LepA) (PDB:3DEG)	K03596	GTP-binding protein LepA					PF00009.33	Elongation factor Tu GTP binding domain	J	Translation, ribosomal structure and biogenesis			MTKVPVSHIRNFSIIAHIDHGKSTLADRLLQATGTVADREMKEQFLDTMDLERERGITIKLQAARMNYHAQDGEEYVLNLIDTPGHVDFSYEVSRSLAACEGALLVVDASQGVEAQTLANVYLALEHDLEIIPVLNKIDLPGAEPERVKEEIEEIIGLDCSGAILASAKEGIGIPEILESIVQLVPPPQDTIGEKLRALIFDSYYDSYRGVIVYFRVMDGTIAKGDRVRLMASKKEYEIDDLGVLSPTQQPVQELHAGEVGYFSAAIKAVEDARVGDTITLAKKQAQDPLPGYRSANPMVFCGLFPTDADQFPDLREALDKLKLNDAALSYEAETSSAMGFGFRCGFLGLLHMEIVQERLEREYDLDLIVTSPSVVYQVTTSKQEVILVDNPNFLPEPNLREKIEEPYVRVEMITPEEYVGTLMELGQSRRGVFKDMKYLAQGRTTLVYEIPLAEVVTDFFDQMKSRSRGYASMEYHLIGYRENPLVKLDIMINAEPVDALAIIVHRDKAYGVGRALAEKLKELIPRHQFKVPIQASIGSKVIASEHIPALRKDVLAKCYGGDISRKKKLLQKQAKGKKRMKSLGTVDVPQEAFMAVLRLD
60680	GC_00001324	single_copy_core	USCT02UA	5342	29	29	1	1	0.994989	1	0.997488			COG0481	Translation elongation factor EF-4, membrane-bound GTPase (LepA) (PDB:3DEG)	K03596	GTP-binding protein LepA					PF00009.33	Elongation factor Tu GTP binding domain	J	Translation, ribosomal structure and biogenesis			MTKVSVSNIRNFSIIAHIDHGKSTLADRLLQATGTVADREMKEQFLDTMDLERERGITIKLQAARMNYYAKDGEEYVLNLIDTPGHVDFSYEVSRSLAACEGALLVVDASQGVEAQTLANVYLALEHNLEIIPVLNKIDLPGAEPERVKQEIEEIIGLDCSGAILASAKEGIGIAEILESIVQYVPPPQDTIREQLRALIFDSYYDPYRGVIVYFRVMDGTIAKGDRVRLMASRKEYDIDDLGVLSPTQQPVQELHAGEVGYFSAAIKAVEDARVGDTVTLAKKQAQAPLPGYTEAKPMVFCGLFPTDADQFPDLREALDKLKLNDAALSYEPETSSAMGFGFRCGFLGLLHMEIVQERLEREYDLDLIVTSPSVVYQVTTSKEDVILVDNPNLLPDPNIREKIEEPYVQVEMITPEEYVGTLMELGQSRRGVFKDMKYLAQGRTTLVYEIPLAEVVTDFFDQMKSRSRGYASMEYHLIGYRENPLVKLDIMINAEPVDALAVIVHRDKAYGVGRALTEKLKELIPRHQFKVPIQASIGSKVIASEHIPALRKDVLAKCYGGDISRKKKLLQKQAKGKKRMKSLGTVDVPQEAFMAVLRLD
60681	GC_00001324	single_copy_core	USCT03	1998	29	29	1	1	0.994989	1	0.997488			COG0481	Translation elongation factor EF-4, membrane-bound GTPase (LepA) (PDB:3DEG)	K03596	GTP-binding protein LepA					PF00009.33	Elongation factor Tu GTP binding domain	J	Translation, ribosomal structure and biogenesis			MTKVSVSNIRNFSIIAHIDHGKSTLADRLLQATGTVADREMKEQFLDTMDLERERGITIKLQAARMNYYAKDGEEYVLNLIDTPGHVDFSYEVSRSLAACEGALLVVDASQGVEAQTLANVYLALEHNLEIIPVLNKIDLPGAEPERVKQEIEEIIGLDCSGAILASAKEGIGIAEILESIVQYVPPPQDTIREQLRALIFDSYYDPYRGVIVYFRVMDGTIAKGDRVRLMASRKEYDIDDLGVLSPTQQPVQELHAGEVGYFSAAIKAVEDARVGDTVTLAKKQAQAPLPGYTEAKPMVFCGLFPTDADQFPDLREALDKLKLNDAALSYEPETSSAMGFGFRCGFLGLLHMEIVQERLEREYDLDLIVTSPSVVYQVTTSKEDVILVDNPNLLPDPNIREKIEEPYVQVEMITPEEYVGTLMELGQSRRGVFKDMKYLAQGRTTLVYEIPLAEVVTDFFDQMKSRSRGYASMEYHLIGYRENPLVKLDIMINAEPVDALAVIVHRDKAYGVGRALTEKLKELIPRHQFKVPIQASIGSKVIASEHIPALRKDVLAKCYGGDISRKKKLLQKQAKGKKRMKSLGTVDVPQEAFMAVLRLD
60682	GC_00001324	single_copy_core	USCT08	2286	29	29	1	1	0.994989	1	0.997488			COG0481	Translation elongation factor EF-4, membrane-bound GTPase (LepA) (PDB:3DEG)	K03596	GTP-binding protein LepA					PF00009.33	Elongation factor Tu GTP binding domain	J	Translation, ribosomal structure and biogenesis			MTKVSVSNIRNFSIIAHIDHGKSTLADRLLQATGTVADREMKEQFLDTMDLERERGITIKLQAARMNYYAKDGEEYVLNLIDTPGHVDFSYEVSRSLAACEGALLVVDASQGVEAQTLANVYLALEHNLEIIPVLNKIDLPGAEPERVKQEIEEIIGLDCSGAILASAKEGIGIAEILESIVQYVPPPQDTIREQLRALIFDSYYDPYRGVIVYFRVMDGTIAKGDRVRLMASRKEYDIDDLGVLSPTQQPVQELHAGEVGYFSAAIKAVEDARVGDTVTLAKKQAQAPLPGYTEAKPMVFCGLFPTDADQFPDLREALDKLKLNDAALSYEPETSSAMGFGFRCGFLGLLHMEIVQERLEREYDLDLIVTSPSVVYQVTTSKEDVILVDNPNLLPDPNIREKIEEPYVQVEMITPEEYVGTLMELGQSRRGVFKDMKYLAQGRTTLVYEIPLAEVVTDFFDQMKSRSRGYASMEYHLIGYRENPLVKLDIMINAEPVDALAVIVHRDKAYGVGRALTEKLKELIPRHQFKVPIQASIGSKVIASEHIPALRKDVLAKCYGGDISRKKKLLQKQAKGKKRMKSLGTVDVPQEAFMAVLRLD
60683	GC_00001324	single_copy_core	USCT09	3102	29	29	1	1	0.994989	1	0.997488			COG0481	Translation elongation factor EF-4, membrane-bound GTPase (LepA) (PDB:3DEG)	K03596	GTP-binding protein LepA					PF00009.33	Elongation factor Tu GTP binding domain	J	Translation, ribosomal structure and biogenesis			MTKVSVSNIRNFSIIAHIDHGKSTLADRLLQATGTVADREMKEQFLDTMDLERERGITIKLQAARMNYYAKDGEEYVLNLIDTPGHVDFSYEVSRSLAACEGALLVVDASQGVEAQTLANVYLALEHNLEIIPVLNKIDLPGAEPERVKQEIEEIIGLDCSGAILASAKEGIGIAEILESIVQYVPPPQDTIREQLRALIFDSYYDPYRGVIVYFRVMDGTIAKGDRVRLMASRKEYDIDDLGVLSPTQQPVQELHAGEVGYFSAAIKAVEDARVGDTVTLAKKQAQAPLPGYTEAKPMVFCGLFPTDADQFPDLREALDKLKLNDAALSYEPETSSAMGFGFRCGFLGLLHMEIVQERLEREYDLDLIVTSPSVVYQVTTSKEDVILVDNPNLLPVPNIREKIEEPYVQVEMITPEEYVGTLMELGQSRRGVFKDMKYLAQGRTTLVYEIPLAEVVTDFFDQMKSRSRGYASMEYHLIGYRENPLVKLDIMINAEPVDALAVIVHRDKAYGVGRALTEKLKELIPRHQFKVPIQASIGSKVIASEHIPALRKDVLAKCYGGDISRKKKLLQKQAKGKKRMKSLGTVDVPQEAFMAVLRLD
60684	GC_00001324	single_copy_core	USCT11	5552	29	29	1	1	0.994989	1	0.997488			COG0481	Translation elongation factor EF-4, membrane-bound GTPase (LepA) (PDB:3DEG)	K03596	GTP-binding protein LepA					PF00009.33	Elongation factor Tu GTP binding domain	J	Translation, ribosomal structure and biogenesis			MTKVSVSNIRNFSIIAHIDHGKSTLADRLLQATGTVADREMKEQFLDTMDLERERGITIKLQAARMNYYAKDGEEYVLNLIDTPGHVDFSYEVSRSLAACEGALLVVDASQGVEAQTLANVYLALEHNLEIIPVLNKIDLPGAEPERVKQEIEEIIGLDCSGAILASAKEGIGIAEILESIVQYVPPPQDTIREQLRALIFDSYYDPYRGVIVYFRVMDGTIAKGDRVRLMASRKEYDIDDLGVLSPTQQPVQELHAGEVGYFSAAIKAVEDARVGDTVTLAKKQAQAPLPGYTEAKPMVFCGLFPTDADQFPDLREALDKLKLNDAALSYEPETSSAMGFGFRCGFLGLLHMEIVQERLEREYDLDLIVTSPSVVYQVTTSKEDVILVDNPNLLPDPNIREKIEEPYVQVEMITPEEYVGTLMELGQSRRGVFKDMKYLAQGRTTLVYEIPLAEVVTDFFDQMKSRSRGYASMEYHLIGYRENPLVKLDIMINAEPVDALAVIVHRDKAYGVGRALTEKLKELIPRHQFKVPIQASIGSKVIASEHIPALRKDVLAKCYGGDISRKKKLLQKQAKGKKRMKSLGTVDVPQEAFMAVLRLD
60685	GC_00001324	single_copy_core	USCT12UA	5673	29	29	1	1	0.994989	1	0.997488			COG0481	Translation elongation factor EF-4, membrane-bound GTPase (LepA) (PDB:3DEG)	K03596	GTP-binding protein LepA					PF00009.33	Elongation factor Tu GTP binding domain	J	Translation, ribosomal structure and biogenesis			MTKVSVSNIRNFSIIAHIDHGKSTLADRLLQATGTVADREMKEQFLDTMDLERERGITIKLQAARMNYYAKDGEEYVLNLIDTPGHVDFSYEVSRSLAACEGALLVVDASQGVEAQTLANVYLALEHNLEIIPVLNKIDLPGAEPERVKQEIEEIIGLDCSGAILASAKEGIGIAEILESIVQYVPPPQDTIREQLRALIFDSYYDPYRGVIVYFRVMDGTIAKGDRVRLMASRKEYDIDDLGVLSPTQQPVQELHAGEVGYFSAAIKAVEDARVGDTVTLAKKQAQAPLPGYTEAKPMVFCGLFPTDADQFPDLREALDKLKLNDAALSYEPETSSAMGFGFRCGFLGLLHMEIVQERLEREYDLDLIVTSPSVVYQVTTSKEDVILVDNPNLLPDPNIREKIEEPYVQVEMITPEEYVGTLMELGQSRRGVFKDMKYLAQGRTTLVYEIPLAEVVTDFFDQMKSRSRGYASMEYHLIGYRENPLVKLDIMINAEPVDALAVIVHRDKAYGVGRALTEKLKELIPRHQFKVPIQASIGSKVIASEHIPALRKDVLAKCYGGDISRKKKLLQKQAKGKKRMKSLGTVDVPQEAFMAVLRLD
60686	GC_00001324	single_copy_core	USCT13	316	29	29	1	1	0.994989	1	0.997488			COG0481	Translation elongation factor EF-4, membrane-bound GTPase (LepA) (PDB:3DEG)	K03596	GTP-binding protein LepA					PF00009.33	Elongation factor Tu GTP binding domain	J	Translation, ribosomal structure and biogenesis			MTKVSVSNIRNFSIIAHIDHGKSTLADRLLQATGTVADREMKEQFLDTMDLERERGITIKLQAARMNYYAKDGEEYVLNLIDTPGHVDFSYEVSRSLAACEGALLVVDASQGVEAQTLANVYLALEHNLEIIPVLNKIDLPGAEPERVKQEIEEIIGLDCSGAILASAKEGIGIAEILESIVQYVPPPQDTIREQLRALIFDSYYDPYRGVIVYFRVMDGTIAKGDRVRLMASRKEYDIDDLGVLSPTQQPVQELHAGEVGYFSAAIKAVEDARVGDTVTLAKKQAQAPLPGYTEAKPMVFCGLFPTDADQFPDLREALDKLKLNDAALSYEPETSSAMGFGFRCGFLGLLHMEIVQERLEREYDLDLIVTSPSVVYQVTTSKEDVILVDNPNLLPDPNIREKIEEPYVQVEMITPEEYVGTLMELGQSRRGVFKDMKYLAQGRTTLVYEIPLAEVVTDFFDQMKSRSRGYASMEYHLIGYRENPLVKLDIMINAEPVDALAVIVHRDKAYGVGRALTEKLKELIPRHQFKVPIQASIGSKVIASEHIPALRKDVLAKCYGGDISRKKKLLQKQAKGKKRMKSLGTVDVPQEAFMAVLRLD
60687	GC_00001324	single_copy_core	USCT14	4253	29	29	1	1	0.994989	1	0.997488			COG0481	Translation elongation factor EF-4, membrane-bound GTPase (LepA) (PDB:3DEG)	K03596	GTP-binding protein LepA					PF00009.33	Elongation factor Tu GTP binding domain	J	Translation, ribosomal structure and biogenesis			MTKVSVSNIRNFSIIAHIDHGKSTLADRLLQATGTVADREMKEQFLDTMDLERERGITIKLQAARMNYYAKDGEEYVLNLIDTPGHVDFSYEVSRSLAACEGALLVVDASQGVEAQTLANVYLALEHNLEIIPVLNKIDLPGAEPERVKQEIEEIIGLDCSGAILASAKEGIGIAEILESIVQYVPPPQDTIREQLRALIFDSYYDPYRGVIVYFRVMDGTIAKGDRVRLMASRKEYDIDDLGVLSPTQQPVQELHAGEVGYFSAAIKAVEDARVGDTVTLAKKQAQAPLPGYTEAKPMVFCGLFPTDADQFPDLREALDKLKLNDAALSYEPETSSAMGFGFRCGFLGLLHMEIVQERLEREYDLDLIVTSPSVVYQVTTSKEDVILVDNPNLLPDPNIREKIEEPYVQVEMITPEEYVGTLMELGQSRRGVFKDMKYLAQGRTTLVYEIPLAEVVTDFFDQMKSRSRGYASMEYHLIGYRENPLVKLDIMINAEPVDALAVIVHRDKAYGVGRALTEKLKELIPRHQFKVPIQASIGSKVIASEHIPALRKDVLAKCYGGDISRKKKLLQKQAKGKKRMKSLGTVDVPQEAFMAVLRLD
60688	GC_00001324	single_copy_core	USCT15UA	2964	29	29	1	1	0.994989	1	0.997488			COG0481	Translation elongation factor EF-4, membrane-bound GTPase (LepA) (PDB:3DEG)	K03596	GTP-binding protein LepA					PF00009.33	Elongation factor Tu GTP binding domain	J	Translation, ribosomal structure and biogenesis			MTKVSVSNIRNFSIIAHIDHGKSTLADRLLQATGTVADREMKEQFLDTMDLERERGITIKLQAARMNYYAKDGEEYVLNLIDTPGHVDFSYEVSRSLAACEGALLVVDASQGVEAQTLANVYLALEHNLEIIPVLNKIDLPGAEPERVKQEIEEIIGLDCSGAILASAKEGIGIAEILESIVQYVPPPQDTIREQLRALIFDSYYDPYRGVIVYFRVMDGTIAKGDRVRLMASRKEYDIDDLGVLSPTQQPVQELHAGEVGYFSAAIKAVEDARVGDTVTLAKKQAQAPLPGYTEAKPMVFCGLFPTDADQFPDLREALDKLKLNDAALSYEPETSSAMGFGFRCGFLGLLHMEIVQERLEREYDLDLIVTSPSVVYQVTTSKEDVILVDNPNLLPDPNIREKIEEPYVQVEMITPEEYVGTLMELGQSRRGVFKDMKYLAQGRTTLVYEIPLAEVVTDFFDQMKSRSRGYASMEYHLIGYRENPLVKLDIMINAEPVDALAVIVHRDKAYGVGRALTEKLKELIPRHQFKVPIQASIGSKVIASEHIPALRKDVLAKCYGGDISRKKKLLQKQAKGKKRMKSLGTVDVPQEAFMAVLRLD
60689	GC_00001324	single_copy_core	USCT19	4686	29	29	1	1	0.994989	1	0.997488			COG0481	Translation elongation factor EF-4, membrane-bound GTPase (LepA) (PDB:3DEG)	K03596	GTP-binding protein LepA					PF00009.33	Elongation factor Tu GTP binding domain	J	Translation, ribosomal structure and biogenesis			MTKVSVSNIRNFSIIAHIDHGKSTLADRLLQATGTVADREMKEQFLDTMDLERERGITIKLQAARMNYYAKDGEEYVLNLIDTPGHVDFSYEVSRSLAACEGALLVVDASQGVEAQTLANVYLALEHNLEIIPVLNKIDLPGAEPERVKQEIEEIIGLDCSGAILASAKEGIGIAEILESIVQYVPPPQDTIREQLRALIFDSYYDPYRGVIVYFRVMDGTIAKGDRVRLMASRKEYDIDDLGVLSPTQQPVQELHAGEVGYFSAAIKAVEDARVGDTVTLAKKQAQAPLPGYTEAKPMVFCGLFPTDADQFPDLREALDKLKLNDAALSYEPETSSAMGFGFRCGFLGLLHMEIVQERLEREYDLDLIVTSPSVVYQVTTSKEDVILVDNPNLLPDPNIREKIEEPYVQVEMITPEEYVGTLMELGQSRRGVFKDMKYLAQGRTTLVYEIPLAEVVTDFFDQMKSRSRGYASMEYHLIGYRENPLVKLDIMINAEPVDALAVIVHRDKAYGVGRALTEKLKELIPRHQFKVPIQASIGSKVIASEHIPALRKDVLAKCYGGDISRKKKLLQKQAKGKKRMKSLGTVDVPQEAFMAVLRLD
60690	GC_00001324	single_copy_core	USCT21	2045	29	29	1	1	0.994989	1	0.997488			COG0481	Translation elongation factor EF-4, membrane-bound GTPase (LepA) (PDB:3DEG)	K03596	GTP-binding protein LepA					PF00009.33	Elongation factor Tu GTP binding domain	J	Translation, ribosomal structure and biogenesis			MTKVSVSNIRNFSIIAHIDHGKSTLADRLLQATGTVADREMKEQFLDTMDLERERGITIKLQAARMNYYAKDGEEYVLNLIDTPGHVDFSYEVSRSLAACEGALLVVDASQGVEAQTLANVYLALEHNLEIIPVLNKIDLPGAEPERVKQEIEEIIGLDCSGAILASAKEGIGIAEILESIVQYVPPPQDTIREQLRALIFDSYYDPYRGVIVYFRVMDGTIAKGDRVRLMASRKEYDIDDLGVLSPTQQPVQELHAGEVGYFSAAIKAVEDARVGDTVTLAKKQAQAPLPGYTEAKPMVFCGLFPTDADQFPDLREALDKLKLNDAALSYEPETSSAMGFGFRCGFLGLLHMEIVQERLEREYDLDLIVTSPSVVYQVTTSKEDVILVDNPNLLPDPNIREKIEEPYVQVEMITPEEYVGTLMELGQSRRGVFKDMKYLAQGRTTLVYEIPLAEVVTDFFDQMKSRSRGYASMEYHLIGYRENPLVKLDIMINAEPVDALAVIVHRDKAYGVGRALTEKLKELIPRHQFKVPIQASIGSKVIASEHIPALRKDVLAKCYGGDISRKKKLLQKQAKGKKRMKSLGTVDVPQEAFMAVLRLD
60691	GC_00001324	single_copy_core	USCT24UA	2137	29	29	1	1	0.994989	1	0.997488			COG0481	Translation elongation factor EF-4, membrane-bound GTPase (LepA) (PDB:3DEG)	K03596	GTP-binding protein LepA					PF00009.33	Elongation factor Tu GTP binding domain	J	Translation, ribosomal structure and biogenesis			MTKVSVSNIRNFSIIAHIDHGKSTLADRLLQATGTVADREMKEQFLDTMDLERERGITIKLQAARMNYYAKDGEEYVLNLIDTPGHVDFSYEVSRSLAACEGALLVVDASQGVEAQTLANVYLALEHNLEIIPVLNKIDLPGAEPERVKQEIEEIIGLDCSGAILASAKEGIGIAEILESIVQYVPPPQDTIREQLRALIFDSYYDPYRGVIVYFRVMDGTIAKGDRVRLMASRKEYDIDDLGVLSPTQQPVQELHAGEVGYFSAAIKAVEDARVGDTVTLAKKQAQAPLPGYTEAKPMVFCGLFPTDADQFPDLREALDKLKLNDAALSYEPETSSAMGFGFRCGFLGLLHMEIVQERLEREYDLDLIVTSPSVVYQVTTSKEDVILVDNPNLLPDPNIREKIEEPYVQVEMITPEEYVGTLMELGQSRRGVFKDMKYLAQGRTTLVYEIPLAEVVTDFFDQMKSRSRGYASMEYHLIGYRENPLVKLDIMINAEPVDALAVIVHRDKAYGVGRALTEKLKELIPRHQFKVPIQASIGSKVIASEHIPALRKDVLAKCYGGDISRKKKLLQKQAKGKKRMKSLGTVDVPQEAFMAVLRLD
60692	GC_00001324	single_copy_core	USCT25	3482	29	29	1	1	0.994989	1	0.997488			COG0481	Translation elongation factor EF-4, membrane-bound GTPase (LepA) (PDB:3DEG)	K03596	GTP-binding protein LepA					PF00009.33	Elongation factor Tu GTP binding domain	J	Translation, ribosomal structure and biogenesis			MTKVSVSNIRNFSIIAHIDHGKSTLADRLLQATGTVADREMKEQFLDTMDLERERGITIKLQAARMNYYAKDGEEYVLNLIDTPGHVDFSYEVSRSLAACEGALLVVDASQGVEAQTLANVYLALEHNLEIIPVLNKIDLPGAEPERVKQEIEEIIGLDCSGAILASAKEGIGIAEILESIVQYVPPPQDTIREQLRALIFDSYYDPYRGVIVYFRVMDGTIAKGDRVRLMASRKEYDIDDLGVLSPTQQPVQELHAGEVGYFSAAIKAVEDARVGDTVTLAKKQAQAPLPGYTEAKPMVFCGLFPTDADQFPDLREALDKLKLNDAALSYEPETSSAMGFGFRCGFLGLLHMEIVQERLEREYDLDLIVTSPSVVYQVTTSKEDVILVDNPNLLPDPNIREKIEEPYVQVEMITPEEYVGTLMELGQSRRGVFKDMKYLAQGRTTLVYEIPLAEVVTDFFDQMKSRSRGYASMEYHLIGYRENPLVKLDIMINAEPVDALAVIVHRDKAYGVGRALTEKLKELIPRHQFKVPIQASIGSKVIASEHIPALRKDVLAKCYGGDISRKKKLLQKQAKGKKRMKSLGTVDVPQEAFMAVLRLD
60693	GC_00001324	single_copy_core	USCT26	4763	29	29	1	1	0.994989	1	0.997488			COG0481	Translation elongation factor EF-4, membrane-bound GTPase (LepA) (PDB:3DEG)	K03596	GTP-binding protein LepA					PF00009.33	Elongation factor Tu GTP binding domain	J	Translation, ribosomal structure and biogenesis			MTKVSVSNIRNFSIIAHIDHGKSTLADRLLQATGTVADREMKEQFLDTMDLERERGITIKLQAARMNYYAKDGEEYVLNLIDTPGHVDFSYEVSRSLAACEGALLVVDASQGVEAQTLANVYLALEHNLEIIPVLNKIDLPGAEPERVKQEIEEIIGLDCSGAILASAKEGIGIAEILESIVQYVPPPQDTIREQLRALIFDSYYDPYRGVIVYFRVMDGTIAKGDRVRLMASRKEYDIDDLGVLSPTQQPVQELHAGEVGYFSAAIKAVEDARVGDTVTLAKKQAQAPLPGYTEAKPMVFCGLFPTDADQFPDLREALDKLKLNDAALSYEPETSSAMGFGFRCGFLGLLHMEIVQERLEREYDLDLIVTSPSVVYQVTTSKEDVILVDNPNLLPDPNIREKIEEPYVQVEMITPEEYVGTLMELGQSRRGVFKDMKYLAQGRTTLVYEIPLAEVVTDFFDQMKSRSRGYASMEYHLIGYRENPLVKLDIMINAEPVDALAVIVHRDKAYGVGRALTEKLKELIPRHQFKVPIQASIGSKVIASEHIPALRKDVLAKCYGGDISRKKKLLQKQAKGKKRMKSLGTVDVPQEAFMAVLRLD
60694	GC_00001324	single_copy_core	USCT33	5656	29	29	1	1	0.994989	1	0.997488			COG0481	Translation elongation factor EF-4, membrane-bound GTPase (LepA) (PDB:3DEG)	K03596	GTP-binding protein LepA					PF00009.33	Elongation factor Tu GTP binding domain	J	Translation, ribosomal structure and biogenesis			MTKVSVSNIRNFSIIAHIDHGKSTLADRLLQATGTVADREMKEQFLDTMDLERERGITIKLQAARMNYYAKDGEEYVLNLIDTPGHVDFSYEVSRSLAACEGALLVVDASQGVEAQTLANVYLALEHNLEIIPVLNKIDLPGAEPERVKQEIEEIIGLDCSGAILASAKEGIGIAEILESIVQYVPPPQDTIREQLRALIFDSYYDPYRGVIVYFRVMDGTIAKGDRVRLMASRKEYDIDDLGVLSPTQQPVQELHAGEVGYFSAAIKAVEDARVGDTVTLAKKQAQAPLPGYTEAKPMVFCGLFPTDADQFPDLREALDKLKLNDAALSYEPETSSAMGFGFRCGFLGLLHMEIVQERLEREYDLDLIVTSPSVVYQVTTSKEDVILVDNPNLLPDPNIREKIEEPYVQVEMITPEEYVGTLMELGQSRRGVFKDMKYLAQGRTTLVYEIPLAEVVTDFFDQMKSRSRGYASMEYHLIGYRENPLVKLDIMINAEPVDALAVIVHRDKAYGVGRALTEKLKELIPRHQFKVPIQASIGSKVIASEHIPALRKDVLAKCYGGDISRKKKLLQKQAKGKKRMKSLGTVDVPQEAFMAVLRLD
60695	GC_00001324	single_copy_core	USCT35	3515	29	29	1	1	0.994989	1	0.997488			COG0481	Translation elongation factor EF-4, membrane-bound GTPase (LepA) (PDB:3DEG)	K03596	GTP-binding protein LepA					PF00009.33	Elongation factor Tu GTP binding domain	J	Translation, ribosomal structure and biogenesis			MTKVSVSNIRNFSIIAHIDHGKSTLADRLLQATGTVADREMKEQFLDTMDLERERGITIKLQAARMNYYAKDGEEYVLNLIDTPGHVDFSYEVSRSLAACEGALLVVDASQGVEAQTLANVYLALEHNLEIIPVLNKIDLPGAEPERVKQEIEEIIGLDCSGAILASAKEGIGIAEILESIVQYVPPPQDTIREQLRALIFDSYYDPYRGVIVYFRVMDGTIAKGDRVRLMASRKEYDIDDLGVLSPTQQPVQELHAGEVGYFSAAIKAVEDARVGDTVTLAKKQAQAPLPGYTEAKPMVFCGLFPTDADQFPDLREALDKLKLNDAALSYEPETSSAMGFGFRCGFLGLLHMEIVQERLEREYDLDLIVTSPSVVYQVTTSKEDVILVDNPNLLPDPNIREKIEEPYVQVEMITPEEYVGTLMELGQSRRGVFKDMKYLAQGRTTLVYEIPLAEVVTDFFDQMKSRSRGYASMEYHLIGYRENPLVKLDIMINAEPVDALAVIVHRDKAYGVGRALTEKLKELIPRHQFKVPIQASIGSKVIASEHIPALRKDVLAKCYGGDISRKKKLLQKQAKGKKRMKSLGTVDVPQEAFMAVLRLD
60696	GC_00001324	single_copy_core	USCT36	1142	29	29	1	1	0.994989	1	0.997488			COG0481	Translation elongation factor EF-4, membrane-bound GTPase (LepA) (PDB:3DEG)	K03596	GTP-binding protein LepA					PF00009.33	Elongation factor Tu GTP binding domain	J	Translation, ribosomal structure and biogenesis			MTKVSVSNIRNFSIIAHIDHGKSTLADRLLQATGTVADREMKEQFLDTMDLERERGITIKLQAARMNYYAKDGEEYVLNLIDTPGHVDFSYEVSRSLAACEGALLVVDASQGVEAQTLANVYLALEHNLEIIPVLNKIDLPGAEPERVKQEIEEIIGLDCSGAILASAKEGIGIAEILESIVQYVPPPQDTIREQLRALIFDSYYDPYRGVIVYFRVMDGTIAKGDRVRLMASRKEYDIDDLGVLSPTQQPVQELHAGEVGYFSAAIKAVEDARVGDTVTLAKKQAQAPLPGYTEAKPMVFCGLFPTDADQFPDLREALDKLKLNDAALSYEPETSSAMGFGFRCGFLGLLHMEIVQERLEREYDLDLIVTSPSVVYQVTTSKEDVILVDNPNLLPDPNIREKIEEPYVQVEMITPEEYVGTLMELGQSRRGVFKDMKYLAQGRTTLVYEIPLAEVVTDFFDQMKSRSRGYASMEYHLIGYRENPLVKLDIMINAEPVDALAVIVHRDKAYGVGRALTEKLKELIPRHQFKVPIQASIGSKVIASEHIPALRKDVLAKCYGGDISRKKKLLQKQAKGKKRMKSLGTVDVPQEAFMAVLRLD
60697	GC_00001324	single_copy_core	USCT42	5986	29	29	1	1	0.994989	1	0.997488			COG0481	Translation elongation factor EF-4, membrane-bound GTPase (LepA) (PDB:3DEG)	K03596	GTP-binding protein LepA					PF00009.33	Elongation factor Tu GTP binding domain	J	Translation, ribosomal structure and biogenesis			MTKVSVSNIRNFSIIAHIDHGKSTLADRLLQATGTVADREMKEQFLDTMDLERERGITIKLQAARMNYYAKDGEEYVLNLIDTPGHVDFSYEVSRSLAACEGALLVVDASQGVEAQTLANVYLALEHNLEIIPVLNKIDLPGAEPERVKQEIEEIIGLDCSGAILASAKEGIGIAEILESIVQYVPPPQDTIREQLRALIFDSYYDPYRGVIVYFRVMDGTIAKGDRVRLMASRKEYDIDDLGVLSPTQQPVQELHAGEVGYFSAAIKAVEDARVGDTVTLAKKQAQAPLPGYTEAKPMVFCGLFPTDADQFPDLREALDKLKLNDAALSYEPETSSAMGFGFRCGFLGLLHMEIVQERLEREYDLDLIVTSPSVVYQVTTSKEDVILVDNPNLLPDPNIREKIEEPYVQVEMITPEEYVGTLMELGQSRRGVFKDMKYLAQGRTTLVYEIPLAEVVTDFFDQMKSRSRGYASMEYHLIGYRENPLVKLDIMINAEPVDALAVIVHRDKAYGVGRALTEKLKELIPRHQFKVPIQASIGSKVIASEHIPALRKDVLAKCYGGDISRKKKLLQKQAKGKKRMKSLGTVDVPQEAFMAVLRLD
60698	GC_00001324	single_copy_core	USCT80	3181	29	29	1	1	0.994989	1	0.997488			COG0481	Translation elongation factor EF-4, membrane-bound GTPase (LepA) (PDB:3DEG)	K03596	GTP-binding protein LepA					PF00009.33	Elongation factor Tu GTP binding domain	J	Translation, ribosomal structure and biogenesis			MTKVSVSNIRNFSIIAHIDHGKSTLADRLLQATGTVADREMKEQFLDTMDLERERGITIKLQAARMNYYAKDGEEYVLNLIDTPGHVDFSYEVSRSLAACEGALLVVDASQGVEAQTLANVYLALEHNLEIIPVLNKIDLPGAEPERVKQEIEEIIGLDCSGAILASAKEGIGIAEILESIVQYVPPPQDTIREQLRALIFDSYYDPYRGVIVYFRVMDGTIAKGDRVRLMASRKEYDIDDLGVLSPTQQPVQELHAGEVGYFSAAIKAVEDARVGDTVTLAKKQAQAPLPGYTEAKPMVFCGLFPTDADQFPDLREALDKLKLNDAALSYEPETSSAMGFGFRCGFLGLLHMEIVQERLEREYDLDLIVTSPSVVYQVTTSKEDVILVDNPNLLPDPNIREKIEEPYVQVEMITPEEYVGTLMELGQSRRGVFKDMKYLAQGRTTLVYEIPLAEVVTDFFDQMKSRSRGYASMEYHLIGYRENPLVKLDIMINAEPVDALAVIVHRDKAYGVGRALTEKLKELIPRHQFKVPIQASIGSKVIASEHIPALRKDVLAKCYGGDISRKKKLLQKQAKGKKRMKSLGTVDVPQEAFMAVLRLD
60699	GC_00001324	single_copy_core	USCT90	5518	29	29	1	1	0.994989	1	0.997488			COG0481	Translation elongation factor EF-4, membrane-bound GTPase (LepA) (PDB:3DEG)	K03596	GTP-binding protein LepA					PF00009.33	Elongation factor Tu GTP binding domain	J	Translation, ribosomal structure and biogenesis			MTKVSVSNIRNFSIIAHIDHGKSTLADRLLQATGTVADREMKEQFLDTMDLERERGITIKLQAARMNYYAKDGEEYVLNLIDTPGHVDFSYEVSRSLAACEGALLVVDASQGVEAQTLANVYLALEHNLEIIPVLNKIDLPGAEPERVKQEIEEIIGLDCSGAILASAKEGIGIAEILESIVQYVPPPQDTIREQLRALIFDSYYDPYRGVIVYFRVMDGTIAKGDRVRLMASRKEYDIDDLGVLSPTQQPVQELHAGEVGYFSAAIKAVEDARVGDTVTLAKKQAQAPLPGYTEAKPMVFCGLFPTDADQFPDLREALDKLKLNDAALSYEPETSSAMGFGFRCGFLGLLHMEIVQERLEREYDLDLIVTSPSVVYQVTTSKEDVILVDNPNLLPDPNIREKIEEPYVQVEMITPEEYVGTLMELGQSRRGVFKDMKYLAQGRTTLVYEIPLAEVVTDFFDQMKSRSRGYASMEYHLIGYRENPLVKLDIMINAEPVDALAVIVHRDKAYGVGRALTEKLKELIPRHQFKVPIQASIGSKVIASEHIPALRKDVLAKCYGGDISRKKKLLQKQAKGKKRMKSLGTVDVPQEAFMAVLRLD
60700	GC_00001324	single_copy_core	USCT91	6026	29	29	1	1	0.994989	1	0.997488			COG0481	Translation elongation factor EF-4, membrane-bound GTPase (LepA) (PDB:3DEG)	K03596	GTP-binding protein LepA					PF00009.33	Elongation factor Tu GTP binding domain	J	Translation, ribosomal structure and biogenesis			MTKVSVSNIRNFSIIAHIDHGKSTLADRLLQATGTVADREMKEQFLDTMDLERERGITIKLQAARMNYYAKDGEEYVLNLIDTPGHVDFSYEVSRSLAACEGALLVVDASQGVEAQTLANVYLALEHNLEIIPVLNKIDLPGAEPERVKQEIEEIIGLDCSGAILASAKEGIGIAEILESIVQYVPPPQDTIREQLRALIFDSYYDPYRGVIVYFRVMDGTIAKGDRVRLMASRKEYDIDDLGVLSPTQQPVQELHAGEVGYFSAAIKAVEDARVGDTVTLAKKQAQAPLPGYTEAKPMVFCGLFPTDADQFPDLREALDKLKLNDAALSYEPETSSAMGFGFRCGFLGLLHMEIVQERLEREYDLDLIVTSPSVVYQVTTSKEDVILVDNPNLLPDPNIREKIEEPYVQVEMITPEEYVGTLMELGQSRRGVFKDMKYLAQGRTTLVYEIPLAEVVTDFFDQMKSRSRGYASMEYHLIGYRENPLVKLDIMINAEPVDALAVIVHRDKAYGVGRALTEKLKELIPRHQFKVPIQASIGSKVIASEHIPALRKDVLAKCYGGDISRKKKLLQKQAKGKKRMKSLGTVDVPQEAFMAVLRLD
60701	GC_00001324	single_copy_core	USCT94	1970	29	29	1	1	0.994989	1	0.997488			COG0481	Translation elongation factor EF-4, membrane-bound GTPase (LepA) (PDB:3DEG)	K03596	GTP-binding protein LepA					PF00009.33	Elongation factor Tu GTP binding domain	J	Translation, ribosomal structure and biogenesis			MTKVSVSNIRNFSIIAHIDHGKSTLADRLLQATGTVADREMKEQFLDTMDLERERGITIKLQAARMNYYAKDGEEYVLNLIDTPGHVDFSYEVSRSLAACEGALLVVDASQGVEAQTLANVYLALEHNLEIIPVLNKIDLPGAEPERVKQEIEEIIGLDCSGAILASAKEGIGIAEILESIVQYVPPPQDTIREQLRALIFDSYYDPYRGVIVYFRVMDGTIAKGDRVRLMASRKEYDIDDLGVLSPTQQPVQELHAGEVGYFSAAIKAVEDARVGDTVTLAKKQAQAPLPGYTEAKPMVFCGLFPTDADQFPDLREALDKLKLNDAALSYEPETSSAMGFGFRCGFLGLLHMEIVQERLEREYDLDLIVTSPSVVYQVTTSKEDVILVDNPNLLPDPNIREKIEEPYVQVEMITPEEYVGTLMELGQSRRGVFKDMKYLAQGRTTLVYEIPLAEVVTDFFDQMKSRSRGYASMEYHLIGYRENPLVKLDIMINAEPVDALAVIVHRDKAYGVGRALTEKLKELIPRHQFKVPIQASIGSKVIASEHIPALRKDVLAKCYGGDISRKKKLLQKQAKGKKRMKSLGTVDVPQEAFMAVLRLD
60702	GC_00001324	single_copy_core	USCT98	5394	29	29	1	1	0.994989	1	0.997488			COG0481	Translation elongation factor EF-4, membrane-bound GTPase (LepA) (PDB:3DEG)	K03596	GTP-binding protein LepA					PF00009.33	Elongation factor Tu GTP binding domain	J	Translation, ribosomal structure and biogenesis			MTKVSVSNIRNFSIIAHIDHGKSTLADRLLQATGTVADREMKEQFLDTMDLERERGITIKLQAARMNYYAKDGEEYVLNLIDTPGHVDFSYEVSRSLAACEGALLVVDASQGVEAQTLANVYLALEHNLEIIPVLNKIDLPGAEPERVKQEIEEIIGLDCSGAILASAKEGIGIAEILESIVQYVPPPQDTIREQLRALIFDSYYDPYRGVIVYFRVMDGTIAKGDRVRLMASRKEYDIDDLGVLSPTQQPVQELHAGEVGYFSAAIKAVEDARVGDTVTLAKKQAQAPLPGYTEAKPMVFCGLFPTDADQFPDLREALDKLKLNDAALSYEPETSSAMGFGFRCGFLGLLHMEIVQERLEREYDLDLIVTSPSVVYQVTTSKEDVILVDNPNLLPDPNIREKIEEPYVQVEMITPEEYVGTLMELGQSRRGVFKDMKYLAQGRTTLVYEIPLAEVVTDFFDQMKSRSRGYASMEYHLIGYRENPLVKLDIMINAEPVDALAVIVHRDKAYGVGRALTEKLKELIPRHQFKVPIQASIGSKVIASEHIPALRKDVLAKCYGGDISRKKKLLQKQAKGKKRMKSLGTVDVPQEAFMAVLRLD
60703	GC_00001324	single_copy_core	USCT99	740	29	29	1	1	0.994989	1	0.997488			COG0481	Translation elongation factor EF-4, membrane-bound GTPase (LepA) (PDB:3DEG)	K03596	GTP-binding protein LepA					PF00009.33	Elongation factor Tu GTP binding domain	J	Translation, ribosomal structure and biogenesis			MTKVSVSNIRNFSIIAHIDHGKSTLADRLLQATGTVADREMKEQFLDTMDLERERGITIKLQAARMNYYAKDGEEYVLNLIDTPGHVDFSYEVSRSLAACEGALLVVDASQGVEAQTLANVYLALEHNLEIIPVLNKIDLPGAEPERVKQEIEEIIGLDCSGAILASAKEGIGIAEILESIVQYVPPPQDTIREQLRALIFDSYYDPYRGVIVYFRVMDGTIAKGDRVRLMASRKEYDIDDLGVLSPTQQPVQELHAGEVGYFSAAIKAVEDARVGDTVTLAKKQAQAPLPGYTEAKPMVFCGLFPTDADQFPDLREALDKLKLNDAALSYEPETSSAMGFGFRCGFLGLLHMEIVQERLEREYDLDLIVTSPSVVYQVTTSKEDVILVDNPNLLPDPNIREKIEEPYVQVEMITPEEYVGTLMELGQSRRGVFKDMKYLAQGRTTLVYEIPLAEVVTDFFDQMKSRSRGYASMEYHLIGYRENPLVKLDIMINAEPVDALAVIVHRDKAYGVGRALTEKLKELIPRHQFKVPIQASIGSKVIASEHIPALRKDVLAKCYGGDISRKKKLLQKQAKGKKRMKSLGTVDVPQEAFMAVLRLD
60704	GC_00001324	single_copy_core	VI_I	3225	29	29	1	1	0.994989	1	0.997488			COG0481	Translation elongation factor EF-4, membrane-bound GTPase (LepA) (PDB:3DEG)	K03596	GTP-binding protein LepA					PF00009.33	Elongation factor Tu GTP binding domain	J	Translation, ribosomal structure and biogenesis			MTKVSVSNIRNFSIIAHIDHGKSTLADRLLQATGTVADREMKEQFLDTMDLERERGITIKLQAARMNYYAKDGEEYVLNLIDTPGHVDFSYEVSRSLAACEGALLVVDASQGVEAQTLANVYLALEHNLEIIPVLNKIDLPGAEPERVKQEIEEIIGLDCSGAILASAKEGIGIAEILESIVQYVPPPQDTIREQLRALIFDSYYDPYRGVIVYFRVMDGTIAKGDRVRLMASRKEYDIDDLGVLSPTQQPVQELHAGEVGYFSAAIKAVEDARVGDTVTLAKKQAQAPLPGYTEAKPMVFCGLFPTDADQFPDLREALDKLKLNDAALSYEPETSSAMGFGFRCGFLGLLHMEIVQERLEREYDLDLIVTSPSVVYQVTTSKEDVILVDNPNLLPVPNIREKIEEPYVQVEMITPEEYVGTLMELGQSRRGVFKDMKYLAQGRTTLVYEIPLAEVVTDFFDQMKSRSRGYASMEYHLIGYRENPLVKLDIMINAEPVDALAVIVHRDKAYGVGRALTEKLKELIPRHQFKVPIQASIGSKVIASEHIPALRKDVLAKCYGGDISRKKKLLQKQAKGKKRMKSLGTVDVPQEAFMAVLRLD
60705	GC_00001325	single_copy_core	H9_4	1193	29	29	1	1	0.982672	1	0.99126			COG1372	Intein/homing endonuclease (Hop) (PDB:1EF0)							PF17975.6	Ribonucleotide reductase alpha domain	L|X	Replication, recombination and repair|Mobilome: prophages, transposons			MVQKLERLHQSEFPETAPTANPVFYRTYSRKTETGRESWVEVCDRTINGLRKLGQLTPEETELLYRMQSQLKALSSGRWLWVGGV
60706	GC_00001325	single_copy_core	IMS101	431	29	29	1	1	0.982672	1	0.99126			COG1372	Intein/homing endonuclease (Hop) (PDB:1EF0)							PF17975.6	Ribonucleotide reductase alpha domain	L|X	Replication, recombination and repair|Mobilome: prophages, transposons			MVQEVEKIRQREFPEAAPTANPVFYRTYSRKTKTGRETWVEVCDRTIDGLRKLGQLTEEETDLLYRMQSQLKALSSGRWLWVGGV
60707	GC_00001325	single_copy_core	MAGR02	4838	29	29	1	1	0.982672	1	0.99126			COG1372	Intein/homing endonuclease (Hop) (PDB:1EF0)							PF17975.6	Ribonucleotide reductase alpha domain	L|X	Replication, recombination and repair|Mobilome: prophages, transposons			MVQKLERLHLCEFPETAPTANPVFYRTYSRKTETGRESWVEVCDRTINGLRKLGQLTPEETELLYRMQSQLKALSSGRWLWVGGV
60708	GC_00001325	single_copy_core	T2175	2822	29	29	1	1	0.982672	1	0.99126			COG1372	Intein/homing endonuclease (Hop) (PDB:1EF0)							PF17975.6	Ribonucleotide reductase alpha domain	L|X	Replication, recombination and repair|Mobilome: prophages, transposons			MVQEVEKIRQREFPETAPTANPVFYRTYSRKTKTGRETWVEVCDRTIDGLRKLGQLTEEETDLLYRMQSQLKALSSGRWLWVGGV
60709	GC_00001325	single_copy_core	USCT02UA	4073	29	29	1	1	0.982672	1	0.99126			COG1372	Intein/homing endonuclease (Hop) (PDB:1EF0)							PF17975.6	Ribonucleotide reductase alpha domain	L|X	Replication, recombination and repair|Mobilome: prophages, transposons			MVQKLERLHLCEFPETAPTANPVFYRTYSRKTETGRESWVEVCDRTINGLRKLGQLTPEETELLYRMQSQLKALSSGRWLWVGGV
60710	GC_00001325	single_copy_core	USCT03	5593	29	29	1	1	0.982672	1	0.99126			COG1372	Intein/homing endonuclease (Hop) (PDB:1EF0)							PF17975.6	Ribonucleotide reductase alpha domain	L|X	Replication, recombination and repair|Mobilome: prophages, transposons			MVQKLERLHLCEFPETAPTANPVFYRTYSRKTETGRESWVEVCDRTINGLRKLGQLTPEETELLYRMQSQLKALSSGRWLWVGGV
60711	GC_00001325	single_copy_core	USCT08	5867	29	29	1	1	0.982672	1	0.99126			COG1372	Intein/homing endonuclease (Hop) (PDB:1EF0)							PF17975.6	Ribonucleotide reductase alpha domain	L|X	Replication, recombination and repair|Mobilome: prophages, transposons			MVQKLERLHLCEFPETAPTANPVFYRTYSRKTETGRESWVEVCDRTINGLRKLGQLTPEETELLYRMQSQLKALSSGRWLWVGGV
60712	GC_00001325	single_copy_core	USCT09	353	29	29	1	1	0.982672	1	0.99126			COG1372	Intein/homing endonuclease (Hop) (PDB:1EF0)							PF17975.6	Ribonucleotide reductase alpha domain	L|X	Replication, recombination and repair|Mobilome: prophages, transposons			MVQKLERLHLCEFPETAPTANPVFYRTYSRKTETGRESWVEVCDRTINGLRKLGQLTPEETELLYRMQSQLKALSSGRWLWVGGV
60713	GC_00001325	single_copy_core	USCT11	1480	29	29	1	1	0.982672	1	0.99126			COG1372	Intein/homing endonuclease (Hop) (PDB:1EF0)							PF17975.6	Ribonucleotide reductase alpha domain	L|X	Replication, recombination and repair|Mobilome: prophages, transposons			MVQKLERLHLCEFPETAPTANPVFYRTYSRKTETGRESWVEVCDRTINGLRKLGQLTPEETELLYRMQSQLKALSSGRWLWVGGV
60714	GC_00001325	single_copy_core	USCT12UA	5365	29	29	1	1	0.982672	1	0.99126			COG1372	Intein/homing endonuclease (Hop) (PDB:1EF0)							PF17975.6	Ribonucleotide reductase alpha domain	L|X	Replication, recombination and repair|Mobilome: prophages, transposons			MVQKLERLHLCEFPETAPTANPVFYRTYSRKTETGRESWVEVCDRTINGLRKLGQLTPEETELLYRMQSQLKALSSGRWLWVGGV
60715	GC_00001325	single_copy_core	USCT13	6343	29	29	1	1	0.982672	1	0.99126			COG1372	Intein/homing endonuclease (Hop) (PDB:1EF0)							PF17975.6	Ribonucleotide reductase alpha domain	L|X	Replication, recombination and repair|Mobilome: prophages, transposons			MVQKLERLHLCEFPETAPTANPVFYRTYSRKTETGRESWVEVCDRTINGLRKLGQLTPEETELLYRMQSQLKALSSGRWLWVGGV
60716	GC_00001325	single_copy_core	USCT14	6155	29	29	1	1	0.982672	1	0.99126			COG1372	Intein/homing endonuclease (Hop) (PDB:1EF0)							PF17975.6	Ribonucleotide reductase alpha domain	L|X	Replication, recombination and repair|Mobilome: prophages, transposons			MVQKLERLHLCEFPETAPTANPVFYRTYSRKTETGRESWVEVCDRTINGLRKLGQLTPEETELLYRMQSQLKALSSGRWLWVGGV
60717	GC_00001325	single_copy_core	USCT15UA	5000	29	29	1	1	0.982672	1	0.99126			COG1372	Intein/homing endonuclease (Hop) (PDB:1EF0)							PF17975.6	Ribonucleotide reductase alpha domain	L|X	Replication, recombination and repair|Mobilome: prophages, transposons			MVQKLERLHQSEFPETAPTANPVFYRTYSRKTETGRESWVEVCDRTINGLRKLGQLTPEETELLYRMQSQLKALSSGRWLWVGGV
60718	GC_00001325	single_copy_core	USCT19	55	29	29	1	1	0.982672	1	0.99126			COG1372	Intein/homing endonuclease (Hop) (PDB:1EF0)							PF17975.6	Ribonucleotide reductase alpha domain	L|X	Replication, recombination and repair|Mobilome: prophages, transposons			MVQKLERLHLCEFPETAPTANPVFYRTYSRKTETGRESWVEVCDRTINGLRKLGQLTPEETELLYRMQSQLKALSSGRWLWVGGV
60719	GC_00001325	single_copy_core	USCT21	2275	29	29	1	1	0.982672	1	0.99126			COG1372	Intein/homing endonuclease (Hop) (PDB:1EF0)							PF17975.6	Ribonucleotide reductase alpha domain	L|X	Replication, recombination and repair|Mobilome: prophages, transposons			MVQKLERLHLCEFPETAPTANPVFYRTYSRKTETGRESWVEVCDRTINGLRKLGQLTPEETELLYRMQSQLKALSSGRWLWVGGV
60720	GC_00001325	single_copy_core	USCT24UA	4468	29	29	1	1	0.982672	1	0.99126			COG1372	Intein/homing endonuclease (Hop) (PDB:1EF0)							PF17975.6	Ribonucleotide reductase alpha domain	L|X	Replication, recombination and repair|Mobilome: prophages, transposons			MVQKLERLHLCEFPETAPTANPVFYRTYSRKTETGRESWVEVCDRTINGLRKLGQLTPEETELLYRMQSQLKALSSGRWLWVGGV
60721	GC_00001325	single_copy_core	USCT25	1241	29	29	1	1	0.982672	1	0.99126			COG1372	Intein/homing endonuclease (Hop) (PDB:1EF0)							PF17975.6	Ribonucleotide reductase alpha domain	L|X	Replication, recombination and repair|Mobilome: prophages, transposons			MVQKLERLHLCEFPETAPTANPVFYRTYSRKTETGRESWVEVCDRTINGLRKLGQLTPEETELLYRMQSQLKALSSGRWLWVGGV
60722	GC_00001325	single_copy_core	USCT26	4345	29	29	1	1	0.982672	1	0.99126			COG1372	Intein/homing endonuclease (Hop) (PDB:1EF0)							PF17975.6	Ribonucleotide reductase alpha domain	L|X	Replication, recombination and repair|Mobilome: prophages, transposons			MVQKLERLHLCEFPETAPTANPVFYRTYSRKTETGRESWVEVCDRTINGLRKLGQLTPEETELLYRMQSQLKALSSGRWLWVGGV
60723	GC_00001325	single_copy_core	USCT33	2057	29	29	1	1	0.982672	1	0.99126			COG1372	Intein/homing endonuclease (Hop) (PDB:1EF0)							PF17975.6	Ribonucleotide reductase alpha domain	L|X	Replication, recombination and repair|Mobilome: prophages, transposons			MVQKLERLHLCEFPETAPTANPVFYRTYSRKTETGRESWVEVCDRTINGLRKLGQLTPEETELLYRMQSQLKALSSGRWLWVGGV
60724	GC_00001325	single_copy_core	USCT35	4535	29	29	1	1	0.982672	1	0.99126			COG1372	Intein/homing endonuclease (Hop) (PDB:1EF0)							PF17975.6	Ribonucleotide reductase alpha domain	L|X	Replication, recombination and repair|Mobilome: prophages, transposons			MVQKLERLHLCEFPETAPTANPVFYRTYSRKTETGRESWVEVCDRTINGLRKLGQLTPEETELLYRMQSQLKALSSGRWLWVGGV
60725	GC_00001325	single_copy_core	USCT36	5308	29	29	1	1	0.982672	1	0.99126			COG1372	Intein/homing endonuclease (Hop) (PDB:1EF0)							PF17975.6	Ribonucleotide reductase alpha domain	L|X	Replication, recombination and repair|Mobilome: prophages, transposons			MVQKLERLHLCEFPETAPTANPVFYRTYSRKTETGRESWVEVCDRTINGLRKLGQLTPEETELLYRMQSQLKALSSGRWLWVGGV
60726	GC_00001325	single_copy_core	USCT42	3904	29	29	1	1	0.982672	1	0.99126			COG1372	Intein/homing endonuclease (Hop) (PDB:1EF0)							PF17975.6	Ribonucleotide reductase alpha domain	L|X	Replication, recombination and repair|Mobilome: prophages, transposons			MVQKLERLHLCEFPETAPTANPVFYRTYSRKTETGRESWVEVCDRTINGLRKLGQLTPEETELLYRMQSQLKALSSGRWLWVGGV
60727	GC_00001325	single_copy_core	USCT80	1704	29	29	1	1	0.982672	1	0.99126			COG1372	Intein/homing endonuclease (Hop) (PDB:1EF0)							PF17975.6	Ribonucleotide reductase alpha domain	L|X	Replication, recombination and repair|Mobilome: prophages, transposons			MVQKLERLHQSEFPETAPTANPVFYRTYSRKTETGRESWVEVCDRTINGLRKLGQLTPEETELLYRMQSQLKALSSGRWLWVGGV
60728	GC_00001325	single_copy_core	USCT90	5677	29	29	1	1	0.982672	1	0.99126			COG1372	Intein/homing endonuclease (Hop) (PDB:1EF0)							PF17975.6	Ribonucleotide reductase alpha domain	L|X	Replication, recombination and repair|Mobilome: prophages, transposons			MVQKLERLHLCEFPETAPTANPVFYRTYSRKTETGRESWVEVCDRTINGLRKLGQLTPEETELLYRMQSQLKALSSGRWLWVGGV
60729	GC_00001325	single_copy_core	USCT91	4620	29	29	1	1	0.982672	1	0.99126			COG1372	Intein/homing endonuclease (Hop) (PDB:1EF0)							PF17975.6	Ribonucleotide reductase alpha domain	L|X	Replication, recombination and repair|Mobilome: prophages, transposons			MVQKLERLHLCEFPETAPTANPVFYRTYSRKTETGRESWVEVCDRTINGLRKLGQLTPEETELLYRMQSQLKALSSGRWLWVGGV
60730	GC_00001325	single_copy_core	USCT94	2531	29	29	1	1	0.982672	1	0.99126			COG1372	Intein/homing endonuclease (Hop) (PDB:1EF0)							PF17975.6	Ribonucleotide reductase alpha domain	L|X	Replication, recombination and repair|Mobilome: prophages, transposons			MVQKLERLHLCEFPETAPTANPVFYRTYSRKTETGRESWVEVCDRTINGLRKLGQLTPEETELLYRMQSQLKALSSGRWLWVGGV
60731	GC_00001325	single_copy_core	USCT98	4971	29	29	1	1	0.982672	1	0.99126			COG1372	Intein/homing endonuclease (Hop) (PDB:1EF0)							PF17975.6	Ribonucleotide reductase alpha domain	L|X	Replication, recombination and repair|Mobilome: prophages, transposons			MVQKLERLHLCEFPETAPTANPVFYRTYSRKTETGRESWVEVCDRTINGLRKLGQLTPEETELLYRMQSQLKALSSGRWLWVGGV
60732	GC_00001325	single_copy_core	USCT99	5261	29	29	1	1	0.982672	1	0.99126			COG1372	Intein/homing endonuclease (Hop) (PDB:1EF0)							PF17975.6	Ribonucleotide reductase alpha domain	L|X	Replication, recombination and repair|Mobilome: prophages, transposons			MVQKLERLHLCEFPETAPTANPVFYRTYSRKTETGRESWVEVCDRTINGLRKLGQLTPEETELLYRMQSQLKALSSGRWLWVGGV
60733	GC_00001325	single_copy_core	VI_I	5362	29	29	1	1	0.982672	1	0.99126			COG1372	Intein/homing endonuclease (Hop) (PDB:1EF0)							PF17975.6	Ribonucleotide reductase alpha domain	L|X	Replication, recombination and repair|Mobilome: prophages, transposons			MVQKLERLHLCEFPETAPTANPVFYRTYSRKTETGRESWVEVCDRTINGLRKLGQLTPEETELLYRMQSQLKALSSGRWLWVGGV
60734	GC_00001326	single_copy_core	H9_4	1681	29	29	1	1	0.990801	1	0.995379											PF20547.3	Family of unknown function (DUF6761)					MLTDTLTIRHYQKLTDALVEMWNRGYRYEEMRIYIDGYLTSLRTSKAIEPFLINRLEEETTRYIYDPSNFEIPLQTQPELDLY
60735	GC_00001326	single_copy_core	IMS101	678	29	29	1	1	0.990801	1	0.995379											PF20547.3	Family of unknown function (DUF6761)					MLTDTLTIRHYQKLTDALVEMWNRGYRYEEMRIYLDGYLASLRISKAIEPFLINRLEEETTRYMYDPSNFEIQLQTQPELDLY
60736	GC_00001326	single_copy_core	MAGR02	1338	29	29	1	1	0.990801	1	0.995379											PF20547.3	Family of unknown function (DUF6761)					MLTDTLTIRHYQKLTDALVEMWNRGYRYEEMRIYIDGYLTSLRTSKAIEPFLINRLEEETTRYIYDPSNFEIPLQTQPELDLY
60737	GC_00001326	single_copy_core	T2175	1680	29	29	1	1	0.990801	1	0.995379											PF20547.3	Family of unknown function (DUF6761)					MLTDTLTIRHYQKLTDALVEMWNRGYRYEEMRIYLDGYLASLRISKAIEPFLINRLEEETTRYMYDPSNFEIQLQTQPELDLY
60738	GC_00001326	single_copy_core	USCT02UA	2487	29	29	1	1	0.990801	1	0.995379											PF20547.3	Family of unknown function (DUF6761)					MLTDTLTIRHYQKLTDALVEMWNRGYRYEEMRIYIDGYLTSLRTSKAIEPFLINRLEEETTRYIYDPSNFEMSLQTQPELDLY
60739	GC_00001326	single_copy_core	USCT03	3500	29	29	1	1	0.990801	1	0.995379											PF20547.3	Family of unknown function (DUF6761)					MLTDTLTIRHYQKLTDALVEMWNRGYRYEEMRIYIDGYLTSLRTSKAIEPFLINRLEEETTRYIYDPSNFEMSLQTQPELDLY
60740	GC_00001326	single_copy_core	USCT08	5809	29	29	1	1	0.990801	1	0.995379											PF20547.3	Family of unknown function (DUF6761)					MLTDTLTIRHYQKLTDALVEMWNRGYRYEEMRIYIDGYLTSLRTSKAIEPFLINRLEEETTRYIYDPSNFEMSLQTQPELDLY
60741	GC_00001326	single_copy_core	USCT09	5346	29	29	1	1	0.990801	1	0.995379											PF20547.3	Family of unknown function (DUF6761)					MLTDTLTIRHYQKLTDALVEMWNRGYRYEEMRIYIDGYLTSLRTSKAIEPFLINRLEEETTRYIYDPSNFEMSLQTQPELDLY
60742	GC_00001326	single_copy_core	USCT11	2153	29	29	1	1	0.990801	1	0.995379											PF20547.3	Family of unknown function (DUF6761)					MLTDTLTIRHYQKLTDALVEMWNRGYRYEEMRIYIDGYLTSLRTSKAIEPFLINRLEEETTRYIYDPSNFEMSLQTQPELDLY
60743	GC_00001326	single_copy_core	USCT12UA	4145	29	29	1	1	0.990801	1	0.995379											PF20547.3	Family of unknown function (DUF6761)					MLTDTLTIRHYQKLTDALVEMWNRGYRYEEMRIYIDGYLTSLRTSKAIEPFLINRLEEETTRYIYDPSNFEMSLQTQPELDLY
60744	GC_00001326	single_copy_core	USCT13	3381	29	29	1	1	0.990801	1	0.995379											PF20547.3	Family of unknown function (DUF6761)					MLTDTLTIRHYQKLTDALVEMWNRGYRYEEMRIYIDGYLTSLRTSKAIEPFLINRLEEETTRYIYDPSNFEMSLQTQPELDLY
60745	GC_00001326	single_copy_core	USCT14	6118	29	29	1	1	0.990801	1	0.995379											PF20547.3	Family of unknown function (DUF6761)					MLTDTLTIRHYQKLTDALVEMWNRGYRYEEMRIYIDGYLTSLRTSKAIEPFLINRLEEETTRYIYDPSNFEMSLQTQPELDLY
60746	GC_00001326	single_copy_core	USCT15UA	2930	29	29	1	1	0.990801	1	0.995379											PF20547.3	Family of unknown function (DUF6761)					MLTDTLTIRHYQKLTDALVEMWNRGYRYEEMRIYIDGYLTSLRTSKAIEPFLINRLEEETTRYIYDPSNFEMSLQTQPELDLY
60747	GC_00001326	single_copy_core	USCT19	1937	29	29	1	1	0.990801	1	0.995379											PF20547.3	Family of unknown function (DUF6761)					MLTDTLTIRHYQKLTDALVEMWNRGYRYEEMRIYIDGYLTSLRTSKAIEPFLINRLEEETTRYIYDPSNFEMSLQTQPELDLY
60748	GC_00001326	single_copy_core	USCT21	736	29	29	1	1	0.990801	1	0.995379											PF20547.3	Family of unknown function (DUF6761)					MLTDTLTIRHYQKLTDALVEMWNRGYRYEEMRIYIDGYLTSLRTSKAIEPFLINRLEEETTRYIYDPSNFEMSLQTQPELDLY
60749	GC_00001326	single_copy_core	USCT24UA	644	29	29	1	1	0.990801	1	0.995379											PF20547.3	Family of unknown function (DUF6761)					MLTDTLTIRHYQKLTDALVEMWNRGYRYEEMRIYIDGYLTSLRTSKAIEPFLINRLEEETTRYIYDPSNFEMSLQTQPELDLY
60750	GC_00001326	single_copy_core	USCT25	4216	29	29	1	1	0.990801	1	0.995379											PF20547.3	Family of unknown function (DUF6761)					MLTDTLTIRHYQKLTDALVEMWNRGYRYEEMRIYIDGYLTSLRTSKAIEPFLINRLEEETTRYIYDPSNFEMSLQTQPELDLY
60751	GC_00001326	single_copy_core	USCT26	3602	29	29	1	1	0.990801	1	0.995379											PF20547.3	Family of unknown function (DUF6761)					MLTDTLTIRHYQKLTDALVEMWNRGYRYEEMRIYIDGYLTSLRTSKAIEPFLINRLEEETTRYIYDPSNFEMSLQTQPELDLY
60752	GC_00001326	single_copy_core	USCT33	429	29	29	1	1	0.990801	1	0.995379											PF20547.3	Family of unknown function (DUF6761)					MLTDTLTIRHYQKLTDALVEMWNRGYRYEEMRIYIDGYLTSLRTSKAIEPFLINRLEEETTRYIYDPSNFEMSLQTQPELDLY
60753	GC_00001326	single_copy_core	USCT35	2719	29	29	1	1	0.990801	1	0.995379											PF20547.3	Family of unknown function (DUF6761)					MLTDTLTIRHYQKLTDALVEMWNRGYRYEEMRIYIDGYLTSLRTSKAIEPFLINRLEEETTRYIYDPSNFEMSLQTQPELDLY
60754	GC_00001326	single_copy_core	USCT36	2310	29	29	1	1	0.990801	1	0.995379											PF20547.3	Family of unknown function (DUF6761)					MLTDTLTIRHYQKLTDALVEMWNRGYRYEEMRIYIDGYLTSLRTSKAIEPFLINRLEEETTRYIYDPSNFEMSLQTQPELDLY
60755	GC_00001326	single_copy_core	USCT42	3689	29	29	1	1	0.990801	1	0.995379											PF20547.3	Family of unknown function (DUF6761)					MLTDTLTIRHYQKLTDALVEMWNRGYRYEEMRIYIDGYLTSLRTSKAIEPFLINRLEEETTRYIYDPSNFEMSLQTQPELDLY
60756	GC_00001326	single_copy_core	USCT80	2538	29	29	1	1	0.990801	1	0.995379											PF20547.3	Family of unknown function (DUF6761)					MLTDTLTIRHYQKLTDALVEMWNRGYRYEEMRIYIDGYLTSLRTSKAIEPFLINRLEEETTRYIYDPSNFEMSLQTQPELDLY
60757	GC_00001326	single_copy_core	USCT90	3588	29	29	1	1	0.990801	1	0.995379											PF20547.3	Family of unknown function (DUF6761)					MLTDTLTIRHYQKLTDALVEMWNRGYRYEEMRIYIDGYLTSLRTSKAIEPFLINRLEEETTRYIYDPSNFEMSLQTQPELDLY
60758	GC_00001326	single_copy_core	USCT91	6245	29	29	1	1	0.990801	1	0.995379											PF20547.3	Family of unknown function (DUF6761)					MLTDTLTIRHYQKLTDALVEMWNRGYRYEEMRIYIDGYLTSLRTSKAIEPFLINRLEEETTRYIYDPSNFEMSLQTQPELDLY
60759	GC_00001326	single_copy_core	USCT94	928	29	29	1	1	0.990801	1	0.995379											PF20547.3	Family of unknown function (DUF6761)					MLTDTLTIRHYQKLTDALVEMWNRGYRYEEMRIYIDGYLTSLRTSKAIEPFLINRLEEETTRYIYDPSNFEMSLQTQPELDLY
60760	GC_00001326	single_copy_core	USCT98	1545	29	29	1	1	0.990801	1	0.995379											PF20547.3	Family of unknown function (DUF6761)					MLTDTLTIRHYQKLTDALVEMWNRGYRYEEMRIYIDGYLTSLRTSKAIEPFLINRLEEETTRYIYDPSNFEMSLQTQPELDLY
60761	GC_00001326	single_copy_core	USCT99	3434	29	29	1	1	0.990801	1	0.995379											PF20547.3	Family of unknown function (DUF6761)					MLTDTLTIRHYQKLTDALVEMWNRGYRYEEMRIYIDGYLTSLRTSKAIEPFLINRLEEETTRYIYDPSNFEIPLQTQPELDLY
60762	GC_00001326	single_copy_core	VI_I	2617	29	29	1	1	0.990801	1	0.995379											PF20547.3	Family of unknown function (DUF6761)					MLTDTLTIRHYQKLTDALVEMWNRGYRYEEMRIYIDGYLTSLRTSKAIEPFLINRLEEETTRYIYDPSNFEMSLQTQPELDLY
60763	GC_00001327	single_copy_core	H9_4	5266	29	29	1	1	0.990558	1	0.995257	COG1473	Lysine biosynthesis	COG1473	Metal-dependent amidase/aminoacylase/carboxypeptidase (AbgB) (PDB:3RAM) (PUBMED:17307853)							PF01546.33	Peptidase family M20/M25/M40	R	General function prediction only			MLNRIKELATTLEPRLIEIRRHIHSHPELSGQEHQTAAYVASVLSSCDLHVREAIGKTGIVGELKGSSNNNQWLAIRTDMDALPITECTNLDFASRNIGIMHGCGHDIHTTVGLGTAMVLSELGEPLPGDVRFLFQPAEEIAQGANWMIEDGALEDVEAILGVHVYPTILAGSVGIRHGVLTAAADDLELTIIGASGHGARPHEAIDAIWISSQVITNLQQAISRTHNPLRPVVLTIGKISGGRAPNVIADRVEMSGTVRSLHPDTHKTLPGWIENIVANVCNSYGAKYELNYRQGVPSVQNNPVLTQLVESVALEAWGSERVTVLPEPSLGAEDFSMYLQKVPGMMFRLGVGYKDKYNYPLHHPQFEASESSIVTSVVILAYAAYKYWHNHTKILITDN
60764	GC_00001327	single_copy_core	IMS101	3708	29	29	1	1	0.990558	1	0.995257	COG1473	Lysine biosynthesis	COG1473	Metal-dependent amidase/aminoacylase/carboxypeptidase (AbgB) (PDB:3RAM) (PUBMED:17307853)							PF01546.33	Peptidase family M20/M25/M40	R	General function prediction only			MLNKIKELATTLAPRLIEIRRHIHSHPELSGQEHQTAAYVAGVLSSCGLHVREAVGKTGIVGELKGSTNNNQWLAIRTDMDGLPIKECTNLDFASRNTGVMHACGHDIHTTVGLGTAMVLSELGELLPGDVRFLFQPAEEISQGANWMIKDGVLENVEAILGVHVYPSILAGSVGIRHGALTAAADDLELTIIGESGHGARPHEATDAIWISSQIITNLQQAISRTHNPLRPVVLTIGKISGGRAPNVIADQVKMSGTVRSLHPDTHKTLPAWIENIVANICNSYGAKYELNYRQGVPSVQNNPVLTQLVESVALEAWGSDRVIVLPEPSLGAEDFSMYLQKVPGMMFRLGVGYKDKYNYPLHHPQFEVDESSIVTCVVVLAYAAYKYWHNHTKVTTTDS
60765	GC_00001327	single_copy_core	MAGR02	4662	29	29	1	1	0.990558	1	0.995257	COG1473	Lysine biosynthesis	COG1473	Metal-dependent amidase/aminoacylase/carboxypeptidase (AbgB) (PDB:3RAM) (PUBMED:17307853)							PF01546.33	Peptidase family M20/M25/M40	R	General function prediction only			MLNRIKELATTLEPRLIEIRRHIHSHPELSGQEHQTAAYVASVLSSCDLHVREAIGKTGIVGELKGSSNNNQWLAIRTDMDALPITECTNLDFASRNIGIMHGCGHDIHTTVGLGTAMVLSELGEPLPGDVRFLFQPAEEIAQGANWMIEDGALEDVEAILGVHVYPTILAGSVGIRHGVLTAAADDLELTIIGASGHGARPHEAIDAIWISSQVITNLQQAISRTHNPLRPVVLTIGKISGGRAPNVIADRVEMSGTVRSLHPDTHKTLPGWIENIVANVCNSYGAKYELNYRQGVPSVQNNPVLTQLVESVALEAWGSERVTVLPEPSLGAEDFSMYLQKVPGMMFRLGVGYKDKYNYPLHHPQFEASESSIVTSVVILAYAAYKYWHNHTKVLITDN
60766	GC_00001327	single_copy_core	T2175	1554	29	29	1	1	0.990558	1	0.995257	COG1473	Lysine biosynthesis	COG1473	Metal-dependent amidase/aminoacylase/carboxypeptidase (AbgB) (PDB:3RAM) (PUBMED:17307853)							PF01546.33	Peptidase family M20/M25/M40	R	General function prediction only			MLNKIKELATTLAPRLIEIRRHIHSHPELSGQEHQTAAYVAGVLSSCGLHVREAVGKTGIVGELKGSTNNNQWLAIRTDMDGLPIKECTNLDFASRNTGVMHACGHDIHTTVGLGTAMVLSELGELLPGDVRFLFQPAEEISQGANWMIKDGVLENVEAILGVHVYPSILAGSVGIRHGALTAAADDLELTIIGESGHGARPHEATDAIWISSQIITNLQQAISRTHNPLRPVVLTIGKISGGRAPNVIADQVKMSGTVRSLHPDTHKTLPAWIENIVANICNSYGAKYELNYRQGVPSVQNNPVLTQLVESVALEAWGSDRVIVLPEPSLGAEDFSMYLQKVPGMMFRLGVGYKDKYNYPLHHPQFEVDESSIVTCVVVLAYAAYKYWHNHTKVTTTDS
60767	GC_00001327	single_copy_core	USCT02UA	4526	29	29	1	1	0.990558	1	0.995257	COG1473	Lysine biosynthesis	COG1473	Metal-dependent amidase/aminoacylase/carboxypeptidase (AbgB) (PDB:3RAM) (PUBMED:17307853)							PF01546.33	Peptidase family M20/M25/M40	R	General function prediction only			MLNRIKELATTLEPRLIEIRRHIHSHPELSGQEHQTAAYVASVLSSCDLHVREAIGKTGIVGELKGSSNNNQWLAIRTDMDALPITECTNLDFASRNIGIMHGCGHDIHTTVGLGTAMVLSELGEPLPGDVRFLFQPAEEIAQGANWMIEDGALEDVEAILGVHVYPTILAGSVGIRHGVLTAAADDLELTIIGASGHGARPHEAIDAIWISSQVITNLQQAISRTHNPLRPVVLTIGKISGGRAPNVIADRVEMSGTVRSLHPDTHKTLPGWIENIVANVCNSYGAKYELNYRQGVPSVQNNPVLTQLVESVALEAWGSERVTVLPEPSLGAEDFSMYLQKVPGMMFRLGVGYKDKYNYPLHHPQFEASESSIVTSVVILAYAAYKYWHNHAKVLITDN
60768	GC_00001327	single_copy_core	USCT03	4595	29	29	1	1	0.990558	1	0.995257	COG1473	Lysine biosynthesis	COG1473	Metal-dependent amidase/aminoacylase/carboxypeptidase (AbgB) (PDB:3RAM) (PUBMED:17307853)							PF01546.33	Peptidase family M20/M25/M40	R	General function prediction only			MLNRIKELATTLEPRLIEIRRHIHSHPELSGQEHQTAAYVASVLSSCDLHVREAIGKTGIVGELKGSSNNNQWLAIRTDMDALPITECTNLDFASRNIGIMHGCGHDIHTTVGLGTAMVLSELGEPLPGDVRFLFQPAEEIAQGANWMIEDGALEDVEAILGVHVYPTILAGSVGIRHGVLTAAADDLELTIIGASGHGARPHEAIDAIWISSQVITNLQQAISRTHNPLRPVVLTIGKISGGRAPNVIADRVEMSGTVRSLHPDTHKTLPGWIENIVANVCNSYGAKYELNYRQGVPSVQNNPVLTQLVESVALEAWGSERVTVLPEPSLGAEDFSMYLQKVPGMMFRLGVGYKDKYNYPLHHPQFEASESSIVTSVVILAYAAYKYWHNHAKVLITDN
60769	GC_00001327	single_copy_core	USCT08	3848	29	29	1	1	0.990558	1	0.995257	COG1473	Lysine biosynthesis	COG1473	Metal-dependent amidase/aminoacylase/carboxypeptidase (AbgB) (PDB:3RAM) (PUBMED:17307853)							PF01546.33	Peptidase family M20/M25/M40	R	General function prediction only			MLNRIKELATTLEPRLIEIRRHIHSHPELSGQEHQTAAYVASVLSSCDLHVREAIGKTGIVGELKGSSNNNQWLAIRTDMDALPITECTNLDFASRNIGIMHGCGHDIHTTVGLGTAMVLSELGEPLPGDVRFLFQPAEEIAQGANWMIEDGALEDVEAILGVHVYPTILAGSVGIRHGVLTAAADDLELTIIGASGHGARPHEAIDAIWISSQVITNLQQAISRTHNPLRPVVLTIGKISGGRAPNVIADRVEMSGTVRSLHPDTHKTLPGWIENIVANVCNSYGAKYELNYRQGVPSVQNNPVLTQLVESVALEAWGSERVTVLPEPSLGAEDFSMYLQKVPGMMFRLGVGYKDKYNYPLHHPQFEASESSIVTSVVILAYAAYKYWHNHAKVLITDN
60770	GC_00001327	single_copy_core	USCT09	1783	29	29	1	1	0.990558	1	0.995257	COG1473	Lysine biosynthesis	COG1473	Metal-dependent amidase/aminoacylase/carboxypeptidase (AbgB) (PDB:3RAM) (PUBMED:17307853)							PF01546.33	Peptidase family M20/M25/M40	R	General function prediction only			MLNRIKELATTLEPRLIEIRRHIHSHPELSGQEHQTAAYVASVLSSCDLHVREAIGKTGIVGELKGSSNNNQWLAIRTDMDALPITECTNLDFASRNIGIMHGCGHDIHTTVGLGTAMVLSELGEPLPGDVRFLFQPAEEIAQGANWMIEDGALEDVEAILGVHVYPTILAGSVGIRHGVLTAAADDLELTIIGASGHGARPHEAIDAIWISSQVITNLQQAISRTHNPLRPVVLTIGKISGGRAPNVIADRVEMSGTVRSLHPDTHKTLPGWIENIVANVCNSYGAKYELNYRQGVPSVQNNPVLTQLVESVALEAWGSERVTVLPEPSLGAEDFSMYLQKVPGMMFRLGVGYKDKYNYPLHHPQFEASESSIVTSVVILAYAAYKYWHNHAKVLITDN
60771	GC_00001327	single_copy_core	USCT11	28	29	29	1	1	0.990558	1	0.995257	COG1473	Lysine biosynthesis	COG1473	Metal-dependent amidase/aminoacylase/carboxypeptidase (AbgB) (PDB:3RAM) (PUBMED:17307853)							PF01546.33	Peptidase family M20/M25/M40	R	General function prediction only			MLNRIKELATTLEPRLIEIRRHIHSHPELSGQEHQTAAYVASVLSSCDLHVREAIGKTGIVGELKGSSNNNQWLAIRTDMDALPITECTNLDFASRNIGIMHGCGHDIHTTVGLGTAMVLSELGEPLPGDVRFLFQPAEEIAQGANWMIEDGALEDVEAILGVHVYPTILAGSVGIRHGVLTAAADDLELTIIGASGHGARPHEAIDAIWISSQVITNLQQAISRTHNPLRPVVLTIGKISGGRAPNVIADRVEMSGTVRSLHPDTHKTLPGWIENIVANVCNSYGAKYELNYRQGVPSVQNNPVLTQLVESVALEAWGSERVTVLPEPSLGAEDFSMYLQKVPGMMFRLGVGYKDKYNYPLHHPQFEASESSIVTSVVILAYAAYKYWHNHAKVLITDN
60772	GC_00001327	single_copy_core	USCT12UA	155	29	29	1	1	0.990558	1	0.995257	COG1473	Lysine biosynthesis	COG1473	Metal-dependent amidase/aminoacylase/carboxypeptidase (AbgB) (PDB:3RAM) (PUBMED:17307853)							PF01546.33	Peptidase family M20/M25/M40	R	General function prediction only			MLNRIKELATTLEPRLIEIRRHIHSHPELSGQEHQTAAYVASVLSSCDLHVREAIGKTGIVGELKGSSNNNQWLAIRTDMDALPITECTNLDFASRNIGIMHGCGHDIHTTVGLGTAMVLSELGEPLPGDVRFLFQPAEEIAQGANWMIEDGALEDVEAILGVHVYPTILAGSVGIRHGVLTAAADDLELTIIGASGHGARPHEAIDAIWISSQVITNLQQAISRTHNPLRPVVLTIGKISGGRAPNVIADRVEMSGTVRSLHPDTHKTLPGWIENIVANVCNSYGAKYELNYRQGVPSVQNNPVLTQLVESVALEAWGSERVTVLPEPSLGAEDFSMYLQKVPGMMFRLGVGYKDKYNYPLHHPQFEASESSIVTSVVILAYAAYKYWHNHAKVLITDN
60773	GC_00001327	single_copy_core	USCT13	1325	29	29	1	1	0.990558	1	0.995257	COG1473	Lysine biosynthesis	COG1473	Metal-dependent amidase/aminoacylase/carboxypeptidase (AbgB) (PDB:3RAM) (PUBMED:17307853)							PF01546.33	Peptidase family M20/M25/M40	R	General function prediction only			MLNRIKELATTLEPRLIEIRRHIHSHPELSGQEHQTAAYVASVLSSCDLHVREAIGKTGIVGELKGSSNNNQWLAIRTDMDALPITECTNLDFASRNIGIMHGCGHDIHTTVGLGTAMVLSELGEPLPGDVRFLFQPAEEIAQGANWMIEDGALEDVEAILGVHVYPTILAGSVGIRHGVLTAAADDLELTIIGASGHGARPHEAIDAIWISSQVITNLQQAISRTHNPLRPVVLTIGKISGGRAPNVIADRVEMSGTVRSLHPDTHKTLPGWIENIVANVCNSYGAKYELNYRQGVPSVQNNPVLTQLVESVALEAWGSERVTVLPEPSLGAEDFSMYLQKVPGMMFRLGVGYKDKYNYPLHHPQFEASESSIVTSVVILAYAAYKYWHNHAKVLITDN
60774	GC_00001327	single_copy_core	USCT14	2635	29	29	1	1	0.990558	1	0.995257	COG1473	Lysine biosynthesis	COG1473	Metal-dependent amidase/aminoacylase/carboxypeptidase (AbgB) (PDB:3RAM) (PUBMED:17307853)							PF01546.33	Peptidase family M20/M25/M40	R	General function prediction only			MLNRIKELATTLEPRLIEIRRHIHSHPELSGQEHQTAAYVASVLSSCDLHVREAIGKTGIVGELKGSSNNNQWLAIRTDMDALPITECTNLDFASRNIGIMHGCGHDIHTTVGLGTAMVLSELGEPLPGDVRFLFQPAEEIAQGANWMIEDGALEDVEAILGVHVYPTILAGSVGIRHGVLTAAADDLELTIIGASGHGARPHEAIDAIWISSQVITNLQQAISRTHNPLRPVVLTIGKISGGRAPNVIADRVEMSGTVRSLHPDTHKTLPGWIENIVANVCNSYGAKYELNYRQGVPSVQNNPVLTQLVESVALEAWGSERVTVLPEPSLGAEDFSMYLQKVPGMMFRLGVGYKDKYNYPLHHPQFEASESSIVTSVVILAYAAYKYWHNHAKVLITDN
60775	GC_00001327	single_copy_core	USCT15UA	1367	29	29	1	1	0.990558	1	0.995257	COG1473	Lysine biosynthesis	COG1473	Metal-dependent amidase/aminoacylase/carboxypeptidase (AbgB) (PDB:3RAM) (PUBMED:17307853)							PF01546.33	Peptidase family M20/M25/M40	R	General function prediction only			MLNRIKELATTLEPRLIEIRRHIHSHPELSGQEHQTAAYVASVLSSCDLHVREAIGKTGIVGELKGSSNNNQWLAIRTDMDALPITECTNLDFASRNIGIMHGCGHDIHTTVGLGTAMVLSELGEPLPGDVRFLFQPAEEIAQGANWMIEDGALEDVEAILGVHVYPTILAGSVGIRHGVLTAAADDLELTIIGASGHGARPHEAIDAIWISSQVITNLQQAISRTHNPLRPVVLTIGKISGGRAPNVIADRVEMSGTVRSLHPDTHKTLPGWIENIVANVCNSYGAKYELNYRQGVPSVQNNPVLTQLVESVALEAWGSERVTVLPEPSLGAEDFSMYLQKVPGMMFRLGVGYKDKYNYPLHHPQFEASESSIVTSVVILAYAAYKYWHNHAKVLITDN
60776	GC_00001327	single_copy_core	USCT19	275	29	29	1	1	0.990558	1	0.995257	COG1473	Lysine biosynthesis	COG1473	Metal-dependent amidase/aminoacylase/carboxypeptidase (AbgB) (PDB:3RAM) (PUBMED:17307853)							PF01546.33	Peptidase family M20/M25/M40	R	General function prediction only			MLNRIKELATTLEPRLIEIRRHIHSHPELSGQEHQTAAYVASVLSSCDLHVREAIGKTGIVGELKGSSNNNQWLAIRTDMDALPITECTNLDFASRNIGIMHGCGHDIHTTVGLGTAMVLSELGEPLPGDVRFLFQPAEEIAQGANWMIEDGALEDVEAILGVHVYPTILAGSVGIRHGVLTAAADDLELTIIGASGHGARPHEAIDAIWISSQVITNLQQAISRTHNPLRPVVLTIGKISGGRAPNVIADRVEMSGTVRSLHPDTHKTLPGWIENIVANVCNSYGAKYELNYRQGVPSVQNNPVLTQLVESVALEAWGSERVTVLPEPSLGAEDFSMYLQKVPGMMFRLGVGYKDKYNYPLHHPQFEASESSIVTSVVILAYAAYKYWHNHAKVLITDN
60777	GC_00001327	single_copy_core	USCT21	4993	29	29	1	1	0.990558	1	0.995257	COG1473	Lysine biosynthesis	COG1473	Metal-dependent amidase/aminoacylase/carboxypeptidase (AbgB) (PDB:3RAM) (PUBMED:17307853)							PF01546.33	Peptidase family M20/M25/M40	R	General function prediction only			MLNRIKELATTLEPRLIEIRRHIHSHPELSGQEHQTAAYVASVLSSCDLHVREAIGKTGIVGELKGSSNNNQWLAIRTDMDALPITECTNLDFASRNIGIMHGCGHDIHTTVGLGTAMVLSELGEPLPGDVRFLFQPAEEIAQGANWMIEDGALEDVEAILGVHVYPTILAGSVGIRHGVLTAAADDLELTIIGASGHGARPHEAIDAIWISSQVITNLQQAISRTHNPLRPVVLTIGKISGGRAPNVIADRVEMSGTVRSLHPDTHKTLPGWIENIVANVCNSYGAKYELNYRQGVPSVQNNPVLTQLVESVALEAWGSERVTVLPEPSLGAEDFSMYLQKVPGMMFRLGVGYKDKYNYPLHHPQFEASESSIVTSVVILAYAAYKYWHNHAKVLITDN
60778	GC_00001327	single_copy_core	USCT24UA	3564	29	29	1	1	0.990558	1	0.995257	COG1473	Lysine biosynthesis	COG1473	Metal-dependent amidase/aminoacylase/carboxypeptidase (AbgB) (PDB:3RAM) (PUBMED:17307853)							PF01546.33	Peptidase family M20/M25/M40	R	General function prediction only			MLNRIKELATTLEPRLIEIRRHIHSHPELSGQEHQTAAYVASVLSSCDLHVREAIGKTGIVGELKGSSNNNQWLAIRTDMDALPITECTNLDFASRNIGIMHGCGHDIHTTVGLGTAMVLSELGEPLPGDVRFLFQPAEEIAQGANWMIEDGALEDVEAILGVHVYPTILAGSVGIRHGVLTAAADDLELTIIGASGHGARPHEAIDAIWISSQVITNLQQAISRTHNPLRPVVLTIGKISGGRAPNVIADRVEMSGTVRSLHPDTHKTLPGWIENIVANVCNSYGAKYELNYRQGVPSVQNNPVLTQLVESVALEAWGSERVTVLPEPSLGAEDFSMYLQKVPGMMFRLGVGYKDKYNYPLHHPQFEASESSIVTSVVILAYAAYKYWHNHAKVLITDN
60779	GC_00001327	single_copy_core	USCT25	5422	29	29	1	1	0.990558	1	0.995257	COG1473	Lysine biosynthesis	COG1473	Metal-dependent amidase/aminoacylase/carboxypeptidase (AbgB) (PDB:3RAM) (PUBMED:17307853)							PF01546.33	Peptidase family M20/M25/M40	R	General function prediction only			MLNRIKELATTLEPRLIEIRRHIHSHPELSGQEHQTAAYVASVLSSCDLHVREAIGKTGIVGELKGSSNNNQWLAIRTDMDALPITECTNLDFASRNIGIMHGCGHDIHTTVGLGTAMVLSELGEPLPGDVRFLFQPAEEIAQGANWMIEDGALEDVEAILGVHVYPTILAGSVGIRHGVLTAAADDLELTIIGASGHGARPHEAIDAIWISSQVITNLQQAISRTHNPLRPVVLTIGKISGGRAPNVIADRVEMSGTVRSLHPDTHKTLPGWIENIVANVCNSYGAKYELNYRQGVPSVQNNPVLTQLVESVALEAWGSERVTVLPEPSLGAEDFSMYLQKVPGMMFRLGVGYKDKYNYPLHHPQFEASESSIVTSVVILAYAAYKYWHNHAKVLITDN
60780	GC_00001327	single_copy_core	USCT26	3644	29	29	1	1	0.990558	1	0.995257	COG1473	Lysine biosynthesis	COG1473	Metal-dependent amidase/aminoacylase/carboxypeptidase (AbgB) (PDB:3RAM) (PUBMED:17307853)							PF01546.33	Peptidase family M20/M25/M40	R	General function prediction only			MLNRIKELATTLEPRLIEIRRHIHSHPELSGQEHQTAAYVASVLSSCDLHVREAIGKTGIVGELKGSSNNNQWLAIRTDMDALPITECTNLDFASRNIGIMHGCGHDIHTTVGLGTAMVLSELGEPLPGDVRFLFQPAEEIAQGANWMIEDGALEDVEAILGVHVYPTILAGSVGIRHGVLTAAADDLELTIIGASGHGARPHEAIDAIWISSQVITNLQQAISRTHNPLRPVVLTIGKISGGRAPNVIADRVEMSGTVRSLHPDTHKTLPGWIENIVANVCNSYGAKYELNYRQGVPSVQNNPVLTQLVESVALEAWGSERVTVLPEPSLGAEDFSMYLQKVPGMMFRLGVGYKDKYNYPLHHPQFEASESSIVTSVVILAYAAYKYWHNHAKVLITDN
60781	GC_00001327	single_copy_core	USCT33	1750	29	29	1	1	0.990558	1	0.995257	COG1473	Lysine biosynthesis	COG1473	Metal-dependent amidase/aminoacylase/carboxypeptidase (AbgB) (PDB:3RAM) (PUBMED:17307853)							PF01546.33	Peptidase family M20/M25/M40	R	General function prediction only			MLNRIKELATTLEPRLIEIRRHIHSHPELSGQEHQTAAYVASVLSSCDLHVREAIGKTGIVGELKGSSNNNQWLAIRTDMDALPITECTNLDFASRNIGIMHGCGHDIHTTVGLGTAMVLSELGEPLPGDVRFLFQPAEEIAQGANWMIEDGALEDVEAILGVHVYPTILAGSVGIRHGVLTAAADDLELTIIGASGHGARPHEAIDAIWISSQVITNLQQAISRTHNPLRPVVLTIGKISGGRAPNVIADRVEMSGTVRSLHPDTHKTLPGWIENIVANVCNSYGAKYELNYRQGVPSVQNNPVLTQLVESVALEAWGSERVTVLPEPSLGAEDFSMYLQKVPGMMFRLGVGYKDKYNYPLHHPQFEASESSIVTSVVILAYAAYKYWHNHAKVLITDN
60782	GC_00001327	single_copy_core	USCT35	4756	29	29	1	1	0.990558	1	0.995257	COG1473	Lysine biosynthesis	COG1473	Metal-dependent amidase/aminoacylase/carboxypeptidase (AbgB) (PDB:3RAM) (PUBMED:17307853)							PF01546.33	Peptidase family M20/M25/M40	R	General function prediction only			MLNRIKELATTLEPRLIEIRRHIHSHPELSGQEHQTAAYVASVLSSCDLHVREAIGKTGIVGELKGSSNNNQWLAIRTDMDALPITECTNLDFASRNIGIMHGCGHDIHTTVGLGTAMVLSELGEPLPGDVRFLFQPAEEIAQGANWMIEDGALEDVEAILGVHVYPTILAGSVGIRHGVLTAAADDLELTIIGASGHGARPHEAIDAIWISSQVITNLQQAISRTHNPLRPVVLTIGKISGGRAPNVIADRVEMSGTVRSLHPDTHKTLPGWIENIVANVCNSYGAKYELNYRQGVPSVQNNPVLTQLVESVALEAWGSERVTVLPEPSLGAEDFSMYLQKVPGMMFRLGVGYKDKYNYPLHHPQFEASESSIVTSVVILAYAAYKYWHNHAKVLITDN
60783	GC_00001327	single_copy_core	USCT36	2147	29	29	1	1	0.990558	1	0.995257	COG1473	Lysine biosynthesis	COG1473	Metal-dependent amidase/aminoacylase/carboxypeptidase (AbgB) (PDB:3RAM) (PUBMED:17307853)							PF01546.33	Peptidase family M20/M25/M40	R	General function prediction only			MLNRIKELATTLEPRLIEIRRHIHSHPELSGQEHQTAAYVASVLSSCDLHVREAIGKTGIVGELKGSSNNNQWLAIRTDMDALPITECTNLDFASRNIGIMHGCGHDIHTTVGLGTAMVLSELGEPLPGDVRFLFQPAEEIAQGANWMIEDGALEDVEAILGVHVYPTILAGSVGIRHGVLTAAADDLELTIIGASGHGARPHEAIDAIWISSQVITNLQQAISRTHNPLRPVVLTIGKISGGRAPNVIADRVEMSGTVRSLHPDTHKTLPGWIENIVANVCNSYGAKYELNYRQGVPSVQNNPVLTQLVESVALEAWGSERVTVLPEPSLGAEDFSMYLQKVPGMMFRLGVGYKDKYNYPLHHPQFEASESSIVTSVVILAYAAYKYWHNHAKVLITDN
60784	GC_00001327	single_copy_core	USCT42	1993	29	29	1	1	0.990558	1	0.995257	COG1473	Lysine biosynthesis	COG1473	Metal-dependent amidase/aminoacylase/carboxypeptidase (AbgB) (PDB:3RAM) (PUBMED:17307853)							PF01546.33	Peptidase family M20/M25/M40	R	General function prediction only			MLNRIKELATTLEPRLIEIRRHIHSHPELSGQEHQTAAYVASVLSSCDLHVREAIGKTGIVGELKGSSNNNQWLAIRTDMDALPITECTNLDFASRNIGIMHGCGHDIHTTVGLGTAMVLSELGEPLPGDVRFLFQPAEEIAQGANWMIEDGALEDVEAILGVHVYPTILAGSVGIRHGVLTAAADDLELTIIGASGHGARPHEAIDAIWISSQVITNLQQAISRTHNPLRPVVLTIGKISGGRAPNVIADRVEMSGTVRSLHPDTHKTLPGWIENIVANVCNSYGAKYELNYRQGVPSVQNNPVLTQLVESVALEAWGSERVTVLPEPSLGAEDFSMYLQKVPGMMFRLGVGYKDKYNYPLHHPQFEASESSIVTSVVILAYAAYKYWHNHAKVLITDN
60785	GC_00001327	single_copy_core	USCT80	3027	29	29	1	1	0.990558	1	0.995257	COG1473	Lysine biosynthesis	COG1473	Metal-dependent amidase/aminoacylase/carboxypeptidase (AbgB) (PDB:3RAM) (PUBMED:17307853)							PF01546.33	Peptidase family M20/M25/M40	R	General function prediction only			MLNRIKELATTLEPRLIEIRRHIHSHPELSGQEHQTAAYVASVLSSCDLHVREAIGKTGIVGELKGSSNNNQWLAIRTDMDALPITECTNLDFASRNIGIMHGCGHDIHTTVGLGTAMVLSELGEPLPGDVRFLFQPAEEIAQGANWMIEDGALEDVEAILGVHVYPTILAGSVGIRHGVLTAAADDLELTIIGASGHGARPHEAIDAIWISSQVITNLQQAISRTHNPLRPVVLTIGKISGGRAPNVIADRVEMSGTVRSLHPDTHKTLPGWIENIVANVCNSYGAKYELNYRQGVPSVQNNPVLTQLVESVALEAWGSERVTVLPEPSLGAEDFSMYLQKVPGMMFRLGVGYKDKYNYPLHHPQFEASESSIVTSVVILAYAAYKYWHNHAKVLITDN
60786	GC_00001327	single_copy_core	USCT90	3363	29	29	1	1	0.990558	1	0.995257	COG1473	Lysine biosynthesis	COG1473	Metal-dependent amidase/aminoacylase/carboxypeptidase (AbgB) (PDB:3RAM) (PUBMED:17307853)							PF01546.33	Peptidase family M20/M25/M40	R	General function prediction only			MLNRIKELATTLEPRLIEIRRHIHSHPELSGQEHQTAAYVASVLSSCDLHVREAIGKTGIVGELKGSSNNNQWLAIRTDMDALPITECTNLDFASRNIGIMHGCGHDIHTTVGLGTAMVLSELGEPLPGDVRFLFQPAEEIAQGANWMIEDGALEDVEAILGVHVYPTILAGSVGIRHGVLTAAADDLELTIIGASGHGARPHEAIDAIWISSQVITNLQQAISRTHNPLRPVVLTIGKISGGRAPNVIADRVEMSGTVRSLHPDTHKTLPGWIENIVANVCNSYGAKYELNYRQGVPSVQNNPVLTQLVESVALEAWGSERVTVLPEPSLGAEDFSMYLQKVPGMMFRLGVGYKDKYNYPLHHPQFEASESSIVTSVVILAYAAYKYWHNHTKVLITDN
60787	GC_00001327	single_copy_core	USCT91	5820	29	29	1	1	0.990558	1	0.995257	COG1473	Lysine biosynthesis	COG1473	Metal-dependent amidase/aminoacylase/carboxypeptidase (AbgB) (PDB:3RAM) (PUBMED:17307853)							PF01546.33	Peptidase family M20/M25/M40	R	General function prediction only			MLNRIKELATTLEPRLIEIRRHIHSHPELSGQEHQTAAYVASVLSSCDLHVREAIGKTGIVGELKGSSNNNQWLAIRTDMDALPITECTNLDFASRNIGIMHGCGHDIHTTVGLGTAMVLSELGEPLPGDVRFLFQPAEEIAQGANWMIEDGALEDVEAILGVHVYPTILAGSVGIRHGVLTAAADDLELTIIGASGHGARPHEAIDAIWISSQVITNLQQAISRTHNPLRPVVLTIGKISGGRAPNVIADRVEMSGTVRSLHPDTHKTLPGWIENIVANVCNSYGAKYELNYRQGVPSVQNNPVLTQLVESVALEAWGSERVTVLPEPSLGAEDFSMYLQKVPGMMFRLGVGYKDKYNYPLHHPQFEASESSIVTSVVILAYAAYKYWHNHAKVLITDN
60788	GC_00001327	single_copy_core	USCT94	2341	29	29	1	1	0.990558	1	0.995257	COG1473	Lysine biosynthesis	COG1473	Metal-dependent amidase/aminoacylase/carboxypeptidase (AbgB) (PDB:3RAM) (PUBMED:17307853)							PF01546.33	Peptidase family M20/M25/M40	R	General function prediction only			MLNRIKELATTLEPRLIEIRRHIHSHPELSGQEHQTAAYVASVLSSCDLHVREAIGKTGIVGELKGSSNNNQWLAIRTDMDALPITECTNLDFASRNIGIMHGCGHDIHTTVGLGTAMVLSELGEPLPGDVRFLFQPAEEIAQGANWMIEDGALEDVEAILGVHVYPTILAGSVGIRHGVLTAAADDLELTIIGASGHGARPHEAIDAIWISSQVITNLQQAISRTHNPLRPVVLTIGKISGGRAPNVIADRVEMSGTVRSLHPDTHKTLPGWIENIVANVCNSYGAKYELNYRQGVPSVQNNPVLTQLVESVALEAWGSERVTVLPEPSLGAEDFSMYLQKVPGMMFRLGVGYKDKYNYPLHHPQFEASESSIVTSVVILAYAAYKYWHNHAKVLITDN
60789	GC_00001327	single_copy_core	USCT98	138	29	29	1	1	0.990558	1	0.995257	COG1473	Lysine biosynthesis	COG1473	Metal-dependent amidase/aminoacylase/carboxypeptidase (AbgB) (PDB:3RAM) (PUBMED:17307853)							PF01546.33	Peptidase family M20/M25/M40	R	General function prediction only			MLNRIKELATTLEPRLIEIRRHIHSHPELSGQEHQTAAYVASVLSSCDLHVREAIGKTGIVGELKGSSNNNQWLAIRTDMDALPITECTNLDFASRNIGIMHGCGHDIHTTVGLGTAMVLSELGEPLPGDVRFLFQPAEEIAQGANWMIEDGALEDVEAILGVHVYPTILAGSVGIRHGVLTAAADDLELTIIGASGHGARPHEAIDAIWISSQVITNLQQAISRTHNPLRPVVLTIGKISGGRAPNVIADRVEMSGTVRSLHPDTHKTLPGWIENIVANVCNSYGAKYELNYRQGVPSVQNNPVLTQLVESVALEAWGSERVTVLPEPSLGAEDFSMYLQKVPGMMFRLGVGYKDKYNYPLHHPQFEASESSIVTSVVILAYAAYKYWHNHAKVLITDN
60790	GC_00001327	single_copy_core	USCT99	3079	29	29	1	1	0.990558	1	0.995257	COG1473	Lysine biosynthesis	COG1473	Metal-dependent amidase/aminoacylase/carboxypeptidase (AbgB) (PDB:3RAM) (PUBMED:17307853)							PF01546.33	Peptidase family M20/M25/M40	R	General function prediction only			MLNRIKELATTLEPRLIEIRRHIHSHPELSGQEHQTAAYVASVLSSCDLHVREAIGKTGIVGELKGSSNNNQWLAIRTDMDALPITECTNLDFASRNIGIMHGCGHDIHTTVGLGTAMVLSELGEPLPGDVRFLFQPAEEIAQGANWMIEDGALEDVEAILGVHVYPTILAGSVGIRHGVLTAAADDLELTIIGASGHGARPHEAIDAIWISSQVITNLQQAISRTHNPLRPVVLTIGKISGGRAPNVIADRVEMSGTVRSLHPDTHKTLPGWIENIVANVCNSYGAKYELNYRQGVPSVQNNPVLTQLVESVALEAWGSERVTVLPEPSLGAEDFSMYLQKVPGMMFRLGVGYKDKYNYPLHHPQFEASESSIVTSVVILAYAAYKYWHNHAKVLITDN
60791	GC_00001327	single_copy_core	VI_I	4231	29	29	1	1	0.990558	1	0.995257	COG1473	Lysine biosynthesis	COG1473	Metal-dependent amidase/aminoacylase/carboxypeptidase (AbgB) (PDB:3RAM) (PUBMED:17307853)							PF01546.33	Peptidase family M20/M25/M40	R	General function prediction only			MLNRIKELATTLEPRLIEIRRHIHSHPELSGQEHQTAAYVASVLSSCDLHVREAIGKTGIVGELKGSSNNNQWLAIRTDMDALPITECTNLDFASRNIGIMHGCGHDIHTTVGLGTAMVLSELGEPLPGDVRFLFQPAEEIAQGANWMIEDGALEDVEAILGVHVYPTILAGSVGIRHGVLTAAADDLELTIIGASGHGARPHEAIDAIWISSQVITNLQQAISRTHNPLRPVVLTIGKISGGRAPNVIADRVEMSGTVRSLHPDTHKTLPGWIENIVANVCNSYGAKYELNYRQGVPSVQNNPVLTQLVESVALEAWGSERVTVLPEPSLGAEDFSMYLQKVPGMMFRLGVGYKDKYNYPLHHPQFEASESSIVTSVVILAYAAYKYWHNHAKVLITDN
60792	GC_00001328	single_copy_core	H9_4	4525	29	29	1	1	0.990855	1	0.995406	COG0035	Pyrimidine salvage	COG0035	Uracil phosphoribosyltransferase (Upp) (PDB:2EHJ)	K00761	uracil phosphoribosyltransferase [EC:2.4.2.9]	ko00001|ko01000	KEGG Orthology (KO)>>>09100 Metabolism>>>09104 Nucleotide metabolism>>>00240 Pyrimidine metabolism [PATH:ko00240]|Enzymes>>>2. Transferases>>>2.4 Glycosyltransferases>>>2.4.2 Pentosyltransferases>>>2.4.2.9 uracil phosphoribosyltransferase			PF14681.12	Uracil phosphoribosyltransferase	F	Nucleotide transport and metabolism			MTLQLRVYVPPHPLVKHWLGIARDVNTPSPLFRSAMTELGRWLTYEAIRDWLPVLETTVQTPFAECSATFVNPQIPMVVIPILRAGLGLLEGAQTVLPLASIYHLGIVRNEETLEANFYLNKLPNQFDPNVRVLICDPMLATGGTIMQAMAELTQRGVDPTAIRIISVIAAKPALQKLGTTYPSLAIYTATIDEIVNDVGYILPGLGDAGDRIFGT
60793	GC_00001328	single_copy_core	IMS101	2190	29	29	1	1	0.990855	1	0.995406	COG0035	Pyrimidine salvage	COG0035	Uracil phosphoribosyltransferase (Upp) (PDB:2EHJ)	K00761	uracil phosphoribosyltransferase [EC:2.4.2.9]	ko00001|ko01000	KEGG Orthology (KO)>>>09100 Metabolism>>>09104 Nucleotide metabolism>>>00240 Pyrimidine metabolism [PATH:ko00240]|Enzymes>>>2. Transferases>>>2.4 Glycosyltransferases>>>2.4.2 Pentosyltransferases>>>2.4.2.9 uracil phosphoribosyltransferase			PF14681.12	Uracil phosphoribosyltransferase	F	Nucleotide transport and metabolism			MALQLRVYVPPHPLVKHWLGVARDLNTPSPLFRSAITELGKWLTYEAIRDWLPVVETNVQTPLAECSATFVHPQAPMVVIPILRAGLGLLEGAQTVLPLASIYHLGMVRNEETLEANCYFNKLPSQFDSNVRVLICDPMLATGGTIMQAMAELTHRGVDPAAIRIISVVAAKPALQKLGSTYPSLAIYTATIDEIVNDVGYIVPGLGDAGDRFFGT
60794	GC_00001328	single_copy_core	MAGR02	3300	29	29	1	1	0.990855	1	0.995406	COG0035	Pyrimidine salvage	COG0035	Uracil phosphoribosyltransferase (Upp) (PDB:2EHJ)	K00761	uracil phosphoribosyltransferase [EC:2.4.2.9]	ko00001|ko01000	KEGG Orthology (KO)>>>09100 Metabolism>>>09104 Nucleotide metabolism>>>00240 Pyrimidine metabolism [PATH:ko00240]|Enzymes>>>2. Transferases>>>2.4 Glycosyltransferases>>>2.4.2 Pentosyltransferases>>>2.4.2.9 uracil phosphoribosyltransferase			PF14681.12	Uracil phosphoribosyltransferase	F	Nucleotide transport and metabolism			MTLQLRVYVPPHPLVKHWLGIARDVNTPSPLFRSAMTELGRWLTYEAIRDWLPVLETTVQTPLAECSATFVNPQIPMVVIPILRAGLGLLEGAQTVLPLASIYHLGIVRNEETLEANFYLNNLPNQFDPNVRVLICDPMLATGGTIMQAMAELTQRGVDPTAIRIISVIAAKPALQKLGTTYPSLAIYTATIDEIVNDVGYILPGLGDAGDRIFGT
60795	GC_00001328	single_copy_core	T2175	1782	29	29	1	1	0.990855	1	0.995406	COG0035	Pyrimidine salvage	COG0035	Uracil phosphoribosyltransferase (Upp) (PDB:2EHJ)	K00761	uracil phosphoribosyltransferase [EC:2.4.2.9]	ko00001|ko01000	KEGG Orthology (KO)>>>09100 Metabolism>>>09104 Nucleotide metabolism>>>00240 Pyrimidine metabolism [PATH:ko00240]|Enzymes>>>2. Transferases>>>2.4 Glycosyltransferases>>>2.4.2 Pentosyltransferases>>>2.4.2.9 uracil phosphoribosyltransferase			PF14681.12	Uracil phosphoribosyltransferase	F	Nucleotide transport and metabolism			MALQLRVYVPPHPLVKHWLGVARDLNTPSPLFRSAITELGKWLTYEAIRDWLPVVETNVQTPLAECSATFVHPQAPMVVIPILRAGLGLLEGAQTVLPLASIYHLGMVRNEETLEANCYFNKLPSQFDSNVRVLICDPMLATGGTIMQAMAELTHRGVDPAAIRIISVVAAKPALQKLGSTYPSLAIYTATIDEIVNDVGYIVPGLGDAGDRFFGT
60796	GC_00001328	single_copy_core	USCT02UA	230	29	29	1	1	0.990855	1	0.995406	COG0035	Pyrimidine salvage	COG0035	Uracil phosphoribosyltransferase (Upp) (PDB:2EHJ)	K00761	uracil phosphoribosyltransferase [EC:2.4.2.9]	ko00001|ko01000	KEGG Orthology (KO)>>>09100 Metabolism>>>09104 Nucleotide metabolism>>>00240 Pyrimidine metabolism [PATH:ko00240]|Enzymes>>>2. Transferases>>>2.4 Glycosyltransferases>>>2.4.2 Pentosyltransferases>>>2.4.2.9 uracil phosphoribosyltransferase			PF14681.12	Uracil phosphoribosyltransferase	F	Nucleotide transport and metabolism			MTLQLRVYVPPHPLVKHWLGIARDVNTPSPLFRSAMTELGRWLTYEAIRDWLPVLETTVQTPLAECSATFVNPQIPMVVIPILRAGLGLLEGAQTVLPLASIYHLGIVRNEETLEANFYLNKLPNQFDPNVRVLICDPMLATGGTIMQAMAELTQRGVDPTAIRIISVIAAKPALQKLGTTYPSLAIYTATIDEIVNDVGYILPGLGDAGDRIFGT
60797	GC_00001328	single_copy_core	USCT03	4226	29	29	1	1	0.990855	1	0.995406	COG0035	Pyrimidine salvage	COG0035	Uracil phosphoribosyltransferase (Upp) (PDB:2EHJ)	K00761	uracil phosphoribosyltransferase [EC:2.4.2.9]	ko00001|ko01000	KEGG Orthology (KO)>>>09100 Metabolism>>>09104 Nucleotide metabolism>>>00240 Pyrimidine metabolism [PATH:ko00240]|Enzymes>>>2. Transferases>>>2.4 Glycosyltransferases>>>2.4.2 Pentosyltransferases>>>2.4.2.9 uracil phosphoribosyltransferase			PF14681.12	Uracil phosphoribosyltransferase	F	Nucleotide transport and metabolism			MTLQLRVYVPPHPLVKHWLGIARDVNTPSPLFRSAMTELGRWLTYEAIRDWLPVLETTVQTPLAECSATFVNPQIPMVVIPILRAGLGLLEGAQTVLPLASIYHLGIVRNEETLEANFYLNKLPNQFDPNVRVLICDPMLATGGTIMQAMAELTQRGVDPTAIRIISVIAAKPALQKLGTTYPSLAIYTATIDEIVNDVGYILPGLGDAGDRIFGT
60798	GC_00001328	single_copy_core	USCT08	4616	29	29	1	1	0.990855	1	0.995406	COG0035	Pyrimidine salvage	COG0035	Uracil phosphoribosyltransferase (Upp) (PDB:2EHJ)	K00761	uracil phosphoribosyltransferase [EC:2.4.2.9]	ko00001|ko01000	KEGG Orthology (KO)>>>09100 Metabolism>>>09104 Nucleotide metabolism>>>00240 Pyrimidine metabolism [PATH:ko00240]|Enzymes>>>2. Transferases>>>2.4 Glycosyltransferases>>>2.4.2 Pentosyltransferases>>>2.4.2.9 uracil phosphoribosyltransferase			PF14681.12	Uracil phosphoribosyltransferase	F	Nucleotide transport and metabolism			MTLQLRVYVPPHPLVKHWLGIARDVNTPSPLFRSAMTELGRWLTYEAIRDWLPVLETTVQTPLAECSATFVNPQIPMVVIPILRAGLGLLEGAQTVLPLASIYHLGIVRNEETLEANFYLNKLPNQFDPNVRVLICDPMLATGGTIMQAMAELTQRGVDPTAIRIISVIAAKPALQKLGTTYPSLAIYTATIDEIVNDVGYILPGLGDAGDRIFGT
60799	GC_00001328	single_copy_core	USCT09	4725	29	29	1	1	0.990855	1	0.995406	COG0035	Pyrimidine salvage	COG0035	Uracil phosphoribosyltransferase (Upp) (PDB:2EHJ)	K00761	uracil phosphoribosyltransferase [EC:2.4.2.9]	ko00001|ko01000	KEGG Orthology (KO)>>>09100 Metabolism>>>09104 Nucleotide metabolism>>>00240 Pyrimidine metabolism [PATH:ko00240]|Enzymes>>>2. Transferases>>>2.4 Glycosyltransferases>>>2.4.2 Pentosyltransferases>>>2.4.2.9 uracil phosphoribosyltransferase			PF14681.12	Uracil phosphoribosyltransferase	F	Nucleotide transport and metabolism			MTLQLRVYVPPHPLVKHWLGIARDVNTPSPLFRSAMTELGRWLTYEAIRDWLPVLETTVQTPLAECSATFVNPQIPMVVIPILRAGLGLLEGAQTVLPLASIYHLGIVRNEETLEANFYLNKLPNQFDPNVRVLICDPMLATGGTIMQAMAELTQRGVDPTAIRIISVIAAKPALQKLGTTYPSLAIYTATIDEIVNDVGYILPGLGDAGDRIFGT
60800	GC_00001328	single_copy_core	USCT11	4875	29	29	1	1	0.990855	1	0.995406	COG0035	Pyrimidine salvage	COG0035	Uracil phosphoribosyltransferase (Upp) (PDB:2EHJ)	K00761	uracil phosphoribosyltransferase [EC:2.4.2.9]	ko00001|ko01000	KEGG Orthology (KO)>>>09100 Metabolism>>>09104 Nucleotide metabolism>>>00240 Pyrimidine metabolism [PATH:ko00240]|Enzymes>>>2. Transferases>>>2.4 Glycosyltransferases>>>2.4.2 Pentosyltransferases>>>2.4.2.9 uracil phosphoribosyltransferase			PF14681.12	Uracil phosphoribosyltransferase	F	Nucleotide transport and metabolism			MTLQLRVYVPPHPLVKHWLGIARDVNTPSPLFRSAMTELGRWLTYEAIRDWLPVLETTVQTPLAECSATFVNPQIPMVVIPILRAGLGLLEGAQTVLPLASIYHLGIVRNEETLEANFYLNKLPNQFDPNVRVLICDPMLATGGTIMQAMAELTQRGVDPTAIRIISVIAAKPALQKLGTTYPSLAIYTATIDEIVNDVGYILPGLGDAGDRIFGT
60801	GC_00001328	single_copy_core	USCT12UA	2788	29	29	1	1	0.990855	1	0.995406	COG0035	Pyrimidine salvage	COG0035	Uracil phosphoribosyltransferase (Upp) (PDB:2EHJ)	K00761	uracil phosphoribosyltransferase [EC:2.4.2.9]	ko00001|ko01000	KEGG Orthology (KO)>>>09100 Metabolism>>>09104 Nucleotide metabolism>>>00240 Pyrimidine metabolism [PATH:ko00240]|Enzymes>>>2. Transferases>>>2.4 Glycosyltransferases>>>2.4.2 Pentosyltransferases>>>2.4.2.9 uracil phosphoribosyltransferase			PF14681.12	Uracil phosphoribosyltransferase	F	Nucleotide transport and metabolism			MTLQLRVYVPPHPLVKHWLGIARDVNTPSPLFRSAMTELGRWLTYEAIRDWLPVLETTVQTPLAECSATFVNPQIPMVVIPILRAGLGLLEGAQTVLPLASIYHLGIVRNEETLEANFYLNKLPNQFDPNVRVLICDPMLATGGTIMQAMAELTQRGVDPTAIRIISVIAAKPALQKLGTTYPSLAIYTATIDEIVNDVGYILPGLGDAGDRIFGT
60802	GC_00001328	single_copy_core	USCT13	4480	29	29	1	1	0.990855	1	0.995406	COG0035	Pyrimidine salvage	COG0035	Uracil phosphoribosyltransferase (Upp) (PDB:2EHJ)	K00761	uracil phosphoribosyltransferase [EC:2.4.2.9]	ko00001|ko01000	KEGG Orthology (KO)>>>09100 Metabolism>>>09104 Nucleotide metabolism>>>00240 Pyrimidine metabolism [PATH:ko00240]|Enzymes>>>2. Transferases>>>2.4 Glycosyltransferases>>>2.4.2 Pentosyltransferases>>>2.4.2.9 uracil phosphoribosyltransferase			PF14681.12	Uracil phosphoribosyltransferase	F	Nucleotide transport and metabolism			MTLQLRVYVPPHPLVKHWLGIARDVNTPSPLFRSAMTELGRWLTYEAIRDWLPVLETTVQTPLAECSATFVNPQIPMVVIPILRAGLGLLEGAQTVLPLASIYHLGIVRNEETLEANFYLNKLPNQFDPNVRVLICDPMLATGGTIMQAMAELTQRGVDPTAIRIISVIAAKPALQKLGTTYPSLAIYTATIDEIVNDVGYILPGLGDAGDRIFGT
60803	GC_00001328	single_copy_core	USCT14	3010	29	29	1	1	0.990855	1	0.995406	COG0035	Pyrimidine salvage	COG0035	Uracil phosphoribosyltransferase (Upp) (PDB:2EHJ)	K00761	uracil phosphoribosyltransferase [EC:2.4.2.9]	ko00001|ko01000	KEGG Orthology (KO)>>>09100 Metabolism>>>09104 Nucleotide metabolism>>>00240 Pyrimidine metabolism [PATH:ko00240]|Enzymes>>>2. Transferases>>>2.4 Glycosyltransferases>>>2.4.2 Pentosyltransferases>>>2.4.2.9 uracil phosphoribosyltransferase			PF14681.12	Uracil phosphoribosyltransferase	F	Nucleotide transport and metabolism			MTLQLRVYVPPHPLVKHWLGIARDVNTPSPLFRSAMTELGRWLTYEAIRDWLPVLETTVQTPLAECSATFVNPQIPMVVIPILRAGLGLLEGAQTVLPLASIYHLGIVRNEETLEANFYLNKLPNQFDPNVRVLICDPMLATGGTIMQAMAELTQRGVDPTAIRIISVIAAKPALQKLGTTYPSLAIYTATIDEIVNDVGYILPGLGDAGDRIFGT
60804	GC_00001328	single_copy_core	USCT15UA	4366	29	29	1	1	0.990855	1	0.995406	COG0035	Pyrimidine salvage	COG0035	Uracil phosphoribosyltransferase (Upp) (PDB:2EHJ)	K00761	uracil phosphoribosyltransferase [EC:2.4.2.9]	ko00001|ko01000	KEGG Orthology (KO)>>>09100 Metabolism>>>09104 Nucleotide metabolism>>>00240 Pyrimidine metabolism [PATH:ko00240]|Enzymes>>>2. Transferases>>>2.4 Glycosyltransferases>>>2.4.2 Pentosyltransferases>>>2.4.2.9 uracil phosphoribosyltransferase			PF14681.12	Uracil phosphoribosyltransferase	F	Nucleotide transport and metabolism			MTLQLRVYVPPHPLVKHWLGIARDVNTPSPLFRSAMTELGRWLTYEAIRDWLPVLETTVQTPLAECSATFVNPQIPMVVIPILRAGLGLLEGAQTVLPLASIYHLGIVRNEETLEANFYLNKLPNQFDPNVRVLICDPMLATGGTIMQAMAELTQRGVDPTAIRIISVIAAKPALQKLGTTYPSLAIYTATIDEIVNDVGYILPGLGDAGDRIFGT
60805	GC_00001328	single_copy_core	USCT19	5681	29	29	1	1	0.990855	1	0.995406	COG0035	Pyrimidine salvage	COG0035	Uracil phosphoribosyltransferase (Upp) (PDB:2EHJ)	K00761	uracil phosphoribosyltransferase [EC:2.4.2.9]	ko00001|ko01000	KEGG Orthology (KO)>>>09100 Metabolism>>>09104 Nucleotide metabolism>>>00240 Pyrimidine metabolism [PATH:ko00240]|Enzymes>>>2. Transferases>>>2.4 Glycosyltransferases>>>2.4.2 Pentosyltransferases>>>2.4.2.9 uracil phosphoribosyltransferase			PF14681.12	Uracil phosphoribosyltransferase	F	Nucleotide transport and metabolism			MTLQLRVYVPPHPLVKHWLGIARDVNTPSPLFRSAMTELGRWLTYEAIRDWLPVLETTVQTPLAECSATFVNPQIPMVVIPILRAGLGLLEGAQTVLPLASIYHLGIVRNEETLEANFYLNKLPNQFDPNVRVLICDPMLATGGTIMQAMAELTQRGVDPTAIRIISVIAAKPALQKLGTTYPSLAIYTATIDEIVNDVGYILPGLGDAGDRIFGT
60806	GC_00001328	single_copy_core	USCT21	5331	29	29	1	1	0.990855	1	0.995406	COG0035	Pyrimidine salvage	COG0035	Uracil phosphoribosyltransferase (Upp) (PDB:2EHJ)	K00761	uracil phosphoribosyltransferase [EC:2.4.2.9]	ko00001|ko01000	KEGG Orthology (KO)>>>09100 Metabolism>>>09104 Nucleotide metabolism>>>00240 Pyrimidine metabolism [PATH:ko00240]|Enzymes>>>2. Transferases>>>2.4 Glycosyltransferases>>>2.4.2 Pentosyltransferases>>>2.4.2.9 uracil phosphoribosyltransferase			PF14681.12	Uracil phosphoribosyltransferase	F	Nucleotide transport and metabolism			MTLQLRVYVPPHPLVKHWLGIARDVNTPSPLFRSAMTELGRWLTYEAIRDWLPVLETTVQTPLAECSATFVNPQIPMVVIPILRAGLGLLEGAQTVLPLASIYHLGIVRNEETLEANFYLNKLPNQFDPNVRVLICDPMLATGGTIMQAMAELTQRGVDPTAIRIISVIAAKPALQKLGTTYPSLAIYTATIDEIVNDVGYILPGLGDAGDRIFGT
60807	GC_00001328	single_copy_core	USCT24UA	5631	29	29	1	1	0.990855	1	0.995406	COG0035	Pyrimidine salvage	COG0035	Uracil phosphoribosyltransferase (Upp) (PDB:2EHJ)	K00761	uracil phosphoribosyltransferase [EC:2.4.2.9]	ko00001|ko01000	KEGG Orthology (KO)>>>09100 Metabolism>>>09104 Nucleotide metabolism>>>00240 Pyrimidine metabolism [PATH:ko00240]|Enzymes>>>2. Transferases>>>2.4 Glycosyltransferases>>>2.4.2 Pentosyltransferases>>>2.4.2.9 uracil phosphoribosyltransferase			PF14681.12	Uracil phosphoribosyltransferase	F	Nucleotide transport and metabolism			MTLQLRVYVPPHPLVKHWLGIARDVNTPSPLFRSAMTELGRWLTYEAIRDWLPVLETTVQTPLAECSATFVNPQIPMVVIPILRAGLGLLEGAQTVLPLASIYHLGIVRNEETLEANFYLNKLPNQFDPNVRVLICDPMLATGGTIMQAMAELTQRGVDPTAIRIISVIAAKPALQKLGTTYPSLAIYTATIDEIVNDVGYILPGLGDAGDRIFGT
60808	GC_00001328	single_copy_core	USCT25	4246	29	29	1	1	0.990855	1	0.995406	COG0035	Pyrimidine salvage	COG0035	Uracil phosphoribosyltransferase (Upp) (PDB:2EHJ)	K00761	uracil phosphoribosyltransferase [EC:2.4.2.9]	ko00001|ko01000	KEGG Orthology (KO)>>>09100 Metabolism>>>09104 Nucleotide metabolism>>>00240 Pyrimidine metabolism [PATH:ko00240]|Enzymes>>>2. Transferases>>>2.4 Glycosyltransferases>>>2.4.2 Pentosyltransferases>>>2.4.2.9 uracil phosphoribosyltransferase			PF14681.12	Uracil phosphoribosyltransferase	F	Nucleotide transport and metabolism			MTLQLRVYVPPHPLVKHWLGIARDVNTPSPLFRSAMTELGRWLTYEAIRDWLPVLETTVQTPLAECSATFVNPQIPMVVIPILRAGLGLLEGAQTVLPLASIYHLGIVRNEETLEANFYLNKLPNQFDPNVRVLICDPMLATGGTIMQAMAELTQRGVDPTAIRIISVIAAKPALQKLGTTYPSLAIYTATIDEIVNDVGYILPGLGDAGDRIFGT
60809	GC_00001328	single_copy_core	USCT26	645	29	29	1	1	0.990855	1	0.995406	COG0035	Pyrimidine salvage	COG0035	Uracil phosphoribosyltransferase (Upp) (PDB:2EHJ)	K00761	uracil phosphoribosyltransferase [EC:2.4.2.9]	ko00001|ko01000	KEGG Orthology (KO)>>>09100 Metabolism>>>09104 Nucleotide metabolism>>>00240 Pyrimidine metabolism [PATH:ko00240]|Enzymes>>>2. Transferases>>>2.4 Glycosyltransferases>>>2.4.2 Pentosyltransferases>>>2.4.2.9 uracil phosphoribosyltransferase			PF14681.12	Uracil phosphoribosyltransferase	F	Nucleotide transport and metabolism			MTLQLRVYVPPHPLVKHWLGIARDVNTPSPLFRSAMTELGRWLTYEAIRDWLPVLETTVQTPLAECSATFVNPQIPMVVIPILRAGLGLLEGAQTVLPLASIYHLGIVRNEETLEANFYLNKLPNQFDPNVRVLICDPMLATGGTIMQAMAELTQRGVDPTAIRIISVIAAKPALQKLGTTYPSLAIYTATIDEIVNDVGYILPGLGDAGDRIFGT
60810	GC_00001328	single_copy_core	USCT33	1648	29	29	1	1	0.990855	1	0.995406	COG0035	Pyrimidine salvage	COG0035	Uracil phosphoribosyltransferase (Upp) (PDB:2EHJ)	K00761	uracil phosphoribosyltransferase [EC:2.4.2.9]	ko00001|ko01000	KEGG Orthology (KO)>>>09100 Metabolism>>>09104 Nucleotide metabolism>>>00240 Pyrimidine metabolism [PATH:ko00240]|Enzymes>>>2. Transferases>>>2.4 Glycosyltransferases>>>2.4.2 Pentosyltransferases>>>2.4.2.9 uracil phosphoribosyltransferase			PF14681.12	Uracil phosphoribosyltransferase	F	Nucleotide transport and metabolism			MTLQLRVYVPPHPLVKHWLGIARDVNTPSPLFRSAMTELGRWLTYEAIRDWLPVLETTVQTPFAECSATFVNPQIPMVVIPILRAGLGLLEGAQTVLPLASIYHLGIVRNEETLEANFYLNKLPNQFDPNVRVLICDPMLATGGTIMQAMAELTQRGVDPTAIRIISVIAAKPALQKLGTTYPSLAIYTATIDEIVNDVGYILPGLGDAGDRIFGT
60811	GC_00001328	single_copy_core	USCT35	296	29	29	1	1	0.990855	1	0.995406	COG0035	Pyrimidine salvage	COG0035	Uracil phosphoribosyltransferase (Upp) (PDB:2EHJ)	K00761	uracil phosphoribosyltransferase [EC:2.4.2.9]	ko00001|ko01000	KEGG Orthology (KO)>>>09100 Metabolism>>>09104 Nucleotide metabolism>>>00240 Pyrimidine metabolism [PATH:ko00240]|Enzymes>>>2. Transferases>>>2.4 Glycosyltransferases>>>2.4.2 Pentosyltransferases>>>2.4.2.9 uracil phosphoribosyltransferase			PF14681.12	Uracil phosphoribosyltransferase	F	Nucleotide transport and metabolism			MTLQLRVYVPPHPLVKHWLGIARDVNTPSPLFRSAMTELGRWLTYEAIRDWLPVLETTVQTPLAECSATFVNPQIPMVVIPILRAGLGLLEGAQTVLPLASIYHLGIVRNEETLEANFYLNKLPNQFDPNVRVLICDPMLATGGTIMQAMAELTQRGVDPTAIRIISVIAAKPALQKLGTTYPSLAIYTATIDEIVNDVGYILPGLGDAGDRIFGT
60812	GC_00001328	single_copy_core	USCT36	1439	29	29	1	1	0.990855	1	0.995406	COG0035	Pyrimidine salvage	COG0035	Uracil phosphoribosyltransferase (Upp) (PDB:2EHJ)	K00761	uracil phosphoribosyltransferase [EC:2.4.2.9]	ko00001|ko01000	KEGG Orthology (KO)>>>09100 Metabolism>>>09104 Nucleotide metabolism>>>00240 Pyrimidine metabolism [PATH:ko00240]|Enzymes>>>2. Transferases>>>2.4 Glycosyltransferases>>>2.4.2 Pentosyltransferases>>>2.4.2.9 uracil phosphoribosyltransferase			PF14681.12	Uracil phosphoribosyltransferase	F	Nucleotide transport and metabolism			MTLQLRVYVPPHPLVKHWLGIARDVNTPSPLFRSAMTELGRWLTYEAIRDWLPVLETTVQTPLAECSATFVNPQIPMVVIPILRAGLGLLEGAQTVLPLASIYHLGIVRNEETLEANFYLNKLPNQFDPNVRVLICDPMLATGGTIMQAMAELTQRGVDPTAIRIISVIAAKPALQKLGTTYPSLAIYTATIDEIVNDVGYILPGLGDAGDRIFGT
60813	GC_00001328	single_copy_core	USCT42	4823	29	29	1	1	0.990855	1	0.995406	COG0035	Pyrimidine salvage	COG0035	Uracil phosphoribosyltransferase (Upp) (PDB:2EHJ)	K00761	uracil phosphoribosyltransferase [EC:2.4.2.9]	ko00001|ko01000	KEGG Orthology (KO)>>>09100 Metabolism>>>09104 Nucleotide metabolism>>>00240 Pyrimidine metabolism [PATH:ko00240]|Enzymes>>>2. Transferases>>>2.4 Glycosyltransferases>>>2.4.2 Pentosyltransferases>>>2.4.2.9 uracil phosphoribosyltransferase			PF14681.12	Uracil phosphoribosyltransferase	F	Nucleotide transport and metabolism			MTLQLRVYVPPHPLVKHWLGIARDVNTPSPLFRSAMTELGRWLTYEAIRDWLPVLETTVQTPLAECSATFVNPQIPMVVIPILRAGLGLLEGAQTVLPLASIYHLGIVRNEETLEANFYLNKLPNQFDPNVRVLICDPMLATGGTIMQAMAELTQRGVDPTAIRIISVIAAKPALQKLGTTYPSLAIYTATIDEIVNDVGYILPGLGDAGDRIFGT
60814	GC_00001328	single_copy_core	USCT80	560	29	29	1	1	0.990855	1	0.995406	COG0035	Pyrimidine salvage	COG0035	Uracil phosphoribosyltransferase (Upp) (PDB:2EHJ)	K00761	uracil phosphoribosyltransferase [EC:2.4.2.9]	ko00001|ko01000	KEGG Orthology (KO)>>>09100 Metabolism>>>09104 Nucleotide metabolism>>>00240 Pyrimidine metabolism [PATH:ko00240]|Enzymes>>>2. Transferases>>>2.4 Glycosyltransferases>>>2.4.2 Pentosyltransferases>>>2.4.2.9 uracil phosphoribosyltransferase			PF14681.12	Uracil phosphoribosyltransferase	F	Nucleotide transport and metabolism			MTLQLRVYVPPHPLVKHWLGIARDVNTPSPLFRSAMTELGRWLTYEAIRDWLPVLETTVQTPLAECSATFVNPQIPMVVIPILRAGLGLLEGAQTVLPLASIYHLGIVRNEETLEANFYLNKLPNQFDPNVRVLICDPMLATGGTIMQAMAELTQRGVDPTAIRIISVIAAKPALQKLGTTYPSLAIYTATIDEIVNDVGYILPGLGDAGDRIFGT
60815	GC_00001328	single_copy_core	USCT90	5601	29	29	1	1	0.990855	1	0.995406	COG0035	Pyrimidine salvage	COG0035	Uracil phosphoribosyltransferase (Upp) (PDB:2EHJ)	K00761	uracil phosphoribosyltransferase [EC:2.4.2.9]	ko00001|ko01000	KEGG Orthology (KO)>>>09100 Metabolism>>>09104 Nucleotide metabolism>>>00240 Pyrimidine metabolism [PATH:ko00240]|Enzymes>>>2. Transferases>>>2.4 Glycosyltransferases>>>2.4.2 Pentosyltransferases>>>2.4.2.9 uracil phosphoribosyltransferase			PF14681.12	Uracil phosphoribosyltransferase	F	Nucleotide transport and metabolism			MTLQLRVYVPPHPLVKHWLGIARDVNTPSPLFRSAMTELGRWLTYEAIRDWLPVLETTVQTPLAECSATFVNPQIPMVVIPILRAGLGLLEGAQTVLPLASIYHLGIVRNEETLEANFYLNKLPNQFDPNVRVLICDPMLATGGTIMQAMAELTQRGVDPTAIRIISVIAAKPALQKLGTTYPSLAIYTATIDEIVNDVGYILPGLGDAGDRIFGT
60816	GC_00001328	single_copy_core	USCT91	266	29	29	1	1	0.990855	1	0.995406	COG0035	Pyrimidine salvage	COG0035	Uracil phosphoribosyltransferase (Upp) (PDB:2EHJ)	K00761	uracil phosphoribosyltransferase [EC:2.4.2.9]	ko00001|ko01000	KEGG Orthology (KO)>>>09100 Metabolism>>>09104 Nucleotide metabolism>>>00240 Pyrimidine metabolism [PATH:ko00240]|Enzymes>>>2. Transferases>>>2.4 Glycosyltransferases>>>2.4.2 Pentosyltransferases>>>2.4.2.9 uracil phosphoribosyltransferase			PF14681.12	Uracil phosphoribosyltransferase	F	Nucleotide transport and metabolism			MTLQLRVYVPPHPLVKHWLGIARDVNTPSPLFRSAMTELGRWLTYEAIRDWLPVLETTVQTPLAECSATFVNPQIPMVVIPILRAGLGLLEGAQTVLPLASIYHLGIVRNEETLEANFYLNKLPNQFDPNVRVLICDPMLATGGTIMQAMAELTQRGVDPTAIRIISVIAAKPALQKLGTTYPSLAIYTATIDEIVNDVGYILPGLGDAGDRIFGT
60817	GC_00001328	single_copy_core	USCT94	3115	29	29	1	1	0.990855	1	0.995406	COG0035	Pyrimidine salvage	COG0035	Uracil phosphoribosyltransferase (Upp) (PDB:2EHJ)	K00761	uracil phosphoribosyltransferase [EC:2.4.2.9]	ko00001|ko01000	KEGG Orthology (KO)>>>09100 Metabolism>>>09104 Nucleotide metabolism>>>00240 Pyrimidine metabolism [PATH:ko00240]|Enzymes>>>2. Transferases>>>2.4 Glycosyltransferases>>>2.4.2 Pentosyltransferases>>>2.4.2.9 uracil phosphoribosyltransferase			PF14681.12	Uracil phosphoribosyltransferase	F	Nucleotide transport and metabolism			MTLQLRVYVPPHPLVKHWLGIARDVNTPSPLFRSAMTELGRWLTYEAIRDWLPVLETTVQTPLAECSATFVNPQIPMVVIPILRAGLGLLEGAQTVLPLASIYHLGIVRNEETLEANFYLNKLPNQFDPNVRVLICDPMLATGGTIMQAMAELTQRGVDPTAIRIISVIAAKPALQKLGTTYPSLAIYTATIDEIVNDVGYILPGLGDAGDRIFGT
60818	GC_00001328	single_copy_core	USCT98	730	29	29	1	1	0.990855	1	0.995406	COG0035	Pyrimidine salvage	COG0035	Uracil phosphoribosyltransferase (Upp) (PDB:2EHJ)	K00761	uracil phosphoribosyltransferase [EC:2.4.2.9]	ko00001|ko01000	KEGG Orthology (KO)>>>09100 Metabolism>>>09104 Nucleotide metabolism>>>00240 Pyrimidine metabolism [PATH:ko00240]|Enzymes>>>2. Transferases>>>2.4 Glycosyltransferases>>>2.4.2 Pentosyltransferases>>>2.4.2.9 uracil phosphoribosyltransferase			PF14681.12	Uracil phosphoribosyltransferase	F	Nucleotide transport and metabolism			MTLQLRVYVPPHPLVKHWLGIARDVNTPSPLFRSAMTELGRWLTYEAIRDWLPVLETTVQTPLAECSATFVNPQIPMVVIPILRAGLGLLEGAQTVLPLASIYHLGIVRNEETLEANFYLNKLPNQFDPNVRVLICDPMLATGGTIMQAMAELTQRGVDPTAIRIISVIAAKPALQKLGTTYPSLAIYTATIDEIVNDVGYILPGLGDAGDRIFGT
60819	GC_00001328	single_copy_core	USCT99	5974	29	29	1	1	0.990855	1	0.995406	COG0035	Pyrimidine salvage	COG0035	Uracil phosphoribosyltransferase (Upp) (PDB:2EHJ)	K00761	uracil phosphoribosyltransferase [EC:2.4.2.9]	ko00001|ko01000	KEGG Orthology (KO)>>>09100 Metabolism>>>09104 Nucleotide metabolism>>>00240 Pyrimidine metabolism [PATH:ko00240]|Enzymes>>>2. Transferases>>>2.4 Glycosyltransferases>>>2.4.2 Pentosyltransferases>>>2.4.2.9 uracil phosphoribosyltransferase			PF14681.12	Uracil phosphoribosyltransferase	F	Nucleotide transport and metabolism			MTLQLRVYVPPHPLVKHWLGIARDVNTPSPLFRSAMTELGRWLTYEAIRDWLPVLETTVQTPLAECSATFVNPQIPMVVIPILRAGLGLLEGAQTVLPLASIYHLGIVRNEETLEANFYLNKLPNQFDPNVRVLICDPMLATGGTIMQAMAELTQRGVDPTAIRIISVIAAKPALQKLGTTYPSLAIYTATIDEIVNDVGYILPGLGDAGDRIFGT
60820	GC_00001328	single_copy_core	VI_I	1807	29	29	1	1	0.990855	1	0.995406	COG0035	Pyrimidine salvage	COG0035	Uracil phosphoribosyltransferase (Upp) (PDB:2EHJ)	K00761	uracil phosphoribosyltransferase [EC:2.4.2.9]	ko00001|ko01000	KEGG Orthology (KO)>>>09100 Metabolism>>>09104 Nucleotide metabolism>>>00240 Pyrimidine metabolism [PATH:ko00240]|Enzymes>>>2. Transferases>>>2.4 Glycosyltransferases>>>2.4.2 Pentosyltransferases>>>2.4.2.9 uracil phosphoribosyltransferase			PF14681.12	Uracil phosphoribosyltransferase	F	Nucleotide transport and metabolism			MTLQLRVYVPPHPLVKHWLGIARDVNTPSPLFRSAMTELGRWLTYEAIRDWLPVLETTVQTPLAECSATFVNPQIPMVVIPILRAGLGLLEGAQTVLPLASIYHLGIVRNEETLEANFYLNKLPNQFDPNVRVLICDPMLATGGTIMQAMAELTQRGVDPTAIRIISVIAAKPALQKLGTTYPSLAIYTATIDEIVNDVGYILPGLGDAGDRIFGT
60821	GC_00001329		H9_4	5019	28	29	2	0	0.991697	0.954908	0.972955			COG0451	Nucleoside-diphosphate-sugar epimerase (WcaG) (PDB:2X4G)	K02377	GDP-L-fucose synthase [EC:1.1.1.271]	ko00001|ko00001|ko00001|ko01000	KEGG Orthology (KO)>>>09100 Metabolism>>>09101 Carbohydrate metabolism>>>00051 Fructose and mannose metabolism [PATH:ko00051]|KEGG Orthology (KO)>>>09100 Metabolism>>>09101 Carbohydrate metabolism>>>00520 Amino sugar and nucleotide sugar metabolism [PATH:ko00520]|KEGG Orthology (KO)>>>09100 Metabolism>>>09107 Glycan biosynthesis and metabolism>>>00541 O-Antigen nucleotide sugar biosynthesis [PATH:ko00541]|Enzymes>>>1. Oxidoreductases>>>1.1 Acting on the CH-OH group of donors>>>1.1.1 With NAD+ or NADP+ as acceptor>>>1.1.1.271 GDP-L-fucose synthase			PF01370.27	NAD dependent epimerase/dehydratase family	M	Cell wall/membrane/envelope biogenesis			MSKLELENKRILVTGGAGFLGRQVVDQLHRAGSNPDKITILRSRDCDLRTLEACQKAVQEQDIIIHLAAHVGGIGLNKEKPAELFYDNLMMGAQLIDCAHRANVEKFVCVGSICAYPKFTPVPFKEEDLWNGYPEETNAPYGIAKKALLVQLDAYRQQYGFNGVYLLPVNLYGPEDNFDPLSSHVIPALIRKVHEAQVRGDQKLPVWGDGSPSREFLYSTDAARGIVMATQLYNESNPINLGTNHEVKIRDLVELICQLMDFEGELVWETDQPNGQPRRCLDTKKAKEKFGFVAEVDFKQGLKNTIEWYRQNAD
60822	GC_00001329		IMS101	493	28	29	2	0	0.991697	0.954908	0.972955			COG0451	Nucleoside-diphosphate-sugar epimerase (WcaG) (PDB:2X4G)	K02377	GDP-L-fucose synthase [EC:1.1.1.271]	ko00001|ko00001|ko00001|ko01000	KEGG Orthology (KO)>>>09100 Metabolism>>>09101 Carbohydrate metabolism>>>00051 Fructose and mannose metabolism [PATH:ko00051]|KEGG Orthology (KO)>>>09100 Metabolism>>>09101 Carbohydrate metabolism>>>00520 Amino sugar and nucleotide sugar metabolism [PATH:ko00520]|KEGG Orthology (KO)>>>09100 Metabolism>>>09107 Glycan biosynthesis and metabolism>>>00541 O-Antigen nucleotide sugar biosynthesis [PATH:ko00541]|Enzymes>>>1. Oxidoreductases>>>1.1 Acting on the CH-OH group of donors>>>1.1.1 With NAD+ or NADP+ as acceptor>>>1.1.1.271 GDP-L-fucose synthase			PF01370.27	NAD dependent epimerase/dehydratase family	M	Cell wall/membrane/envelope biogenesis			MIKLELENKRILVTGGAGFLGRQVVDRLHKAGANPDNITILRSRDYDLRTLGACQKAVQEQDIIIHLAAHVGGIGLNKEKPAELFYDNLMMGAQLIDCAHKANVEKFVCVGSICAYPKFTPVPFKEEDLWNGYPEETNAPYGIAKKALLVQLEAYRQQYGFNGVYLLPVNLYGPEDNFDPKSSHVIPALIRKVHEAQVGGKKELSVWGDGSPSREFLYSTDAARGIVMATQFYNESDPINLGTNHEVKIRNLVELICELMDFQGELVWEIDKPNGQPRRCLDTKKAKEKFGFVAEVDLKQGLKNTIEWYRQNAD
60823	GC_00001329		MAGR02	3339	28	29	2	0	0.991697	0.954908	0.972955			COG0451	Nucleoside-diphosphate-sugar epimerase (WcaG) (PDB:2X4G)	K02377	GDP-L-fucose synthase [EC:1.1.1.271]	ko00001|ko00001|ko00001|ko01000	KEGG Orthology (KO)>>>09100 Metabolism>>>09101 Carbohydrate metabolism>>>00051 Fructose and mannose metabolism [PATH:ko00051]|KEGG Orthology (KO)>>>09100 Metabolism>>>09101 Carbohydrate metabolism>>>00520 Amino sugar and nucleotide sugar metabolism [PATH:ko00520]|KEGG Orthology (KO)>>>09100 Metabolism>>>09107 Glycan biosynthesis and metabolism>>>00541 O-Antigen nucleotide sugar biosynthesis [PATH:ko00541]|Enzymes>>>1. Oxidoreductases>>>1.1 Acting on the CH-OH group of donors>>>1.1.1 With NAD+ or NADP+ as acceptor>>>1.1.1.271 GDP-L-fucose synthase			PF01370.27	NAD dependent epimerase/dehydratase family	M	Cell wall/membrane/envelope biogenesis			MSKLELENKRILVTGGAGFLGRQVVDQLHRAGSNPDKITILRSRDCDLRTLEACQKAVQEQDIIIHLAAHVGGIGLNKEKPAELFYDNLMMGAQLIDCAHRANVEKFVCVGSICAYPKFTPVPFKEEDLWNGYPEETNAPYGIAKKALLVQLDAYRQQYGFNGVYLLPVNLYGPEDNFDPLSSHVIPALIRKVHEAQVRGDQKLPVWGDGSPSREFLYSTDAARGIVMATQLYNESNPINLGTNHEVKIRDLVELICQLMDFEGELVWKTDKPNGQPRRCLDTKKAKEKFGFVAEVDFKQGLKNTIEWYRQNAD
60824	GC_00001329		T2175	4359	28	29	2	0	0.991697	0.954908	0.972955			COG0451	Nucleoside-diphosphate-sugar epimerase (WcaG) (PDB:2X4G)	K02377	GDP-L-fucose synthase [EC:1.1.1.271]	ko00001|ko00001|ko00001|ko01000	KEGG Orthology (KO)>>>09100 Metabolism>>>09101 Carbohydrate metabolism>>>00051 Fructose and mannose metabolism [PATH:ko00051]|KEGG Orthology (KO)>>>09100 Metabolism>>>09101 Carbohydrate metabolism>>>00520 Amino sugar and nucleotide sugar metabolism [PATH:ko00520]|KEGG Orthology (KO)>>>09100 Metabolism>>>09107 Glycan biosynthesis and metabolism>>>00541 O-Antigen nucleotide sugar biosynthesis [PATH:ko00541]|Enzymes>>>1. Oxidoreductases>>>1.1 Acting on the CH-OH group of donors>>>1.1.1 With NAD+ or NADP+ as acceptor>>>1.1.1.271 GDP-L-fucose synthase			PF01370.27	NAD dependent epimerase/dehydratase family	M	Cell wall/membrane/envelope biogenesis			-------------------------------------------------------KAVQEQDIIIHLAAHVGGIGLNKEKPAELFYDNLMMGAQLIDCAHKANVEKFVCVGSICAYPKFTPVPFKEEDLWNGYPEETNAPYGIAKKALLVQLEAYRQQYGFNGVYLLPVNLYGPEDNFDPKSSHVIPALIRKVHEAQVRGKKELSVWGDGSPSREFLYSTDAARGIVMATQFYNESDPINLGTNHEVKIRNLVEL
60825	GC_00001329		T2175	4787	28	29	2	0	0.991697	0.954908	0.972955			COG0451	Nucleoside-diphosphate-sugar epimerase (WcaG) (PDB:2X4G)									M	Cell wall/membrane/envelope biogenesis			MIKLELENKRILVTGGAGFLGRQ---------------------------------------------------------------------------------------------------------------------------------------------------------------------------------------------------------------------------------------------------------------------------------------------------
60826	GC_00001329		USCT02UA	4399	28	29	2	0	0.991697	0.954908	0.972955			COG0451	Nucleoside-diphosphate-sugar epimerase (WcaG) (PDB:2X4G)	K02377	GDP-L-fucose synthase [EC:1.1.1.271]	ko00001|ko00001|ko00001|ko01000	KEGG Orthology (KO)>>>09100 Metabolism>>>09101 Carbohydrate metabolism>>>00051 Fructose and mannose metabolism [PATH:ko00051]|KEGG Orthology (KO)>>>09100 Metabolism>>>09101 Carbohydrate metabolism>>>00520 Amino sugar and nucleotide sugar metabolism [PATH:ko00520]|KEGG Orthology (KO)>>>09100 Metabolism>>>09107 Glycan biosynthesis and metabolism>>>00541 O-Antigen nucleotide sugar biosynthesis [PATH:ko00541]|Enzymes>>>1. Oxidoreductases>>>1.1 Acting on the CH-OH group of donors>>>1.1.1 With NAD+ or NADP+ as acceptor>>>1.1.1.271 GDP-L-fucose synthase			PF01370.27	NAD dependent epimerase/dehydratase family	M	Cell wall/membrane/envelope biogenesis			MSKLELENKRILVTGGAGFLGRQVVDQLHRAGSNPDKITILRSRDCDLRTLEACQKAVQEQDIIIHLAAHVGGIGLNKEKPAELFYDNLMMGAQLIDCAHRANVEKFVCVGSICAYPKFTPVPFKEEDLWNGYPEETNAPYGIAKKALLVQLDAYRQQYGFNGVYLLPVNLYGPEDNFDPLSSHVIPALIRKVHEAQVRGDKKLPVWGDGSPSREFLYSTDAARGIVMATQLYNESNPINLGTNHEVKIRDLVELICQLMDFEGELVWETDQPNGQPRRCLDTKKAKEKFGFVAEVDFKQGLKNTIEWYRQNAD
60827	GC_00001329		USCT03	1622	28	29	2	0	0.991697	0.954908	0.972955			COG0451	Nucleoside-diphosphate-sugar epimerase (WcaG) (PDB:2X4G)	K02377	GDP-L-fucose synthase [EC:1.1.1.271]	ko00001|ko00001|ko00001|ko01000	KEGG Orthology (KO)>>>09100 Metabolism>>>09101 Carbohydrate metabolism>>>00051 Fructose and mannose metabolism [PATH:ko00051]|KEGG Orthology (KO)>>>09100 Metabolism>>>09101 Carbohydrate metabolism>>>00520 Amino sugar and nucleotide sugar metabolism [PATH:ko00520]|KEGG Orthology (KO)>>>09100 Metabolism>>>09107 Glycan biosynthesis and metabolism>>>00541 O-Antigen nucleotide sugar biosynthesis [PATH:ko00541]|Enzymes>>>1. Oxidoreductases>>>1.1 Acting on the CH-OH group of donors>>>1.1.1 With NAD+ or NADP+ as acceptor>>>1.1.1.271 GDP-L-fucose synthase			PF01370.27	NAD dependent epimerase/dehydratase family	M	Cell wall/membrane/envelope biogenesis			MSKLELENKRILVTGGAGFLGRQVVDQLHRAGSNPDKITILRSRDCDLRTLEACQKAVQEQDIIIHLAAHVGGIGLNKEKPAELFYDNLMMGAQLIDCAHRANVEKFVCVGSICAYPKFTPVPFKEEDLWNGYPEETNAPYGIAKKALLVQLDAYRQQYGFNGVYLLPVNLYGPEDNFDPLSSHVIPALIRKVHEAQVRGDKKLPVWGDGSPSREFLYSTDAARGIVMATQLYNESNPINLGTNHEVKIRDLVELICQLMDFEGELVWETDQPNGQPRRCLDTKKAKEKFGFVAEVDFKQGLKNTIEWYRQNAD
60828	GC_00001329		USCT08	93	28	29	2	0	0.991697	0.954908	0.972955			COG0451	Nucleoside-diphosphate-sugar epimerase (WcaG) (PDB:2X4G)	K02377	GDP-L-fucose synthase [EC:1.1.1.271]	ko00001|ko00001|ko00001|ko01000	KEGG Orthology (KO)>>>09100 Metabolism>>>09101 Carbohydrate metabolism>>>00051 Fructose and mannose metabolism [PATH:ko00051]|KEGG Orthology (KO)>>>09100 Metabolism>>>09101 Carbohydrate metabolism>>>00520 Amino sugar and nucleotide sugar metabolism [PATH:ko00520]|KEGG Orthology (KO)>>>09100 Metabolism>>>09107 Glycan biosynthesis and metabolism>>>00541 O-Antigen nucleotide sugar biosynthesis [PATH:ko00541]|Enzymes>>>1. Oxidoreductases>>>1.1 Acting on the CH-OH group of donors>>>1.1.1 With NAD+ or NADP+ as acceptor>>>1.1.1.271 GDP-L-fucose synthase			PF01370.27	NAD dependent epimerase/dehydratase family	M	Cell wall/membrane/envelope biogenesis			MSKLELENKRILVTGGAGFLGRQVVDQLHRAGSNPDKITILRSRDCDLRTLEACQKAVQEQDIIIHLAAHVGGIGLNKEKPAELFYDNLMMGAQLIDCAHRANVEKFVCVGSICAYPKFTPVPFKEEDLWNGYPEETNAPYGIAKKALLVQLDAYRQQYGFNGVYLLPVNLYGPEDNFDPLSSHVIPALIRKVHEAQVRGDKKLPVWGDGSPSREFLYSTDAARGIVMATQLYNESNPINLGTNHEVKIRDLVELICQLMDFEGELVWETDQPNGQPRRCLDTKKAKEKFGFVAEVDFKQGLKNTIEWYRQNAD
60829	GC_00001329		USCT09	5955	28	29	2	0	0.991697	0.954908	0.972955			COG0451	Nucleoside-diphosphate-sugar epimerase (WcaG) (PDB:2X4G)	K02377	GDP-L-fucose synthase [EC:1.1.1.271]	ko00001|ko00001|ko00001|ko01000	KEGG Orthology (KO)>>>09100 Metabolism>>>09101 Carbohydrate metabolism>>>00051 Fructose and mannose metabolism [PATH:ko00051]|KEGG Orthology (KO)>>>09100 Metabolism>>>09101 Carbohydrate metabolism>>>00520 Amino sugar and nucleotide sugar metabolism [PATH:ko00520]|KEGG Orthology (KO)>>>09100 Metabolism>>>09107 Glycan biosynthesis and metabolism>>>00541 O-Antigen nucleotide sugar biosynthesis [PATH:ko00541]|Enzymes>>>1. Oxidoreductases>>>1.1 Acting on the CH-OH group of donors>>>1.1.1 With NAD+ or NADP+ as acceptor>>>1.1.1.271 GDP-L-fucose synthase			PF01370.27	NAD dependent epimerase/dehydratase family	M	Cell wall/membrane/envelope biogenesis			MSKLELENKRILVTGGAGFLGRQVVDQLHRAGSNPDKITILRSRDCDLRTLEACQKAVQEQDIIIHLAAHVGGIGLNKEKPAELFYDNLMMGAQLIDCAHRANVEKFVCVGSICAYPKFTPVPFKEEDLWNGYPEETNAPYGIAKKALLVQLDAYRQQYGFNGVYLLPVNLYGPEDNFDPLSSHVIPALIRKVHEAQVRGDKKLPVWGDGSPSREFLYSTDAARGIVMATQLYNESNPINLGTNHEVKIRDLVELICQLMDFEGELVWETDQPNGQPRRCLDTKKAKEKFGFVAEVDFKQGLKNTIEWYRQNAD
60830	GC_00001329		USCT11	6105	28	29	2	0	0.991697	0.954908	0.972955			COG0451	Nucleoside-diphosphate-sugar epimerase (WcaG) (PDB:2X4G)	K02377	GDP-L-fucose synthase [EC:1.1.1.271]	ko00001|ko00001|ko00001|ko01000	KEGG Orthology (KO)>>>09100 Metabolism>>>09101 Carbohydrate metabolism>>>00051 Fructose and mannose metabolism [PATH:ko00051]|KEGG Orthology (KO)>>>09100 Metabolism>>>09101 Carbohydrate metabolism>>>00520 Amino sugar and nucleotide sugar metabolism [PATH:ko00520]|KEGG Orthology (KO)>>>09100 Metabolism>>>09107 Glycan biosynthesis and metabolism>>>00541 O-Antigen nucleotide sugar biosynthesis [PATH:ko00541]|Enzymes>>>1. Oxidoreductases>>>1.1 Acting on the CH-OH group of donors>>>1.1.1 With NAD+ or NADP+ as acceptor>>>1.1.1.271 GDP-L-fucose synthase			PF01370.27	NAD dependent epimerase/dehydratase family	M	Cell wall/membrane/envelope biogenesis			MSKLELENKRILVTGGAGFLGRQVVDQLHRAGSNPDKITILRSRDCDLRTLEACQKAVQEQDIIIHLAAHVGGIGLNKEKPAELFYDNLMMGAQLIDCAHRANVEKFVCVGSICAYPKFTPVPFKEEDLWNGYPEETNAPYGIAKKALLVQLDAYRQQYGFNGVYLLPVNLYGPEDNFDPLSSHVIPALIRKVHEAQVRGDKKLPVWGDGSPSREFLYSTDAARGIVMATQLYNESNPINLGTNHEVKIRDLVELICQLMDFEGELVWETDQPNGQPRRCLDTKKAKEKFGFVAEVDFKQGLKNTIEWYRQNAD
60831	GC_00001329		USCT12UA	4582	28	29	2	0	0.991697	0.954908	0.972955			COG0451	Nucleoside-diphosphate-sugar epimerase (WcaG) (PDB:2X4G)	K02377	GDP-L-fucose synthase [EC:1.1.1.271]	ko00001|ko00001|ko00001|ko01000	KEGG Orthology (KO)>>>09100 Metabolism>>>09101 Carbohydrate metabolism>>>00051 Fructose and mannose metabolism [PATH:ko00051]|KEGG Orthology (KO)>>>09100 Metabolism>>>09101 Carbohydrate metabolism>>>00520 Amino sugar and nucleotide sugar metabolism [PATH:ko00520]|KEGG Orthology (KO)>>>09100 Metabolism>>>09107 Glycan biosynthesis and metabolism>>>00541 O-Antigen nucleotide sugar biosynthesis [PATH:ko00541]|Enzymes>>>1. Oxidoreductases>>>1.1 Acting on the CH-OH group of donors>>>1.1.1 With NAD+ or NADP+ as acceptor>>>1.1.1.271 GDP-L-fucose synthase			PF01370.27	NAD dependent epimerase/dehydratase family	M	Cell wall/membrane/envelope biogenesis			MSKLELENKRILVTGGAGFLGRQVVDQLHRAGSNPDKITILRSRDCDLRTLEACQKAVQEQDIIIHLAAHVGGIGLNKEKPAELFYDNLMMGAQLIDCAHRANVEKFVCVGSICAYPKFTPVPFKEEDLWNGYPEETNAPYGIAKKALLVQLDAYRQQYGFNGVYLLPVNLYGPEDNFDPLSSHVIPALIRKVHEAQVRGDKKLPVWGDGSPSREFLYSTDAARGIVMATQLYNESNPINLGTNHEVKIRDLVELICQLMDFEGELVWETDQPNGQPRRCLDTKKAKEKFGFVAEVDFKQGLKNTIEWYRQNAD
60832	GC_00001329		USCT13	3239	28	29	2	0	0.991697	0.954908	0.972955			COG0451	Nucleoside-diphosphate-sugar epimerase (WcaG) (PDB:2X4G)	K02377	GDP-L-fucose synthase [EC:1.1.1.271]	ko00001|ko00001|ko00001|ko01000	KEGG Orthology (KO)>>>09100 Metabolism>>>09101 Carbohydrate metabolism>>>00051 Fructose and mannose metabolism [PATH:ko00051]|KEGG Orthology (KO)>>>09100 Metabolism>>>09101 Carbohydrate metabolism>>>00520 Amino sugar and nucleotide sugar metabolism [PATH:ko00520]|KEGG Orthology (KO)>>>09100 Metabolism>>>09107 Glycan biosynthesis and metabolism>>>00541 O-Antigen nucleotide sugar biosynthesis [PATH:ko00541]|Enzymes>>>1. Oxidoreductases>>>1.1 Acting on the CH-OH group of donors>>>1.1.1 With NAD+ or NADP+ as acceptor>>>1.1.1.271 GDP-L-fucose synthase			PF01370.27	NAD dependent epimerase/dehydratase family	M	Cell wall/membrane/envelope biogenesis			MSKLELENKRILVTGGAGFLGRQVVDQLHRAGSNPDKITILRSRDCDLRTLEACQKAVQEQDIIIHLAAHVGGIGLNKEKPAELFYDNLMMGAQLIDCAHRANVEKFVCVGSICAYPKFTPVPFKEEDLWNGYPEETNAPYGIAKKALLVQLDAYRQQYGFNGVYLLPVNLYGPEDNFDPLSSHVIPALIRKVHEAQVRGDKKLPVWGDGSPSREFLYSTDAARGIVMATQLYNESNPINLGTNHEVKIRDLVELICQLMDFEGELVWETDQPNGQPRRCLDTKKAKEKFGFVAEVDFKQGLKNTIEWYRQNAD
60833	GC_00001329		USCT14	5682	28	29	2	0	0.991697	0.954908	0.972955			COG0451	Nucleoside-diphosphate-sugar epimerase (WcaG) (PDB:2X4G)	K02377	GDP-L-fucose synthase [EC:1.1.1.271]	ko00001|ko00001|ko00001|ko01000	KEGG Orthology (KO)>>>09100 Metabolism>>>09101 Carbohydrate metabolism>>>00051 Fructose and mannose metabolism [PATH:ko00051]|KEGG Orthology (KO)>>>09100 Metabolism>>>09101 Carbohydrate metabolism>>>00520 Amino sugar and nucleotide sugar metabolism [PATH:ko00520]|KEGG Orthology (KO)>>>09100 Metabolism>>>09107 Glycan biosynthesis and metabolism>>>00541 O-Antigen nucleotide sugar biosynthesis [PATH:ko00541]|Enzymes>>>1. Oxidoreductases>>>1.1 Acting on the CH-OH group of donors>>>1.1.1 With NAD+ or NADP+ as acceptor>>>1.1.1.271 GDP-L-fucose synthase			PF01370.27	NAD dependent epimerase/dehydratase family	M	Cell wall/membrane/envelope biogenesis			MSKLELENKRILVTGGAGFLGRQVVDQLHRAGSNPDKITILRSRDCDLRTLEACQKAVQEQDIIIHLAAHVGGIGLNKEKPAELFYDNLMMGAQLIDCAHRANVEKFVCVGSICAYPKFTPVPFKEEDLWNGYPEETNAPYGIAKKALLVQLDAYRQQYGFNGVYLLPVNLYGPEDNFDPLSSHVIPALIRKVHEAQVRGDKKLPVWGDGSPSREFLYSTDAARGIVMATQLYNESNPINLGTNHEVKIRDLVELICQLMDFEGELVWETDQPNGQPRRCLDTKKAKEKFGFVAEVDFKQGLKNTIEWYRQNAD
60834	GC_00001329		USCT15UA	2007	28	29	2	0	0.991697	0.954908	0.972955			COG0451	Nucleoside-diphosphate-sugar epimerase (WcaG) (PDB:2X4G)	K02377	GDP-L-fucose synthase [EC:1.1.1.271]	ko00001|ko00001|ko00001|ko01000	KEGG Orthology (KO)>>>09100 Metabolism>>>09101 Carbohydrate metabolism>>>00051 Fructose and mannose metabolism [PATH:ko00051]|KEGG Orthology (KO)>>>09100 Metabolism>>>09101 Carbohydrate metabolism>>>00520 Amino sugar and nucleotide sugar metabolism [PATH:ko00520]|KEGG Orthology (KO)>>>09100 Metabolism>>>09107 Glycan biosynthesis and metabolism>>>00541 O-Antigen nucleotide sugar biosynthesis [PATH:ko00541]|Enzymes>>>1. Oxidoreductases>>>1.1 Acting on the CH-OH group of donors>>>1.1.1 With NAD+ or NADP+ as acceptor>>>1.1.1.271 GDP-L-fucose synthase			PF01370.27	NAD dependent epimerase/dehydratase family	M	Cell wall/membrane/envelope biogenesis			MSKLELENKRILVTGGAGFLGRQVVDQLHRAGSNPDKITILRSRDCDLRTLEACQKAVQEQDIIIHLAAHVGGIGLNKEKPAELFYDNLMMGAQLIDCAHRANVEKFVCVGSICAYPKFTPVPFKEEDLWNGYPEETNAPYGIAKKALLVQLDAYRQQYGFNGVYLLPVNLYGPEDNFDPLSSHVIPALIRKVHEAQVRGDKKLPVWGDGSPSREFLYSTDAARGIVMATQLYNESNPINLGTNHEVKIRDLVELICQLMDFEGELVWETDQPNGQPRRCLDTKKAKEKFGFVAEVDFKQGLKNTIEWYRQNAD
60835	GC_00001329		USCT19	3788	28	29	2	0	0.991697	0.954908	0.972955			COG0451	Nucleoside-diphosphate-sugar epimerase (WcaG) (PDB:2X4G)	K02377	GDP-L-fucose synthase [EC:1.1.1.271]	ko00001|ko00001|ko00001|ko01000	KEGG Orthology (KO)>>>09100 Metabolism>>>09101 Carbohydrate metabolism>>>00051 Fructose and mannose metabolism [PATH:ko00051]|KEGG Orthology (KO)>>>09100 Metabolism>>>09101 Carbohydrate metabolism>>>00520 Amino sugar and nucleotide sugar metabolism [PATH:ko00520]|KEGG Orthology (KO)>>>09100 Metabolism>>>09107 Glycan biosynthesis and metabolism>>>00541 O-Antigen nucleotide sugar biosynthesis [PATH:ko00541]|Enzymes>>>1. Oxidoreductases>>>1.1 Acting on the CH-OH group of donors>>>1.1.1 With NAD+ or NADP+ as acceptor>>>1.1.1.271 GDP-L-fucose synthase			PF01370.27	NAD dependent epimerase/dehydratase family	M	Cell wall/membrane/envelope biogenesis			MSKLELENKRILVTGGAGFLGRQVVDQLHRAGSNPDKITILRSRDCDLRTLEACQKAVQEQDIIIHLAAHVGGIGLNKEKPAELFYDNLMMGAQLIDCAHRANVEKFVCVGSICAYPKFTPVPFKEEDLWNGYPEETNAPYGIAKKALLVQLDAYRQQYGFNGVYLLPVNLYGPEDNFDPLSSHVIPALIRKVHEAQVRGDKKLPVWGDGSPSREFLYSTDAARGIVMATQLYNESNPINLGTNHEVKIRDLVELICQLMDFEGELVWETDQPNGQPRRCLDTKKAKEKFGFVAEVDFKQGLKNTIEWYRQNAD
60836	GC_00001329		USCT24UA	5080	28	29	2	0	0.991697	0.954908	0.972955			COG0451	Nucleoside-diphosphate-sugar epimerase (WcaG) (PDB:2X4G)	K02377	GDP-L-fucose synthase [EC:1.1.1.271]	ko00001|ko00001|ko00001|ko01000	KEGG Orthology (KO)>>>09100 Metabolism>>>09101 Carbohydrate metabolism>>>00051 Fructose and mannose metabolism [PATH:ko00051]|KEGG Orthology (KO)>>>09100 Metabolism>>>09101 Carbohydrate metabolism>>>00520 Amino sugar and nucleotide sugar metabolism [PATH:ko00520]|KEGG Orthology (KO)>>>09100 Metabolism>>>09107 Glycan biosynthesis and metabolism>>>00541 O-Antigen nucleotide sugar biosynthesis [PATH:ko00541]|Enzymes>>>1. Oxidoreductases>>>1.1 Acting on the CH-OH group of donors>>>1.1.1 With NAD+ or NADP+ as acceptor>>>1.1.1.271 GDP-L-fucose synthase			PF01370.27	NAD dependent epimerase/dehydratase family	M	Cell wall/membrane/envelope biogenesis			MSKLELENKRILVTGGAGFLGRQVVDQLHRAGSNPDKITILRSRDCDLRTLEACQKAVQEQDIIIHLAAHVGGIGLNKEKPAELFYDNLMMGAQLIDCAHRANVEKFVCVGSICAYPKFTPVPFKEEDLWNGYPEETNAPYGIAKKALLVQLDAYRQQYGFNGVYLLPVNLYGPEDNFDPLSSHVIPALIRKVHEAQVRGDKKLPVWGDGSPSREFLYSTDAARGIVMATQLYNESNPINLGTNHEVKIRDLVELICQLMDFEGELVWETDQPNGQPRRCLDTKKAKEKFGFVAEVDFKQGLKNTIEWYRQNAD
60837	GC_00001329		USCT25	5379	28	29	2	0	0.991697	0.954908	0.972955			COG0451	Nucleoside-diphosphate-sugar epimerase (WcaG) (PDB:2X4G)	K02377	GDP-L-fucose synthase [EC:1.1.1.271]	ko00001|ko00001|ko00001|ko01000	KEGG Orthology (KO)>>>09100 Metabolism>>>09101 Carbohydrate metabolism>>>00051 Fructose and mannose metabolism [PATH:ko00051]|KEGG Orthology (KO)>>>09100 Metabolism>>>09101 Carbohydrate metabolism>>>00520 Amino sugar and nucleotide sugar metabolism [PATH:ko00520]|KEGG Orthology (KO)>>>09100 Metabolism>>>09107 Glycan biosynthesis and metabolism>>>00541 O-Antigen nucleotide sugar biosynthesis [PATH:ko00541]|Enzymes>>>1. Oxidoreductases>>>1.1 Acting on the CH-OH group of donors>>>1.1.1 With NAD+ or NADP+ as acceptor>>>1.1.1.271 GDP-L-fucose synthase			PF01370.27	NAD dependent epimerase/dehydratase family	M	Cell wall/membrane/envelope biogenesis			MSKLELENKRILVTGGAGFLGRQVVDQLHRAGSNPDKITILRSRDCDLRTLEACQKAVQEQDIIIHLAAHVGGIGLNKEKPAELFYDNLMMGAQLIDCAHRANVEKFVCVGSICAYPKFTPVPFKEEDLWNGYPEETNAPYGIAKKALLVQLDAYRQQYGFNGVYLLPVNLYGPEDNFDPLSSHVIPALIRKVHEAQVRGDKKLPVWGDGSPSREFLYSTDAARGIVMATQLYNESNPINLGTNHEVKIRDLVELICQLMDFEGELVWETDQPNGQPRRCLDTKKAKEKFGFVAEVDFKQGLKNTIEWYRQNAD
60838	GC_00001329		USCT26	2171	28	29	2	0	0.991697	0.954908	0.972955			COG0451	Nucleoside-diphosphate-sugar epimerase (WcaG) (PDB:2X4G)	K02377	GDP-L-fucose synthase [EC:1.1.1.271]	ko00001|ko00001|ko00001|ko01000	KEGG Orthology (KO)>>>09100 Metabolism>>>09101 Carbohydrate metabolism>>>00051 Fructose and mannose metabolism [PATH:ko00051]|KEGG Orthology (KO)>>>09100 Metabolism>>>09101 Carbohydrate metabolism>>>00520 Amino sugar and nucleotide sugar metabolism [PATH:ko00520]|KEGG Orthology (KO)>>>09100 Metabolism>>>09107 Glycan biosynthesis and metabolism>>>00541 O-Antigen nucleotide sugar biosynthesis [PATH:ko00541]|Enzymes>>>1. Oxidoreductases>>>1.1 Acting on the CH-OH group of donors>>>1.1.1 With NAD+ or NADP+ as acceptor>>>1.1.1.271 GDP-L-fucose synthase			PF01370.27	NAD dependent epimerase/dehydratase family	M	Cell wall/membrane/envelope biogenesis			MSKLELENKRILVTGGAGFLGRQVVDQLHRAGSNPDKITILRSRDCDLRTLEACQKAVQEQDIIIHLAAHVGGIGLNKEKPAELFYDNLMMGAQLIDCAHRANVEKFVCVGSICAYPKFTPVPFKEEDLWNGYPEETNAPYGIAKKALLVQLDAYRQQYGFNGVYLLPVNLYGPEDNFDPLSSHVIPALIRKVHEAQVRGDKKLPVWGDGSPSREFLYSTDAARGIVMATQLYNESNPINLGTNHEVKIRDLVELICQLMDFEGELVWETDQPNGQPRRCLDTKKAKEKFGFVAEVDFKQGLKNTIEWYRQNAD
60839	GC_00001329		USCT33	2362	28	29	2	0	0.991697	0.954908	0.972955			COG0451	Nucleoside-diphosphate-sugar epimerase (WcaG) (PDB:2X4G)	K02377	GDP-L-fucose synthase [EC:1.1.1.271]	ko00001|ko00001|ko00001|ko01000	KEGG Orthology (KO)>>>09100 Metabolism>>>09101 Carbohydrate metabolism>>>00051 Fructose and mannose metabolism [PATH:ko00051]|KEGG Orthology (KO)>>>09100 Metabolism>>>09101 Carbohydrate metabolism>>>00520 Amino sugar and nucleotide sugar metabolism [PATH:ko00520]|KEGG Orthology (KO)>>>09100 Metabolism>>>09107 Glycan biosynthesis and metabolism>>>00541 O-Antigen nucleotide sugar biosynthesis [PATH:ko00541]|Enzymes>>>1. Oxidoreductases>>>1.1 Acting on the CH-OH group of donors>>>1.1.1 With NAD+ or NADP+ as acceptor>>>1.1.1.271 GDP-L-fucose synthase			PF01370.27	NAD dependent epimerase/dehydratase family	M	Cell wall/membrane/envelope biogenesis			MSKLELENKRILVTGGAGFLGRQVVDQLHRAGSNPDKITILRSRDCDLRTLEACQKAVQEQDIIIHLAAHVGGIGLNKEKPAELFYDNLMMGAQLIDCAHRANVEKFVCVGSICAYPKFTPVPFKEEDLWNGYPEETNAPYGIAKKALLVQLDAYRQQYGFNGVYLLPVNLYGPEDNFDPLSSHVIPALIRKVHEAQVRGDKKLPVWGDGSPSREFLYSTDAARGIVMATQLYNESNPINLGTNHEVKIRDLVELICQLMDFEGELVWETDQPNGQPRRCLDTKKAKEKFGFVAEVDFKQGLKNTIEWYRQNAD
60840	GC_00001329		USCT35	5933	28	29	2	0	0.991697	0.954908	0.972955			COG0451	Nucleoside-diphosphate-sugar epimerase (WcaG) (PDB:2X4G)	K02377	GDP-L-fucose synthase [EC:1.1.1.271]	ko00001|ko00001|ko00001|ko01000	KEGG Orthology (KO)>>>09100 Metabolism>>>09101 Carbohydrate metabolism>>>00051 Fructose and mannose metabolism [PATH:ko00051]|KEGG Orthology (KO)>>>09100 Metabolism>>>09101 Carbohydrate metabolism>>>00520 Amino sugar and nucleotide sugar metabolism [PATH:ko00520]|KEGG Orthology (KO)>>>09100 Metabolism>>>09107 Glycan biosynthesis and metabolism>>>00541 O-Antigen nucleotide sugar biosynthesis [PATH:ko00541]|Enzymes>>>1. Oxidoreductases>>>1.1 Acting on the CH-OH group of donors>>>1.1.1 With NAD+ or NADP+ as acceptor>>>1.1.1.271 GDP-L-fucose synthase			PF01370.27	NAD dependent epimerase/dehydratase family	M	Cell wall/membrane/envelope biogenesis			MSKLELENKRILVTGGAGFLGRQVVDQLHRAGSNPDKITILRSRDCDLRTLEACQKAVQEQDIIIHLAAHVGGIGLNKEKPAELFYDNLMMGAQLIDCAHRANVEKFVCVGSICAYPKFTPVPFKEEDLWNGYPEETNAPYGIAKKALLVQLDAYRQQYGFNGVYLLPVNLYGPEDNFDPLSSHVIPALIRKVHEAQVRGDKKLPVWGDGSPSREFLYSTDAARGIVMATQLYNESNPINLGTNHEVKIRDLVELICQLMDFEGELVWETDQPNGQPRRCLDTKKAKEKFGFVAEVDFKQGLKNTIEWYRQNAD
60841	GC_00001329		USCT36	3552	28	29	2	0	0.991697	0.954908	0.972955			COG0451	Nucleoside-diphosphate-sugar epimerase (WcaG) (PDB:2X4G)	K02377	GDP-L-fucose synthase [EC:1.1.1.271]	ko00001|ko00001|ko00001|ko01000	KEGG Orthology (KO)>>>09100 Metabolism>>>09101 Carbohydrate metabolism>>>00051 Fructose and mannose metabolism [PATH:ko00051]|KEGG Orthology (KO)>>>09100 Metabolism>>>09101 Carbohydrate metabolism>>>00520 Amino sugar and nucleotide sugar metabolism [PATH:ko00520]|KEGG Orthology (KO)>>>09100 Metabolism>>>09107 Glycan biosynthesis and metabolism>>>00541 O-Antigen nucleotide sugar biosynthesis [PATH:ko00541]|Enzymes>>>1. Oxidoreductases>>>1.1 Acting on the CH-OH group of donors>>>1.1.1 With NAD+ or NADP+ as acceptor>>>1.1.1.271 GDP-L-fucose synthase			PF01370.27	NAD dependent epimerase/dehydratase family	M	Cell wall/membrane/envelope biogenesis			MSKLELENKRILVTGGAGFLGRQVVDQLHRAGSNPDKITILRSRDCDLRTLEACQKAVQEQDIIIHLAAHVGGIGLNKEKPAELFYDNLMMGAQLIDCAHRANVEKFVCVGSICAYPKFTPVPFKEEDLWNGYPEETNAPYGIAKKALLVQLDAYRQQYGFNGVYLLPVNLYGPEDNFDPLSSHVIPALIRKVHEAQVRGDKKLPVWGDGSPSREFLYSTDAARGIVMATQLYNESNPINLGTNHEVKIRDLVELICQLMDFEGELVWETDQPNGQPRRCLDTKKAKEKFGFVAEVDFKQGLKNTIEWYRQNAD
60842	GC_00001329		USCT42	267	28	29	2	0	0.991697	0.954908	0.972955			COG0451	Nucleoside-diphosphate-sugar epimerase (WcaG) (PDB:2X4G)	K02377	GDP-L-fucose synthase [EC:1.1.1.271]	ko00001|ko00001|ko00001|ko01000	KEGG Orthology (KO)>>>09100 Metabolism>>>09101 Carbohydrate metabolism>>>00051 Fructose and mannose metabolism [PATH:ko00051]|KEGG Orthology (KO)>>>09100 Metabolism>>>09101 Carbohydrate metabolism>>>00520 Amino sugar and nucleotide sugar metabolism [PATH:ko00520]|KEGG Orthology (KO)>>>09100 Metabolism>>>09107 Glycan biosynthesis and metabolism>>>00541 O-Antigen nucleotide sugar biosynthesis [PATH:ko00541]|Enzymes>>>1. Oxidoreductases>>>1.1 Acting on the CH-OH group of donors>>>1.1.1 With NAD+ or NADP+ as acceptor>>>1.1.1.271 GDP-L-fucose synthase			PF01370.27	NAD dependent epimerase/dehydratase family	M	Cell wall/membrane/envelope biogenesis			MSKLELENKRILVTGGAGFLGRQVVDQLHRAGSNPDKITILRSRDCDLRTLEACQKAVQEQDIIIHLAAHVGGIGLNKEKPAELFYDNLMMGAQLIDCAHRANVEKFVCVGSICAYPKFTPVPFKEEDLWNGYPEETNAPYGIAKKALLVQLDAYRQQYGFNGVYLLPVNLYGPEDNFDPLSSHVIPALIRKVHEAQVRGDKKLPVWGDGSPSREFLYSTDAARGIVMATQLYNESNPINLGTNHEVKIRDLVELICQLMDFEGELVWETDQPNGQPRRCLDTKKAKEKFGFVAEVDFKQGLKNTIEWYRQNAD
60843	GC_00001329		USCT80	6344	28	29	2	0	0.991697	0.954908	0.972955			COG0451	Nucleoside-diphosphate-sugar epimerase (WcaG) (PDB:2X4G)	K02377	GDP-L-fucose synthase [EC:1.1.1.271]	ko00001|ko00001|ko00001|ko01000	KEGG Orthology (KO)>>>09100 Metabolism>>>09101 Carbohydrate metabolism>>>00051 Fructose and mannose metabolism [PATH:ko00051]|KEGG Orthology (KO)>>>09100 Metabolism>>>09101 Carbohydrate metabolism>>>00520 Amino sugar and nucleotide sugar metabolism [PATH:ko00520]|KEGG Orthology (KO)>>>09100 Metabolism>>>09107 Glycan biosynthesis and metabolism>>>00541 O-Antigen nucleotide sugar biosynthesis [PATH:ko00541]|Enzymes>>>1. Oxidoreductases>>>1.1 Acting on the CH-OH group of donors>>>1.1.1 With NAD+ or NADP+ as acceptor>>>1.1.1.271 GDP-L-fucose synthase			PF01370.27	NAD dependent epimerase/dehydratase family	M	Cell wall/membrane/envelope biogenesis			MSKLELENKRILVTGGAGFLGRQVVDQLHRAGSNPDKITILRSRDCDLRTLEACQKAVQEQDIIIHLAAHVGGIGLNKEKPAELFYDNLMMGAQLIDCAHRANVEKFVCVGSICAYPKFTPVPFKEEDLWNGYPEETNAPYGIAKKALLVQLDAYRQQYGFNGVYLLPVNLYGPEDNFDPLSSHVIPALIRKVHEAQVRGDKKLPVWGDGSPSREFLYSTDAARGIVMATQLYNESNPINLGTNHEVKIRDLVELICQLMDFEGELVWETDQPNGQPRRCLDTKKAKEKFGFVAEVDFKQGLKNTIEWYRQNAD
60844	GC_00001329		USCT90	4820	28	29	2	0	0.991697	0.954908	0.972955			COG0451	Nucleoside-diphosphate-sugar epimerase (WcaG) (PDB:2X4G)	K02377	GDP-L-fucose synthase [EC:1.1.1.271]	ko00001|ko00001|ko00001|ko01000	KEGG Orthology (KO)>>>09100 Metabolism>>>09101 Carbohydrate metabolism>>>00051 Fructose and mannose metabolism [PATH:ko00051]|KEGG Orthology (KO)>>>09100 Metabolism>>>09101 Carbohydrate metabolism>>>00520 Amino sugar and nucleotide sugar metabolism [PATH:ko00520]|KEGG Orthology (KO)>>>09100 Metabolism>>>09107 Glycan biosynthesis and metabolism>>>00541 O-Antigen nucleotide sugar biosynthesis [PATH:ko00541]|Enzymes>>>1. Oxidoreductases>>>1.1 Acting on the CH-OH group of donors>>>1.1.1 With NAD+ or NADP+ as acceptor>>>1.1.1.271 GDP-L-fucose synthase			PF01370.27	NAD dependent epimerase/dehydratase family	M	Cell wall/membrane/envelope biogenesis			MSKLELENKRILVTGGAGFLGRQVVDQLHRAGSNPDKITILRSRDCDLRTLEACQKAVQEQDIIIHLAAHVGGIGLNKEKPAELFYDNLMMGAQLIDCAHRANVEKFVCVGSICAYPKFTPVPFKEEDLWNGYPEETNAPYGIAKKALLVQLDAYRQQYGFNGVYLLPVNLYGPEDNFDPLSSHVIPALIRKVHEAQVRGDKKLPVWGDGSPSREFLYSTDAARGIVMATQLYNESNPINLGTNHEVKIRDLVELICQLMDFEGELVWETDQPNGQPRRCLDTKKAKEKFGFVAEVDFKQGLKNTIEWYRQNAD
60845	GC_00001329		USCT91	2189	28	29	2	0	0.991697	0.954908	0.972955			COG0451	Nucleoside-diphosphate-sugar epimerase (WcaG) (PDB:2X4G)	K02377	GDP-L-fucose synthase [EC:1.1.1.271]	ko00001|ko00001|ko00001|ko01000	KEGG Orthology (KO)>>>09100 Metabolism>>>09101 Carbohydrate metabolism>>>00051 Fructose and mannose metabolism [PATH:ko00051]|KEGG Orthology (KO)>>>09100 Metabolism>>>09101 Carbohydrate metabolism>>>00520 Amino sugar and nucleotide sugar metabolism [PATH:ko00520]|KEGG Orthology (KO)>>>09100 Metabolism>>>09107 Glycan biosynthesis and metabolism>>>00541 O-Antigen nucleotide sugar biosynthesis [PATH:ko00541]|Enzymes>>>1. Oxidoreductases>>>1.1 Acting on the CH-OH group of donors>>>1.1.1 With NAD+ or NADP+ as acceptor>>>1.1.1.271 GDP-L-fucose synthase			PF01370.27	NAD dependent epimerase/dehydratase family	M	Cell wall/membrane/envelope biogenesis			MSKLELENKRILVTGGAGFLGRQVVDQLHRAGSNPDKITILRSRDCDLRTLEACQKAVQEQDIIIHLAAHVGGIGLNKEKPAELFYDNLMMGAQLIDCAHRANVEKFVCVGSICAYPKFTPVPFKEEDLWNGYPEETNAPYGIAKKALLVQLDAYRQQYGFNGVYLLPVNLYGPEDNFDPLSSHVIPALIRKVHEAQVRGDKKLPVWGDGSPSREFLYSTDAARGIVMATQLYNESNPINLGTNHEVKIRDLVELICQLMDFEGELVWETDQPNGQPRRCLDTKKAKEKFGFVAEVDFKQGLKNTIEWYRQNAD
60846	GC_00001329		USCT94	3709	28	29	2	0	0.991697	0.954908	0.972955			COG0451	Nucleoside-diphosphate-sugar epimerase (WcaG) (PDB:2X4G)	K02377	GDP-L-fucose synthase [EC:1.1.1.271]	ko00001|ko00001|ko00001|ko01000	KEGG Orthology (KO)>>>09100 Metabolism>>>09101 Carbohydrate metabolism>>>00051 Fructose and mannose metabolism [PATH:ko00051]|KEGG Orthology (KO)>>>09100 Metabolism>>>09101 Carbohydrate metabolism>>>00520 Amino sugar and nucleotide sugar metabolism [PATH:ko00520]|KEGG Orthology (KO)>>>09100 Metabolism>>>09107 Glycan biosynthesis and metabolism>>>00541 O-Antigen nucleotide sugar biosynthesis [PATH:ko00541]|Enzymes>>>1. Oxidoreductases>>>1.1 Acting on the CH-OH group of donors>>>1.1.1 With NAD+ or NADP+ as acceptor>>>1.1.1.271 GDP-L-fucose synthase			PF01370.27	NAD dependent epimerase/dehydratase family	M	Cell wall/membrane/envelope biogenesis			MSKLELENKRILVTGGAGFLGRQVVDQLHRAGSNPDKITILRSRDCDLRTLEACQKAVQEQDIIIHLAAHVGGIGLNKEKPAELFYDNLMMGAQLIDCAHRANVEKFVCVGSICAYPKFTPVPFKEEDLWNGYPEETNAPYGIAKKALLVQLDAYRQQYGFNGVYLLPVNLYGPEDNFDPLSSHVIPALIRKVHEAQVRGDKKLPVWGDGSPSREFLYSTDAARGIVMATQLYNESNPINLGTNHEVKIRDLVELICQLMDFEGELVWETDQPNGQPRRCLDTKKAKEKFGFVAEVDFKQGLKNTIEWYRQNAD
60847	GC_00001329		USCT98	3407	28	29	2	0	0.991697	0.954908	0.972955			COG0451	Nucleoside-diphosphate-sugar epimerase (WcaG) (PDB:2X4G)	K02377	GDP-L-fucose synthase [EC:1.1.1.271]	ko00001|ko00001|ko00001|ko01000	KEGG Orthology (KO)>>>09100 Metabolism>>>09101 Carbohydrate metabolism>>>00051 Fructose and mannose metabolism [PATH:ko00051]|KEGG Orthology (KO)>>>09100 Metabolism>>>09101 Carbohydrate metabolism>>>00520 Amino sugar and nucleotide sugar metabolism [PATH:ko00520]|KEGG Orthology (KO)>>>09100 Metabolism>>>09107 Glycan biosynthesis and metabolism>>>00541 O-Antigen nucleotide sugar biosynthesis [PATH:ko00541]|Enzymes>>>1. Oxidoreductases>>>1.1 Acting on the CH-OH group of donors>>>1.1.1 With NAD+ or NADP+ as acceptor>>>1.1.1.271 GDP-L-fucose synthase			PF01370.27	NAD dependent epimerase/dehydratase family	M	Cell wall/membrane/envelope biogenesis			MSKLELENKRILVTGGAGFLGRQVVDQLHRAGSNPDKITILRSRDCDLRTLEACQKAVQEQDIIIHLAAHVGGIGLNKEKPAELFYDNLMMGAQLIDCAHRANVEKFVCVGSICAYPKFTPVPFKEEDLWNGYPEETNAPYGIAKKALLVQLDAYRQQYGFNGVYLLPVNLYGPEDNFDPLSSHVIPALIRKVHEAQVRGDKKLPVWGDGSPSREFLYSTDAARGIVMATQLYNESNPINLGTNHEVKIRDLVELICQLMDFEGELVWETDQPNGQPRRCLDTKKAKEKFGFVAEVDFKQGLKNTIEWYRQNAD
60848	GC_00001329		USCT99	1878	28	29	2	0	0.991697	0.954908	0.972955			COG0451	Nucleoside-diphosphate-sugar epimerase (WcaG) (PDB:2X4G)	K02377	GDP-L-fucose synthase [EC:1.1.1.271]	ko00001|ko00001|ko00001|ko01000	KEGG Orthology (KO)>>>09100 Metabolism>>>09101 Carbohydrate metabolism>>>00051 Fructose and mannose metabolism [PATH:ko00051]|KEGG Orthology (KO)>>>09100 Metabolism>>>09101 Carbohydrate metabolism>>>00520 Amino sugar and nucleotide sugar metabolism [PATH:ko00520]|KEGG Orthology (KO)>>>09100 Metabolism>>>09107 Glycan biosynthesis and metabolism>>>00541 O-Antigen nucleotide sugar biosynthesis [PATH:ko00541]|Enzymes>>>1. Oxidoreductases>>>1.1 Acting on the CH-OH group of donors>>>1.1.1 With NAD+ or NADP+ as acceptor>>>1.1.1.271 GDP-L-fucose synthase			PF01370.27	NAD dependent epimerase/dehydratase family	M	Cell wall/membrane/envelope biogenesis			MSKLELENKRILVTGGAGFLGRQVVDQLHRAGSNPDKITILRSRDCDLRTLEACQKAVQEQDIIIHLAAHVGGIGLNKEKPAELFYDNLMMGAQLIDCAHRANVEKFVCVGSICAYPKFTPVPFKEEDLWNGYPEETNAPYGIAKKALLVQLDAYRQQYGFNGVYLLPVNLYGPEDNFDPLSSHVIPALIRKVHEAQVRGDKKLPVWGDGSPSREFLYSTDAARGIVMATQLYNESNPINLGTNHEVKIRDLVELICQLMDFEGELVWETDQPNGQPRRCLDTKKAKEKFGFVAEVDFKQGLKNTIEWYRQNAD
60849	GC_00001329		VI_I	2144	28	29	2	0	0.991697	0.954908	0.972955			COG0451	Nucleoside-diphosphate-sugar epimerase (WcaG) (PDB:2X4G)	K02377	GDP-L-fucose synthase [EC:1.1.1.271]	ko00001|ko00001|ko00001|ko01000	KEGG Orthology (KO)>>>09100 Metabolism>>>09101 Carbohydrate metabolism>>>00051 Fructose and mannose metabolism [PATH:ko00051]|KEGG Orthology (KO)>>>09100 Metabolism>>>09101 Carbohydrate metabolism>>>00520 Amino sugar and nucleotide sugar metabolism [PATH:ko00520]|KEGG Orthology (KO)>>>09100 Metabolism>>>09107 Glycan biosynthesis and metabolism>>>00541 O-Antigen nucleotide sugar biosynthesis [PATH:ko00541]|Enzymes>>>1. Oxidoreductases>>>1.1 Acting on the CH-OH group of donors>>>1.1.1 With NAD+ or NADP+ as acceptor>>>1.1.1.271 GDP-L-fucose synthase			PF01370.27	NAD dependent epimerase/dehydratase family	M	Cell wall/membrane/envelope biogenesis			MSKLELENKRILVTGGAGFLGRQVVDQLHRAGSNPDKITILRSRDCDLRTLEACQKAVQEQDIIIHLAAHVGGIGLNKEKPAELFYDNLMMGAQLIDCAHRANVEKFVCVGSICAYPKFTPVPFKEEDLWNGYPEETNAPYGIAKKALLVQLDAYRQQYGFNGVYLLPVNLYGPEDNFDPLSSHVIPALIRKVHEAQVRGDKKLPVWGDGSPSREFLYSTDAARGIVMATQLYNESNPINLGTNHEVKIRDLVELICQLMDFEGELVWETDQPNGQPRRCLDTKKAKEKFGFVAEVDFKQGLKNTIEWYRQNAD
60850	GC_00001330	single_copy_core	H9_4	1445	29	29	1	1	0.991406	0.999077	0.995227	COG0382	Ubiquinone biosynthesis	COG0382	4-hydroxybenzoate polyprenyltransferase (UbiA) (PDB:4OD4) (PUBMED:28830929)	K03179	4-hydroxybenzoate polyprenyltransferase [EC:2.5.1.39]	ko00001|ko01000|ko01006	KEGG Orthology (KO)>>>09100 Metabolism>>>09108 Metabolism of cofactors and vitamins>>>00130 Ubiquinone and other terpenoid-quinone biosynthesis [PATH:ko00130]|Enzymes>>>2. Transferases>>>2.5 Transferring alkyl or aryl groups, other than methyl groups>>>2.5.1 Transferring alkyl or aryl groups, other than methyl groups (only sub-subclass identified to date)>>>2.5.1.39 4-hydroxybenzoate polyprenyltransferase|Prenyltransferases>>>Compound prenylation>>>4HB prenyltransferase	M00117	Ubiquinone biosynthesis, prokaryotes, chorismate (+ polyprenyl-PP) => ubiquinol	PF01040.23	UbiA prenyltransferase family	H	Coenzyme transport and metabolism	M00117	Pathway modules; Metabolism of cofactors and vitamins; Cofactor and vitamin metabolism	MTQSAPPQSESTLMKVIRLLRWDKPAGRFILMIPALWAVFLATHAMPPIPLVGVIVVGTLATSAAGCVINDLWDRNIDLEVERTRDRPLTSRVLTIQTGIVIAIIALACAGVIALYLNPLSFWLSVAAVPVIICYPLAKRFFPVPQLVLSIAWGFAVLISWSAAVAKLESATWILWGATITWTLGFDTVYAMSDREDDRRLGINSSALFFGKYATNAVGIFFFLTTVLLGLLGIKMELHIGFWITLGVATIFWFIQYKKLGQEDILKPYTMIFRQNVWIGFILLTGMIIGLIF
60851	GC_00001330	single_copy_core	IMS101	222	29	29	1	1	0.991406	0.999077	0.995227	COG0382	Ubiquinone biosynthesis	COG0382	4-hydroxybenzoate polyprenyltransferase (UbiA) (PDB:4OD4) (PUBMED:28830929)	K03179	4-hydroxybenzoate polyprenyltransferase [EC:2.5.1.39]	ko00001|ko01000|ko01006	KEGG Orthology (KO)>>>09100 Metabolism>>>09108 Metabolism of cofactors and vitamins>>>00130 Ubiquinone and other terpenoid-quinone biosynthesis [PATH:ko00130]|Enzymes>>>2. Transferases>>>2.5 Transferring alkyl or aryl groups, other than methyl groups>>>2.5.1 Transferring alkyl or aryl groups, other than methyl groups (only sub-subclass identified to date)>>>2.5.1.39 4-hydroxybenzoate polyprenyltransferase|Prenyltransferases>>>Compound prenylation>>>4HB prenyltransferase	M00117	Ubiquinone biosynthesis, prokaryotes, chorismate (+ polyprenyl-PP) => ubiquinol	PF01040.23	UbiA prenyltransferase family	H	Coenzyme transport and metabolism	M00117	Pathway modules; Metabolism of cofactors and vitamins; Cofactor and vitamin metabolism	MTQAASP--ESTLMKVIRLLRWDKPAGRFILMIPALWAVFLATHAMPPIPLVGVIVVGTLATSAAGCVVNDLWDRDIDSEVERTRDRPLTSRALTIQTGIIIVIIAFACAGVIALYLNPLSFWLSVAAVPVIICYPLAKRFFPVPQLVLSIAWGFAVLISWSAAVAKLDSATWILWGATIVWTLGFDTVYAMSDREDDQRLGINSSALFFGKYANNAVGICFFLTTIFLGLLGIKMELHTGFWITLGIATVFWFIQYKKLGQEDILKPYAQIFRQNVWIGFILLAGMITGLIF
60852	GC_00001330	single_copy_core	MAGR02	77	29	29	1	1	0.991406	0.999077	0.995227	COG0382	Ubiquinone biosynthesis	COG0382	4-hydroxybenzoate polyprenyltransferase (UbiA) (PDB:4OD4) (PUBMED:28830929)	K03179	4-hydroxybenzoate polyprenyltransferase [EC:2.5.1.39]	ko00001|ko01000|ko01006	KEGG Orthology (KO)>>>09100 Metabolism>>>09108 Metabolism of cofactors and vitamins>>>00130 Ubiquinone and other terpenoid-quinone biosynthesis [PATH:ko00130]|Enzymes>>>2. Transferases>>>2.5 Transferring alkyl or aryl groups, other than methyl groups>>>2.5.1 Transferring alkyl or aryl groups, other than methyl groups (only sub-subclass identified to date)>>>2.5.1.39 4-hydroxybenzoate polyprenyltransferase|Prenyltransferases>>>Compound prenylation>>>4HB prenyltransferase	M00117	Ubiquinone biosynthesis, prokaryotes, chorismate (+ polyprenyl-PP) => ubiquinol	PF01040.23	UbiA prenyltransferase family	H	Coenzyme transport and metabolism	M00117	Pathway modules; Metabolism of cofactors and vitamins; Cofactor and vitamin metabolism	MTQSAPPQSESTLMKVIRLLRWDKPAGRFILMIPALWAVFLATHAMPPIPLVGVIVVGTLATSAAGCVINDLWDRNIDLEVERTRDRPLTSRVLTIQTGIVIAIIALACAGVIALYLNPLSFWLSVAAVPVIICYPLAKRFFPVPQLVLSIAWGFAVLISWSAAVAKLESATWILWGATIAWTLGFDTVYAMSDREDDRRLGINSSALFFGKYATNAVGIFFFLTTVLLGLLGIKMELHIGFWITLGVATIFWFIQYKKLGQEDILKPYTMIFRQNVWIGFILLTGMIIGLIF
60853	GC_00001330	single_copy_core	T2175	693	29	29	1	1	0.991406	0.999077	0.995227	COG0382	Ubiquinone biosynthesis	COG0382	4-hydroxybenzoate polyprenyltransferase (UbiA) (PDB:4OD4) (PUBMED:28830929)	K03179	4-hydroxybenzoate polyprenyltransferase [EC:2.5.1.39]	ko00001|ko01000|ko01006	KEGG Orthology (KO)>>>09100 Metabolism>>>09108 Metabolism of cofactors and vitamins>>>00130 Ubiquinone and other terpenoid-quinone biosynthesis [PATH:ko00130]|Enzymes>>>2. Transferases>>>2.5 Transferring alkyl or aryl groups, other than methyl groups>>>2.5.1 Transferring alkyl or aryl groups, other than methyl groups (only sub-subclass identified to date)>>>2.5.1.39 4-hydroxybenzoate polyprenyltransferase|Prenyltransferases>>>Compound prenylation>>>4HB prenyltransferase	M00117	Ubiquinone biosynthesis, prokaryotes, chorismate (+ polyprenyl-PP) => ubiquinol	PF01040.23	UbiA prenyltransferase family	H	Coenzyme transport and metabolism	M00117	Pathway modules; Metabolism of cofactors and vitamins; Cofactor and vitamin metabolism	MTQAASP--ESTLMKVIRLLRWDKPAGRFILMIPALWAVFLATHAMPPIPLVGVIVVGTLATSAAGCVVNDLWDRDIDSEVERTRDRPLTSRALTIQTGIIIVIIAFACAGVIALYLNPLSFWLSVAAVPVIICYPLAKRFFPVPQLVLSIAWGFAVLISWSAAVAKLDSATWILWGATIVWTLGFDTVYAMSDREDDQRLGINSSALFFGKYANNAVGICFFLTTIFLGLLGIKMELHTGFWITLGIATVFWFIQYKKLGQEDILKPYAQIFRQNVWIGFILLAGMITGLIF
60854	GC_00001330	single_copy_core	USCT02UA	3311	29	29	1	1	0.991406	0.999077	0.995227	COG0382	Ubiquinone biosynthesis	COG0382	4-hydroxybenzoate polyprenyltransferase (UbiA) (PDB:4OD4) (PUBMED:28830929)	K03179	4-hydroxybenzoate polyprenyltransferase [EC:2.5.1.39]	ko00001|ko01000|ko01006	KEGG Orthology (KO)>>>09100 Metabolism>>>09108 Metabolism of cofactors and vitamins>>>00130 Ubiquinone and other terpenoid-quinone biosynthesis [PATH:ko00130]|Enzymes>>>2. Transferases>>>2.5 Transferring alkyl or aryl groups, other than methyl groups>>>2.5.1 Transferring alkyl or aryl groups, other than methyl groups (only sub-subclass identified to date)>>>2.5.1.39 4-hydroxybenzoate polyprenyltransferase|Prenyltransferases>>>Compound prenylation>>>4HB prenyltransferase	M00117	Ubiquinone biosynthesis, prokaryotes, chorismate (+ polyprenyl-PP) => ubiquinol	PF01040.23	UbiA prenyltransferase family	H	Coenzyme transport and metabolism	M00117	Pathway modules; Metabolism of cofactors and vitamins; Cofactor and vitamin metabolism	MTQSAPPQSESTLMKVIRLLRWDKPAGRFILMVPALWAVFLATHAMPPIPLVGVIVVGTLATSAAGCVINDLWDRNIDLEVERTRDRPLTSRVLTIQTGIVIAIIALACAGVIALYLNPLSFWLSVAAVPVIICYPLAKRFFPVPQLVLSIAWGFAVLISWSAAVARLESATWILWGATIAWTLGFDTVYAMSDREDDRRLGINSSALFFGKYATNAVGIFFFLTTVLLGLLGIKMELHIGFWITLGVATIFWFIQYKKLGQEDILKPYTMIFRQNVWIGFILLTGMIIGLIF
60855	GC_00001330	single_copy_core	USCT03	3289	29	29	1	1	0.991406	0.999077	0.995227	COG0382	Ubiquinone biosynthesis	COG0382	4-hydroxybenzoate polyprenyltransferase (UbiA) (PDB:4OD4) (PUBMED:28830929)	K03179	4-hydroxybenzoate polyprenyltransferase [EC:2.5.1.39]	ko00001|ko01000|ko01006	KEGG Orthology (KO)>>>09100 Metabolism>>>09108 Metabolism of cofactors and vitamins>>>00130 Ubiquinone and other terpenoid-quinone biosynthesis [PATH:ko00130]|Enzymes>>>2. Transferases>>>2.5 Transferring alkyl or aryl groups, other than methyl groups>>>2.5.1 Transferring alkyl or aryl groups, other than methyl groups (only sub-subclass identified to date)>>>2.5.1.39 4-hydroxybenzoate polyprenyltransferase|Prenyltransferases>>>Compound prenylation>>>4HB prenyltransferase	M00117	Ubiquinone biosynthesis, prokaryotes, chorismate (+ polyprenyl-PP) => ubiquinol	PF01040.23	UbiA prenyltransferase family	H	Coenzyme transport and metabolism	M00117	Pathway modules; Metabolism of cofactors and vitamins; Cofactor and vitamin metabolism	MTQSAPPQSESTLMKVIRLLRWDKPAGRFILMVPALWAVFLATHAMPPIPLVGVIVVGTLATSAAGCVINDLWDRNIDLEVERTRDRPLTSRVLTIQTGIVIAIIALACAGVIALYLNPLSFWLSVAAVPVIICYPLAKRFFPVPQLVLSIAWGFAVLISWSAAVARLESATWILWGATIAWTLGFDTVYAMSDREDDRRLGINSSALFFGKYATNAVGIFFFLTTVLLGLLGIKMELHIGFWITLGVATIFWFIQYKKLGQEDILKPYTMIFRQNVWIGFILLTGMIIGLIF
60856	GC_00001330	single_copy_core	USCT08	2862	29	29	1	1	0.991406	0.999077	0.995227	COG0382	Ubiquinone biosynthesis	COG0382	4-hydroxybenzoate polyprenyltransferase (UbiA) (PDB:4OD4) (PUBMED:28830929)	K03179	4-hydroxybenzoate polyprenyltransferase [EC:2.5.1.39]	ko00001|ko01000|ko01006	KEGG Orthology (KO)>>>09100 Metabolism>>>09108 Metabolism of cofactors and vitamins>>>00130 Ubiquinone and other terpenoid-quinone biosynthesis [PATH:ko00130]|Enzymes>>>2. Transferases>>>2.5 Transferring alkyl or aryl groups, other than methyl groups>>>2.5.1 Transferring alkyl or aryl groups, other than methyl groups (only sub-subclass identified to date)>>>2.5.1.39 4-hydroxybenzoate polyprenyltransferase|Prenyltransferases>>>Compound prenylation>>>4HB prenyltransferase	M00117	Ubiquinone biosynthesis, prokaryotes, chorismate (+ polyprenyl-PP) => ubiquinol	PF01040.23	UbiA prenyltransferase family	H	Coenzyme transport and metabolism	M00117	Pathway modules; Metabolism of cofactors and vitamins; Cofactor and vitamin metabolism	MTQSAPPQSESTLMKVIRLLRWDKPAGRFILMVPALWAVFLATHAMPPIPLVGVIVVGTLATSAAGCVINDLWDRNIDLEVERTRDRPLTSRVLTIQTGIVIAIIALACAGVIALYLNPLSFWLSVAAVPVIICYPLAKRFFPVPQLVLSIAWGFAVLISWSAAVARLESATWILWGATIAWTLGFDTVYAMSDREDDRRLGINSSALFFGKYATNAVGIFFFLTTVLLGLLGIKMELHIGFWITLGVATIFWFIQYKKLGQEDILKPYTMIFRQNVWIGFILLTGMIIGLIF
60857	GC_00001330	single_copy_core	USCT09	845	29	29	1	1	0.991406	0.999077	0.995227	COG0382	Ubiquinone biosynthesis	COG0382	4-hydroxybenzoate polyprenyltransferase (UbiA) (PDB:4OD4) (PUBMED:28830929)	K03179	4-hydroxybenzoate polyprenyltransferase [EC:2.5.1.39]	ko00001|ko01000|ko01006	KEGG Orthology (KO)>>>09100 Metabolism>>>09108 Metabolism of cofactors and vitamins>>>00130 Ubiquinone and other terpenoid-quinone biosynthesis [PATH:ko00130]|Enzymes>>>2. Transferases>>>2.5 Transferring alkyl or aryl groups, other than methyl groups>>>2.5.1 Transferring alkyl or aryl groups, other than methyl groups (only sub-subclass identified to date)>>>2.5.1.39 4-hydroxybenzoate polyprenyltransferase|Prenyltransferases>>>Compound prenylation>>>4HB prenyltransferase	M00117	Ubiquinone biosynthesis, prokaryotes, chorismate (+ polyprenyl-PP) => ubiquinol	PF01040.23	UbiA prenyltransferase family	H	Coenzyme transport and metabolism	M00117	Pathway modules; Metabolism of cofactors and vitamins; Cofactor and vitamin metabolism	MTQSAPPQSESTLMKVIRLLRWDKPAGRFILMVPALWAVFLATHAMPPIPLVGVIVVGTLATSAAGCVINDLWDRNIDLEVERTRDRPLTSRVLTIQTGIVIAIIALACAGVIALYLNPLSFWLSVAAVPVIICYPLAKRFFPVPQLVLSIAWGFAVLISWSAAVARLESATWILWGATIAWTLGFDTVYAMSDREDDRRLGINSSALFFGKYATNAVGIFFFLTTVLLGLLGIKMELHIGFWITLGVATIFWFIQYKKLGQEDILKPYTMIFRQNVWIGFILLTGMIIGLIF
60858	GC_00001330	single_copy_core	USCT11	1511	29	29	1	1	0.991406	0.999077	0.995227	COG0382	Ubiquinone biosynthesis	COG0382	4-hydroxybenzoate polyprenyltransferase (UbiA) (PDB:4OD4) (PUBMED:28830929)	K03179	4-hydroxybenzoate polyprenyltransferase [EC:2.5.1.39]	ko00001|ko01000|ko01006	KEGG Orthology (KO)>>>09100 Metabolism>>>09108 Metabolism of cofactors and vitamins>>>00130 Ubiquinone and other terpenoid-quinone biosynthesis [PATH:ko00130]|Enzymes>>>2. Transferases>>>2.5 Transferring alkyl or aryl groups, other than methyl groups>>>2.5.1 Transferring alkyl or aryl groups, other than methyl groups (only sub-subclass identified to date)>>>2.5.1.39 4-hydroxybenzoate polyprenyltransferase|Prenyltransferases>>>Compound prenylation>>>4HB prenyltransferase	M00117	Ubiquinone biosynthesis, prokaryotes, chorismate (+ polyprenyl-PP) => ubiquinol	PF01040.23	UbiA prenyltransferase family	H	Coenzyme transport and metabolism	M00117	Pathway modules; Metabolism of cofactors and vitamins; Cofactor and vitamin metabolism	MTQSAPPQSESTLMKVIRLLRWDKPAGRFILMVPALWAVFLATHAMPPIPLVGVIVVGTLATSAAGCVINDLWDRNIDLEVERTRDRPLTSRVLTIQTGIVIAIIALACAGVIALYLNPLSFWLSVAAVPVIICYPLAKRFFPVPQLVLSIAWGFAVLISWSAAVARLESATWILWGATIAWTLGFDTVYAMSDREDDRRLGINSSALFFGKYATNAVGIFFFLTTVLLGLLGIKMELHIGFWITLGVATIFWFIQYKKLGQEDILKPYTMIFRQNVWIGFILLTGMIIGLIF
60859	GC_00001330	single_copy_core	USCT12UA	1659	29	29	1	1	0.991406	0.999077	0.995227	COG0382	Ubiquinone biosynthesis	COG0382	4-hydroxybenzoate polyprenyltransferase (UbiA) (PDB:4OD4) (PUBMED:28830929)	K03179	4-hydroxybenzoate polyprenyltransferase [EC:2.5.1.39]	ko00001|ko01000|ko01006	KEGG Orthology (KO)>>>09100 Metabolism>>>09108 Metabolism of cofactors and vitamins>>>00130 Ubiquinone and other terpenoid-quinone biosynthesis [PATH:ko00130]|Enzymes>>>2. Transferases>>>2.5 Transferring alkyl or aryl groups, other than methyl groups>>>2.5.1 Transferring alkyl or aryl groups, other than methyl groups (only sub-subclass identified to date)>>>2.5.1.39 4-hydroxybenzoate polyprenyltransferase|Prenyltransferases>>>Compound prenylation>>>4HB prenyltransferase	M00117	Ubiquinone biosynthesis, prokaryotes, chorismate (+ polyprenyl-PP) => ubiquinol	PF01040.23	UbiA prenyltransferase family	H	Coenzyme transport and metabolism	M00117	Pathway modules; Metabolism of cofactors and vitamins; Cofactor and vitamin metabolism	MTQSAPPQSESTLMKVIRLLRWDKPAGRFILMVPALWAVFLATHAMPPIPLVGVIVVGTLATSAAGCVINDLWDRNIDLEVERTRDRPLTSRVLTIQTGIVIAIIALACAGVIALYLNPLSFWLSVAAVPVIICYPLAKRFFPVPQLVLSIAWGFAVLISWSAAVARLESATWILWGATIAWTLGFDTVYAMSDREDDRRLGINSSALFFGKYATNAVGIFFFLTTVLLGLLGIKMELHIGFWITLGVATIFWFIQYKKLGQEDILKPYTMIFRQNVWIGFILLTGMIIGLIF
60860	GC_00001330	single_copy_core	USCT13	831	29	29	1	1	0.991406	0.999077	0.995227	COG0382	Ubiquinone biosynthesis	COG0382	4-hydroxybenzoate polyprenyltransferase (UbiA) (PDB:4OD4) (PUBMED:28830929)	K03179	4-hydroxybenzoate polyprenyltransferase [EC:2.5.1.39]	ko00001|ko01000|ko01006	KEGG Orthology (KO)>>>09100 Metabolism>>>09108 Metabolism of cofactors and vitamins>>>00130 Ubiquinone and other terpenoid-quinone biosynthesis [PATH:ko00130]|Enzymes>>>2. Transferases>>>2.5 Transferring alkyl or aryl groups, other than methyl groups>>>2.5.1 Transferring alkyl or aryl groups, other than methyl groups (only sub-subclass identified to date)>>>2.5.1.39 4-hydroxybenzoate polyprenyltransferase|Prenyltransferases>>>Compound prenylation>>>4HB prenyltransferase	M00117	Ubiquinone biosynthesis, prokaryotes, chorismate (+ polyprenyl-PP) => ubiquinol	PF01040.23	UbiA prenyltransferase family	H	Coenzyme transport and metabolism	M00117	Pathway modules; Metabolism of cofactors and vitamins; Cofactor and vitamin metabolism	MTQSAPPQSESTLMKVIRLLRWDKPAGRFILMVPALWAVFLATHAMPPIPLVGVIVVGTLATSAAGCVINDLWDRNIDLEVERTRDRPLTSRVLTIQTGIVIAIIALACAGVIALYLNPLSFWLSVAAVPVIICYPLAKRFFPVPQLVLSIAWGFAVLISWSAAVARLESATWILWGATIAWTLGFDTVYAMSDREDDRRLGINSSALFFGKYATNAVGIFFFLTTVLLGLLGIKMELHIGFWITLGVATIFWFIQYKKLGQEDILKPYTMIFRQNVWIGFILLTGMIIGLIF
60861	GC_00001330	single_copy_core	USCT14	5605	29	29	1	1	0.991406	0.999077	0.995227	COG0382	Ubiquinone biosynthesis	COG0382	4-hydroxybenzoate polyprenyltransferase (UbiA) (PDB:4OD4) (PUBMED:28830929)	K03179	4-hydroxybenzoate polyprenyltransferase [EC:2.5.1.39]	ko00001|ko01000|ko01006	KEGG Orthology (KO)>>>09100 Metabolism>>>09108 Metabolism of cofactors and vitamins>>>00130 Ubiquinone and other terpenoid-quinone biosynthesis [PATH:ko00130]|Enzymes>>>2. Transferases>>>2.5 Transferring alkyl or aryl groups, other than methyl groups>>>2.5.1 Transferring alkyl or aryl groups, other than methyl groups (only sub-subclass identified to date)>>>2.5.1.39 4-hydroxybenzoate polyprenyltransferase|Prenyltransferases>>>Compound prenylation>>>4HB prenyltransferase	M00117	Ubiquinone biosynthesis, prokaryotes, chorismate (+ polyprenyl-PP) => ubiquinol	PF01040.23	UbiA prenyltransferase family	H	Coenzyme transport and metabolism	M00117	Pathway modules; Metabolism of cofactors and vitamins; Cofactor and vitamin metabolism	MTQSAPPQSESTLMKVIRLLRWDKPAGRFILMVPALWAVFLATHAMPPIPLVGVIVVGTLATSAAGCVINDLWDRNIDLEVERTRDRPLTSRVLTIQTGIVIAIIALACAGVIALYLNPLSFWLSVAAVPVIICYPLAKRFFPVPQLVLSIAWGFAVLISWSAAVARLESATWILWGATIAWTLGFDTVYAMSDREDDRRLGINSSALFFGKYATNAVGIFFFLTTVLLGLLGIKMELHIGFWITLGVATIFWFIQYKKLGQEDILKPYTMIFRQNVWIGFILLTGMIIGLIF
60862	GC_00001330	single_copy_core	USCT15UA	1093	29	29	1	1	0.991406	0.999077	0.995227	COG0382	Ubiquinone biosynthesis	COG0382	4-hydroxybenzoate polyprenyltransferase (UbiA) (PDB:4OD4) (PUBMED:28830929)	K03179	4-hydroxybenzoate polyprenyltransferase [EC:2.5.1.39]	ko00001|ko01000|ko01006	KEGG Orthology (KO)>>>09100 Metabolism>>>09108 Metabolism of cofactors and vitamins>>>00130 Ubiquinone and other terpenoid-quinone biosynthesis [PATH:ko00130]|Enzymes>>>2. Transferases>>>2.5 Transferring alkyl or aryl groups, other than methyl groups>>>2.5.1 Transferring alkyl or aryl groups, other than methyl groups (only sub-subclass identified to date)>>>2.5.1.39 4-hydroxybenzoate polyprenyltransferase|Prenyltransferases>>>Compound prenylation>>>4HB prenyltransferase	M00117	Ubiquinone biosynthesis, prokaryotes, chorismate (+ polyprenyl-PP) => ubiquinol	PF01040.23	UbiA prenyltransferase family	H	Coenzyme transport and metabolism	M00117	Pathway modules; Metabolism of cofactors and vitamins; Cofactor and vitamin metabolism	MTQSAPPQSESTLMKVIRLLRWDKPAGRFILMVPALWAVFLATHAMPPIPLVGVIVVGTLATSAAGCVINDLWDRNIDLEVERTRDRPLTSRVLTIQTGIVIAIIALACAGVIALYLNPLSFWLSVAAVPVIICYPLAKRFFPVPQLVLSIAWGFAVLISWSAAVARLESATWILWGATIAWTLGFDTVYAMSDREDDRRLGINSSALFFGKYATNAVGIFFFLTTVLLGLLGIKMELHIGFWITLGVATIFWFIQYKKLGQEDILKPYTMIFRQNVWIGFILLTGMIIGLIF
60863	GC_00001330	single_copy_core	USCT19	673	29	29	1	1	0.991406	0.999077	0.995227	COG0382	Ubiquinone biosynthesis	COG0382	4-hydroxybenzoate polyprenyltransferase (UbiA) (PDB:4OD4) (PUBMED:28830929)	K03179	4-hydroxybenzoate polyprenyltransferase [EC:2.5.1.39]	ko00001|ko01000|ko01006	KEGG Orthology (KO)>>>09100 Metabolism>>>09108 Metabolism of cofactors and vitamins>>>00130 Ubiquinone and other terpenoid-quinone biosynthesis [PATH:ko00130]|Enzymes>>>2. Transferases>>>2.5 Transferring alkyl or aryl groups, other than methyl groups>>>2.5.1 Transferring alkyl or aryl groups, other than methyl groups (only sub-subclass identified to date)>>>2.5.1.39 4-hydroxybenzoate polyprenyltransferase|Prenyltransferases>>>Compound prenylation>>>4HB prenyltransferase	M00117	Ubiquinone biosynthesis, prokaryotes, chorismate (+ polyprenyl-PP) => ubiquinol	PF01040.23	UbiA prenyltransferase family	H	Coenzyme transport and metabolism	M00117	Pathway modules; Metabolism of cofactors and vitamins; Cofactor and vitamin metabolism	MTQSAPPQSESTLMKVIRLLRWDKPAGRFILMVPALWAVFLATHAMPPIPLVGVIVVGTLATSAAGCVINDLWDRNIDLEVERTRDRPLTSRVLTIQTGIVIAIIALACAGVIALYLNPLSFWLSVAAVPVIICYPLAKRFFPVPQLVLSIAWGFAVLISWSAAVARLESATWILWGATIAWTLGFDTVYAMSDREDDRRLGINSSALFFGKYATNAVGIFFFLTTVLLGLLGIKMELHIGFWITLGVATIFWFIQYKKLGQEDILKPYTMIFRQNVWIGFILLTGMIIGLIF
60864	GC_00001330	single_copy_core	USCT21	298	29	29	1	1	0.991406	0.999077	0.995227	COG0382	Ubiquinone biosynthesis	COG0382	4-hydroxybenzoate polyprenyltransferase (UbiA) (PDB:4OD4) (PUBMED:28830929)	K03179	4-hydroxybenzoate polyprenyltransferase [EC:2.5.1.39]	ko00001|ko01000|ko01006	KEGG Orthology (KO)>>>09100 Metabolism>>>09108 Metabolism of cofactors and vitamins>>>00130 Ubiquinone and other terpenoid-quinone biosynthesis [PATH:ko00130]|Enzymes>>>2. Transferases>>>2.5 Transferring alkyl or aryl groups, other than methyl groups>>>2.5.1 Transferring alkyl or aryl groups, other than methyl groups (only sub-subclass identified to date)>>>2.5.1.39 4-hydroxybenzoate polyprenyltransferase|Prenyltransferases>>>Compound prenylation>>>4HB prenyltransferase	M00117	Ubiquinone biosynthesis, prokaryotes, chorismate (+ polyprenyl-PP) => ubiquinol	PF01040.23	UbiA prenyltransferase family	H	Coenzyme transport and metabolism	M00117	Pathway modules; Metabolism of cofactors and vitamins; Cofactor and vitamin metabolism	MTQSAPPQSESTLMKVIRLLRWDKPAGRFILMVPALWAVFLATHAMPPIPLVGVIVVGTLATSAAGCVINDLWDRNIDLEVERTRDRPLTSRVLTIQTGIVIAIIALACAGVIALYLNPLSFWLSVAAVPVIICYPLAKRFFPVPQLVLSIAWGFAVLISWSAAVARLESATWILWGATIAWTLGFDTVYAMSDREDDRRLGINSSALFFGKYATNAVGIFFFLTTVLLGLLGIKMELHIGFWITLGVATIFWFIQYKKLGQEDILKPYTMIFRQNVWIGFILLTGMIIGLIF
60865	GC_00001330	single_copy_core	USCT24UA	23	29	29	1	1	0.991406	0.999077	0.995227	COG0382	Ubiquinone biosynthesis	COG0382	4-hydroxybenzoate polyprenyltransferase (UbiA) (PDB:4OD4) (PUBMED:28830929)	K03179	4-hydroxybenzoate polyprenyltransferase [EC:2.5.1.39]	ko00001|ko01000|ko01006	KEGG Orthology (KO)>>>09100 Metabolism>>>09108 Metabolism of cofactors and vitamins>>>00130 Ubiquinone and other terpenoid-quinone biosynthesis [PATH:ko00130]|Enzymes>>>2. Transferases>>>2.5 Transferring alkyl or aryl groups, other than methyl groups>>>2.5.1 Transferring alkyl or aryl groups, other than methyl groups (only sub-subclass identified to date)>>>2.5.1.39 4-hydroxybenzoate polyprenyltransferase|Prenyltransferases>>>Compound prenylation>>>4HB prenyltransferase	M00117	Ubiquinone biosynthesis, prokaryotes, chorismate (+ polyprenyl-PP) => ubiquinol	PF01040.23	UbiA prenyltransferase family	H	Coenzyme transport and metabolism	M00117	Pathway modules; Metabolism of cofactors and vitamins; Cofactor and vitamin metabolism	MTQSAPPQSESTLMKVIRLLRWDKPAGRFILMVPALWAVFLATHAMPPIPLVGVIVVGTLATSAAGCVINDLWDRNIDLEVERTRDRPLTSRVLTIQTGIVIAIIALACAGVIALYLNPLSFWLSVAAVPVIICYPLAKRFFPVPQLVLSIAWGFAVLISWSAAVARLESATWILWGATIAWTLGFDTVYAMSDREDDRRLGINSSALFFGKYATNAVGIFFFLTTVLLGLLGIKMELHIGFWITLGVATIFWFIQYKKLGQEDILKPYTMIFRQNVWIGFILLTGMIIGLIF
60866	GC_00001330	single_copy_core	USCT25	4409	29	29	1	1	0.991406	0.999077	0.995227	COG0382	Ubiquinone biosynthesis	COG0382	4-hydroxybenzoate polyprenyltransferase (UbiA) (PDB:4OD4) (PUBMED:28830929)	K03179	4-hydroxybenzoate polyprenyltransferase [EC:2.5.1.39]	ko00001|ko01000|ko01006	KEGG Orthology (KO)>>>09100 Metabolism>>>09108 Metabolism of cofactors and vitamins>>>00130 Ubiquinone and other terpenoid-quinone biosynthesis [PATH:ko00130]|Enzymes>>>2. Transferases>>>2.5 Transferring alkyl or aryl groups, other than methyl groups>>>2.5.1 Transferring alkyl or aryl groups, other than methyl groups (only sub-subclass identified to date)>>>2.5.1.39 4-hydroxybenzoate polyprenyltransferase|Prenyltransferases>>>Compound prenylation>>>4HB prenyltransferase	M00117	Ubiquinone biosynthesis, prokaryotes, chorismate (+ polyprenyl-PP) => ubiquinol	PF01040.23	UbiA prenyltransferase family	H	Coenzyme transport and metabolism	M00117	Pathway modules; Metabolism of cofactors and vitamins; Cofactor and vitamin metabolism	MTQSAPPQSESTLMKVIRLLRWDKPAGRFILMVPALWAVFLATHAMPPIPLVGVIVVGTLATSAAGCVINDLWDRNIDLEVERTRDRPLTSRVLTIQTGIVIAIIALACAGVIALYLNPLSFWLSVAAVPVIICYPLAKRFFPVPQLVLSIAWGFAVLISWSAAVARLESATWILWGATIAWTLGFDTVYAMSDREDDRRLGINSSALFFGKYATNAVGIFFFLTTVLLGLLGIKMELHIGFWITLGVATIFWFIQYKKLGQEDILKPYTMIFRQNVWIGFILLTGMIIGLIF
60867	GC_00001330	single_copy_core	USCT26	5474	29	29	1	1	0.991406	0.999077	0.995227	COG0382	Ubiquinone biosynthesis	COG0382	4-hydroxybenzoate polyprenyltransferase (UbiA) (PDB:4OD4) (PUBMED:28830929)	K03179	4-hydroxybenzoate polyprenyltransferase [EC:2.5.1.39]	ko00001|ko01000|ko01006	KEGG Orthology (KO)>>>09100 Metabolism>>>09108 Metabolism of cofactors and vitamins>>>00130 Ubiquinone and other terpenoid-quinone biosynthesis [PATH:ko00130]|Enzymes>>>2. Transferases>>>2.5 Transferring alkyl or aryl groups, other than methyl groups>>>2.5.1 Transferring alkyl or aryl groups, other than methyl groups (only sub-subclass identified to date)>>>2.5.1.39 4-hydroxybenzoate polyprenyltransferase|Prenyltransferases>>>Compound prenylation>>>4HB prenyltransferase	M00117	Ubiquinone biosynthesis, prokaryotes, chorismate (+ polyprenyl-PP) => ubiquinol	PF01040.23	UbiA prenyltransferase family	H	Coenzyme transport and metabolism	M00117	Pathway modules; Metabolism of cofactors and vitamins; Cofactor and vitamin metabolism	MTQSAPPQSESTLMKVIRLLRWDKPAGRFILMVPALWAVFLATHAMPPIPLVGVIVAGTLATSAAGCVINDLWDRNIDLEVERTRDRPLTSRVLTIQTGIVIAIIALACAGVIALYLNPLSFWLSVAAVPVIICYPLAKRFFPVPQLVLSIAWGFAVLISWSAAVARLESATWILWGATIAWTLGFDTVYAMSDREDDRRLGINSSALFFGKYATNAVGIFFFLTTVLLGLLGIKMELHIGFWITLGVATIFWFIQYKKLGQEDILKPYTMIFRQNVWIGFILLTGMIIGLIF
60868	GC_00001330	single_copy_core	USCT33	5177	29	29	1	1	0.991406	0.999077	0.995227	COG0382	Ubiquinone biosynthesis	COG0382	4-hydroxybenzoate polyprenyltransferase (UbiA) (PDB:4OD4) (PUBMED:28830929)	K03179	4-hydroxybenzoate polyprenyltransferase [EC:2.5.1.39]	ko00001|ko01000|ko01006	KEGG Orthology (KO)>>>09100 Metabolism>>>09108 Metabolism of cofactors and vitamins>>>00130 Ubiquinone and other terpenoid-quinone biosynthesis [PATH:ko00130]|Enzymes>>>2. Transferases>>>2.5 Transferring alkyl or aryl groups, other than methyl groups>>>2.5.1 Transferring alkyl or aryl groups, other than methyl groups (only sub-subclass identified to date)>>>2.5.1.39 4-hydroxybenzoate polyprenyltransferase|Prenyltransferases>>>Compound prenylation>>>4HB prenyltransferase	M00117	Ubiquinone biosynthesis, prokaryotes, chorismate (+ polyprenyl-PP) => ubiquinol	PF01040.23	UbiA prenyltransferase family	H	Coenzyme transport and metabolism	M00117	Pathway modules; Metabolism of cofactors and vitamins; Cofactor and vitamin metabolism	MTQSAPPQSESTLMKVIRLLRWDKPAGRFILMVPALWAVFLATHAMPPIPLVGVIVVGTLATSAAGCVINDLWDRNIDLEVERTRDRPLTSRVLTIQTGIVIAIIALACAGVIALYLNPLSFWLSVAAVPVIICYPLAKRFFPVPQLVLSIAWGFAVLISWSAAVARLESATWILWGATIAWTLGFDTVYAMSDREDDRRLGINSSALFFGKYATNAVGIFFFLTTVLLGLLGIKMELHIGFWITLGVATIFWFIQYKKLGQEDILKPYTMIFRQNVWIGFILLTGMIIGLIF
60869	GC_00001330	single_copy_core	USCT35	5406	29	29	1	1	0.991406	0.999077	0.995227	COG0382	Ubiquinone biosynthesis	COG0382	4-hydroxybenzoate polyprenyltransferase (UbiA) (PDB:4OD4) (PUBMED:28830929)	K03179	4-hydroxybenzoate polyprenyltransferase [EC:2.5.1.39]	ko00001|ko01000|ko01006	KEGG Orthology (KO)>>>09100 Metabolism>>>09108 Metabolism of cofactors and vitamins>>>00130 Ubiquinone and other terpenoid-quinone biosynthesis [PATH:ko00130]|Enzymes>>>2. Transferases>>>2.5 Transferring alkyl or aryl groups, other than methyl groups>>>2.5.1 Transferring alkyl or aryl groups, other than methyl groups (only sub-subclass identified to date)>>>2.5.1.39 4-hydroxybenzoate polyprenyltransferase|Prenyltransferases>>>Compound prenylation>>>4HB prenyltransferase	M00117	Ubiquinone biosynthesis, prokaryotes, chorismate (+ polyprenyl-PP) => ubiquinol	PF01040.23	UbiA prenyltransferase family	H	Coenzyme transport and metabolism	M00117	Pathway modules; Metabolism of cofactors and vitamins; Cofactor and vitamin metabolism	MTQSAPPQSESTLMKVIRLLRWDKPAGRFILMVPALWAVFLATHAMPPIPLVGVIVVGTLATSAAGCVINDLWDRNIDLEVERTRDRPLTSRVLTIQTGIVIAIIALACAGVIALYLNPLSFWLSVAAVPVIICYPLAKRFFPVPQLVLSIAWGFAVLISWSAAVARLESATWILWGATIAWTLGFDTVYAMSDREDDRRLGINSSALFFGKYATNAVGIFFFLTTVLLGLLGIKMELHIGFWITLGVATIFWFIQYKKLGQEDILKPYTMIFRQNVWIGFILLTGMIIGLIF
60870	GC_00001330	single_copy_core	USCT36	3087	29	29	1	1	0.991406	0.999077	0.995227	COG0382	Ubiquinone biosynthesis	COG0382	4-hydroxybenzoate polyprenyltransferase (UbiA) (PDB:4OD4) (PUBMED:28830929)	K03179	4-hydroxybenzoate polyprenyltransferase [EC:2.5.1.39]	ko00001|ko01000|ko01006	KEGG Orthology (KO)>>>09100 Metabolism>>>09108 Metabolism of cofactors and vitamins>>>00130 Ubiquinone and other terpenoid-quinone biosynthesis [PATH:ko00130]|Enzymes>>>2. Transferases>>>2.5 Transferring alkyl or aryl groups, other than methyl groups>>>2.5.1 Transferring alkyl or aryl groups, other than methyl groups (only sub-subclass identified to date)>>>2.5.1.39 4-hydroxybenzoate polyprenyltransferase|Prenyltransferases>>>Compound prenylation>>>4HB prenyltransferase	M00117	Ubiquinone biosynthesis, prokaryotes, chorismate (+ polyprenyl-PP) => ubiquinol	PF01040.23	UbiA prenyltransferase family	H	Coenzyme transport and metabolism	M00117	Pathway modules; Metabolism of cofactors and vitamins; Cofactor and vitamin metabolism	MTQSAPPQSESTLMKVIRLLRWDKPAGRFILMVPALWAVFLATHAMPPIPLVGVIVVGTLATSAAGCVINDLWDRNIDLEVERTRDRPLTSRVLTIQTGIVIAIIALACAGVIALYLNPLSFWLSVAAVPVIICYPLAKRFFPVPQLVLSIAWGFAVLISWSAAVARLESATWILWGATIAWTLGFDTVYAMSDREDDRRLGINSSALFFGKYATNAVGIFFFLTTVLLGLLGIKMELHIGFWITLGVATIFWFIQYKKLGQEDILKPYTMIFRQNVWIGFILLTGMIIGLIF
60871	GC_00001330	single_copy_core	USCT42	2723	29	29	1	1	0.991406	0.999077	0.995227	COG0382	Ubiquinone biosynthesis	COG0382	4-hydroxybenzoate polyprenyltransferase (UbiA) (PDB:4OD4) (PUBMED:28830929)	K03179	4-hydroxybenzoate polyprenyltransferase [EC:2.5.1.39]	ko00001|ko01000|ko01006	KEGG Orthology (KO)>>>09100 Metabolism>>>09108 Metabolism of cofactors and vitamins>>>00130 Ubiquinone and other terpenoid-quinone biosynthesis [PATH:ko00130]|Enzymes>>>2. Transferases>>>2.5 Transferring alkyl or aryl groups, other than methyl groups>>>2.5.1 Transferring alkyl or aryl groups, other than methyl groups (only sub-subclass identified to date)>>>2.5.1.39 4-hydroxybenzoate polyprenyltransferase|Prenyltransferases>>>Compound prenylation>>>4HB prenyltransferase	M00117	Ubiquinone biosynthesis, prokaryotes, chorismate (+ polyprenyl-PP) => ubiquinol	PF01040.23	UbiA prenyltransferase family	H	Coenzyme transport and metabolism	M00117	Pathway modules; Metabolism of cofactors and vitamins; Cofactor and vitamin metabolism	MTQSAPPQSESTLMKVIRLLRWDKPAGRFILMVPALWAVFLATHAMPPIPLVGVIVVGTLATSAAGCVINDLWDRNIDLEVERTRDRPLTSRVLTIQTGIVIAIIALACAGVIALYLNPLSFWLSVAAVPVIICYPLAKRFFPVPQLVLSIAWGFAVLISWSAAVARLESATWILWGATIAWTLGFDTVYAMSDREDDRRLGINSSALFFGKYATNAVGIFFFLTTVLLGLLGIKMELHIGFWITLGVATIFWFIQYKKLGQEDILKPYTMIFRQNVWIGFILLTGMIIGLIF
60872	GC_00001330	single_copy_core	USCT80	5794	29	29	1	1	0.991406	0.999077	0.995227	COG0382	Ubiquinone biosynthesis	COG0382	4-hydroxybenzoate polyprenyltransferase (UbiA) (PDB:4OD4) (PUBMED:28830929)	K03179	4-hydroxybenzoate polyprenyltransferase [EC:2.5.1.39]	ko00001|ko01000|ko01006	KEGG Orthology (KO)>>>09100 Metabolism>>>09108 Metabolism of cofactors and vitamins>>>00130 Ubiquinone and other terpenoid-quinone biosynthesis [PATH:ko00130]|Enzymes>>>2. Transferases>>>2.5 Transferring alkyl or aryl groups, other than methyl groups>>>2.5.1 Transferring alkyl or aryl groups, other than methyl groups (only sub-subclass identified to date)>>>2.5.1.39 4-hydroxybenzoate polyprenyltransferase|Prenyltransferases>>>Compound prenylation>>>4HB prenyltransferase	M00117	Ubiquinone biosynthesis, prokaryotes, chorismate (+ polyprenyl-PP) => ubiquinol	PF01040.23	UbiA prenyltransferase family	H	Coenzyme transport and metabolism	M00117	Pathway modules; Metabolism of cofactors and vitamins; Cofactor and vitamin metabolism	MTQSAPPQSESTLMKVIRLLRWDKPAGRFILMVPALWAVFLATHAMPPIPLVGVIVVGTLATSAAGCVINDLWDRNIDLEVERTRDRPLTSRVLTIQTGIVIAIIALACAGVIALYLNPLSFWLSVAAVPVIICYPLAKRFFPVPQLVLSIAWGFAVLISWSAAVARLESATWILWGATIAWTLGFDTVYAMSDREDDRRLGINSSALFFGKYATNAVGIFFFLTTVLLGLLGIKMELHIGFWITLGVATIFWFIQYKKLGQEDILKPYTMIFRQNVWIGFILLTGMIIGLIF
60873	GC_00001330	single_copy_core	USCT90	2923	29	29	1	1	0.991406	0.999077	0.995227	COG0382	Ubiquinone biosynthesis	COG0382	4-hydroxybenzoate polyprenyltransferase (UbiA) (PDB:4OD4) (PUBMED:28830929)	K03179	4-hydroxybenzoate polyprenyltransferase [EC:2.5.1.39]	ko00001|ko01000|ko01006	KEGG Orthology (KO)>>>09100 Metabolism>>>09108 Metabolism of cofactors and vitamins>>>00130 Ubiquinone and other terpenoid-quinone biosynthesis [PATH:ko00130]|Enzymes>>>2. Transferases>>>2.5 Transferring alkyl or aryl groups, other than methyl groups>>>2.5.1 Transferring alkyl or aryl groups, other than methyl groups (only sub-subclass identified to date)>>>2.5.1.39 4-hydroxybenzoate polyprenyltransferase|Prenyltransferases>>>Compound prenylation>>>4HB prenyltransferase	M00117	Ubiquinone biosynthesis, prokaryotes, chorismate (+ polyprenyl-PP) => ubiquinol	PF01040.23	UbiA prenyltransferase family	H	Coenzyme transport and metabolism	M00117	Pathway modules; Metabolism of cofactors and vitamins; Cofactor and vitamin metabolism	MTQSAPPQSESTLMKVIRLLRWDKPAGRFILMVPALWAVFLATHAMPPIPLVGVIVVGTLATSAAGCVINDLWDRNIDLEVERTRDRPLTSRVLTIQTGIVIAIIALACAGVIALYLNPLSFWLSVAAVPVIICYPLAKRFFPVPQLVLSIAWGFAVLISWSAAVARLESATWILWGATIAWTLGFDTVYAMSDREDDRRLGINSSALFFGKYATNAVGIFFFLTTVLLGLLGIKMELHIGFWITLGVATIFWFIQYKKLGQEDILKPYTMIFRQNVWIGFILLTGMIIGLIF
60874	GC_00001330	single_copy_core	USCT91	2529	29	29	1	1	0.991406	0.999077	0.995227	COG0382	Ubiquinone biosynthesis	COG0382	4-hydroxybenzoate polyprenyltransferase (UbiA) (PDB:4OD4) (PUBMED:28830929)	K03179	4-hydroxybenzoate polyprenyltransferase [EC:2.5.1.39]	ko00001|ko01000|ko01006	KEGG Orthology (KO)>>>09100 Metabolism>>>09108 Metabolism of cofactors and vitamins>>>00130 Ubiquinone and other terpenoid-quinone biosynthesis [PATH:ko00130]|Enzymes>>>2. Transferases>>>2.5 Transferring alkyl or aryl groups, other than methyl groups>>>2.5.1 Transferring alkyl or aryl groups, other than methyl groups (only sub-subclass identified to date)>>>2.5.1.39 4-hydroxybenzoate polyprenyltransferase|Prenyltransferases>>>Compound prenylation>>>4HB prenyltransferase	M00117	Ubiquinone biosynthesis, prokaryotes, chorismate (+ polyprenyl-PP) => ubiquinol	PF01040.23	UbiA prenyltransferase family	H	Coenzyme transport and metabolism	M00117	Pathway modules; Metabolism of cofactors and vitamins; Cofactor and vitamin metabolism	MTQSAPPQSESTLMKVIRLLRWDKPAGRFILMVPALWAVFLATHAMPPIPLVGVIVVGTLATSAAGCVINDLWDRNIDLEVERTRDRPLTSRVLTIQTGIVIAIIALACAGVIALYLNPLSFWLSVAAVPVIICYPLAKRFFPVPQLVLSIAWGFAVLISWSAAVARLESATWILWGATIAWTLGFDTVYAMSDREDDRRLGINSSALFFGKYATNAVGIFFFLTTVLLGLLGIKMELHIGFWITLGVATIFWFIQYKKLGQEDILKPYTMIFRQNVWIGFILLTGMIIGLIF
60875	GC_00001330	single_copy_core	USCT94	4731	29	29	1	1	0.991406	0.999077	0.995227	COG0382	Ubiquinone biosynthesis	COG0382	4-hydroxybenzoate polyprenyltransferase (UbiA) (PDB:4OD4) (PUBMED:28830929)	K03179	4-hydroxybenzoate polyprenyltransferase [EC:2.5.1.39]	ko00001|ko01000|ko01006	KEGG Orthology (KO)>>>09100 Metabolism>>>09108 Metabolism of cofactors and vitamins>>>00130 Ubiquinone and other terpenoid-quinone biosynthesis [PATH:ko00130]|Enzymes>>>2. Transferases>>>2.5 Transferring alkyl or aryl groups, other than methyl groups>>>2.5.1 Transferring alkyl or aryl groups, other than methyl groups (only sub-subclass identified to date)>>>2.5.1.39 4-hydroxybenzoate polyprenyltransferase|Prenyltransferases>>>Compound prenylation>>>4HB prenyltransferase	M00117	Ubiquinone biosynthesis, prokaryotes, chorismate (+ polyprenyl-PP) => ubiquinol	PF01040.23	UbiA prenyltransferase family	H	Coenzyme transport and metabolism	M00117	Pathway modules; Metabolism of cofactors and vitamins; Cofactor and vitamin metabolism	MTQSAPPQSESTLMKVIRLLRWDKPAGRFILMVPALWAVFLATHAMPPIPLVGVIVVGTLATSAAGCVINDLWDRNIDLEVERTRDRPLTSRVLTIQTGIVIAIIALACAGVIALYLNPLSFWLSVAAVPVIICYPLAKRFFPVPQLVLSIAWGFAVLISWSAAVARLESATWILWGATIAWTLGFDTVYAMSDREDDRRLGINSSALFFGKYATNAVGIFFFLTTVLLGLLGIKMELHIGFWITLGVATIFWFIQYKKLGQEDILKPYTMIFRQNVWIGFILLTGMIIGLIF
60876	GC_00001330	single_copy_core	USCT98	1737	29	29	1	1	0.991406	0.999077	0.995227	COG0382	Ubiquinone biosynthesis	COG0382	4-hydroxybenzoate polyprenyltransferase (UbiA) (PDB:4OD4) (PUBMED:28830929)	K03179	4-hydroxybenzoate polyprenyltransferase [EC:2.5.1.39]	ko00001|ko01000|ko01006	KEGG Orthology (KO)>>>09100 Metabolism>>>09108 Metabolism of cofactors and vitamins>>>00130 Ubiquinone and other terpenoid-quinone biosynthesis [PATH:ko00130]|Enzymes>>>2. Transferases>>>2.5 Transferring alkyl or aryl groups, other than methyl groups>>>2.5.1 Transferring alkyl or aryl groups, other than methyl groups (only sub-subclass identified to date)>>>2.5.1.39 4-hydroxybenzoate polyprenyltransferase|Prenyltransferases>>>Compound prenylation>>>4HB prenyltransferase	M00117	Ubiquinone biosynthesis, prokaryotes, chorismate (+ polyprenyl-PP) => ubiquinol	PF01040.23	UbiA prenyltransferase family	H	Coenzyme transport and metabolism	M00117	Pathway modules; Metabolism of cofactors and vitamins; Cofactor and vitamin metabolism	MTQSAPPQSESTLMKVIRLLRWDKPAGRFILMVPALWAVFLATHAMPPIPLVGVIVVGTLATSAAGCVINDLWDRNIDLEVERTRDRPLTSRVLTIQTGIVIAIIALACAGVIALYLNPLSFWLSVAAVPVIICYPLAKRFFPVPQLVLSIAWGFAVLISWSAAVARLESATWILWGATIAWTLGFDTVYAMSDREDDRRLGINSSALFFGKYATNAVGIFFFLTTVLLGLLGIKMELHIGFWITLGVATIFWFIQYKKLGQEDILKPYTMIFRQNVWIGFILLTGMIIGLIF
60877	GC_00001330	single_copy_core	USCT99	2310	29	29	1	1	0.991406	0.999077	0.995227	COG0382	Ubiquinone biosynthesis	COG0382	4-hydroxybenzoate polyprenyltransferase (UbiA) (PDB:4OD4) (PUBMED:28830929)	K03179	4-hydroxybenzoate polyprenyltransferase [EC:2.5.1.39]	ko00001|ko01000|ko01006	KEGG Orthology (KO)>>>09100 Metabolism>>>09108 Metabolism of cofactors and vitamins>>>00130 Ubiquinone and other terpenoid-quinone biosynthesis [PATH:ko00130]|Enzymes>>>2. Transferases>>>2.5 Transferring alkyl or aryl groups, other than methyl groups>>>2.5.1 Transferring alkyl or aryl groups, other than methyl groups (only sub-subclass identified to date)>>>2.5.1.39 4-hydroxybenzoate polyprenyltransferase|Prenyltransferases>>>Compound prenylation>>>4HB prenyltransferase	M00117	Ubiquinone biosynthesis, prokaryotes, chorismate (+ polyprenyl-PP) => ubiquinol	PF01040.23	UbiA prenyltransferase family	H	Coenzyme transport and metabolism	M00117	Pathway modules; Metabolism of cofactors and vitamins; Cofactor and vitamin metabolism	MTQSAPPQSESTLMKVIRLLRWDKPAGRFILMVPALWAVFLATHAMPPIPLVGVIVVGTLATSAAGCVINDLWDRNIDLEVERTRDRPLTSRVLTIQTGIVIAIIALACAGVIALYLNPLSFWLSVAAVPVIICYPLAKRFFPVPQLVLSIAWGFAVLISWSAAVARLESATWILWGATIAWTLGFDTVYAMSDREDDRRLGINSSALFFGKYATNAVGIFFFLTTVLLGLLGIKMELHIGFWITLGVATIFWFIQYKKLGQEDILKPYTMIFRQNVWIGFILLTGMIIGLIF
60878	GC_00001330	single_copy_core	VI_I	665	29	29	1	1	0.991406	0.999077	0.995227	COG0382	Ubiquinone biosynthesis	COG0382	4-hydroxybenzoate polyprenyltransferase (UbiA) (PDB:4OD4) (PUBMED:28830929)	K03179	4-hydroxybenzoate polyprenyltransferase [EC:2.5.1.39]	ko00001|ko01000|ko01006	KEGG Orthology (KO)>>>09100 Metabolism>>>09108 Metabolism of cofactors and vitamins>>>00130 Ubiquinone and other terpenoid-quinone biosynthesis [PATH:ko00130]|Enzymes>>>2. Transferases>>>2.5 Transferring alkyl or aryl groups, other than methyl groups>>>2.5.1 Transferring alkyl or aryl groups, other than methyl groups (only sub-subclass identified to date)>>>2.5.1.39 4-hydroxybenzoate polyprenyltransferase|Prenyltransferases>>>Compound prenylation>>>4HB prenyltransferase	M00117	Ubiquinone biosynthesis, prokaryotes, chorismate (+ polyprenyl-PP) => ubiquinol	PF01040.23	UbiA prenyltransferase family	H	Coenzyme transport and metabolism	M00117	Pathway modules; Metabolism of cofactors and vitamins; Cofactor and vitamin metabolism	MTQSAPPQSESTLMKVIRLLRWDKPAGRFILMVPALWAVFLATHAMPPIPLVGVIVVGTLATSAAGCVINDLWDRNIDLEVERTRDRPLTSRVLTIQTGIVIAIIALACAGVIALYLNPLSFWLSVAAVPVIICYPLAKRFFPVPQLVLSIAWGFAVLISWSAAVARLESATWILWGATIAWTLGFDTVYAMSDREDDRRLGINSSALFFGKYATNAVGIFFFLTTVLLGLLGIKMELHIGFWITLGVATIFWFIQYKKLGQEDILKPYTMIFRQNVWIGFILLTGMIIGLIF
60879	GC_00001331	single_copy_core	H9_4	522	29	29	1	1	0.986613	0.930424	0.957695																	MLAGRNTLHFCRNLQTSLVLKYFNYKKMNTFNQNQSTCEIVEVSCVDRWQVYKRLQELDIDCWCESEQPLQVYLKNTNEANQLESVLKQFTANRYELAQLLQSCWEVS
60880	GC_00001331	single_copy_core	IMS101	4338	29	29	1	1	0.986613	0.930424	0.957695																	---------------------------MSTFNQKPGICEIVEVSCVDRWQVYRRLQELDIDCWCEPEKPLQVHLKNTNEANQLESVLKQFTAHRYELVQLLQSSWEVS
60881	GC_00001331	single_copy_core	MAGR02	4353	29	29	1	1	0.986613	0.930424	0.957695																	---------------------------MNTFNQNQSTCEIVEVSCVDRWQVYKRLQELDIDCWCESEQPLQVYLKNTNEANQLESVLKQFTANRYELAQLLQSCWEVS
60882	GC_00001331	single_copy_core	T2175	4070	29	29	1	1	0.986613	0.930424	0.957695																	---------------------------MSTFNQKPGICEIVEVSCVDRWQVYRRLQELDIDCWCEPEKPLQVHLKNTNEANQLESVLKQFTAHRYELVQLLQSSWEVS
60883	GC_00001331	single_copy_core	USCT02UA	1353	29	29	1	1	0.986613	0.930424	0.957695																	MLAGRNTLHFCRNLQTSLVLKYFNYKKMNTFNQNQSTCEIVEVSCVDRWQVYKRLQELDIDCWCESEQPLQVYLKNTNEANQLESVLKQFTANRYELAQLLQSCWEVS
60884	GC_00001331	single_copy_core	USCT03	2828	29	29	1	1	0.986613	0.930424	0.957695																	MLAGRNTLHFCRNLQTSLVLKYFNYKKMNTFNQNQSTCEIVEVSCVDRWQVYKRLQELDIDCWCESEQPLQVYLKNTNEANQLESVLKQFTANRYELAQLLQSCWEVS
60885	GC_00001331	single_copy_core	USCT08	5535	29	29	1	1	0.986613	0.930424	0.957695																	MLAGRNTLHFCRNLQTSLVLKYFNYKKMNTFNQNQSTCEIVEVSCVDRWQVYKRLQELDIDCWCESEQPLQVYLKNTNEANQLESVLKQFTANRYELAQLLQSCWEVS
60886	GC_00001331	single_copy_core	USCT09	2248	29	29	1	1	0.986613	0.930424	0.957695																	MLAGRNTLHFCRNLQTSLVLKYFNYKKMNTFNQNQSTCEIVEVSCVDRWQVYKRLQELDIDCWCESEQPLQVYLKNTNEANQLESVLKQFTANRYELAQLLQSCWEVS
60887	GC_00001331	single_copy_core	USCT11	2676	29	29	1	1	0.986613	0.930424	0.957695																	MLAGRNTLHFCRNLQTSLVLKYFNYKKMNTFNQNQSTCEIVEVSCVDRWQVYKRLQELDIDCWCESEQPLQVYLKNTNEANQLESVLKQFTANRYELAQLLQSCWEVS
60888	GC_00001331	single_copy_core	USCT12UA	2003	29	29	1	1	0.986613	0.930424	0.957695																	MLAGRNTLHFCRNLQTSLVLKYFNYKKMNTFNQNQSTCEIVEVSCVDRWQVYKRLQELDIDCWCESEQPLQVYLKNTNEANQLESVLKQFTANRYELAQLLQSCWEVS
60889	GC_00001331	single_copy_core	USCT13	22	29	29	1	1	0.986613	0.930424	0.957695																	MLAGRNTLHFCRNLQTSLVLKYFNYKKMNTFNQNQSTCEIVEVSCVDRWQVYKRLQELDIDCWCESEQPLQVYLKNTNEANQLESVLKQFTANRYELAQLLQSCWEVS
60890	GC_00001331	single_copy_core	USCT14	2145	29	29	1	1	0.986613	0.930424	0.957695																	MLAGRNTLHFCRNLQTSLVLKYFNYKKMNTFNQNQSTCEIVEVSCVDRWQVYKRLQELDIDCWCESEQPLQVYLKNTNEANQLESVLKQFTANRYELAQLLQSCWEVS
60891	GC_00001331	single_copy_core	USCT15UA	3171	29	29	1	1	0.986613	0.930424	0.957695																	---------------------------MNTFNQNQSTCEIVEVSCVDRWQVYKRLQELDIDCWCESEQPLQVYLKNTNEANQLESVLKQFTANRYELAQLLQSCWEVS
60892	GC_00001331	single_copy_core	USCT19	2094	29	29	1	1	0.986613	0.930424	0.957695																	MLAGRNTLHFCRNLQTSLVLKYFNYKKMNTFNQNQSTCEIVEVSCVDRWQVYKRLQELDIDCWCESEQPLQVYLKNTNEANQLESVLKQFTANRYELAQLLQSCWEVS
60893	GC_00001331	single_copy_core	USCT21	3859	29	29	1	1	0.986613	0.930424	0.957695																	MLAGRNTLHFCRNLQTSLVLKYFNYKKMNTFNQNQSTCEIVEVSCVDRWQVYKRLQELDIDCWCESEQPLQVYLKNTNEANQLESVLKQFTANRYELAQLLQSCWEVS
60894	GC_00001331	single_copy_core	USCT24UA	1034	29	29	1	1	0.986613	0.930424	0.957695																	MLAGRNTLHFCRNLQTSLVLKYFNYKKMNTFNQNQSTCEIVEVSCVDRWQVYKRLQELDIDCWCESEQPLQVYLKNTNEANQLESVLKQFTANRYELAQLLQSCWEVS
60895	GC_00001331	single_copy_core	USCT25	279	29	29	1	1	0.986613	0.930424	0.957695																	MLAGRNTLHFCRNLQTSLVLKYFNYKKMNTFNQNQSTCEIVEVSCVDRWQVYKRLQELDIDCWCESEQPLQVYLKNTNEANQLESVLKQFTANRYELAQLLQSCWEVS
60896	GC_00001331	single_copy_core	USCT26	4067	29	29	1	1	0.986613	0.930424	0.957695																	MLAGRNTLHFCRNLQTSLVLKYFNYKKMNTFNQNQSTCEIVEVSCVDRWQVYKRLQELDIDCWCESEQPLQVYLKNTNEANQLESVLKQFTANRYELAQLLQSCWEVS
60897	GC_00001331	single_copy_core	USCT33	5300	29	29	1	1	0.986613	0.930424	0.957695																	MLAGRNTLHFCRNLQTSLVLKYFNYKKMNTFNQNQSTCEIVEVSCVDRWQVYKRLQELDIDCWCESEQPLQVYLKNTNEANQLESVLKQFTANRYELAQLLQSCWEVS
60898	GC_00001331	single_copy_core	USCT35	1776	29	29	1	1	0.986613	0.930424	0.957695																	MLAGRNTLHFCRNLQTSLVLKYFNYKKMNTFNQNQSTCEIVEVSCVDRWQVYKRLQELDIDCWCESEQPLQVYLKNTNEANQLESVLKQFTANRYELAQLLQSCWEVS
60899	GC_00001331	single_copy_core	USCT36	1668	29	29	1	1	0.986613	0.930424	0.957695																	MLAGRNTLHFCRNLQTSLVLKYFNYKKMNTFNQNQSTCEIVEVSCVDRWQVYKRLQELDIDCWCESEQPLQVYLKNTNEANQLESVLKQFTANRYELAQLLQSCWEVS
60900	GC_00001331	single_copy_core	USCT42	3516	29	29	1	1	0.986613	0.930424	0.957695																	MLAGRNTLHFCRNLQTSLVLKYFNYKKMNTFNQNQSTCEIVEVSCVDRWQVYKRLQELDIDCWCESEQPLQVYLKNTNEANQLESVLKQFTANRYELAQLLQSCWEVS
60901	GC_00001331	single_copy_core	USCT80	5479	29	29	1	1	0.986613	0.930424	0.957695																	---------------------------MNTFNQNQSTCEIVEVSCVDRWQVYKRLQELDIDCWCESEQPLQVYLKNTNEANQLESVLKQFTANRYELAQLLQSCWEVS
60902	GC_00001331	single_copy_core	USCT90	4610	29	29	1	1	0.986613	0.930424	0.957695																	MLAGRNTLHFCRNLQTSLVLKYFNYKKMNTFNQNQSTCEIVEVSCVDRWQVYKRLQELDIDCWCESEQPLQVYLKNTNEANQLESVLKQFTANRYELAQLLQSCWEVS
60903	GC_00001331	single_copy_core	USCT91	648	29	29	1	1	0.986613	0.930424	0.957695																	MLAGRNTLHFCRNLQTSLVLKYFNYKKMNTFNQNQSTCEIVEVSCVDRWQVYKRLQELDIDCWCESEQPLQVYLKNTNEANQLESVLKQFTANRYELAQLLQSCWEVS
60904	GC_00001331	single_copy_core	USCT94	1937	29	29	1	1	0.986613	0.930424	0.957695																	MLAGRNTLHFCRNLQTSLVLKYFNYKKMNTFNQNQSTCEIVEVSCVDRWQVYKRLQELDIDCWCESEQPLQVYLKNTNEANQLESVLKQFTANRYELAQLLQSCWEVS
60905	GC_00001331	single_copy_core	USCT98	5576	29	29	1	1	0.986613	0.930424	0.957695																	MLAGRNTLHFCRNLQTSLVLKYFNYKKMNTFNQNQSTCEIVEVSCVDRWQVYKRLQELDIDCWCESEQPLQVYLKNTNEANQLESVLKQFTANRYELAQLLQSCWEVS
60906	GC_00001331	single_copy_core	USCT99	1571	29	29	1	1	0.986613	0.930424	0.957695																	MLAGRNTLHFCRNLQTSLVLKYFNYKKMNTFNQNQSTCEIVEVSCVDRWQVYKRLQELDIDCWCESEQPLQVYLKNTNEANQLESVLKQFTANRYELAQLLQSCWEVS
60907	GC_00001331	single_copy_core	VI_I	1446	29	29	1	1	0.986613	0.930424	0.957695																	MLAGRNTLHFCRNLQTSLVLKYFNYKKMNTFNQNQSTCEIVEVSCVDRWQVYKRLQELDIDCWCESEQPLQVYLKNTNEANQLESVLKQFTANRYELAQLLQSCWEVS
60908	GC_00001332	single_copy_core	H9_4	1404	29	29	1	1	0.996855	1	0.998425			COG0622	Predicted phosphodiesterase, calcineurin family (YfcE) (PDB:1SU1) (PUBMED:17586769)							PF12850.12	Calcineurin-like phosphoesterase superfamily domain	R	General function prediction only			MKIAVMSCIHGNYEALNTVLIDIEKQKAEKIFCLGDLVGYGPHPNAVVEQIRSLDIPTVLGCWDEDIVEGLNSCECSYPSLLAEKRGKLAHEWTNEEIHPETREYLGSLPHSLKEENMCFVHGSPHSNHEYLLPDLYGFLAVERVVSSGADVLFCGHTHVPYVRTLDASQLLVKVSSFGGKNLESKSCIAPMKKIVNVGSVGEPRHGRPNATYVIYDNETGEVNIREIPYDYQLTCEAIVNKGLPEIFAWRLARGLEYAEKADDPTHICER
60909	GC_00001332	single_copy_core	IMS101	4686	29	29	1	1	0.996855	1	0.998425			COG0622	Predicted phosphodiesterase, calcineurin family (YfcE) (PDB:1SU1) (PUBMED:17586769)							PF12850.12	Calcineurin-like phosphoesterase superfamily domain	R	General function prediction only			MKIAVMSCIHGNYEALNSVLIDIEKQKAEKIFCLGDLVGYGPHPNAVVEQIRSLDIPTVLGCWDEDIVEGLNSCECSYPSLLAEKRGKLAHEWTNQEIHPETREYLGSLPHSLKEENMCFVHGSPHSNHEYLLPDLYGFLAVERVVSSGADVLFCGHTHVPYVRTLDASQLSVKVSSFGRENLESNTCIAPMKKIVNVGSVGEPRHGRPNATYVIYDNETGEVNIREIPYDYQLTCEAIVNKGLPEIFAWRLAKGLEYAEKADDPTHICER
60910	GC_00001332	single_copy_core	MAGR02	1596	29	29	1	1	0.996855	1	0.998425			COG0622	Predicted phosphodiesterase, calcineurin family (YfcE) (PDB:1SU1) (PUBMED:17586769)							PF12850.12	Calcineurin-like phosphoesterase superfamily domain	R	General function prediction only			MKIAVMSCIHGNYEALNTVLIDIEKQKAEKIFCLGDLVGYGPHPNAVVEQIRSLDIPTVLGCWDEDIVEGLNSCECSYPSLLAEKRGKLAHEWTNEEIHPETREYLGSLPHSLKEENMCFVHGSPHSNHEYLLPDLYGFLAVERVVSSGADVLFCGHTHVPYVRTLDASQLLVKVSSFGGKNLESKSCIAPMKKIVNVGSVGEPRHGRPNATYVIYDNETGEVNIREIPYDYQLTCEAIVNKGLPEIFAWRLARGLEYAEKADDPTHICER
60911	GC_00001332	single_copy_core	T2175	2708	29	29	1	1	0.996855	1	0.998425			COG0622	Predicted phosphodiesterase, calcineurin family (YfcE) (PDB:1SU1) (PUBMED:17586769)							PF12850.12	Calcineurin-like phosphoesterase superfamily domain	R	General function prediction only			MKIAVMSCIHGNYEALNSVLIDIEKQKAEKIFCLGDLVGYGPHPNAVVEQIRSLDIPTVLGCWDEDIVEGLNSCECSYPSLLAEKRGKLAHEWTNQEIHPETREYLGSLPHSLKEENMCFVHGSPHSNHEYLLPDLYGFLAVERVVSSGADVLFCGHTHVPYVRTLDASQLSVKVSSFGRENLESNTCIAPMKKIVNVGSVGEPRHGRPNATYVIYDNETGEVNIREIPYDYQLTCEAIVNKGLPEIFAWRLAKGLEYAEKADDPTHICER
60912	GC_00001332	single_copy_core	USCT02UA	3468	29	29	1	1	0.996855	1	0.998425			COG0622	Predicted phosphodiesterase, calcineurin family (YfcE) (PDB:1SU1) (PUBMED:17586769)							PF12850.12	Calcineurin-like phosphoesterase superfamily domain	R	General function prediction only			MKIAVMSCIHGNYEALNTVLIDIEKQKAEKIFCLGDLVGYGPHPNAVVEQIRSLDIPTVLGCWDEDIVEGLNSCECSYPSLLAEKRGKLAHEWTNEEIHPETREYLGSLPHSLKEENMCFVHGSPHSNHEYLLPDLYGFLAVERVVSSGADVLFCGHTHVPYVRTLDASQLLVKVSSFGGKNLESKSCIAPMKKIVNVGSVGEPRHGRPNATYVIYDNETGEVNIREIPYDYQLTCEAIVNKGLPEIFAWRLARGLEYAEKADDPTHICER
60913	GC_00001332	single_copy_core	USCT03	1649	29	29	1	1	0.996855	1	0.998425			COG0622	Predicted phosphodiesterase, calcineurin family (YfcE) (PDB:1SU1) (PUBMED:17586769)							PF12850.12	Calcineurin-like phosphoesterase superfamily domain	R	General function prediction only			MKIAVMSCIHGNYEALNTVLIDIEKQKAEKIFCLGDLVGYGPHPNAVVEQIRSLDIPTVLGCWDEDIVEGLNSCECSYPSLLAEKRGKLAHEWTNEEIHPETREYLGSLPHSLKEENMCFVHGSPHSNHEYLLPDLYGFLAVERVVSSGADVLFCGHTHVPYVRTLDASQLLVKVSSFGGKNLESKSCIAPMKKIVNVGSVGEPRHGRPNATYVIYDNETGEVNIREIPYDYQLTCEAIVNKGLPEIFAWRLARGLEYAEKADDPTHICER
60914	GC_00001332	single_copy_core	USCT08	4204	29	29	1	1	0.996855	1	0.998425			COG0622	Predicted phosphodiesterase, calcineurin family (YfcE) (PDB:1SU1) (PUBMED:17586769)							PF12850.12	Calcineurin-like phosphoesterase superfamily domain	R	General function prediction only			MKIAVMSCIHGNYEALNTVLIDIEKQKAEKIFCLGDLVGYGPHPNAVVEQIRSLDIPTVLGCWDEDIVEGLNSCECSYPSLLAEKRGKLAHEWTNEEIHPETREYLGSLPHSLKEENMCFVHGSPHSNHEYLLPDLYGFLAVERVVSSGADVLFCGHTHVPYVRTLDASQLLVKVSSFGGKNLESKSCIAPMKKIVNVGSVGEPRHGRPNATYVIYDNETGEVNIREIPYDYQLTCEAIVNKGLPEIFAWRLARGLEYAEKADDPTHICER
60915	GC_00001332	single_copy_core	USCT09	19	29	29	1	1	0.996855	1	0.998425			COG0622	Predicted phosphodiesterase, calcineurin family (YfcE) (PDB:1SU1) (PUBMED:17586769)							PF12850.12	Calcineurin-like phosphoesterase superfamily domain	R	General function prediction only			MKIAVMSCIHGNYEALNTVLIDIEKQKAEKIFCLGDLVGYGPHPNAVVEQIRSLDIPTVLGCWDEDIVEGLNSCECSYPSLLAEKRGKLAHEWTNEEIHPETREYLGSLPHSLKEENMCFVHGSPHSNHEYLLPDLYGFLAVERVVSSGADVLFCGHTHVPYVRTLDASQLLVKVSSFGGKNLESKSCIAPMKKIVNVGSVGEPRHGRPNATYVIYDNETGEVNIREIPYDYQLTCEAIVNKGLPEIFAWRLARGLEYAEKADDPTHICER
60916	GC_00001332	single_copy_core	USCT11	2954	29	29	1	1	0.996855	1	0.998425			COG0622	Predicted phosphodiesterase, calcineurin family (YfcE) (PDB:1SU1) (PUBMED:17586769)							PF12850.12	Calcineurin-like phosphoesterase superfamily domain	R	General function prediction only			MKIAVMSCIHGNYEALNTVLIDIEKQKAEKIFCLGDLVGYGPHPNAVVEQIRSLDIPTVLGCWDEDIVEGLNSCECSYPSLLAEKRGKLAHEWTNEEIHPETREYLGSLPHSLKEENMCFVHGSPHSNHEYLLPDLYGFLAVERVVSSGADVLFCGHTHVPYVRTLDASQLLVKVSSFGGKNLESKSCIAPMKKIVNVGSVGEPRHGRPNATYVIYDNETGEVNIREIPYDYQLTCEAIVNKGLPEIFAWRLARGLEYAEKADDPTHICER
60917	GC_00001332	single_copy_core	USCT12UA	1000	29	29	1	1	0.996855	1	0.998425			COG0622	Predicted phosphodiesterase, calcineurin family (YfcE) (PDB:1SU1) (PUBMED:17586769)							PF12850.12	Calcineurin-like phosphoesterase superfamily domain	R	General function prediction only			MKIAVMSCIHGNYEALNTVLIDIEKQKAEKIFCLGDLVGYGPHPNAVVEQIRSLDIPTVLGCWDEDIVEGLNSCECSYPSLLAEKRGKLAHEWTNEEIHPETREYLGSLPHSLKEENMCFVHGSPHSNHEYLLPDLYGFLAVERVVSSGADVLFCGHTHVPYVRTLDASQLLVKVSSFGGKNLESKSCIAPMKKIVNVGSVGEPRHGRPNATYVIYDNETGEVNIREIPYDYQLTCEAIVNKGLPEIFAWRLARGLEYAEKADDPTHICER
60918	GC_00001332	single_copy_core	USCT13	5684	29	29	1	1	0.996855	1	0.998425			COG0622	Predicted phosphodiesterase, calcineurin family (YfcE) (PDB:1SU1) (PUBMED:17586769)							PF12850.12	Calcineurin-like phosphoesterase superfamily domain	R	General function prediction only			MKIAVMSCIHGNYEALNTVLIDIEKQKAEKIFCLGDLVGYGPHPNAVVEQIRSLDIPTVLGCWDEDIVEGLNSCECSYPSLLAEKRGKLAHEWTNEEIHPETREYLGSLPHSLKEENMCFVHGSPHSNHEYLLPDLYGFLAVERVVSSGADVLFCGHTHVPYVRTLDASQLLVKVSSFGGKNLESKSCIAPMKKIVNVGSVGEPRHGRPNATYVIYDNETGEVNIREIPYDYQLTCEAIVNKGLPEIFAWRLARGLEYAEKADDPTHICER
60919	GC_00001332	single_copy_core	USCT14	4247	29	29	1	1	0.996855	1	0.998425			COG0622	Predicted phosphodiesterase, calcineurin family (YfcE) (PDB:1SU1) (PUBMED:17586769)							PF12850.12	Calcineurin-like phosphoesterase superfamily domain	R	General function prediction only			MKIAVMSCIHGNYEALNTVLIDIEKQKAEKIFCLGDLVGYGPHPNAVVEQIRSLDIPTVLGCWDEDIVEGLNSCECSYPSLLAEKRGKLAHEWTNEEIHPETREYLGSLPHSLKEENMCFVHGSPHSNHEYLLPDLYGFLAVERVVSSGADVLFCGHTHVPYVRTLDASQLLVKVSSFGGKNLESKSCIAPMKKIVNVGSVGEPRHGRPNATYVIYDNETGEVNIREIPYDYQLTCEAIVNKGLPEIFAWRLARGLEYAEKADDPTHICER
60920	GC_00001332	single_copy_core	USCT15UA	3444	29	29	1	1	0.996855	1	0.998425			COG0622	Predicted phosphodiesterase, calcineurin family (YfcE) (PDB:1SU1) (PUBMED:17586769)							PF12850.12	Calcineurin-like phosphoesterase superfamily domain	R	General function prediction only			MKIAVMSCIHGNYEALNTVLIDIEKQKAEKIFCLGDLVGYGPHPNAVVEQIRSLDIPTVLGCWDEDIVEGLNSCECSYPSLLAEKRGKLAHEWTNEEIHPETREYLGSLPHSLKEENMCFVHGSPHSNHEYLLPDLYGFLAVERVVSSGADVLFCGHTHVPYVRTLDASQLLVKVSSFGGKNLESKSCIAPMKKIVNVGSVGEPRHGRPNATYVIYDNETGEVNIREIPYDYQLTCEAIVNKGLPEIFAWRLAKGLEYAEKADDPTHICER
60921	GC_00001332	single_copy_core	USCT19	5514	29	29	1	1	0.996855	1	0.998425			COG0622	Predicted phosphodiesterase, calcineurin family (YfcE) (PDB:1SU1) (PUBMED:17586769)							PF12850.12	Calcineurin-like phosphoesterase superfamily domain	R	General function prediction only			MKIAVMSCIHGNYEALNTVLIDIEKQKAEKIFCLGDLVGYGPHPNAVVEQIRSLDIPTVLGCWDEDIVEGLNSCECSYPSLLAEKRGKLAHEWTNEEIHPETREYLGSLPHSLKEENMCFVHGSPHSNHEYLLPDLYGFLAVERVVSSGADVLFCGHTHVPYVRTLDASQLLVKVSSFGGKNLESKSCIAPMKKIVNVGSVGEPRHGRPNATYVIYDNETGEVNIREIPYDYQLTCEAIVNKGLPEIFAWRLARGLEYAEKADDPTHICER
60922	GC_00001332	single_copy_core	USCT21	2121	29	29	1	1	0.996855	1	0.998425			COG0622	Predicted phosphodiesterase, calcineurin family (YfcE) (PDB:1SU1) (PUBMED:17586769)							PF12850.12	Calcineurin-like phosphoesterase superfamily domain	R	General function prediction only			MKIAVMSCIHGNYEALNTVLIDIEKQKAEKIFCLGDLVGYGPHPNAVVEQIRSLDIPTVLGCWDEDIVEGLNSCECSYPSLLAEKRGKLAHEWTNEEIHPETREYLGSLPHSLKEENMCFVHGSPHSNHEYLLPDLYGFLAVERVVSSGADVLFCGHTHVPYVRTLDASQLLVKVSSFGGKNLESKSCIAPMKKIVNVGSVGEPRHGRPNATYVIYDNETGEVNIREIPYDYQLTCEAIVNKGLPEIFAWRLARGLEYAEKADDPTHICER
60923	GC_00001332	single_copy_core	USCT24UA	406	29	29	1	1	0.996855	1	0.998425			COG0622	Predicted phosphodiesterase, calcineurin family (YfcE) (PDB:1SU1) (PUBMED:17586769)							PF12850.12	Calcineurin-like phosphoesterase superfamily domain	R	General function prediction only			MKIAVMSCIHGNYEALNTVLIDIEKQKAEKIFCLGDLVGYGPHPNAVVEQIRSLDIPTVLGCWDEDIVEGLNSCECSYPSLLAEKRGKLAHEWTNEEIHPETREYLGSLPHSLKEENMCFVHGSPHSNHEYLLPDLYGFLAVERVVSSGADVLFCGHTHVPYVRTLDASQLLVKVSSFGGKNLESKSCIAPMKKIVNVGSVGEPRHGRPNATYVIYDNETGEVNIREIPYDYQLTCEAIVNKGLPEIFAWRLARGLEYAEKADDPTHICER
60924	GC_00001332	single_copy_core	USCT25	1878	29	29	1	1	0.996855	1	0.998425			COG0622	Predicted phosphodiesterase, calcineurin family (YfcE) (PDB:1SU1) (PUBMED:17586769)							PF12850.12	Calcineurin-like phosphoesterase superfamily domain	R	General function prediction only			MKIAVMSCIHGNYEALNTVLIDIEKQKAEKIFCLGDLVGYGPHPNAVVEQIRSLDIPTVLGCWDEDIVEGLNSCECSYPSLLAEKRGKLAHEWTNEEIHPETREYLGSLPHSLKEENMCFVHGSPHSNHEYLLPDLYGFLAVERVVSSGADVLFCGHTHVPYVRTLDASQLLVKVSSFGGKNLESKSCIAPMKKIVNVGSVGEPRHGRPNATYVIYDNETGEVNIREIPYDYQLTCEAIVNKGLPEIFAWRLARGLEYAEKADDPTHICER
60925	GC_00001332	single_copy_core	USCT26	5490	29	29	1	1	0.996855	1	0.998425			COG0622	Predicted phosphodiesterase, calcineurin family (YfcE) (PDB:1SU1) (PUBMED:17586769)							PF12850.12	Calcineurin-like phosphoesterase superfamily domain	R	General function prediction only			MKIAVMSCIHGNYEALNTVLIDIEKQKAEKIFCLGDLVGYGPHPNAVVEQIRSLDIPTVLGCWDEDIVEGLNSCECSYPSLLAEKRGKLAHEWTNEEIHPETREYLGSLPHSLKEENMCFVHGSPHSNHEYLLPDLYGFLAVERVVSSGADVLFCGHTHVPYVRTLDASQLLVKVSSFGGKNLESKSCIAPMKKIVNVGSVGEPRHGRPNATYVIYDNETGEVNIREIPYDYQLTCEAIVNKGLPEIFAWRLARGLEYAEKADDPTHICER
60926	GC_00001332	single_copy_core	USCT33	3979	29	29	1	1	0.996855	1	0.998425			COG0622	Predicted phosphodiesterase, calcineurin family (YfcE) (PDB:1SU1) (PUBMED:17586769)							PF12850.12	Calcineurin-like phosphoesterase superfamily domain	R	General function prediction only			MKIAVMSCIHGNYEALNTVLIDIEKQKAEKIFCLGDLVGYGPHPNAVVEQIRSLDIPTVLGCWDEDIVEGLNSCECSYPSLLAEKRGKLAHEWTNEEIHPETREYLGSLPHSLKEENMCFVHGSPHSNHEYLLPDLYGFLAVERVVSSGADVLFCGHTHVPYVRTLDASQLLVKVSSFGGKNLESKSCIAPMKKIVNVGSVGEPRHGRPNATYVIYDNETGEVNIREIPYDYQLTCEAIVNKGLPEIFAWRLARGLEYAEKADDPTHICER
60927	GC_00001332	single_copy_core	USCT35	4221	29	29	1	1	0.996855	1	0.998425			COG0622	Predicted phosphodiesterase, calcineurin family (YfcE) (PDB:1SU1) (PUBMED:17586769)							PF12850.12	Calcineurin-like phosphoesterase superfamily domain	R	General function prediction only			MKIAVMSCIHGNYEALNTVLIDIEKQKAEKIFCLGDLVGYGPHPNAVVEQIRSLDIPTVLGCWDEDIVEGLNSCECSYPSLLAEKRGKLAHEWTNEEIHPETREYLGSLPHSLKEENMCFVHGSPHSNHEYLLPDLYGFLAVERVVSSGADVLFCGHTHVPYVRTLDASQLLVKVSSFGGKNLESKSCIAPMKKIVNVGSVGEPRHGRPNATYVIYDNETGEVNIREIPYDYQLTCEAIVNKGLPEIFAWRLARGLEYAEKADDPTHICER
60928	GC_00001332	single_copy_core	USCT36	2577	29	29	1	1	0.996855	1	0.998425			COG0622	Predicted phosphodiesterase, calcineurin family (YfcE) (PDB:1SU1) (PUBMED:17586769)							PF12850.12	Calcineurin-like phosphoesterase superfamily domain	R	General function prediction only			MKIAVMSCIHGNYEALNTVLIDIEKQKAEKIFCLGDLVGYGPHPNAVVEQIRSLDIPTVLGCWDEDIVEGLNSCECSYPSLLAEKRGKLAHEWTNEEIHPETREYLGSLPHSLKEENMCFVHGSPHSNHEYLLPDLYGFLAVERVVSSGADVLFCGHTHVPYVRTLDASQLLVKVSSFGGKNLESKSCIAPMKKIVNVGSVGEPRHGRPNATYVIYDNETGEVNIREIPYDYQLTCEAIVNKGLPEIFAWRLARGLEYAEKADDPTHICER
60929	GC_00001332	single_copy_core	USCT42	462	29	29	1	1	0.996855	1	0.998425			COG0622	Predicted phosphodiesterase, calcineurin family (YfcE) (PDB:1SU1) (PUBMED:17586769)							PF12850.12	Calcineurin-like phosphoesterase superfamily domain	R	General function prediction only			MKIAVMSCIHGNYEALNTVLIDIEKQKAEKIFCLGDLVGYGPHPNAVVEQIRSLDIPTVLGCWDEDIVEGLNSCECSYPSLLAEKRGKLAHEWTNEEIHPETREYLGSLPHSLKEENMCFVHGSPHSNHEYLLPDLYGFLAVERVVSSGADVLFCGHTHVPYVRTLDASQLLVKVSSFGGKNLESKSCIAPMKKIVNVGSVGEPRHGRPNATYVIYDNETGEVNIREIPYDYQLTCEAIVNKGLPEIFAWRLARGLEYAEKADDPTHICER
60930	GC_00001332	single_copy_core	USCT80	5537	29	29	1	1	0.996855	1	0.998425			COG0622	Predicted phosphodiesterase, calcineurin family (YfcE) (PDB:1SU1) (PUBMED:17586769)							PF12850.12	Calcineurin-like phosphoesterase superfamily domain	R	General function prediction only			MKIAVMSCIHGNYEALNTVLIDIEKQKAEKIFCLGDLVGYGPHPNAVVEQIRSLDIPTVLGCWDEDIVEGLNSCECSYPSLLAEKRGKLAHEWTNEEIHPETREYLGSLPHSLKEENMCFVHGSPHSNHEYLLPDLYGFLAVERVVSSGADVLFCGHTHVPYVRTLDASQLLVKVSSFGGKNLESKSCIAPMKKIVNVGSVGEPRHGRPNATYVIYDNETGEVNIREIPYDYQLTCEAIVNKGLPEIFAWRLAKGLEYAEKADDPTHICER
60931	GC_00001332	single_copy_core	USCT90	2596	29	29	1	1	0.996855	1	0.998425			COG0622	Predicted phosphodiesterase, calcineurin family (YfcE) (PDB:1SU1) (PUBMED:17586769)							PF12850.12	Calcineurin-like phosphoesterase superfamily domain	R	General function prediction only			MKIAVMSCIHGNYEALNTVLIDIEKQKAEKIFCLGDLVGYGPHPNAVVEQIRSLDIPTVLGCWDEDIVEGLNSCECSYPSLLAEKRGKLAHEWTNEEIHPETREYLGSLPHSLKEENMCFVHGSPHSNHEYLLPDLYGFLAVERVVSSGADVLFCGHTHVPYVRTLDASQLLVKVSSFGGKNLESKSCIAPMKKIVNVGSVGEPRHGRPNATYVIYDNETGEVNIREIPYDYQLTCEAIVNKGLPEIFAWRLARGLEYAEKADDPTHICER
60932	GC_00001332	single_copy_core	USCT91	3717	29	29	1	1	0.996855	1	0.998425			COG0622	Predicted phosphodiesterase, calcineurin family (YfcE) (PDB:1SU1) (PUBMED:17586769)							PF12850.12	Calcineurin-like phosphoesterase superfamily domain	R	General function prediction only			MKIAVMSCIHGNYEALNTVLIDIEKQKAEKIFCLGDLVGYGPHPNAVVEQIRSLDIPTVLGCWDEDIVEGLNSCECSYPSLLAEKRGKLAHEWTNEEIHPETREYLGSLPHSLKEENMCFVHGSPHSNHEYLLPDLYGFLAVERVVSSGADVLFCGHTHVPYVRTLDASQLLVKVSSFGGKNLESKSCIAPMKKIVNVGSVGEPRHGRPNATYVIYDNETGEVNIREIPYDYQLTCEAIVNKGLPEIFAWRLAKGLEYAEKADDPTHICER
60933	GC_00001332	single_copy_core	USCT94	521	29	29	1	1	0.996855	1	0.998425			COG0622	Predicted phosphodiesterase, calcineurin family (YfcE) (PDB:1SU1) (PUBMED:17586769)							PF12850.12	Calcineurin-like phosphoesterase superfamily domain	R	General function prediction only			MKIAVMSCIHGNYEALNTVLIDIEKQKAEKIFCLGDLVGYGPHPNAVVEQIRSLDIPTVLGCWDEDIVEGLNSCECSYPSLLAEKRGKLAHEWTNEEIHPETREYLGSLPHSLKEENMCFVHGSPHSNHEYLLPDLYGFLAVERVVSSGADVLFCGHTHVPYVRTLDASQLLVKVSSFGGKNLESKSCIAPMKKIVNVGSVGEPRHGRPNATYVIYDNETGEVNIREIPYDYQLTCEAIVNKGLPEIFAWRLARGLEYAEKADDPTHICER
60934	GC_00001332	single_copy_core	USCT98	5231	29	29	1	1	0.996855	1	0.998425			COG0622	Predicted phosphodiesterase, calcineurin family (YfcE) (PDB:1SU1) (PUBMED:17586769)							PF12850.12	Calcineurin-like phosphoesterase superfamily domain	R	General function prediction only			MKIAVMSCIHGNYEALNTVLIDIEKQKAEKIFCLGDLVGYGPHPNAVVEQIRSLDIPTVLGCWDEDIVEGLNSCECSYPSLLAEKRGKLAHEWTNEEIHPETREYLGSLPHSLKEENMCFVHGSPHSNHEYLLPDLYGFLAVERVVSSGADVLFCGHTHVPYVRTLDASQLLVKVSSFGGKNLESKSCIAPMKKIVNVGSVGEPRHGRPNATYVIYDNETGEVNIREIPYDYQLTCEAIVNKGLPEIFAWRLARGLEYAEKADDPTHICER
60935	GC_00001332	single_copy_core	USCT99	2821	29	29	1	1	0.996855	1	0.998425			COG0622	Predicted phosphodiesterase, calcineurin family (YfcE) (PDB:1SU1) (PUBMED:17586769)							PF12850.12	Calcineurin-like phosphoesterase superfamily domain	R	General function prediction only			MKIAVMSCIHGNYEALNTVLIDIEKQKAEKIFCLGDLVGYGPHPNAVVEQIRSLDIPTVLGCWDEDIVEGLNSCECSYPSLLAEKRGKLAHEWTNEEIHPETREYLGSLPHSLKEENMCFVHGSPHSNHEYLLPDLYGFLAVERVVSSGADVLFCGHTHVPYVRTLDASQLLVKVSSFGGKNLESKSCIAPMKKIVNVGSVGEPRHGRPNATYVIYDNETGEVNIREIPYDYQLTCEAIVNKGLPEIFAWRLARGLEYAEKADDPTHICER
60936	GC_00001332	single_copy_core	VI_I	2625	29	29	1	1	0.996855	1	0.998425			COG0622	Predicted phosphodiesterase, calcineurin family (YfcE) (PDB:1SU1) (PUBMED:17586769)							PF12850.12	Calcineurin-like phosphoesterase superfamily domain	R	General function prediction only			MKIAVMSCIHGNYEALNTVLIDIEKQKAEKIFCLGDLVGYGPHPNAVVEQIRSLDIPTVLGCWDEDIVEGLNSCECSYPSLLAEKRGKLAHEWTNEEIHPETREYLGSLPHSLKEENMCFVHGSPHSNHEYLLPDLYGFLAVERVVSSGADVLFCGHTHVPYVRTLDASQLLVKVSSFGGKNLESKSCIAPMKKIVNVGSVGEPRHGRPNATYVIYDNETGEVNIREIPYDYQLTCEAIVNKGLPEIFAWRLARGLEYAEKADDPTHICER
60937	GC_00001333	single_copy_core	H9_4	2497	29	29	1	1	0.992092	1	0.99603			COG0817	Holliday junction resolvasome RuvABC endonuclease subunit RuvC (RuvC) (PDB:1HJR)	K01159	crossover junction endodeoxyribonuclease RuvC [EC:3.1.21.10]	ko00001|ko01000|ko03400|ko03400	KEGG Orthology (KO)>>>09120 Genetic Information Processing>>>09124 Replication and repair>>>03440 Homologous recombination [PATH:ko03440]|Enzymes>>>3. Hydrolases>>>3.1 Acting on ester bonds>>>3.1.21 Endodeoxyribonucleases producing 5'-phosphomonoesters>>>3.1.21.10 crossover junction endodeoxyribonuclease|DNA repair and recombination proteins>>>Prokaryotic type>>>DSBR (double strand breaks repair)>>>HR (homologous recombination)>>>RecBC pathway proteins|DNA repair and recombination proteins>>>Prokaryotic type>>>DSBR (double strand breaks repair)>>>HR (homologous recombination)>>>RecFOR pathway proteins			PF02075.23	Crossover junction endodeoxyribonuclease RuvC	L	Replication, recombination and repair			MEKLILGLDPGLAVLGFGLIKCLYNSKTEKIDSTSMVDFGVIKTTKKQGMGERLITIYEDLHTILTNFKPDLAATEKLFFYRMGNTILVAQARGILILVLAQNGIPLIEFTPAQIKQAITGYGNADKYDVQQAVARELNLEEIPKPDDAADALAVALAASWLN
60938	GC_00001333	single_copy_core	IMS101	3649	29	29	1	1	0.992092	1	0.99603			COG0817	Holliday junction resolvasome RuvABC endonuclease subunit RuvC (RuvC) (PDB:1HJR)	K01159	crossover junction endodeoxyribonuclease RuvC [EC:3.1.21.10]	ko00001|ko01000|ko03400|ko03400	KEGG Orthology (KO)>>>09120 Genetic Information Processing>>>09124 Replication and repair>>>03440 Homologous recombination [PATH:ko03440]|Enzymes>>>3. Hydrolases>>>3.1 Acting on ester bonds>>>3.1.21 Endodeoxyribonucleases producing 5'-phosphomonoesters>>>3.1.21.10 crossover junction endodeoxyribonuclease|DNA repair and recombination proteins>>>Prokaryotic type>>>DSBR (double strand breaks repair)>>>HR (homologous recombination)>>>RecBC pathway proteins|DNA repair and recombination proteins>>>Prokaryotic type>>>DSBR (double strand breaks repair)>>>HR (homologous recombination)>>>RecFOR pathway proteins			PF02075.23	Crossover junction endodeoxyribonuclease RuvC	L	Replication, recombination and repair			MEKLILGLDPGLAVLGFGLIKCIYNSKTEKIDSTSLVDFGVIKTTKKQEMGQRLVTIYEDLHTILNNFKPDLAATEKLFFYRMGNTILVAQARGILILALAQNEIPLIEFTPAQIKQAVTGYGNADKYDVQQAVARELNLEEIPKPDDAADALAVALTASWLN
60939	GC_00001333	single_copy_core	MAGR02	4181	29	29	1	1	0.992092	1	0.99603			COG0817	Holliday junction resolvasome RuvABC endonuclease subunit RuvC (RuvC) (PDB:1HJR)	K01159	crossover junction endodeoxyribonuclease RuvC [EC:3.1.21.10]	ko00001|ko01000|ko03400|ko03400	KEGG Orthology (KO)>>>09120 Genetic Information Processing>>>09124 Replication and repair>>>03440 Homologous recombination [PATH:ko03440]|Enzymes>>>3. Hydrolases>>>3.1 Acting on ester bonds>>>3.1.21 Endodeoxyribonucleases producing 5'-phosphomonoesters>>>3.1.21.10 crossover junction endodeoxyribonuclease|DNA repair and recombination proteins>>>Prokaryotic type>>>DSBR (double strand breaks repair)>>>HR (homologous recombination)>>>RecBC pathway proteins|DNA repair and recombination proteins>>>Prokaryotic type>>>DSBR (double strand breaks repair)>>>HR (homologous recombination)>>>RecFOR pathway proteins			PF02075.23	Crossover junction endodeoxyribonuclease RuvC	L	Replication, recombination and repair			MEKLILGLDPGLAVLGFGLIKCLYNSKTEKIDSTSMVDFGVIKTTKKQGMGERLITIYEDLHTILNNFKPDLAATEKLFFYRMGNTILVAQARGILILVLAQNGIPLIEFTPAQIKQAITGYGNADKYDVQQAVARELNLEEIPKPDDAADALAVAIAASWLN
60940	GC_00001333	single_copy_core	T2175	1498	29	29	1	1	0.992092	1	0.99603			COG0817	Holliday junction resolvasome RuvABC endonuclease subunit RuvC (RuvC) (PDB:1HJR)	K01159	crossover junction endodeoxyribonuclease RuvC [EC:3.1.21.10]	ko00001|ko01000|ko03400|ko03400	KEGG Orthology (KO)>>>09120 Genetic Information Processing>>>09124 Replication and repair>>>03440 Homologous recombination [PATH:ko03440]|Enzymes>>>3. Hydrolases>>>3.1 Acting on ester bonds>>>3.1.21 Endodeoxyribonucleases producing 5'-phosphomonoesters>>>3.1.21.10 crossover junction endodeoxyribonuclease|DNA repair and recombination proteins>>>Prokaryotic type>>>DSBR (double strand breaks repair)>>>HR (homologous recombination)>>>RecBC pathway proteins|DNA repair and recombination proteins>>>Prokaryotic type>>>DSBR (double strand breaks repair)>>>HR (homologous recombination)>>>RecFOR pathway proteins			PF02075.23	Crossover junction endodeoxyribonuclease RuvC	L	Replication, recombination and repair			MEKLILGLDPGLAVLGFGLIKCIYNSKTEKIDSTSLVDFGVIKTTKKQEMGQRLVTIYEDLHTILNNFKPDLAATEKLFFYRMGNTILVAQARGILILALAQNEIPLIEFTPAQIKQAVTGYGNADKYDVQQAVARELNLEEIPKPDDAADALAVALTASWLN
60941	GC_00001333	single_copy_core	USCT02UA	4593	29	29	1	1	0.992092	1	0.99603			COG0817	Holliday junction resolvasome RuvABC endonuclease subunit RuvC (RuvC) (PDB:1HJR)	K01159	crossover junction endodeoxyribonuclease RuvC [EC:3.1.21.10]	ko00001|ko01000|ko03400|ko03400	KEGG Orthology (KO)>>>09120 Genetic Information Processing>>>09124 Replication and repair>>>03440 Homologous recombination [PATH:ko03440]|Enzymes>>>3. Hydrolases>>>3.1 Acting on ester bonds>>>3.1.21 Endodeoxyribonucleases producing 5'-phosphomonoesters>>>3.1.21.10 crossover junction endodeoxyribonuclease|DNA repair and recombination proteins>>>Prokaryotic type>>>DSBR (double strand breaks repair)>>>HR (homologous recombination)>>>RecBC pathway proteins|DNA repair and recombination proteins>>>Prokaryotic type>>>DSBR (double strand breaks repair)>>>HR (homologous recombination)>>>RecFOR pathway proteins			PF02075.23	Crossover junction endodeoxyribonuclease RuvC	L	Replication, recombination and repair			MEKLILGLDPGLAILGFGLIKCLYNSKTEKIDSTSMVDFGVIKTTKKQGMGERLSTIYEDLHTILNNFKPDLAATEKLFFYRMGNTILVAQARGILILALAQNGIPLIEFTPAQIKQAITGYGNADKYDVQQAVARELNLEEIPKPDDAADALAVALAASWLN
60942	GC_00001333	single_copy_core	USCT03	3787	29	29	1	1	0.992092	1	0.99603			COG0817	Holliday junction resolvasome RuvABC endonuclease subunit RuvC (RuvC) (PDB:1HJR)	K01159	crossover junction endodeoxyribonuclease RuvC [EC:3.1.21.10]	ko00001|ko01000|ko03400|ko03400	KEGG Orthology (KO)>>>09120 Genetic Information Processing>>>09124 Replication and repair>>>03440 Homologous recombination [PATH:ko03440]|Enzymes>>>3. Hydrolases>>>3.1 Acting on ester bonds>>>3.1.21 Endodeoxyribonucleases producing 5'-phosphomonoesters>>>3.1.21.10 crossover junction endodeoxyribonuclease|DNA repair and recombination proteins>>>Prokaryotic type>>>DSBR (double strand breaks repair)>>>HR (homologous recombination)>>>RecBC pathway proteins|DNA repair and recombination proteins>>>Prokaryotic type>>>DSBR (double strand breaks repair)>>>HR (homologous recombination)>>>RecFOR pathway proteins			PF02075.23	Crossover junction endodeoxyribonuclease RuvC	L	Replication, recombination and repair			MEKLILGLDPGLAILGFGLIKCLYNSKTEKIDSTSMVDFGVIKTTKKQGMGERLSTIYEDLHTILNNFKPDLAATEKLFFYRMGNTILVAQARGILILALAQNGIPLIEFTPAQIKQAITGYGNADKYDVQQAVARELNLEEIPKPDDAADALAVALAASWLN
60943	GC_00001333	single_copy_core	USCT08	1666	29	29	1	1	0.992092	1	0.99603			COG0817	Holliday junction resolvasome RuvABC endonuclease subunit RuvC (RuvC) (PDB:1HJR)	K01159	crossover junction endodeoxyribonuclease RuvC [EC:3.1.21.10]	ko00001|ko01000|ko03400|ko03400	KEGG Orthology (KO)>>>09120 Genetic Information Processing>>>09124 Replication and repair>>>03440 Homologous recombination [PATH:ko03440]|Enzymes>>>3. Hydrolases>>>3.1 Acting on ester bonds>>>3.1.21 Endodeoxyribonucleases producing 5'-phosphomonoesters>>>3.1.21.10 crossover junction endodeoxyribonuclease|DNA repair and recombination proteins>>>Prokaryotic type>>>DSBR (double strand breaks repair)>>>HR (homologous recombination)>>>RecBC pathway proteins|DNA repair and recombination proteins>>>Prokaryotic type>>>DSBR (double strand breaks repair)>>>HR (homologous recombination)>>>RecFOR pathway proteins			PF02075.23	Crossover junction endodeoxyribonuclease RuvC	L	Replication, recombination and repair			MEKLILGLDPGLAILGFGLIKCLYNSKTEKIDSTSMVDFGVIKTTKKQGMGERLSTIYEDLHTILNNFKPDLAATEKLFFYRMGNTILVAQARGILILALAQNGIPLIEFTPAQIKQAITGYGNADKYDVQQAVARELNLEEIPKPDDAADALAVALAASWLN
60944	GC_00001333	single_copy_core	USCT09	3741	29	29	1	1	0.992092	1	0.99603			COG0817	Holliday junction resolvasome RuvABC endonuclease subunit RuvC (RuvC) (PDB:1HJR)	K01159	crossover junction endodeoxyribonuclease RuvC [EC:3.1.21.10]	ko00001|ko01000|ko03400|ko03400	KEGG Orthology (KO)>>>09120 Genetic Information Processing>>>09124 Replication and repair>>>03440 Homologous recombination [PATH:ko03440]|Enzymes>>>3. Hydrolases>>>3.1 Acting on ester bonds>>>3.1.21 Endodeoxyribonucleases producing 5'-phosphomonoesters>>>3.1.21.10 crossover junction endodeoxyribonuclease|DNA repair and recombination proteins>>>Prokaryotic type>>>DSBR (double strand breaks repair)>>>HR (homologous recombination)>>>RecBC pathway proteins|DNA repair and recombination proteins>>>Prokaryotic type>>>DSBR (double strand breaks repair)>>>HR (homologous recombination)>>>RecFOR pathway proteins			PF02075.23	Crossover junction endodeoxyribonuclease RuvC	L	Replication, recombination and repair			MEKLILGLDPGLAVLGFGLIKCLYNSKTEKIDSTSMVDFGVIKTTKKQGMGERLITIYEDLHTILNNFKPDLAATEKLFFYRMGNTILVAQARGILILVLAQNGIPLIEFTPAQIKQAITGYGNANKYDVQQAVARELNLEEIPKPDDAADALAVALAASWLN
60945	GC_00001333	single_copy_core	USCT11	2399	29	29	1	1	0.992092	1	0.99603			COG0817	Holliday junction resolvasome RuvABC endonuclease subunit RuvC (RuvC) (PDB:1HJR)	K01159	crossover junction endodeoxyribonuclease RuvC [EC:3.1.21.10]	ko00001|ko01000|ko03400|ko03400	KEGG Orthology (KO)>>>09120 Genetic Information Processing>>>09124 Replication and repair>>>03440 Homologous recombination [PATH:ko03440]|Enzymes>>>3. Hydrolases>>>3.1 Acting on ester bonds>>>3.1.21 Endodeoxyribonucleases producing 5'-phosphomonoesters>>>3.1.21.10 crossover junction endodeoxyribonuclease|DNA repair and recombination proteins>>>Prokaryotic type>>>DSBR (double strand breaks repair)>>>HR (homologous recombination)>>>RecBC pathway proteins|DNA repair and recombination proteins>>>Prokaryotic type>>>DSBR (double strand breaks repair)>>>HR (homologous recombination)>>>RecFOR pathway proteins			PF02075.23	Crossover junction endodeoxyribonuclease RuvC	L	Replication, recombination and repair			MEKLILGLDPGLAILGFGLIKCLYNSKTEKIDSTSMVDFGVIKTTKKQGMGERLSTIYEDLHTILNNFKPDLAATEKLFFYRMGNTILVAQARGILILALAQNGIPLIEFTPAQIKQAITGYGNADKYDVQQAVARELNLEEIPKPDDAADALAVALAASWLN
60946	GC_00001333	single_copy_core	USCT12UA	4069	29	29	1	1	0.992092	1	0.99603			COG0817	Holliday junction resolvasome RuvABC endonuclease subunit RuvC (RuvC) (PDB:1HJR)	K01159	crossover junction endodeoxyribonuclease RuvC [EC:3.1.21.10]	ko00001|ko01000|ko03400|ko03400	KEGG Orthology (KO)>>>09120 Genetic Information Processing>>>09124 Replication and repair>>>03440 Homologous recombination [PATH:ko03440]|Enzymes>>>3. Hydrolases>>>3.1 Acting on ester bonds>>>3.1.21 Endodeoxyribonucleases producing 5'-phosphomonoesters>>>3.1.21.10 crossover junction endodeoxyribonuclease|DNA repair and recombination proteins>>>Prokaryotic type>>>DSBR (double strand breaks repair)>>>HR (homologous recombination)>>>RecBC pathway proteins|DNA repair and recombination proteins>>>Prokaryotic type>>>DSBR (double strand breaks repair)>>>HR (homologous recombination)>>>RecFOR pathway proteins			PF02075.23	Crossover junction endodeoxyribonuclease RuvC	L	Replication, recombination and repair			MEKLILGLDPGLAILGFGLIKCLYNSKTEKIDSTSMVDFGVIKTTKKQGMGERLSTIYEDLHTILNNFKPDLAATEKLFFYRMGNTILVAQARGILILALAQNGIPLIEFTPAQIKQAITGYGNADKYDVQQAVARELNLEEIPKPDDAADALAVALAASWLN
60947	GC_00001333	single_copy_core	USCT13	3024	29	29	1	1	0.992092	1	0.99603			COG0817	Holliday junction resolvasome RuvABC endonuclease subunit RuvC (RuvC) (PDB:1HJR)	K01159	crossover junction endodeoxyribonuclease RuvC [EC:3.1.21.10]	ko00001|ko01000|ko03400|ko03400	KEGG Orthology (KO)>>>09120 Genetic Information Processing>>>09124 Replication and repair>>>03440 Homologous recombination [PATH:ko03440]|Enzymes>>>3. Hydrolases>>>3.1 Acting on ester bonds>>>3.1.21 Endodeoxyribonucleases producing 5'-phosphomonoesters>>>3.1.21.10 crossover junction endodeoxyribonuclease|DNA repair and recombination proteins>>>Prokaryotic type>>>DSBR (double strand breaks repair)>>>HR (homologous recombination)>>>RecBC pathway proteins|DNA repair and recombination proteins>>>Prokaryotic type>>>DSBR (double strand breaks repair)>>>HR (homologous recombination)>>>RecFOR pathway proteins			PF02075.23	Crossover junction endodeoxyribonuclease RuvC	L	Replication, recombination and repair			MEKLILGLDPGLAILGFGLIKCLYNSKTEKIDSTSMVDFGVIKTTKKQGMGERLSTIYEDLHTILNNFKPDLAATEKLFFYRMGNTILVAQARGILILALAQNGIPLIEFTPAQIKQAITGYGNADKYDVQQAVARELNLEEIPKPDDAADALAVALAASWLN
60948	GC_00001333	single_copy_core	USCT14	1162	29	29	1	1	0.992092	1	0.99603			COG0817	Holliday junction resolvasome RuvABC endonuclease subunit RuvC (RuvC) (PDB:1HJR)	K01159	crossover junction endodeoxyribonuclease RuvC [EC:3.1.21.10]	ko00001|ko01000|ko03400|ko03400	KEGG Orthology (KO)>>>09120 Genetic Information Processing>>>09124 Replication and repair>>>03440 Homologous recombination [PATH:ko03440]|Enzymes>>>3. Hydrolases>>>3.1 Acting on ester bonds>>>3.1.21 Endodeoxyribonucleases producing 5'-phosphomonoesters>>>3.1.21.10 crossover junction endodeoxyribonuclease|DNA repair and recombination proteins>>>Prokaryotic type>>>DSBR (double strand breaks repair)>>>HR (homologous recombination)>>>RecBC pathway proteins|DNA repair and recombination proteins>>>Prokaryotic type>>>DSBR (double strand breaks repair)>>>HR (homologous recombination)>>>RecFOR pathway proteins			PF02075.23	Crossover junction endodeoxyribonuclease RuvC	L	Replication, recombination and repair			MEKLILGLDPGLAILGFGLIKCLYNSKTEKIDSTSMVDFGVIKTTKKQGMGERLSTIYEDLHTILNNFKPDLAATEKLFFYRMGNTILVAQARGILILALAQNGIPLIEFTPAQIKQAITGYGNADKYDVQQAVARELNLEEIPKPDDAADALAVALAASWLN
60949	GC_00001333	single_copy_core	USCT15UA	3351	29	29	1	1	0.992092	1	0.99603			COG0817	Holliday junction resolvasome RuvABC endonuclease subunit RuvC (RuvC) (PDB:1HJR)	K01159	crossover junction endodeoxyribonuclease RuvC [EC:3.1.21.10]	ko00001|ko01000|ko03400|ko03400	KEGG Orthology (KO)>>>09120 Genetic Information Processing>>>09124 Replication and repair>>>03440 Homologous recombination [PATH:ko03440]|Enzymes>>>3. Hydrolases>>>3.1 Acting on ester bonds>>>3.1.21 Endodeoxyribonucleases producing 5'-phosphomonoesters>>>3.1.21.10 crossover junction endodeoxyribonuclease|DNA repair and recombination proteins>>>Prokaryotic type>>>DSBR (double strand breaks repair)>>>HR (homologous recombination)>>>RecBC pathway proteins|DNA repair and recombination proteins>>>Prokaryotic type>>>DSBR (double strand breaks repair)>>>HR (homologous recombination)>>>RecFOR pathway proteins			PF02075.23	Crossover junction endodeoxyribonuclease RuvC	L	Replication, recombination and repair			MEKLILGLDPGLAILGFGLIKCLYNSKTEKIDSTSMVDFGVIKTTKKQGMGERLSTIYEDLHTILNNFKPDLAATEKLFFYRMGNTILVAQARGILILALAQNGIPLIEFTPAQIKQAITGYGNADKYDVQQAVARELNLEEIPKPDDAADALAVALAASWLN
60950	GC_00001333	single_copy_core	USCT19	4971	29	29	1	1	0.992092	1	0.99603			COG0817	Holliday junction resolvasome RuvABC endonuclease subunit RuvC (RuvC) (PDB:1HJR)	K01159	crossover junction endodeoxyribonuclease RuvC [EC:3.1.21.10]	ko00001|ko01000|ko03400|ko03400	KEGG Orthology (KO)>>>09120 Genetic Information Processing>>>09124 Replication and repair>>>03440 Homologous recombination [PATH:ko03440]|Enzymes>>>3. Hydrolases>>>3.1 Acting on ester bonds>>>3.1.21 Endodeoxyribonucleases producing 5'-phosphomonoesters>>>3.1.21.10 crossover junction endodeoxyribonuclease|DNA repair and recombination proteins>>>Prokaryotic type>>>DSBR (double strand breaks repair)>>>HR (homologous recombination)>>>RecBC pathway proteins|DNA repair and recombination proteins>>>Prokaryotic type>>>DSBR (double strand breaks repair)>>>HR (homologous recombination)>>>RecFOR pathway proteins			PF02075.23	Crossover junction endodeoxyribonuclease RuvC	L	Replication, recombination and repair			MEKLILGLDPGLAILGFGLIKCLYNSKTEKIDSTSMVDFGVIKTTKKQGMGERLSTIYEDLHTILNNFKPDLAATEKLFFYRMGNTILVAQARGILILALAQNGIPLIEFTPAQIKQAITGYGNADKYDVQQAVARELNLEEIPKPDDAADALAVALAASWLN
60951	GC_00001333	single_copy_core	USCT21	4246	29	29	1	1	0.992092	1	0.99603			COG0817	Holliday junction resolvasome RuvABC endonuclease subunit RuvC (RuvC) (PDB:1HJR)	K01159	crossover junction endodeoxyribonuclease RuvC [EC:3.1.21.10]	ko00001|ko01000|ko03400|ko03400	KEGG Orthology (KO)>>>09120 Genetic Information Processing>>>09124 Replication and repair>>>03440 Homologous recombination [PATH:ko03440]|Enzymes>>>3. Hydrolases>>>3.1 Acting on ester bonds>>>3.1.21 Endodeoxyribonucleases producing 5'-phosphomonoesters>>>3.1.21.10 crossover junction endodeoxyribonuclease|DNA repair and recombination proteins>>>Prokaryotic type>>>DSBR (double strand breaks repair)>>>HR (homologous recombination)>>>RecBC pathway proteins|DNA repair and recombination proteins>>>Prokaryotic type>>>DSBR (double strand breaks repair)>>>HR (homologous recombination)>>>RecFOR pathway proteins			PF02075.23	Crossover junction endodeoxyribonuclease RuvC	L	Replication, recombination and repair			MEKLILGLDPGLAILGFGLIKCLYNSKTEKIDSTSMVDFGVIKTTKKQGMGERLSTIYEDLHTILNNFKPDLAATEKLFFYRMGNTILVAQARGILILALAQNGIPLIEFTPAQIKQAITGYGNADKYDVQQAVARELNLEEIPKPDDAADALAVALAASWLN
60952	GC_00001333	single_copy_core	USCT24UA	5483	29	29	1	1	0.992092	1	0.99603			COG0817	Holliday junction resolvasome RuvABC endonuclease subunit RuvC (RuvC) (PDB:1HJR)	K01159	crossover junction endodeoxyribonuclease RuvC [EC:3.1.21.10]	ko00001|ko01000|ko03400|ko03400	KEGG Orthology (KO)>>>09120 Genetic Information Processing>>>09124 Replication and repair>>>03440 Homologous recombination [PATH:ko03440]|Enzymes>>>3. Hydrolases>>>3.1 Acting on ester bonds>>>3.1.21 Endodeoxyribonucleases producing 5'-phosphomonoesters>>>3.1.21.10 crossover junction endodeoxyribonuclease|DNA repair and recombination proteins>>>Prokaryotic type>>>DSBR (double strand breaks repair)>>>HR (homologous recombination)>>>RecBC pathway proteins|DNA repair and recombination proteins>>>Prokaryotic type>>>DSBR (double strand breaks repair)>>>HR (homologous recombination)>>>RecFOR pathway proteins			PF02075.23	Crossover junction endodeoxyribonuclease RuvC	L	Replication, recombination and repair			MEKLILGLDPGLAILGFGLIKCLYNSKTEKIDSTSMVDFGVIKTTKKQGMGERLSTIYEDLHTILNNFKPDLAATEKLFFYRMGNTILVAQARGILILALAQNGIPLIEFTPAQIKQAITGYGNADKYDVQQAVARELNLEEIPKPDDAADALAVALAASWLN
60953	GC_00001333	single_copy_core	USCT25	1067	29	29	1	1	0.992092	1	0.99603			COG0817	Holliday junction resolvasome RuvABC endonuclease subunit RuvC (RuvC) (PDB:1HJR)	K01159	crossover junction endodeoxyribonuclease RuvC [EC:3.1.21.10]	ko00001|ko01000|ko03400|ko03400	KEGG Orthology (KO)>>>09120 Genetic Information Processing>>>09124 Replication and repair>>>03440 Homologous recombination [PATH:ko03440]|Enzymes>>>3. Hydrolases>>>3.1 Acting on ester bonds>>>3.1.21 Endodeoxyribonucleases producing 5'-phosphomonoesters>>>3.1.21.10 crossover junction endodeoxyribonuclease|DNA repair and recombination proteins>>>Prokaryotic type>>>DSBR (double strand breaks repair)>>>HR (homologous recombination)>>>RecBC pathway proteins|DNA repair and recombination proteins>>>Prokaryotic type>>>DSBR (double strand breaks repair)>>>HR (homologous recombination)>>>RecFOR pathway proteins			PF02075.23	Crossover junction endodeoxyribonuclease RuvC	L	Replication, recombination and repair			MEKLILGLDPGLAILGFGLIKCLYNSKTEKIDSTSMVDFGVIKTTKKQGMGERLSTIYEDLHTILNNFKPDLAATEKLFFYRMGNTILVAQARGILILALAQNGIPLIEFTPAQIKQAITGYGNADKYDVQQAVARELNLEEIPKPDDAADALAVALAASWLN
60954	GC_00001333	single_copy_core	USCT26	3664	29	29	1	1	0.992092	1	0.99603			COG0817	Holliday junction resolvasome RuvABC endonuclease subunit RuvC (RuvC) (PDB:1HJR)	K01159	crossover junction endodeoxyribonuclease RuvC [EC:3.1.21.10]	ko00001|ko01000|ko03400|ko03400	KEGG Orthology (KO)>>>09120 Genetic Information Processing>>>09124 Replication and repair>>>03440 Homologous recombination [PATH:ko03440]|Enzymes>>>3. Hydrolases>>>3.1 Acting on ester bonds>>>3.1.21 Endodeoxyribonucleases producing 5'-phosphomonoesters>>>3.1.21.10 crossover junction endodeoxyribonuclease|DNA repair and recombination proteins>>>Prokaryotic type>>>DSBR (double strand breaks repair)>>>HR (homologous recombination)>>>RecBC pathway proteins|DNA repair and recombination proteins>>>Prokaryotic type>>>DSBR (double strand breaks repair)>>>HR (homologous recombination)>>>RecFOR pathway proteins			PF02075.23	Crossover junction endodeoxyribonuclease RuvC	L	Replication, recombination and repair			MEKLILGLDPGLAILGFGLIKCLYNSKTEKIDSTSMVDFGVIKTTKKQGMGERLSTIYEDLHTILNNFKPDLAATEKLFFYRMGNTILVAQARGILILALAQNGIPLIEFTPAQIKQAITGYGNADKYDVQQAVARELNLEEIPKPDDAADALAVALAASWLN
60955	GC_00001333	single_copy_core	USCT33	1700	29	29	1	1	0.992092	1	0.99603			COG0817	Holliday junction resolvasome RuvABC endonuclease subunit RuvC (RuvC) (PDB:1HJR)	K01159	crossover junction endodeoxyribonuclease RuvC [EC:3.1.21.10]	ko00001|ko01000|ko03400|ko03400	KEGG Orthology (KO)>>>09120 Genetic Information Processing>>>09124 Replication and repair>>>03440 Homologous recombination [PATH:ko03440]|Enzymes>>>3. Hydrolases>>>3.1 Acting on ester bonds>>>3.1.21 Endodeoxyribonucleases producing 5'-phosphomonoesters>>>3.1.21.10 crossover junction endodeoxyribonuclease|DNA repair and recombination proteins>>>Prokaryotic type>>>DSBR (double strand breaks repair)>>>HR (homologous recombination)>>>RecBC pathway proteins|DNA repair and recombination proteins>>>Prokaryotic type>>>DSBR (double strand breaks repair)>>>HR (homologous recombination)>>>RecFOR pathway proteins			PF02075.23	Crossover junction endodeoxyribonuclease RuvC	L	Replication, recombination and repair			MEKLILGLDPGLAILGFGLIKCLYNSKTEKIDSTSMVDFGVIKTTKKQGMGERLSTIYEDLHTILNNFKPDLAATEKLFFYRMGNTILVAQARGILILALAQNGIPLIEFTPAQIKQAITGYGNADKYDVQQAVARELNLEEIPKPDDAADALAVALAASWLN
60956	GC_00001333	single_copy_core	USCT35	1821	29	29	1	1	0.992092	1	0.99603			COG0817	Holliday junction resolvasome RuvABC endonuclease subunit RuvC (RuvC) (PDB:1HJR)	K01159	crossover junction endodeoxyribonuclease RuvC [EC:3.1.21.10]	ko00001|ko01000|ko03400|ko03400	KEGG Orthology (KO)>>>09120 Genetic Information Processing>>>09124 Replication and repair>>>03440 Homologous recombination [PATH:ko03440]|Enzymes>>>3. Hydrolases>>>3.1 Acting on ester bonds>>>3.1.21 Endodeoxyribonucleases producing 5'-phosphomonoesters>>>3.1.21.10 crossover junction endodeoxyribonuclease|DNA repair and recombination proteins>>>Prokaryotic type>>>DSBR (double strand breaks repair)>>>HR (homologous recombination)>>>RecBC pathway proteins|DNA repair and recombination proteins>>>Prokaryotic type>>>DSBR (double strand breaks repair)>>>HR (homologous recombination)>>>RecFOR pathway proteins			PF02075.23	Crossover junction endodeoxyribonuclease RuvC	L	Replication, recombination and repair			MEKLILGLDPGLAILGFGLIKCLYNSKTEKIDSTSMVDFGVIKTTKKQGMGERLSTIYEDLHTILNNFKPDLAATEKLFFYRMGNTILVAQARGILILALAQNGIPLIEFTPAQIKQAITGYGNADKYDVQQAVARELNLEEIPKPDDAADALAVALAASWLN
60957	GC_00001333	single_copy_core	USCT36	2599	29	29	1	1	0.992092	1	0.99603			COG0817	Holliday junction resolvasome RuvABC endonuclease subunit RuvC (RuvC) (PDB:1HJR)	K01159	crossover junction endodeoxyribonuclease RuvC [EC:3.1.21.10]	ko00001|ko01000|ko03400|ko03400	KEGG Orthology (KO)>>>09120 Genetic Information Processing>>>09124 Replication and repair>>>03440 Homologous recombination [PATH:ko03440]|Enzymes>>>3. Hydrolases>>>3.1 Acting on ester bonds>>>3.1.21 Endodeoxyribonucleases producing 5'-phosphomonoesters>>>3.1.21.10 crossover junction endodeoxyribonuclease|DNA repair and recombination proteins>>>Prokaryotic type>>>DSBR (double strand breaks repair)>>>HR (homologous recombination)>>>RecBC pathway proteins|DNA repair and recombination proteins>>>Prokaryotic type>>>DSBR (double strand breaks repair)>>>HR (homologous recombination)>>>RecFOR pathway proteins			PF02075.23	Crossover junction endodeoxyribonuclease RuvC	L	Replication, recombination and repair			MEKLILGLDPGLAILGFGLIKCLYNSKTEKIDSTSMVDFGVIKTTKKQGMGERLSTIYEDLHTILNNFKPDLAATEKLFFYRMGNTILVAQARGILILALAQNGIPLIEFTPAQIKQAITGYGNADKYDVQQAVARELNLEEIPKPDDAADALAVALAASWLN
60958	GC_00001333	single_copy_core	USCT42	5344	29	29	1	1	0.992092	1	0.99603			COG0817	Holliday junction resolvasome RuvABC endonuclease subunit RuvC (RuvC) (PDB:1HJR)	K01159	crossover junction endodeoxyribonuclease RuvC [EC:3.1.21.10]	ko00001|ko01000|ko03400|ko03400	KEGG Orthology (KO)>>>09120 Genetic Information Processing>>>09124 Replication and repair>>>03440 Homologous recombination [PATH:ko03440]|Enzymes>>>3. Hydrolases>>>3.1 Acting on ester bonds>>>3.1.21 Endodeoxyribonucleases producing 5'-phosphomonoesters>>>3.1.21.10 crossover junction endodeoxyribonuclease|DNA repair and recombination proteins>>>Prokaryotic type>>>DSBR (double strand breaks repair)>>>HR (homologous recombination)>>>RecBC pathway proteins|DNA repair and recombination proteins>>>Prokaryotic type>>>DSBR (double strand breaks repair)>>>HR (homologous recombination)>>>RecFOR pathway proteins			PF02075.23	Crossover junction endodeoxyribonuclease RuvC	L	Replication, recombination and repair			MEKLILGLDPGLAILGFGLIKCLYNSKTEKIDSTSMVDFGVIKTTKKQGMGERLSTIYEDLHTILNNFKPDLAATEKLFFYRMGNTILVAQARGILILALAQNGIPLIEFTPAQIKQAITGYGNADKYDVQQAVARELNLEEIPKPDDAADALAVALAASWLN
60959	GC_00001333	single_copy_core	USCT80	2623	29	29	1	1	0.992092	1	0.99603			COG0817	Holliday junction resolvasome RuvABC endonuclease subunit RuvC (RuvC) (PDB:1HJR)	K01159	crossover junction endodeoxyribonuclease RuvC [EC:3.1.21.10]	ko00001|ko01000|ko03400|ko03400	KEGG Orthology (KO)>>>09120 Genetic Information Processing>>>09124 Replication and repair>>>03440 Homologous recombination [PATH:ko03440]|Enzymes>>>3. Hydrolases>>>3.1 Acting on ester bonds>>>3.1.21 Endodeoxyribonucleases producing 5'-phosphomonoesters>>>3.1.21.10 crossover junction endodeoxyribonuclease|DNA repair and recombination proteins>>>Prokaryotic type>>>DSBR (double strand breaks repair)>>>HR (homologous recombination)>>>RecBC pathway proteins|DNA repair and recombination proteins>>>Prokaryotic type>>>DSBR (double strand breaks repair)>>>HR (homologous recombination)>>>RecFOR pathway proteins			PF02075.23	Crossover junction endodeoxyribonuclease RuvC	L	Replication, recombination and repair			MEKLILGLDPGLAILGFGLIKCLYNSKTEKIDSTSMVDFGVIKTTKKQGMGERLSTIYEDLHTILNNFKPDLAATEKLFFYRMGNTILVAQARGILILALAQNGIPLIEFTPAQIKQAITGYGNADKYDVQQAVARELNLEEIPKPDDAADALAVALAASWLN
60960	GC_00001333	single_copy_core	USCT90	1798	29	29	1	1	0.992092	1	0.99603			COG0817	Holliday junction resolvasome RuvABC endonuclease subunit RuvC (RuvC) (PDB:1HJR)	K01159	crossover junction endodeoxyribonuclease RuvC [EC:3.1.21.10]	ko00001|ko01000|ko03400|ko03400	KEGG Orthology (KO)>>>09120 Genetic Information Processing>>>09124 Replication and repair>>>03440 Homologous recombination [PATH:ko03440]|Enzymes>>>3. Hydrolases>>>3.1 Acting on ester bonds>>>3.1.21 Endodeoxyribonucleases producing 5'-phosphomonoesters>>>3.1.21.10 crossover junction endodeoxyribonuclease|DNA repair and recombination proteins>>>Prokaryotic type>>>DSBR (double strand breaks repair)>>>HR (homologous recombination)>>>RecBC pathway proteins|DNA repair and recombination proteins>>>Prokaryotic type>>>DSBR (double strand breaks repair)>>>HR (homologous recombination)>>>RecFOR pathway proteins			PF02075.23	Crossover junction endodeoxyribonuclease RuvC	L	Replication, recombination and repair			MEKLILGLDPGLAILGFGLIKCLYNSKTEKIDSTSMVDFGVIKTTKKQGMGERLSTIYEDLHTILNNFKPDLAATEKLFFYRMGNTILVAQARGILILALAQNGIPLIEFTPAQIKQAITGYGNADKYDVQQAVARELNLEEIPKPDDAADALAVALAASWLN
60961	GC_00001333	single_copy_core	USCT91	3487	29	29	1	1	0.992092	1	0.99603			COG0817	Holliday junction resolvasome RuvABC endonuclease subunit RuvC (RuvC) (PDB:1HJR)	K01159	crossover junction endodeoxyribonuclease RuvC [EC:3.1.21.10]	ko00001|ko01000|ko03400|ko03400	KEGG Orthology (KO)>>>09120 Genetic Information Processing>>>09124 Replication and repair>>>03440 Homologous recombination [PATH:ko03440]|Enzymes>>>3. Hydrolases>>>3.1 Acting on ester bonds>>>3.1.21 Endodeoxyribonucleases producing 5'-phosphomonoesters>>>3.1.21.10 crossover junction endodeoxyribonuclease|DNA repair and recombination proteins>>>Prokaryotic type>>>DSBR (double strand breaks repair)>>>HR (homologous recombination)>>>RecBC pathway proteins|DNA repair and recombination proteins>>>Prokaryotic type>>>DSBR (double strand breaks repair)>>>HR (homologous recombination)>>>RecFOR pathway proteins			PF02075.23	Crossover junction endodeoxyribonuclease RuvC	L	Replication, recombination and repair			MEKLILGLDPGLAILGFGLIKCLYNSKTEKIDSTSMVDFGVIKTTKKQGMGERLSTIYEDLHTILNNFKPDLAATEKLFFYRMGNTILVAQARGILILALAQNGIPLIEFTPAQIKQAITGYGNADKYDVQQAVARELNLEEIPKPDDAADALAVALAASWLN
60962	GC_00001333	single_copy_core	USCT94	4236	29	29	1	1	0.992092	1	0.99603			COG0817	Holliday junction resolvasome RuvABC endonuclease subunit RuvC (RuvC) (PDB:1HJR)	K01159	crossover junction endodeoxyribonuclease RuvC [EC:3.1.21.10]	ko00001|ko01000|ko03400|ko03400	KEGG Orthology (KO)>>>09120 Genetic Information Processing>>>09124 Replication and repair>>>03440 Homologous recombination [PATH:ko03440]|Enzymes>>>3. Hydrolases>>>3.1 Acting on ester bonds>>>3.1.21 Endodeoxyribonucleases producing 5'-phosphomonoesters>>>3.1.21.10 crossover junction endodeoxyribonuclease|DNA repair and recombination proteins>>>Prokaryotic type>>>DSBR (double strand breaks repair)>>>HR (homologous recombination)>>>RecBC pathway proteins|DNA repair and recombination proteins>>>Prokaryotic type>>>DSBR (double strand breaks repair)>>>HR (homologous recombination)>>>RecFOR pathway proteins			PF02075.23	Crossover junction endodeoxyribonuclease RuvC	L	Replication, recombination and repair			MEKLILGLDPGLAILGFGLIKCLYNSKTEKIDSTSMVDFGVIKTTKKQGMGERLSTIYEDLHTILNNFKPDLAATEKLFFYRMGNTILVAQARGILILALAQNGIPLIEFTPAQIKQAITGYGNADKYDVQQAVARELNLEEIPKPDDAADALAVALAASWLN
60963	GC_00001333	single_copy_core	USCT98	1645	29	29	1	1	0.992092	1	0.99603			COG0817	Holliday junction resolvasome RuvABC endonuclease subunit RuvC (RuvC) (PDB:1HJR)	K01159	crossover junction endodeoxyribonuclease RuvC [EC:3.1.21.10]	ko00001|ko01000|ko03400|ko03400	KEGG Orthology (KO)>>>09120 Genetic Information Processing>>>09124 Replication and repair>>>03440 Homologous recombination [PATH:ko03440]|Enzymes>>>3. Hydrolases>>>3.1 Acting on ester bonds>>>3.1.21 Endodeoxyribonucleases producing 5'-phosphomonoesters>>>3.1.21.10 crossover junction endodeoxyribonuclease|DNA repair and recombination proteins>>>Prokaryotic type>>>DSBR (double strand breaks repair)>>>HR (homologous recombination)>>>RecBC pathway proteins|DNA repair and recombination proteins>>>Prokaryotic type>>>DSBR (double strand breaks repair)>>>HR (homologous recombination)>>>RecFOR pathway proteins			PF02075.23	Crossover junction endodeoxyribonuclease RuvC	L	Replication, recombination and repair			MEKLILGLDPGLAILGFGLIKCLYNSKTEKIDSTSMVDFGVIKTTKKQGMGERLSTIYEDLHTILNNFKPDLAATEKLFFYRMGNTILVAQARGILILALAQNGIPLIEFTPAQIKQAITGYGNADKYDVQQAVARELNLEEIPKPDDAADALAVALAASWLN
60964	GC_00001333	single_copy_core	USCT99	2735	29	29	1	1	0.992092	1	0.99603			COG0817	Holliday junction resolvasome RuvABC endonuclease subunit RuvC (RuvC) (PDB:1HJR)	K01159	crossover junction endodeoxyribonuclease RuvC [EC:3.1.21.10]	ko00001|ko01000|ko03400|ko03400	KEGG Orthology (KO)>>>09120 Genetic Information Processing>>>09124 Replication and repair>>>03440 Homologous recombination [PATH:ko03440]|Enzymes>>>3. Hydrolases>>>3.1 Acting on ester bonds>>>3.1.21 Endodeoxyribonucleases producing 5'-phosphomonoesters>>>3.1.21.10 crossover junction endodeoxyribonuclease|DNA repair and recombination proteins>>>Prokaryotic type>>>DSBR (double strand breaks repair)>>>HR (homologous recombination)>>>RecBC pathway proteins|DNA repair and recombination proteins>>>Prokaryotic type>>>DSBR (double strand breaks repair)>>>HR (homologous recombination)>>>RecFOR pathway proteins			PF02075.23	Crossover junction endodeoxyribonuclease RuvC	L	Replication, recombination and repair			MEKLILGLDPGLAILGFGLIKCLYNSKTEKIDSTSMVDFGVIKTTKKQGMGERLSTIYEDLHTILNNFKPDLAATEKLFFYRMGNTILVAQARGILILALAQNGIPLIEFTPAQIKQAITGYGNADKYDVQQAVARELNLEEIPKPDDAADALAVALAASWLN
60965	GC_00001333	single_copy_core	VI_I	4962	29	29	1	1	0.992092	1	0.99603			COG0817	Holliday junction resolvasome RuvABC endonuclease subunit RuvC (RuvC) (PDB:1HJR)	K01159	crossover junction endodeoxyribonuclease RuvC [EC:3.1.21.10]	ko00001|ko01000|ko03400|ko03400	KEGG Orthology (KO)>>>09120 Genetic Information Processing>>>09124 Replication and repair>>>03440 Homologous recombination [PATH:ko03440]|Enzymes>>>3. Hydrolases>>>3.1 Acting on ester bonds>>>3.1.21 Endodeoxyribonucleases producing 5'-phosphomonoesters>>>3.1.21.10 crossover junction endodeoxyribonuclease|DNA repair and recombination proteins>>>Prokaryotic type>>>DSBR (double strand breaks repair)>>>HR (homologous recombination)>>>RecBC pathway proteins|DNA repair and recombination proteins>>>Prokaryotic type>>>DSBR (double strand breaks repair)>>>HR (homologous recombination)>>>RecFOR pathway proteins			PF02075.23	Crossover junction endodeoxyribonuclease RuvC	L	Replication, recombination and repair			MEKLILGLDPGLAILGFGLIKCLYNSKTEKIDSTSMVDFGVIKTTKKQGMGERLSTIYEDLHTILNNFKPDLAATEKLFFYRMGNTILVAQARGILILALAQNGIPLIEFTPAQIKQAITGYGNADKYDVQQAVARELNLEEIPKPDDAADALAVALAASWLN
60966	GC_00001334	single_copy_core	H9_4	3298	29	29	1	1	0.978085	0.973023	0.975547			COG5512	Predicted nucleic acid-binding protein, contains Zn-ribbon domain (includes truncated derivatives)							PF05258.17	Dna[CI] antecedent, DciA	R	General function prediction only			MDFQSLNQILASLKIMERSTQQKQFQKVMECWEQILGVVAIKTKPLYIKRGILYVATSSVTLSQELSFQVPKLLQKFNHILAQPLDNIRFSSAQWHTSHPNKSGQTEQNDWLEHPSMIPKSEKLPLLKSTHKNQDPKTTFEKWAEAVKNRSQVLPICPQCQSPTPPGEIQRWSVCAICATKQWSLRRHTPN
60967	GC_00001334	single_copy_core	IMS101	4118	29	29	1	1	0.978085	0.973023	0.975547			COG5512	Predicted nucleic acid-binding protein, contains Zn-ribbon domain (includes truncated derivatives)							PF05258.17	Dna[CI] antecedent, DciA	R	General function prediction only			MDFQSLNQILASLKIMERSPQQKQFQKVMECWEQLLGTLAINTQPLYIKREILYVATSSATLSTELSFQVPQLLQKLNHLLPKPLDNIRFSSAHYRTYHRNKLVDTEKNDWLEHPSMISKSEKLPLLKSTHKNQSPQTTFENWAKAVKARSQLLPICPECQSPTPPGEIQRWSVCAICATKKWS-------
60968	GC_00001334	single_copy_core	MAGR02	3547	29	29	1	1	0.978085	0.973023	0.975547			COG5512	Predicted nucleic acid-binding protein, contains Zn-ribbon domain (includes truncated derivatives)							PF05258.17	Dna[CI] antecedent, DciA	R	General function prediction only			MDFQSLNQILASLKIMERSTQEKQFQKVMECWEEILGVVAIKTKPLYIKRGILYVATSSVTLSQELSFRVPKLLQKFNHILAQPLDNIRFSSAQWHTSHPNKSGQTEQNDWLEHPSMIPKSEKLPLLKSTHKNQDPKTTFEKWAEAVKNRSQVLPICPQCQSPTPPGEIQRWSVCAICATKQWSLRRHTPN
60969	GC_00001334	single_copy_core	T2175	78	29	29	1	1	0.978085	0.973023	0.975547			COG5512	Predicted nucleic acid-binding protein, contains Zn-ribbon domain (includes truncated derivatives)							PF05258.17	Dna[CI] antecedent, DciA	R	General function prediction only			MDFQSLNQILASLKIMERSPQQKQFQKVMECWEQLLGTLAINTQPLYIKREILYVATSSATLSTELSFQVPQLLQKLNHLLPKPLDNIRFSSAHYRTYHRNKLVDTEKNDWLEHPSMISKSEKLPLLKSTHKNQSPQTTFENWAKAVKARSQLLPICPECQSPTPPGEIQRWSVCAICATKKWS-------
60970	GC_00001334	single_copy_core	USCT02UA	4299	29	29	1	1	0.978085	0.973023	0.975547			COG5512	Predicted nucleic acid-binding protein, contains Zn-ribbon domain (includes truncated derivatives)							PF05258.17	Dna[CI] antecedent, DciA	R	General function prediction only			MDFQSLNQILASLKIMERSTQQKQFQKVMECWEQILGVVAIKTKPLYIKRGILYVATSSVTLSQELSFRVPKLLQKFNHILAQPLDNIRFSSAQWHTSHPNKSGQTEKNDWLEHPSIIPKSEKLPLLKSTHKNQDPKTTFEKWAEAVKNRSQVLPICPQCQSPTPPGEIQRWSVCAICATKQWSLR-----
60971	GC_00001334	single_copy_core	USCT03	408	29	29	1	1	0.978085	0.973023	0.975547			COG5512	Predicted nucleic acid-binding protein, contains Zn-ribbon domain (includes truncated derivatives)							PF05258.17	Dna[CI] antecedent, DciA	R	General function prediction only			MDFQSLNQILASLKIMERSTQQKQFQKVMECWEQILGVVAIKTKPLYIKRGILYVATSSVTLSQELSFRVPKLLQKFNHILAQPLDNIRFSSAQWHTSHPNKSGQTEKNDWLEHPSIIPKSEKLPLLKSTHKNQDPKTTFEKWAEAVKNRSQVLPICPQCQSPTPPGEIQRWSVCAICATKQWSLR-----
60972	GC_00001334	single_copy_core	USCT08	5652	29	29	1	1	0.978085	0.973023	0.975547			COG5512	Predicted nucleic acid-binding protein, contains Zn-ribbon domain (includes truncated derivatives)							PF05258.17	Dna[CI] antecedent, DciA	R	General function prediction only			MDFQSLNQILASLKIMERSTQQKQFQKVMECWEQILGVVAIKTKPLYIKRGILYVATSSVTLSQELSFRVPKLLQKFNHILAQPLDNIRFSSAQWHTSHPNKSGQTEKNDWLEHPSIIPKSEKLPLLKSTHKNQDPKTTFEKWAEAVKNRSQVLPICPQCQSPTPPGEIQRWSVCAICATKQWSLR-----
60973	GC_00001334	single_copy_core	USCT09	1930	29	29	1	1	0.978085	0.973023	0.975547			COG5512	Predicted nucleic acid-binding protein, contains Zn-ribbon domain (includes truncated derivatives)							PF05258.17	Dna[CI] antecedent, DciA	R	General function prediction only			MDFQSLNQILASLKIMERSTQQKQFQKVMECWEQILGVVAIKTKPLYIKRGILYVATSSVTLSQELSFRVPKLLQKFNHILAQPLDNIRFSSAQWHTSHPNKSGQTEKNDWLEHPSIIPKSEKLPLLKSTHKNQDPKTTFEKWAEAVKNRSQVLPICPQCQSPTPPGEIQRWSVCAICATKQWSLR-----
60974	GC_00001334	single_copy_core	USCT11	3464	29	29	1	1	0.978085	0.973023	0.975547			COG5512	Predicted nucleic acid-binding protein, contains Zn-ribbon domain (includes truncated derivatives)							PF05258.17	Dna[CI] antecedent, DciA	R	General function prediction only			MDFQSLNQILASLKIMERSTQQKQFQKVMECWEQILGVVAIKTKPLYIKRGILYVATSSVTLSQELSFRVPKLLQKFNHILAQPLDNIRFSSAQWHTSHPNKSGQTEKNDWLEHPSIIPKSEKLPLLKSTHKNQDPKTTFEKWAEAVKNRSQVLPICPQCQSPTPPGEIQRWSVCAICATKQWSLR-----
60975	GC_00001334	single_copy_core	USCT12UA	2278	29	29	1	1	0.978085	0.973023	0.975547			COG5512	Predicted nucleic acid-binding protein, contains Zn-ribbon domain (includes truncated derivatives)							PF05258.17	Dna[CI] antecedent, DciA	R	General function prediction only			MDFQSLNQILASLKIMERSTQQKQFQKVMECWEQILGVVAIKTKPLYIKRGILYVATSSVTLSQELSFRVPKLLQKFNHILAQPLDNIRFSSAQWHTSHPNKSGQTEKNDWLEHPSIIPKSEKLPLLKSTHKNQDPKTTFEKWAEAVKNRSQVLPICPQCQSPTPPGEIQRWSVCAICATKQWSLR-----
60976	GC_00001334	single_copy_core	USCT13	637	29	29	1	1	0.978085	0.973023	0.975547			COG5512	Predicted nucleic acid-binding protein, contains Zn-ribbon domain (includes truncated derivatives)							PF05258.17	Dna[CI] antecedent, DciA	R	General function prediction only			MDFQSLNQILASLKIMERSTQQKQFQKVMECWEQILGVVAIKTKPLYIKRGILYVATSSVTLSQELSFRVPKLLQKFNHILAQPLDNIRFSSAQWHTSHPNKSGQTEKNDWLEHPSIIPKSEKLPLLKSTHKNQDPKTTFEKWAEAVKNRSQVLPICPQCQSPTPPGEIQRWSVCAICATKQWSLR-----
60977	GC_00001334	single_copy_core	USCT14	1906	29	29	1	1	0.978085	0.973023	0.975547			COG5512	Predicted nucleic acid-binding protein, contains Zn-ribbon domain (includes truncated derivatives)							PF05258.17	Dna[CI] antecedent, DciA	R	General function prediction only			MDFQSLNQILASLKIMERSTQQKQFQKVMECWEQILGVVAIKTKPLYIKRGILYVATSSVTLSQELSFRVPKLLQKFNHILAQPLDNIRFSSAQWHTSHPNKSGQTEKNDWLEHPSIIPKSEKLPLLKSTHKNQDPKTTFEKWAEAVKNRSQVLPICPQCQSPTPPGEIQRWSVCAICATKQWSLR-----
60978	GC_00001334	single_copy_core	USCT15UA	916	29	29	1	1	0.978085	0.973023	0.975547			COG5512	Predicted nucleic acid-binding protein, contains Zn-ribbon domain (includes truncated derivatives)							PF05258.17	Dna[CI] antecedent, DciA	R	General function prediction only			MDFQSLNQILASLKIMERSTQQKQFQKVMECWEQILGVVAIKTKPLYIKRGILYVATSSVTLSQELSFRVPKLLQKFNHILAQPLDNIRFSSAQWHTSHPNKSGQTEKNDWLEHPSIIPKSEKLPLLKSTHKNQDPKTTFEKWAEAVKNRSQVLPICPQCQSPTPPGEIQRWSVCAICATKQWSLR-----
60979	GC_00001334	single_copy_core	USCT19	3864	29	29	1	1	0.978085	0.973023	0.975547			COG5512	Predicted nucleic acid-binding protein, contains Zn-ribbon domain (includes truncated derivatives)							PF05258.17	Dna[CI] antecedent, DciA	R	General function prediction only			MDFQSLNQILASLKIMERSTQQKQFQKVMECWEQILGVVAIKTKPLYIKRGILYVATSSVTLSQELSFRVPKLLQKFNHILAQPLDNIRFSSAQWHTSHPNKSGQTEKNDWLEHPSIIPKSEKLPLLKSTHKNQDPKTTFEKWAEAVKNRSQVLPICPQCQSPTPPGEIQRWSVCAICATKQWSLR-----
60980	GC_00001334	single_copy_core	USCT21	187	29	29	1	1	0.978085	0.973023	0.975547			COG5512	Predicted nucleic acid-binding protein, contains Zn-ribbon domain (includes truncated derivatives)							PF05258.17	Dna[CI] antecedent, DciA	R	General function prediction only			MDFQSLNQILASLKIMERSTQQKQFQKVMECWEQILGVVAIKTKPLYIKRGILYVATSSVTLSQELSFRVPKLLQKFNHILAQPLDNIRFSSAQWHTSHPNKSGQTEKNDWLEHPSIIPKSEKLPLLKSTHKNQDPKTTFEKWAEAVKNRSQVLPICPQCQSPTPPGEIQRWSVCAICATKQWSLR-----
60981	GC_00001334	single_copy_core	USCT24UA	5291	29	29	1	1	0.978085	0.973023	0.975547			COG5512	Predicted nucleic acid-binding protein, contains Zn-ribbon domain (includes truncated derivatives)							PF05258.17	Dna[CI] antecedent, DciA	R	General function prediction only			MDFQSLNQILASLKIMERSTQQKQFQKVMECWEQILGVVAIKTKPLYIKRGILYVATSSVTLSQELSFRVPKLLQKFNHILAQPLDNIRFSSAQWHTSHPNKSGQTEKNDWLEHPSIIPKSEKLPLLKSTHKNQDPKTTFEKWAEAVKNRSQVLPICPQCQSPTPPGEIQRWSVCAICATKQWSLR-----
60982	GC_00001334	single_copy_core	USCT25	1976	29	29	1	1	0.978085	0.973023	0.975547			COG5512	Predicted nucleic acid-binding protein, contains Zn-ribbon domain (includes truncated derivatives)							PF05258.17	Dna[CI] antecedent, DciA	R	General function prediction only			MDFQSLNQILASLKIMERSTQQKQFQKVMECWEQILGVVAIKTKPLYIKRGILYVATSSVTLSQELSFRVPKLLQKFNHILAQPLDNIRFSSAQWHTSHPNKSGQTEKNDWLEHPSIIPKSEKLPLLKSTHKNQDPKTTFEKWAEAVKNRSQVLPICPQCQSPTPPGEIQRWSVCAICATKQWSLR-----
60983	GC_00001334	single_copy_core	USCT26	4984	29	29	1	1	0.978085	0.973023	0.975547			COG5512	Predicted nucleic acid-binding protein, contains Zn-ribbon domain (includes truncated derivatives)							PF05258.17	Dna[CI] antecedent, DciA	R	General function prediction only			MDFQSLNQILASLKIMERSTQQKQFQKVMECWEQILGVVAIKTKPLYIKRGILYVATSSVTLSQELSFRVPKLLQKFNHILAQPLDNIRFSSAQWHTSHPNKSGQTEKNDWLEHPSIIPKSEKLPLLKSTHKNQDPKTTFEKWAEAVKNRSQVLPICPQCQSPTPPGEIQRWSVCAICATKQWSLR-----
60984	GC_00001334	single_copy_core	USCT33	2094	29	29	1	1	0.978085	0.973023	0.975547			COG5512	Predicted nucleic acid-binding protein, contains Zn-ribbon domain (includes truncated derivatives)							PF05258.17	Dna[CI] antecedent, DciA	R	General function prediction only			MDFQSLNQILASLKIMERSTQQKQFQKVMECWEQILGVVAIKTKPLYIKRGILYVATSSVTLSQELSFRVPKLLQKFNHILAQPLDNIRFSSAQWHTSHPNKSGQTEKNDWLEHPSIIPKSEKLPLLKSTHKNQDPKTTFEKWAEAVKNRSQVLPICPQCQSPTPPGEIQRWSVCAICATKQWSLR-----
60985	GC_00001334	single_copy_core	USCT35	4557	29	29	1	1	0.978085	0.973023	0.975547			COG5512	Predicted nucleic acid-binding protein, contains Zn-ribbon domain (includes truncated derivatives)							PF05258.17	Dna[CI] antecedent, DciA	R	General function prediction only			MDFQSLNQILASLKIMERSTQQKQFQKVMECWEQILGVVAIKTKPLYIKRGILYVATSSVTLSQELSFRVPKLLQKFNHILAQPLDNIRFSSAQWHTSHPNKSGQTEKNDWLEHPSIIPKSEKLPLLKSTHKNQDPKTTFEKWAEAVKNRSQVLPICPQCQSPTPPGEIQRWSVCAICATKQWSLR-----
60986	GC_00001334	single_copy_core	USCT36	892	29	29	1	1	0.978085	0.973023	0.975547			COG5512	Predicted nucleic acid-binding protein, contains Zn-ribbon domain (includes truncated derivatives)							PF05258.17	Dna[CI] antecedent, DciA	R	General function prediction only			MDFQSLNQILASLKIMERSTQQKQFQKVMECWEQILGVVAIKTKPLYIKRGILYVATSSVTLSQELSFRVPKLLQKFNHILAQPLDNIRFSSAQWHTSHPNKSGQTEKNDWLEHPSIIPKSEKLPLLKSTHKNQDPKTTFEKWAEAVKNRSQVLPICPQCQSPTPPGEIQRWSVCAICATKQWSLR-----
60987	GC_00001334	single_copy_core	USCT42	3346	29	29	1	1	0.978085	0.973023	0.975547			COG5512	Predicted nucleic acid-binding protein, contains Zn-ribbon domain (includes truncated derivatives)							PF05258.17	Dna[CI] antecedent, DciA	R	General function prediction only			MDFQSLNQILASLKIMERSTQQKQFQKVMECWEQILGVVAIKTKPLYIKRGILYVATSSVTLSQELSFRVPKLLQKFNHILAQPLDNIRFSSAQWHTSHPNKSGQTEKNDWLEHPSIIPKSEKLPLLKSTHKNQDPKTTFEKWAEAVKNRSQVLPICPQCQSPTPPGEIQRWSVCAICATKQWSLR-----
60988	GC_00001334	single_copy_core	USCT80	991	29	29	1	1	0.978085	0.973023	0.975547			COG5512	Predicted nucleic acid-binding protein, contains Zn-ribbon domain (includes truncated derivatives)							PF05258.17	Dna[CI] antecedent, DciA	R	General function prediction only			MDFQSLNQILASLKIMERSTQQKQFQKVMECWEQILGVVAIKTKPLYIKRGILYVATSSVTLSQELSFRVPKLLQKFNHILAQPLDNIRFSSAQWHTSHPNKSGQTEKNDWLEHPSIIPKSEKLPLLKSTHKNQDPKTTFEKWAEAVKNRSQVLPICPQCQSPTPPGEIQRWSVCAICATKQWSLR-----
60989	GC_00001334	single_copy_core	USCT90	910	29	29	1	1	0.978085	0.973023	0.975547			COG5512	Predicted nucleic acid-binding protein, contains Zn-ribbon domain (includes truncated derivatives)							PF05258.17	Dna[CI] antecedent, DciA	R	General function prediction only			MDFQSLNQILASLKIMERSTQQKQFQKVMECWEQILGVVAIKTKPLYIKRGILYVATSSVTLSQELSFRVPKLLQKFNHILAQPLDNIRFSSAQWHTSHPNKSGQTEKNDWLEHPSIIPKSEKLPLLKSTHKNQDPKTTFEKWAEAVKNRSQVLPICPQCQSPTPPGEIQRWSVCAICATKQWSLR-----
60990	GC_00001334	single_copy_core	USCT91	5078	29	29	1	1	0.978085	0.973023	0.975547			COG5512	Predicted nucleic acid-binding protein, contains Zn-ribbon domain (includes truncated derivatives)							PF05258.17	Dna[CI] antecedent, DciA	R	General function prediction only			MDFQSLNQILASLKIMERSTQQKQFQKVMECWEQILGVVAIKTKPLYIKRGILYVATSSVTLSQELSFRVPKLLQKFNHILAQPLDNIRFSSAQWHTSHPNKSGQTEKNDWLEHPSIIPKSEKLPLLKSTHKNQDPKTTFEKWAEAVKNRSQVLPICPQCQSPTPPGEIQRWSVCAICATKQWSLR-----
60991	GC_00001334	single_copy_core	USCT94	5648	29	29	1	1	0.978085	0.973023	0.975547			COG5512	Predicted nucleic acid-binding protein, contains Zn-ribbon domain (includes truncated derivatives)							PF05258.17	Dna[CI] antecedent, DciA	R	General function prediction only			MDFQSLNQILASLKIMERSTQQKQFQKVMECWEQILGVVAIKTKPLYIKRGILYVATSSVTLSQELSFRVPKLLQKFNHILAQPLDNIRFSSAQWHTSHPNKSGQTEKNDWLEHPSIIPKSEKLPLLKSTHKNQDPKTTFEKWAEAVKNRSQVLPICPQCQSPTPPGEIQRWSVCAICATKQWSLR-----
60992	GC_00001334	single_copy_core	USCT98	3157	29	29	1	1	0.978085	0.973023	0.975547			COG5512	Predicted nucleic acid-binding protein, contains Zn-ribbon domain (includes truncated derivatives)							PF05258.17	Dna[CI] antecedent, DciA	R	General function prediction only			MDFQSLNQILASLKIMERSTQQKQFQKVMECWEQILGVVAIKTKPLYIKRGILYVATSSVTLSQELSFRVPKLLQKFNHILAQPLDNIRFSSAQWHTSHPNKSGQTEKNDWLEHPSIIPKSEKLPLLKSTHKNQDPKTTFEKWAEAVKNRSQVLPICPQCQSPTPPGEIQRWSVCAICATKQWSLR-----
60993	GC_00001334	single_copy_core	USCT99	1786	29	29	1	1	0.978085	0.973023	0.975547			COG5512	Predicted nucleic acid-binding protein, contains Zn-ribbon domain (includes truncated derivatives)							PF05258.17	Dna[CI] antecedent, DciA	R	General function prediction only			MDFQSLNQILASLKIMERSTQQKQFQKVMECWEQILGVVAIKTKPVYIKRGILYVATSSVTLSQELSFRVPKLLQKFNHILAQPLDNIRFSSAQWHTSHPNKSGQTEKNDWLEHPSIIPKSEKLPLLKSTHKNQDPKTTFEKWAEAVKNRSQVLPICPQCQSPTPPGEIQRWSVCAICATKQWSLR-----
60994	GC_00001334	single_copy_core	VI_I	825	29	29	1	1	0.978085	0.973023	0.975547			COG5512	Predicted nucleic acid-binding protein, contains Zn-ribbon domain (includes truncated derivatives)							PF05258.17	Dna[CI] antecedent, DciA	R	General function prediction only			MDFQSLNQILASLKIMERSTQQKQFQKVMECWEQILGVVAIKTKPLYIKRGILYVATSSVTLSQELSFRVPKLLQKFNHILAQPLDNIRFSSAQWHTSHPNKSGQTEKNDWLEHPSIIPKSEKLPLLKSTHKNQDPKTTFEKWAEAVKNRSQVLPICPQCQSPTPPGEIQRWSVCAICATKQWSLR-----
60995	GC_00001335	single_copy_core	H9_4	3275	29	29	1	1	0.985821	1	0.99286																	MGLFEQGQTTIQATDIKLEPAEAFAAIALIAVAVDDFITESEKQGISNILSRMELFSNYSEERKKEMLDRLLGIIKKQEIKPLFDAAVAQLPKYLRETVFAVSTDLVLVDGYLAEEEERLLNKLYNALEISEVVATNIIDVIIIKNKG
60996	GC_00001335	single_copy_core	IMS101	4090	29	29	1	1	0.985821	1	0.99286			COG3793	Tellurite resistance protein TerB (TerB) (PDB:2JXU) (PUBMED:23044854;26778143)									P	Inorganic ion transport and metabolism			MGIFEQEKTTIQATDIKLEPAEAFAAIALITVAVDDIITESEKQGISNILSRMELFSNYSEERKKEMLDRLLGIIKNKEIKPLFDAAVAKLPKELKETVFAVSTDLVLVDGNLAEEEEQLLNELYNALEISETVANNIIDVMMIKNKG
60997	GC_00001335	single_copy_core	MAGR02	1249	29	29	1	1	0.985821	1	0.99286																	MGLFEQGQTTIQATDIKLEPAEAFAAIALIAVAVDDFITESEKQGISNILSRMELFSNYSEERKKEMLDRLLGIIKKQEIKPLFDAAVAQLPKYLRETVFAVSTDLVLVDGYLAEEEERLLNKLYNALEISEVVATNIIDVIIIKNKG
60998	GC_00001335	single_copy_core	T2175	4234	29	29	1	1	0.985821	1	0.99286			COG3793	Tellurite resistance protein TerB (TerB) (PDB:2JXU) (PUBMED:23044854;26778143)									P	Inorganic ion transport and metabolism			MGIFEQEKTTIQATDIKLEPAEAFAAIALITVAVDDIITESEKQGISNILSRMELFSNYSEERKKEMLDRLLGIIKNKEIKPLFDAAVAKLPKELKETVFAVSTDLVLVDGNLAEEEEQLLNELYNALEISETVANNIIDVMMIKNKG
60999	GC_00001335	single_copy_core	USCT02UA	5219	29	29	1	1	0.985821	1	0.99286																	MGLFEQGQTTIQATDIKLEPAEAFAAIALIAVAVDDFITESEKQGISNILSRMELFSNYSEERKKEMLDRLLGIIKKQEIKPLFDAAVAQLPKYLRETVFAVSTDLVLVDGYLAEEEERLLNKLYNALEISEVVATNIIDVIIIKNKG
61000	GC_00001335	single_copy_core	USCT03	934	29	29	1	1	0.985821	1	0.99286																	MGLFEQGQTTIQATDIKLEPAEAFAAIALIAVAVDDFITESEKQGISNILSRMELFSNYSEERKKEMLDRLLGIIKKQEIKPLFDAAVAQLPKYLRETVFAVSTDLVLVDGYLAEEEERLLNKLYNALEISEVVATNIIDVIIIKNKG
61001	GC_00001335	single_copy_core	USCT08	5673	29	29	1	1	0.985821	1	0.99286																	MGLFEQGQTTIQATDIKLEPAEAFAAIALIAVAVDDFITESEKQGISNILSRMELFSNYSEERKKEMLDRLLGIIKKQEIKPLFDAAVAQLPKYLRETVFAVSTDLVLVDGYLAEEEERLLNKLYNALEISEVVATNIIDVIIIKNKG
61002	GC_00001335	single_copy_core	USCT09	1909	29	29	1	1	0.985821	1	0.99286																	MGLFEQGQTTIQATDIKLEPAEAFAAIALIAVAVDDFITESEKQGISNILSRMELFSNYSEERKKEMLDRLLGIIKKQEIKPLFDAAVAQLPKYLRETVFAVSTDLVLVDGYLAEEEERLLNKLYNALEISEVVATNIIDVIIIKNKG
61003	GC_00001335	single_copy_core	USCT11	141	29	29	1	1	0.985821	1	0.99286																	MGLFEQGQTTIQATDIKLEPAEAFAAIALIAVAVDDFITESEKQGISNILSRMELFSNYSEERKKEMLDRLLGIIKKQEIKPLFDAAVAQLPKYLRETVFAVSTDLVLVDGYLAEEEERLLNKLYNALEISEVVATNIIDVIIIKNKG
61004	GC_00001335	single_copy_core	USCT12UA	6150	29	29	1	1	0.985821	1	0.99286																	MGLFEQGQTTIQATDIKLEPAEAFAAIALIAVAVDDFITESEKQGISNILSRMELFSNYSEERKKEMLDRLLGIIKKQEIKPLFDAAVAQLPKYLRETVFAVSTDLVLVDGYLAEEEERLLNKLYNALEISEVVATNIIDVIIIKNKG
61005	GC_00001335	single_copy_core	USCT13	2767	29	29	1	1	0.985821	1	0.99286																	MGLFEQGQTTIQATDIKLEPAEAFAAIALIAVAVDDFITESEKQGISNILSRMELFSNYSEERKKEMLDRLLGIIKKQEIKPLFDAAVAQLPKYLRETVFAVSTDLVLVDGYLAEEEERLLNKLYNALEISEVVATNIIDVIIIKNKG
61006	GC_00001335	single_copy_core	USCT14	4184	29	29	1	1	0.985821	1	0.99286																	MGLFEQGQTTIQATDIKLEPAEAFAAIALIAVAVDDFITESEKQGISNILSRMELFSNYSEERKKEMLDRLLGIIKKQEIKPLFDAAVAQLPKYLRETVFAVSTDLVLVDGYLAEEEERLLNKLYNALEISEVVATNIIDVIIIKNKG
61007	GC_00001335	single_copy_core	USCT15UA	4071	29	29	1	1	0.985821	1	0.99286																	MGLFEQGQTTIQATDIKLEPAEAFAAIALIAVAVDDFITESEKQGISNILSRMELFSNYSEERKKEMLDRLLGIIKKQEIKPLFDAAVAQLPKYLRETVFAVSTDLVLVDGYLAEEEERLLNKLYNALEISEVVATNIIDVIIIKNKG
61008	GC_00001335	single_copy_core	USCT19	5399	29	29	1	1	0.985821	1	0.99286																	MGLFEQGQTTIQATDIKLEPAEAFAAIALIAVAVDDFITESEKQGISNILSRMELFSNYSEERKKEMLDRLLGIIKKQEIKPLFDAAVAQLPKYLRETVFAVSTDLVLVDGYLAEEEERLLNKLYNALEISEVVATNIIDVIIIKNKG
61009	GC_00001335	single_copy_core	USCT21	3139	29	29	1	1	0.985821	1	0.99286																	MGLFEQGQTTIQATDIKLEPAEAFAAIALIAVAVDNFITESEKQGISNILSRMELFSNYSEERKKEMLDRLLGIIKKQEIKPLFDAAVAQLPKYLRETVFAVSTDLVLVDGYLAEEEERLLNKLYNALEISEVVATNIIDVIIIKNKG
61010	GC_00001335	single_copy_core	USCT24UA	3889	29	29	1	1	0.985821	1	0.99286																	MGLFEQGQTTIQATDIKLEPAEAFAAIALIAVAVDDFITESEKQGISNILSRMELFSNYSEERKKEMLDRLLGIIKKQEIKPLFDAAVAQLPKYLRETVFAVSTDLVLVDGYLAEEEERLLNKLYNALEISEVVATNIIDVIIIKNKG
61011	GC_00001335	single_copy_core	USCT25	1955	29	29	1	1	0.985821	1	0.99286																	MGLFEQGQTTIQATDIKLEPAEAFAAIALIAVAVDDFITESEKQGISNILSRMELFSNYSEERKKEMLDRLLGIIKKQEIKPLFDAAVAQLPKYLRETVFAVSTDLVLVDGYLAEEEERLLNKLYNALEISEVVATNIIDVIIIKNKG
61012	GC_00001335	single_copy_core	USCT26	5571	29	29	1	1	0.985821	1	0.99286																	MGLFEQGQTTIQATDIKLEPAEAFAAIALIAVAVDNFITESEKQGISNILSRMELFSNYSEERKKEMLDRLLGIIKKQEIKPLFDAAVAQLPKYLRETVFAVSTDLVLVDGYLAEEEERLLNKLYNALEISEVVATNIIDVIIIKNKG
61013	GC_00001335	single_copy_core	USCT33	1067	29	29	1	1	0.985821	1	0.99286																	MGLFEQGQTTIQATDIKLEPAEAFAAIALIAVAVDDFITESEKQGISNILSRMELFSNYSEERKKEMLDRLLGIIKKQEIKPLFDAAVAQLPKYLRETVFAVSTDLVLVDGYLAEEEERLLNKLYNALEISEVVATNIIDVIIIKNKG
61014	GC_00001335	single_copy_core	USCT35	4578	29	29	1	1	0.985821	1	0.99286																	MGLFEQGQTTIQATDIKLEPAEAFAAIALIAVAVDDFITESEKQGISNILSRMELFSNYSEERKKEMLDRLLGIIKKQEIKPLFDAAVAQLPKYLRETVFAVSTDLVLVDGYLAEEEERLLNKLYNALEISEVVATNIIDVIIIKNKG
61015	GC_00001335	single_copy_core	USCT36	914	29	29	1	1	0.985821	1	0.99286																	MGLFEQGQTTIQATDIKLEPAEAFAAIALIAVAVDDFITESEKQGISNILSRMELFSNYSEERKKEMLDRLLGIIKKQEIKPLFDAAVAQLPKYLRETVFAVSTDLVLVDGYLAEEEERLLNKLYNALEISEVVATNIIDVIIIKNKG
61016	GC_00001335	single_copy_core	USCT42	1254	29	29	1	1	0.985821	1	0.99286																	MGLFEQGQTTIQATDIKLEPAEAFAAIALIAVAVDDFITESEKQGISNILSRMELFSNYSEERKKEMLDRLLGIIKKQEIKPLFDAAVAQLPKYLRETVFAVSTDLVLVDGYLAEEEERLLNKLYNALEISEVVATNIIDVIIIKNKG
61017	GC_00001335	single_copy_core	USCT80	1730	29	29	1	1	0.985821	1	0.99286																	MGLFEQGQTTIQATDIKLEPAEAFAAIALIAVAVDDFITESEKQGISNILSRMELFSNYSEERKKEMLDRLLGIIKKQEIKPLFDAAVAQLPKYLRETVFAVSTDLVLVDGYLAEEEERLLNKLYNALEISEVVATNIIDVIIIKNKG
61018	GC_00001335	single_copy_core	USCT90	4196	29	29	1	1	0.985821	1	0.99286																	MGLFEQGQTTIQATDIKLEPAEAFAAIALIAVAVDDFITESEKQGISNILSRMELFSNYSEERKKEMLDRLLGIIKKQEIKPLFDAAVAQLPKYLRETVFAVSTDLVLVDGYLAEEEERLLNKLYNALEISEVVATNIIDVIIIKNKG
61019	GC_00001335	single_copy_core	USCT91	5444	29	29	1	1	0.985821	1	0.99286																	MGLFEQGQTTIQATDIKLEPAEAFAAIALIAVAVDDFITESEKQGISNILSRMELFSNYSEERKKEMLDRLLGIIKKQEIKPLFDAAVAQLPKYLRETVFAVSTDLVLVDGYLAEEEERLLNKLYNALEISEVVATNIIDVIIIKNKG
61020	GC_00001335	single_copy_core	USCT94	1744	29	29	1	1	0.985821	1	0.99286																	MGLFEQGQTTIQATDIKLEPAEAFAAIALIAVAVDDFITESEKQGISNILSRMELFSNYSEERKKEMLDRLLGIIKKQEIKPLFDAAVAQLPKYLRETVFAVSTDLVLVDGYLAEEEERLLNKLYNALEISEVVATNIIDVIIIKNKG
61021	GC_00001335	single_copy_core	USCT98	3958	29	29	1	1	0.985821	1	0.99286																	MGLFEQGQTTIQATDIKLEPAEAFAAIALIAVAVDNFITESEKQGISNILSRMELFSNYSEERKKEMLDRLLGIIKKQEIKPLFDAAVAQLPKYLRETVFAVSTDLVLVDGYLAEEEERLLNKLYNALEISEVVATNIIDVIIIKNKG
61022	GC_00001335	single_copy_core	USCT99	5892	29	29	1	1	0.985821	1	0.99286																	MGLFEQGQTTIQATDIKLEPAEAFAAIALIAVAVDDFITESEKQGISNILSRMELFSNYSEERKKEMLDRLLGIIKKQEIKPLFDAAVAQLPKYLRETVFAVSTDLVLVDGYLAEEEERLLNKLYNALEISEVVATNIIDVIIIKNKG
61023	GC_00001335	single_copy_core	VI_I	5732	29	29	1	1	0.985821	1	0.99286																	MGLFEQGQTTIQATDIKLEPAEAFAAIALIAVAVDDFITESEKQGISNILSRMELFSNYSEERKKEMLDRLLGIIKKQEIKPLFDAAVAQLPKYLRETVFAVSTDLVLVDGYLAEEEERLLNKLYNALEISEVVATNIIDVIIIKNKG
61024	GC_00001336	single_copy_core	H9_4	5599	29	29	1	1	0.983978	0.808918	0.887901			COG1051	ADP-ribose pyrophosphatase YjhB, NUDIX family (YjhB) (PDB:3GZ5)	K03574	8-oxo-dGTP diphosphatase [EC:3.6.1.55]	ko01000|ko03400	Enzymes>>>3. Hydrolases>>>3.6 Acting on acid anhydrides>>>3.6.1 In phosphorus-containing anhydrides>>>3.6.1.58 8-oxo-dGDP phosphatase|DNA repair and recombination proteins>>>Prokaryotic type>>>Other factors with a suspected DNA repair function>>>Modulation of nucleotide pools			PF00293.34	NUDIX domain	F	Nucleotide transport and metabolism			------------------------MHQLWQVGKTILGLIFRHPLTGASVVPILPDGRIVLVRRRDNNRYALPGGMVEWGEDISTTVKRELYEETGLELVKIRRLVGVYSSPERDPRVHSINILVEADVGGNMDVKDKLEISDVQGFKLTSLPQDLSHDYEQQLKDYLSGSTILA
61025	GC_00001336	single_copy_core	IMS101	344	29	29	1	1	0.983978	0.808918	0.887901			COG1051	ADP-ribose pyrophosphatase YjhB, NUDIX family (YjhB) (PDB:3GZ5)									F	Nucleotide transport and metabolism			MLAINLKIITKITFYYNFNFDIFFMHRLWEVGQTILGLIYPHPLTDTSTITILPLGQIVLVRLRDNNQYTLLGGMVE-------------------------------------------------------------------------------------------------
61026	GC_00001336	single_copy_core	MAGR02	3046	29	29	1	1	0.983978	0.808918	0.887901			COG1051	ADP-ribose pyrophosphatase YjhB, NUDIX family (YjhB) (PDB:3GZ5)									F	Nucleotide transport and metabolism			-----------------------------------------------------------------------------------------------------------------------------------MDVKDKLDISDVQGFKLTSLPQDLSHDYEQQLKDYLSGFTILA
61027	GC_00001336	single_copy_core	T2175	5105	29	29	1	1	0.983978	0.808918	0.887901			COG1051	ADP-ribose pyrophosphatase YjhB, NUDIX family (YjhB) (PDB:3GZ5)									F	Nucleotide transport and metabolism			------------------------MHRLWEVGQTILGLIYPHPLTDTSTITILPLGQIVLVRLRDNNQYTLLGGMVE-------------------------------------------------------------------------------------------------
61028	GC_00001336	single_copy_core	USCT02UA	5246	29	29	1	1	0.983978	0.808918	0.887901			COG1051	ADP-ribose pyrophosphatase YjhB, NUDIX family (YjhB) (PDB:3GZ5)	K03574	8-oxo-dGTP diphosphatase [EC:3.6.1.55]	ko01000|ko03400	Enzymes>>>3. Hydrolases>>>3.6 Acting on acid anhydrides>>>3.6.1 In phosphorus-containing anhydrides>>>3.6.1.58 8-oxo-dGDP phosphatase|DNA repair and recombination proteins>>>Prokaryotic type>>>Other factors with a suspected DNA repair function>>>Modulation of nucleotide pools			PF00293.34	NUDIX domain	F	Nucleotide transport and metabolism			------------------------MHQLWQVGKTILGLIFRHPLTGASVVPILPDGRIVLVRRRDNNRYALPGGMVEWGEDISTTVKRELYEETGLELVKIRRLVGVYSSPERDPRVHSINILVEADVGGNMDVKDKLEISDVQGFKLTSLPQDLSHDYEQQLKDYLSGSTILA
61029	GC_00001336	single_copy_core	USCT03	4710	29	29	1	1	0.983978	0.808918	0.887901			COG1051	ADP-ribose pyrophosphatase YjhB, NUDIX family (YjhB) (PDB:3GZ5)	K03574	8-oxo-dGTP diphosphatase [EC:3.6.1.55]	ko01000|ko03400	Enzymes>>>3. Hydrolases>>>3.6 Acting on acid anhydrides>>>3.6.1 In phosphorus-containing anhydrides>>>3.6.1.58 8-oxo-dGDP phosphatase|DNA repair and recombination proteins>>>Prokaryotic type>>>Other factors with a suspected DNA repair function>>>Modulation of nucleotide pools			PF00293.34	NUDIX domain	F	Nucleotide transport and metabolism			------------------------MHQLWQVGKTILGLIFRHPLTGASVVPILPDGRIVLVRRRDNNRYALPGGMVEWGEDISTTVKRELYEETGLELVKIRRLVGVYSSPERDPRVHSINILVEADVGGNMDVKDKLEISDVQGFKLTSLPQDLSHDYEQQLKDYLSGSTILA
61030	GC_00001336	single_copy_core	USCT08	589	29	29	1	1	0.983978	0.808918	0.887901			COG1051	ADP-ribose pyrophosphatase YjhB, NUDIX family (YjhB) (PDB:3GZ5)	K03574	8-oxo-dGTP diphosphatase [EC:3.6.1.55]	ko01000|ko03400	Enzymes>>>3. Hydrolases>>>3.6 Acting on acid anhydrides>>>3.6.1 In phosphorus-containing anhydrides>>>3.6.1.58 8-oxo-dGDP phosphatase|DNA repair and recombination proteins>>>Prokaryotic type>>>Other factors with a suspected DNA repair function>>>Modulation of nucleotide pools			PF00293.34	NUDIX domain	F	Nucleotide transport and metabolism			------------------------MHQLWQVGKTILGLIFRHPLTGASVVPILPDGRIVLVRRRDNNRYALPGGMVEWGEDISTTVKRELYEETGLELVKIRRLVGVYSSPERDPRVHSINILVEADVGGNMDVKDKLEISDVQGFKLTSLPQDLSHDYEQQLKDYLSGSTILA
61031	GC_00001336	single_copy_core	USCT09	2923	29	29	1	1	0.983978	0.808918	0.887901			COG1051	ADP-ribose pyrophosphatase YjhB, NUDIX family (YjhB) (PDB:3GZ5)	K03574	8-oxo-dGTP diphosphatase [EC:3.6.1.55]	ko01000|ko03400	Enzymes>>>3. Hydrolases>>>3.6 Acting on acid anhydrides>>>3.6.1 In phosphorus-containing anhydrides>>>3.6.1.58 8-oxo-dGDP phosphatase|DNA repair and recombination proteins>>>Prokaryotic type>>>Other factors with a suspected DNA repair function>>>Modulation of nucleotide pools			PF00293.34	NUDIX domain	F	Nucleotide transport and metabolism			------------------------MHQLWQVGKTILGLIFRHPLTGASVVPILPDGRIVLVRRRDNNRYALPGGMVEWGEDISTTVKRELYEETGLELVKIRRLVGVYSSPERDPRVHSINILVEADVGGNMDVKDKLEISDVQGFKLTSLPQDLSHDYEQQLKDYLSGSTILA
61032	GC_00001336	single_copy_core	USCT11	2355	29	29	1	1	0.983978	0.808918	0.887901			COG1051	ADP-ribose pyrophosphatase YjhB, NUDIX family (YjhB) (PDB:3GZ5)	K03574	8-oxo-dGTP diphosphatase [EC:3.6.1.55]	ko01000|ko03400	Enzymes>>>3. Hydrolases>>>3.6 Acting on acid anhydrides>>>3.6.1 In phosphorus-containing anhydrides>>>3.6.1.58 8-oxo-dGDP phosphatase|DNA repair and recombination proteins>>>Prokaryotic type>>>Other factors with a suspected DNA repair function>>>Modulation of nucleotide pools			PF00293.34	NUDIX domain	F	Nucleotide transport and metabolism			------------------------MHQLWQVGKTILGLIFRHPLTGASVVPILPDGRIVLVRRRDNNRYALPGGMVEWGEDISTTVKRELYEETGLELVKIRRLVGVYSSPERDPRVHSINILVEADVGGNMDVKDKLEISDVQGFKLTSLPQDLSHDYEQQLKDYLSGSTILA
61033	GC_00001336	single_copy_core	USCT12UA	3944	29	29	1	1	0.983978	0.808918	0.887901			COG1051	ADP-ribose pyrophosphatase YjhB, NUDIX family (YjhB) (PDB:3GZ5)	K03574	8-oxo-dGTP diphosphatase [EC:3.6.1.55]	ko01000|ko03400	Enzymes>>>3. Hydrolases>>>3.6 Acting on acid anhydrides>>>3.6.1 In phosphorus-containing anhydrides>>>3.6.1.58 8-oxo-dGDP phosphatase|DNA repair and recombination proteins>>>Prokaryotic type>>>Other factors with a suspected DNA repair function>>>Modulation of nucleotide pools			PF00293.34	NUDIX domain	F	Nucleotide transport and metabolism			------------------------MHQLWQVGKTILGLIFRHPLTGASVVPILPDGRIVLVRRRDNNRYALPGGMVEWGEDISTTVKRELYEETGLELVKIRRLVGVYSSPERDPRVHSINILVEADVGGNMDVKDKLEISDVQGFKLTSLPQDLSHDYEQQLKDYLSGSTILA
61034	GC_00001336	single_copy_core	USCT13	1687	29	29	1	1	0.983978	0.808918	0.887901			COG1051	ADP-ribose pyrophosphatase YjhB, NUDIX family (YjhB) (PDB:3GZ5)	K03574	8-oxo-dGTP diphosphatase [EC:3.6.1.55]	ko01000|ko03400	Enzymes>>>3. Hydrolases>>>3.6 Acting on acid anhydrides>>>3.6.1 In phosphorus-containing anhydrides>>>3.6.1.58 8-oxo-dGDP phosphatase|DNA repair and recombination proteins>>>Prokaryotic type>>>Other factors with a suspected DNA repair function>>>Modulation of nucleotide pools			PF00293.34	NUDIX domain	F	Nucleotide transport and metabolism			------------------------MHQLWQVGKTILGLIFRHPLTGASVVPILPDGRIVLVRRRDNNRYALPGGMVEWGEDISTTVKRELYEETGLELVKIRRLVGVYSSPERDPRVHSINILVEADVGGNMDVKDKLEISDVQGFKLTSLPQDLSHDYEQQLKDYLSGSTILA
61035	GC_00001336	single_copy_core	USCT14	955	29	29	1	1	0.983978	0.808918	0.887901			COG1051	ADP-ribose pyrophosphatase YjhB, NUDIX family (YjhB) (PDB:3GZ5)	K03574	8-oxo-dGTP diphosphatase [EC:3.6.1.55]	ko01000|ko03400	Enzymes>>>3. Hydrolases>>>3.6 Acting on acid anhydrides>>>3.6.1 In phosphorus-containing anhydrides>>>3.6.1.58 8-oxo-dGDP phosphatase|DNA repair and recombination proteins>>>Prokaryotic type>>>Other factors with a suspected DNA repair function>>>Modulation of nucleotide pools			PF00293.34	NUDIX domain	F	Nucleotide transport and metabolism			------------------------MHQLWQVGKTILGLIFRHPLTGASVVPILPDGRIVLVRRRDNNRYALPGGMVEWGEDISTTVKRELYEETGLELVKIRRLVGVYSSPERDPRVHSINILVEADVGGNMDVKDKLEISDVQGFKLTSLPQDLSHDYEQQLKDYLSGSTILA
61036	GC_00001336	single_copy_core	USCT15UA	2257	29	29	1	1	0.983978	0.808918	0.887901			COG1051	ADP-ribose pyrophosphatase YjhB, NUDIX family (YjhB) (PDB:3GZ5)	K03574	8-oxo-dGTP diphosphatase [EC:3.6.1.55]	ko01000|ko03400	Enzymes>>>3. Hydrolases>>>3.6 Acting on acid anhydrides>>>3.6.1 In phosphorus-containing anhydrides>>>3.6.1.58 8-oxo-dGDP phosphatase|DNA repair and recombination proteins>>>Prokaryotic type>>>Other factors with a suspected DNA repair function>>>Modulation of nucleotide pools			PF00293.34	NUDIX domain	F	Nucleotide transport and metabolism			------------------------MHQLWQVGKTILGLIFRHPLTGASVVPILPDGRIVLVRRRDNNRYALPGGMVEWGEDISTTVKRELYEETGLELVKIRRLVGVYSSPERDPRVHSINILVEADVGGNMDVKDKLEISDVQGFKLTSLPQDLSHDYEQQLKDYLSGSTILA
61037	GC_00001336	single_copy_core	USCT19	4690	29	29	1	1	0.983978	0.808918	0.887901			COG1051	ADP-ribose pyrophosphatase YjhB, NUDIX family (YjhB) (PDB:3GZ5)	K03574	8-oxo-dGTP diphosphatase [EC:3.6.1.55]	ko01000|ko03400	Enzymes>>>3. Hydrolases>>>3.6 Acting on acid anhydrides>>>3.6.1 In phosphorus-containing anhydrides>>>3.6.1.58 8-oxo-dGDP phosphatase|DNA repair and recombination proteins>>>Prokaryotic type>>>Other factors with a suspected DNA repair function>>>Modulation of nucleotide pools			PF00293.34	NUDIX domain	F	Nucleotide transport and metabolism			------------------------MHQLWQVGKTILGLIFRHPLTGASVVPILPDGRIVLVRRRDNNRYALPGGMVEWGEDISTTVKRELYEETGLELVKIRRLVGVYSSPERDPRVHSINILVEADVGGNMDVKDKLEISDVQGFKLTSLPQDLSHDYEQQLKDYLSGSTILA
61038	GC_00001336	single_copy_core	USCT21	3039	29	29	1	1	0.983978	0.808918	0.887901			COG1051	ADP-ribose pyrophosphatase YjhB, NUDIX family (YjhB) (PDB:3GZ5)	K03574	8-oxo-dGTP diphosphatase [EC:3.6.1.55]	ko01000|ko03400	Enzymes>>>3. Hydrolases>>>3.6 Acting on acid anhydrides>>>3.6.1 In phosphorus-containing anhydrides>>>3.6.1.58 8-oxo-dGDP phosphatase|DNA repair and recombination proteins>>>Prokaryotic type>>>Other factors with a suspected DNA repair function>>>Modulation of nucleotide pools			PF00293.34	NUDIX domain	F	Nucleotide transport and metabolism			------------------------MHQLWQVGKTILGLIFRHPLTGASVVPILPDGRIVLVRRRDNNRYALPGGMVEWGEDISTTVKRELYEETGLELVKIRRLVGVYSSPERDPRVHSINILVEADVGGNMDVKDKLEISDVQGFKLTSLPQDLSHDYEQQLKDYLSGSTILA
61039	GC_00001336	single_copy_core	USCT24UA	6090	29	29	1	1	0.983978	0.808918	0.887901			COG1051	ADP-ribose pyrophosphatase YjhB, NUDIX family (YjhB) (PDB:3GZ5)	K03574	8-oxo-dGTP diphosphatase [EC:3.6.1.55]	ko01000|ko03400	Enzymes>>>3. Hydrolases>>>3.6 Acting on acid anhydrides>>>3.6.1 In phosphorus-containing anhydrides>>>3.6.1.58 8-oxo-dGDP phosphatase|DNA repair and recombination proteins>>>Prokaryotic type>>>Other factors with a suspected DNA repair function>>>Modulation of nucleotide pools			PF00293.34	NUDIX domain	F	Nucleotide transport and metabolism			------------------------MHQLWQVGKTILGLIFRHPLTGASVVPILPDGRIVLVRRRDNNRYALPGGMVEWGEDISTTVKRELYEETGLELVKIRRLVGVYSSPERDPRVHSINILVEADVGGNMDVKDKLEISDVQGFKLTSLPQDLSHDYEQQLKDYLSGSTILA
61040	GC_00001336	single_copy_core	USCT25	4228	29	29	1	1	0.983978	0.808918	0.887901			COG1051	ADP-ribose pyrophosphatase YjhB, NUDIX family (YjhB) (PDB:3GZ5)	K03574	8-oxo-dGTP diphosphatase [EC:3.6.1.55]	ko01000|ko03400	Enzymes>>>3. Hydrolases>>>3.6 Acting on acid anhydrides>>>3.6.1 In phosphorus-containing anhydrides>>>3.6.1.58 8-oxo-dGDP phosphatase|DNA repair and recombination proteins>>>Prokaryotic type>>>Other factors with a suspected DNA repair function>>>Modulation of nucleotide pools			PF00293.34	NUDIX domain	F	Nucleotide transport and metabolism			------------------------MHQLWQVGKTILGLIFRHPLTGASVVPILPDGRIVLVRRRDNNRYALPGGMVEWGEDISTTVKRELYEETGLELVKIRRLVGVYSSPERDPRVHSINILVEADVGGNMDVKDKLEISDVQGFKLTSLPQDLSHDYEQQLKDYLSGSTILA
61041	GC_00001336	single_copy_core	USCT26	2239	29	29	1	1	0.983978	0.808918	0.887901			COG1051	ADP-ribose pyrophosphatase YjhB, NUDIX family (YjhB) (PDB:3GZ5)	K03574	8-oxo-dGTP diphosphatase [EC:3.6.1.55]	ko01000|ko03400	Enzymes>>>3. Hydrolases>>>3.6 Acting on acid anhydrides>>>3.6.1 In phosphorus-containing anhydrides>>>3.6.1.58 8-oxo-dGDP phosphatase|DNA repair and recombination proteins>>>Prokaryotic type>>>Other factors with a suspected DNA repair function>>>Modulation of nucleotide pools			PF00293.34	NUDIX domain	F	Nucleotide transport and metabolism			------------------------MHQLWQVGKTILGLIFRHPLTGASVVPILPDGRIVLVRRRDNNRYALPGGMVEWGEDISTTVKRELYEETGLELVKIRRLVGVYSSPERDPRVHSINILVEADVGGNMDVKDKLEISDVQGFKLTSLPQDLSHDYEQQLKDYLSGSTILA
61042	GC_00001336	single_copy_core	USCT33	683	29	29	1	1	0.983978	0.808918	0.887901			COG1051	ADP-ribose pyrophosphatase YjhB, NUDIX family (YjhB) (PDB:3GZ5)	K03574	8-oxo-dGTP diphosphatase [EC:3.6.1.55]	ko01000|ko03400	Enzymes>>>3. Hydrolases>>>3.6 Acting on acid anhydrides>>>3.6.1 In phosphorus-containing anhydrides>>>3.6.1.58 8-oxo-dGDP phosphatase|DNA repair and recombination proteins>>>Prokaryotic type>>>Other factors with a suspected DNA repair function>>>Modulation of nucleotide pools			PF00293.34	NUDIX domain	F	Nucleotide transport and metabolism			------------------------MHQLWQVGKTILGLIFRHPLTGASVVPILPDGRIVLVRRRDNNRYALPGGMVEWGEDISTTVKRELYEETGLELVKIRRLVGVYSSPERDPRVHSINILVEADVGGNMDVKDKLEISDVQGFKLTSLPQDLSHDYEQQLKDYLSGSTILA
61043	GC_00001336	single_copy_core	USCT35	2891	29	29	1	1	0.983978	0.808918	0.887901			COG1051	ADP-ribose pyrophosphatase YjhB, NUDIX family (YjhB) (PDB:3GZ5)	K03574	8-oxo-dGTP diphosphatase [EC:3.6.1.55]	ko01000|ko03400	Enzymes>>>3. Hydrolases>>>3.6 Acting on acid anhydrides>>>3.6.1 In phosphorus-containing anhydrides>>>3.6.1.58 8-oxo-dGDP phosphatase|DNA repair and recombination proteins>>>Prokaryotic type>>>Other factors with a suspected DNA repair function>>>Modulation of nucleotide pools			PF00293.34	NUDIX domain	F	Nucleotide transport and metabolism			------------------------MHQLWQVGKTILGLIFRHPLTGASVVPILPDGRIVLVRRRDNNRYALPGGMVEWGEDISTTVKRELYEETGLELVKIRRLVGVYSSPERDPRVHSINILVEADVGGNMDVKDKLEISDVQGFKLTSLPQDLSHDYEQQLKDYLSGSTILA
61044	GC_00001336	single_copy_core	USCT36	4829	29	29	1	1	0.983978	0.808918	0.887901			COG1051	ADP-ribose pyrophosphatase YjhB, NUDIX family (YjhB) (PDB:3GZ5)	K03574	8-oxo-dGTP diphosphatase [EC:3.6.1.55]	ko01000|ko03400	Enzymes>>>3. Hydrolases>>>3.6 Acting on acid anhydrides>>>3.6.1 In phosphorus-containing anhydrides>>>3.6.1.58 8-oxo-dGDP phosphatase|DNA repair and recombination proteins>>>Prokaryotic type>>>Other factors with a suspected DNA repair function>>>Modulation of nucleotide pools			PF00293.34	NUDIX domain	F	Nucleotide transport and metabolism			------------------------MHQLWQVGKTILGLIFRHPLTGASVVPILPDGRIVLVRRRDNNRYALPGGMVEWGEDISTTVKRELYEETGLELVKIRRLVGVYSSPERDPRVHSINILVEADVGGNMDVKDKLEISDVQGFKLTSLPQDLSHDYEQQLKDYLSGSTILA
61045	GC_00001336	single_copy_core	USCT42	4639	29	29	1	1	0.983978	0.808918	0.887901			COG1051	ADP-ribose pyrophosphatase YjhB, NUDIX family (YjhB) (PDB:3GZ5)	K03574	8-oxo-dGTP diphosphatase [EC:3.6.1.55]	ko01000|ko03400	Enzymes>>>3. Hydrolases>>>3.6 Acting on acid anhydrides>>>3.6.1 In phosphorus-containing anhydrides>>>3.6.1.58 8-oxo-dGDP phosphatase|DNA repair and recombination proteins>>>Prokaryotic type>>>Other factors with a suspected DNA repair function>>>Modulation of nucleotide pools			PF00293.34	NUDIX domain	F	Nucleotide transport and metabolism			------------------------MHQLWQVGKTILGLIFRHPLTGASVVPILPDGRIVLVRRRDNNRYALPGGMVEWGEDISTTVKRELYEETGLELVKIRRLVGVYSSPERDPRVHSINILVEADVGGNMDVKDKLEISDVQGFKLTSLPQDLSHDYEQQLKDYLSGSTILA
61046	GC_00001336	single_copy_core	USCT80	3285	29	29	1	1	0.983978	0.808918	0.887901			COG1051	ADP-ribose pyrophosphatase YjhB, NUDIX family (YjhB) (PDB:3GZ5)	K03574	8-oxo-dGTP diphosphatase [EC:3.6.1.55]	ko01000|ko03400	Enzymes>>>3. Hydrolases>>>3.6 Acting on acid anhydrides>>>3.6.1 In phosphorus-containing anhydrides>>>3.6.1.58 8-oxo-dGDP phosphatase|DNA repair and recombination proteins>>>Prokaryotic type>>>Other factors with a suspected DNA repair function>>>Modulation of nucleotide pools			PF00293.34	NUDIX domain	F	Nucleotide transport and metabolism			------------------------MHQLWQVGKTILGLIFRHPLTGASVVPILPDGRIVLVRRRDNNRYALPGGMVEWGEDISTTVKRELYEETGLELVKIRRLVGVYSSPERDPRVHSINILVEADVGGNMDVKDKLEISDVQGFKLTSLPQDLSHDYEQQLKDYLSGSTILA
61047	GC_00001336	single_copy_core	USCT90	4824	29	29	1	1	0.983978	0.808918	0.887901			COG1051	ADP-ribose pyrophosphatase YjhB, NUDIX family (YjhB) (PDB:3GZ5)	K03574	8-oxo-dGTP diphosphatase [EC:3.6.1.55]	ko01000|ko03400	Enzymes>>>3. Hydrolases>>>3.6 Acting on acid anhydrides>>>3.6.1 In phosphorus-containing anhydrides>>>3.6.1.58 8-oxo-dGDP phosphatase|DNA repair and recombination proteins>>>Prokaryotic type>>>Other factors with a suspected DNA repair function>>>Modulation of nucleotide pools			PF00293.34	NUDIX domain	F	Nucleotide transport and metabolism			------------------------MHQLWQVGKTILGLIFRHPLTGASVVPILPDGRIVLVRRRDNNRYALPGGMVEWGEDISTTVKRELYEETGLELVKIRRLVGVYSSPERDPRVHSINILVEADVGGNMDVKDKLEISDVQGFKLTSLPQDLSHDYEQQLKDYLSGYTILA
61048	GC_00001336	single_copy_core	USCT91	1450	29	29	1	1	0.983978	0.808918	0.887901			COG1051	ADP-ribose pyrophosphatase YjhB, NUDIX family (YjhB) (PDB:3GZ5)	K03574	8-oxo-dGTP diphosphatase [EC:3.6.1.55]	ko01000|ko03400	Enzymes>>>3. Hydrolases>>>3.6 Acting on acid anhydrides>>>3.6.1 In phosphorus-containing anhydrides>>>3.6.1.58 8-oxo-dGDP phosphatase|DNA repair and recombination proteins>>>Prokaryotic type>>>Other factors with a suspected DNA repair function>>>Modulation of nucleotide pools			PF00293.34	NUDIX domain	F	Nucleotide transport and metabolism			------------------------MHQLWQVGKTILGLIFRHPLTGASVVPILPDGRIVLVRRRDNNRYALPGGMVEWGEDISTTVKRELYEETGLELVKIRRLVGVYSSPERDPRVHSINILVEADVGGNMDVKDKLEISDVQGFKLTSLPQDLSHDYEQQLKDYLSGSTILA
61049	GC_00001336	single_copy_core	USCT94	3611	29	29	1	1	0.983978	0.808918	0.887901			COG1051	ADP-ribose pyrophosphatase YjhB, NUDIX family (YjhB) (PDB:3GZ5)	K03574	8-oxo-dGTP diphosphatase [EC:3.6.1.55]	ko01000|ko03400	Enzymes>>>3. Hydrolases>>>3.6 Acting on acid anhydrides>>>3.6.1 In phosphorus-containing anhydrides>>>3.6.1.58 8-oxo-dGDP phosphatase|DNA repair and recombination proteins>>>Prokaryotic type>>>Other factors with a suspected DNA repair function>>>Modulation of nucleotide pools			PF00293.34	NUDIX domain	F	Nucleotide transport and metabolism			------------------------MHQLWQVGKTILGLIFRHPLTGASVVPILPDGRIVLVRRRDNNRYALPGGMVEWGEDISTTVKRELYEETGLELVKIRRLVGVYSSPERDPRVHSINILVEADVGGNMDVKDKLEISDVQGFKLTSLPQDLSHDYEQQLKDYLSGSTILA
61050	GC_00001336	single_copy_core	USCT98	5966	29	29	1	1	0.983978	0.808918	0.887901			COG1051	ADP-ribose pyrophosphatase YjhB, NUDIX family (YjhB) (PDB:3GZ5)	K03574	8-oxo-dGTP diphosphatase [EC:3.6.1.55]	ko01000|ko03400	Enzymes>>>3. Hydrolases>>>3.6 Acting on acid anhydrides>>>3.6.1 In phosphorus-containing anhydrides>>>3.6.1.58 8-oxo-dGDP phosphatase|DNA repair and recombination proteins>>>Prokaryotic type>>>Other factors with a suspected DNA repair function>>>Modulation of nucleotide pools			PF00293.34	NUDIX domain	F	Nucleotide transport and metabolism			------------------------MHQLWQVGKTILGLIFRHPLTGASVVPILPDGRIVLVRRRDNNRYALPGGMVEWGEDISTTVKRELYEETGLELVKIRRLVGVYSSPERDPRVHSINILVEADVGGNMDVKDKLEISDVQGFKLTSLPQDLSHDYEQQLKDYLSGSTILA
61051	GC_00001336	single_copy_core	USCT99	1122	29	29	1	1	0.983978	0.808918	0.887901			COG1051	ADP-ribose pyrophosphatase YjhB, NUDIX family (YjhB) (PDB:3GZ5)	K03574	8-oxo-dGTP diphosphatase [EC:3.6.1.55]	ko01000|ko03400	Enzymes>>>3. Hydrolases>>>3.6 Acting on acid anhydrides>>>3.6.1 In phosphorus-containing anhydrides>>>3.6.1.58 8-oxo-dGDP phosphatase|DNA repair and recombination proteins>>>Prokaryotic type>>>Other factors with a suspected DNA repair function>>>Modulation of nucleotide pools			PF00293.34	NUDIX domain	F	Nucleotide transport and metabolism			------------------------MHQLWQVGKTILGLIFRHPLTGASVVPILPDGRIVLVRRRDNNRYALPGGMVEWGEDISTTVKRELYEETGLELVKIRRLVGVYSSPERDPRVHSINILVEADVGGNMDVKDKLEISDVQGFKLTSLPQDLSHDYEQQLKDYLSGSTILA
61052	GC_00001336	single_copy_core	VI_I	2898	29	29	1	1	0.983978	0.808918	0.887901			COG1051	ADP-ribose pyrophosphatase YjhB, NUDIX family (YjhB) (PDB:3GZ5)	K03574	8-oxo-dGTP diphosphatase [EC:3.6.1.55]	ko01000|ko03400	Enzymes>>>3. Hydrolases>>>3.6 Acting on acid anhydrides>>>3.6.1 In phosphorus-containing anhydrides>>>3.6.1.58 8-oxo-dGDP phosphatase|DNA repair and recombination proteins>>>Prokaryotic type>>>Other factors with a suspected DNA repair function>>>Modulation of nucleotide pools			PF00293.34	NUDIX domain	F	Nucleotide transport and metabolism			------------------------MHQLWQVGKTILGLIFRHPLTGASVVPILPDGRIVLVRRRDNNRYALPGGMVEWGEDISTTVKRELYEETGLELVKIRRLVGVYSSPERDPRVHSINILVEADVGGNMDVKDKLEISDVQGFKLTSLPQDLSHDYEQQLKDYLSGYTILA
61053	GC_00001337	single_copy_core	H9_4	4595	29	29	1	1	0.960037	0.920559	0.939884											PF22296.2	bAvd-like					MNELSIIQKTYDLIIWYVPIINRLPKTHKYQIGDRLIENLYNFLGLLIIAKYASEKLNILESINPKLDTIRYQTRILLDFQLINSKRYEYINKLITEIGKELGDWIKQQKLKKS
61054	GC_00001337	single_copy_core	IMS101	1001	29	29	1	1	0.960037	0.920559	0.939884											PF22296.2	bAvd-like					MNELSIIQKTYDLIIWYVPIINRLPKTHKFQIGDRLVNNLYNFLELLIIAKYASEKLNILESLNPKLDIVRYQNRIILDFQIINNKRYEYISQIITEIGK--------------
61055	GC_00001337	single_copy_core	MAGR02	2483	29	29	1	1	0.960037	0.920559	0.939884											PF22296.2	bAvd-like					MNELSIIQKTYDLIIWYVPIINTLPKTHKYTIGDRLIENLYNFLGLLIIAKYASEKINILESINPKLDTIRYQTRILLDFQLINSKRYEYINKLITEIGKELGDWIKQQKLKKS
61056	GC_00001337	single_copy_core	T2175	1532	29	29	1	1	0.960037	0.920559	0.939884											PF22296.2	bAvd-like					MNELSIIQKTYDLIIWYVPIINRLPKTHKFQIGDRLVNNLYNFLELLIIAKYASEKLNILESINPKLDIVRYQNRIILDFQIINNKRYEYISQIITEIGK--------------
61057	GC_00001337	single_copy_core	USCT02UA	5396	29	29	1	1	0.960037	0.920559	0.939884											PF22296.2	bAvd-like					MNELSIIQKTYDLIIWYVPIINRLPKTHKYTIGDRLIDNLYNFLGLLIIAKYASKKLNILESINSKLDTIRYQTRILLDFQLINSKRYEYINKLITEIGKELGDWIEQQKLKKS
61058	GC_00001337	single_copy_core	USCT03	4884	29	29	1	1	0.960037	0.920559	0.939884											PF22296.2	bAvd-like					MNELSIIQKTYDLIIWYVPIINRLPKTHKYTIGDRLIDNLYNFLGLLIIAKYASKKLNILESINSKLDTIRYQTRILLDFQLINSKRYEYINKLITEIGKELGDWIEQQKLKKS
61059	GC_00001337	single_copy_core	USCT08	5357	29	29	1	1	0.960037	0.920559	0.939884											PF22296.2	bAvd-like					MNELSIIQKTYDLIIWYVPIINRLPKTHKYTIGDRLIDNLYNFLGLLIIAKYASKKLNILESINSKLDTIRYQTRILLDFQLINSKRYEYINKLITEIGKELGDWIEQQKLKKS
61060	GC_00001337	single_copy_core	USCT09	5724	29	29	1	1	0.960037	0.920559	0.939884											PF22296.2	bAvd-like					MNELSIIQKTYDLIIWYVPIINTLPKTHKYTIGDRLIENLYNFLGLLIIAKYASEKLNILESINPKLETIRYQTRILLDFQLINSKRYEYINKLITEIGKELGDWIKQQKLKKS
61061	GC_00001337	single_copy_core	USCT11	5962	29	29	1	1	0.960037	0.920559	0.939884											PF22296.2	bAvd-like					MNELSIIQKTYDLIIWYVPIINTLPKTHKYTIGDRLIENLYNFLGLLIIAKYASEKINILESINPKLDTIRYQTRILLDFQLINSKRYEYINKLITEIGKELGDWIKQQKLKKS
61062	GC_00001337	single_copy_core	USCT12UA	1297	29	29	1	1	0.960037	0.920559	0.939884											PF22296.2	bAvd-like					MNELSIIQKTYDLIIWYVPIINRLPKTHKYTIGDRLIDNLYNFLGLLIIAKYASKKLNILESINSKLDTIRYQTRILLDFQLINSKRYEYINKLITEIGKELGDWIEQQKLKKS
61063	GC_00001337	single_copy_core	USCT13	1809	29	29	1	1	0.960037	0.920559	0.939884											PF22296.2	bAvd-like					MNELSIIQKTYDLIIWYVPIINRLPKTHKYTIGDRLIDNLYNFLGLLIIAKYASKKLNILESINSKLDTIRYQTRILLDFQLINSKRYEYINKLITEIGKELGDWIEQQKLKKS
61064	GC_00001337	single_copy_core	USCT14	3305	29	29	1	1	0.960037	0.920559	0.939884											PF22296.2	bAvd-like					MNELSIIQKTYDLIIWYVPIINTLPKTHKYTIGDRLIENLYNFLGLLIIAKYASEKINILESINPKLDTIRYQTRILLDFQLINSKRYEYINKLITEIGKELGDWIKQQKLKKS
61065	GC_00001337	single_copy_core	USCT15UA	1780	29	29	1	1	0.960037	0.920559	0.939884																	MNELSIIQKTYDLIIWYVPIINRLPKTHKYTIGDRLIDNLYNFLGLLIIAKYASKKLNILESINSKLDTIRYQSRK----------------------GKQI------------
61066	GC_00001337	single_copy_core	USCT19	4378	29	29	1	1	0.960037	0.920559	0.939884											PF22296.2	bAvd-like					MNELSIIQKTYDLIIWYVPIINTLPKTHKYTIGDRLIENLYNFLGLLIIAKYASEKINILESINPKLDTIRYQTRILLDFQLINSKRYEYINKLITEIGKELGDWIKQQKLKKS
61067	GC_00001337	single_copy_core	USCT21	2980	29	29	1	1	0.960037	0.920559	0.939884											PF22296.2	bAvd-like					MNELSIIQKTYDLIIWYVPIINTLPKTHKYTIGDRLIENLYNFLGLLIIAKYASEKINILESINPKLDTIRYQTRILLDFQLINSKRYEYINKLITEIGKELGDWIKQQKLKKS
61068	GC_00001337	single_copy_core	USCT24UA	5358	29	29	1	1	0.960037	0.920559	0.939884											PF22296.2	bAvd-like					MNELSIIQKTYDLIIWYVPIINTLPKTHKYTIGDRLIENLYNFLGLLIIAKYASEKINILESINPKLDTIRYQTRILLDFQLINSKRYEYINKLITEIGKELGDWIKQQKLKKS
61069	GC_00001337	single_copy_core	USCT25	5068	29	29	1	1	0.960037	0.920559	0.939884											PF22296.2	bAvd-like					MNELSIIQKTYDLIIWYVPIINTLPKTHKYTIGDRLIENLYNFLGLLIIAKYASEKINILESINPKLDTIRYQTRILLDFQLINSKRYEYINKLITEIGKELGDWIKQQKLKKS
61070	GC_00001337	single_copy_core	USCT26	3985	29	29	1	1	0.960037	0.920559	0.939884											PF22296.2	bAvd-like					MNELSIIQKTYDLIIWYVPIINTLPKTHKYTIGDRLIENLYNFLGLLIIAKYASEKINILESINPKLDTIRYQTRILLDFQLINSKRYEYINKLITEIGKELGDWIKQQKLKKS
61071	GC_00001337	single_copy_core	USCT33	1367	29	29	1	1	0.960037	0.920559	0.939884											PF22296.2	bAvd-like					MNELSIIQKTYDLIIWYVPIINRLPKTHKYTIGDRLIDNLYNFLGLLIIAKYASKKLNILESINSKLDTIRYQTRILLDFQLINSKRYEYINKLITEIGKELGDWIEQQKLKKS
61072	GC_00001337	single_copy_core	USCT35	5123	29	29	1	1	0.960037	0.920559	0.939884											PF22296.2	bAvd-like					MNELSIIQKTYDLIIWYVPIINTLPKTHKYTIGDRLIENLYNFLGLLIIAKYASEKINILESINPKLDTIRYQTRILLDFQLINSKRYEYINKLITEIGKELGDWIKQQKLKKS
61073	GC_00001337	single_copy_core	USCT36	2710	29	29	1	1	0.960037	0.920559	0.939884											PF22296.2	bAvd-like					MNELSIIQKTYDLIIWYVPIINTLPKTHKYTIGDRLIENLYNFLGLLIIAKYASEKINILESINPKLDTIRYQTRILLDFQLINSKRYEYINKLITEIGKELGDWIKQQKLKKS
61074	GC_00001337	single_copy_core	USCT42	412	29	29	1	1	0.960037	0.920559	0.939884											PF22296.2	bAvd-like					MNELSIIQKTYDLIIWYVPIINRLPKTHKYTIGDRLIDNLYNFLGLLIIAKYASKKLNILESINSKLDTIRYQTRILLDFQLINSKRYEYINKLITEIGKELGDWIEQQKLKKS
61075	GC_00001337	single_copy_core	USCT80	3820	29	29	1	1	0.960037	0.920559	0.939884																	MNELSIIQKTYDLIIWYVPIINRLPKTHKYTIGDRLIDNLYNFLGLLIIAKYASKKLNILESINSKLDTIRYQSRK----------------------GKQI------------
61076	GC_00001337	single_copy_core	USCT90	2823	29	29	1	1	0.960037	0.920559	0.939884											PF22296.2	bAvd-like					MNELSIIQKTYDLIIWYVPIINTLPKTHKYTIGDRLIENLYNFLGLLIIAKYASEKINILESINPKLDTIRYQTRILLDFQLINSKRYEYINKLITEIGKELGDWIKQQKLKKS
61077	GC_00001337	single_copy_core	USCT91	4437	29	29	1	1	0.960037	0.920559	0.939884											PF22296.2	bAvd-like					MNELSIIQKTYDLIIWYVPIINRLPKTHKYTIGDRLIDNLYNFLGLLIIAKYASKKLNILESINSKLDTIRYQTRILLDFQLINSKRYEYINKLITEIGKELGDWIEQQKLKKS
61078	GC_00001337	single_copy_core	USCT94	3903	29	29	1	1	0.960037	0.920559	0.939884																	MNELSIIQKTYDLIIWYVPIINRLPKTHKYTIGDRLIDNLYNFLGLLIIAKYASKKLNILESINSKLDTIRYQSRK----------------------GKQI------------
61079	GC_00001337	single_copy_core	USCT98	320	29	29	1	1	0.960037	0.920559	0.939884											PF22296.2	bAvd-like					MNELSIIQKTYDLIIWYVPIINTLPKTHKYTIGDRLIENLYNFLGLLIIAKYASEKINILESINPKLDTIRYQTRILLDFQLINSKRYEYINKLITEIGKELGDWIKQQKLKKS
61080	GC_00001337	single_copy_core	USCT99	2372	29	29	1	1	0.960037	0.920559	0.939884																	MNELSIIQKTYDLIIWYVPIINRLPKTHKYTIGDRLIDNLYNFLGLLIIAKYASKKLNILESINSKLDTIRYQSRK----------------------GKQI------------
61081	GC_00001337	single_copy_core	VI_I	2045	29	29	1	1	0.960037	0.920559	0.939884											PF22296.2	bAvd-like					MNELSIIQKTYDLIIWYVPIINTLPKTHKYTIGDRLIENLYNFLGLLIIAKYASEKLNILESINPKLETIRYQTRILLDFQLINSKRYEYINKLITEIGKELGDWIKQQKLKKS
61082	GC_00001338	single_copy_core	H9_4	2676	29	29	1	1	0.99364	1	0.99681			COG5673	NAD(P)H dehydrogenase cyanobacteria/chloroplast subunit N (NdhN) (PDB:6HUM) (PUBMED:15910282)	K05585	NAD(P)H-quinone oxidoreductase subunit N [EC:7.1.1.2]	ko00001|ko01000	KEGG Orthology (KO)>>>09100 Metabolism>>>09102 Energy metabolism>>>00190 Oxidative phosphorylation [PATH:ko00190]|Enzymes>>>7. Translocases>>>7.1 Catalysing the translocation of protons>>>7.1.1 Linked to oxidoreductase reactions>>>7.1.1.2 NADH:ubiquinone reductase (H+-translocating)	M00145	NAD(P)H:quinone oxidoreductase, chloroplasts and cyanobacteria	PF11909.13	NADH-quinone oxidoreductase cyanobacterial subunit N	C	Energy production and conversion	M00145	Pathway modules; Energy metabolism; ATP synthesis	MALITTGRGMIRDLEKSGSLAVYVPLEGGFEGRYQRRLRASGYVSDNITARGLGDLAMYLTGVHGVRPPHLGKKTVGNGAAVGYVYYVPPIVSYKLEHLPPKAKGLVLWIIEGQILSSQEIEYLTVLPKSEPRVKVIVEMGGDRYFRWTPLQDTLVPL
61083	GC_00001338	single_copy_core	IMS101	3050	29	29	1	1	0.99364	1	0.99681			COG5673	NAD(P)H dehydrogenase cyanobacteria/chloroplast subunit N (NdhN) (PDB:6HUM) (PUBMED:15910282)	K05585	NAD(P)H-quinone oxidoreductase subunit N [EC:7.1.1.2]	ko00001|ko01000	KEGG Orthology (KO)>>>09100 Metabolism>>>09102 Energy metabolism>>>00190 Oxidative phosphorylation [PATH:ko00190]|Enzymes>>>7. Translocases>>>7.1 Catalysing the translocation of protons>>>7.1.1 Linked to oxidoreductase reactions>>>7.1.1.2 NADH:ubiquinone reductase (H+-translocating)	M00145	NAD(P)H:quinone oxidoreductase, chloroplasts and cyanobacteria	PF11909.13	NADH-quinone oxidoreductase cyanobacterial subunit N	C	Energy production and conversion	M00145	Pathway modules; Energy metabolism; ATP synthesis	MALITTGRGMIRDLEKSGSLAVYPPLEGGFEGRYQRRLRASGYVSESITARGLGDLAMYLTGVHGVRPPHLGKKTVGNGPAVGYVYYVPPIVNYKLEHLPPKAKGLVLWIMEGQILSSQEIEYLTVLPKSEPRVKVIVEMGGDRFFRWTPLQNTLVPA
61084	GC_00001338	single_copy_core	MAGR02	4929	29	29	1	1	0.99364	1	0.99681			COG5673	NAD(P)H dehydrogenase cyanobacteria/chloroplast subunit N (NdhN) (PDB:6HUM) (PUBMED:15910282)	K05585	NAD(P)H-quinone oxidoreductase subunit N [EC:7.1.1.2]	ko00001|ko01000	KEGG Orthology (KO)>>>09100 Metabolism>>>09102 Energy metabolism>>>00190 Oxidative phosphorylation [PATH:ko00190]|Enzymes>>>7. Translocases>>>7.1 Catalysing the translocation of protons>>>7.1.1 Linked to oxidoreductase reactions>>>7.1.1.2 NADH:ubiquinone reductase (H+-translocating)	M00145	NAD(P)H:quinone oxidoreductase, chloroplasts and cyanobacteria	PF11909.13	NADH-quinone oxidoreductase cyanobacterial subunit N	C	Energy production and conversion	M00145	Pathway modules; Energy metabolism; ATP synthesis	MALITTGRGMIRDLEKSGSLAVYVPLEGGFEGRYQRRLRASGYVSDNITARGLGDLAMYLTGVHGVRPPHLGKKTVGNGAAVGYVYYVPPIVSYKLEHLPPKAKGLVLWIIEGQILSSQEIEYLTVLPKSEPRVKVIVEMGGDRYFRWTPLQDTLVPL
61085	GC_00001338	single_copy_core	T2175	4821	29	29	1	1	0.99364	1	0.99681			COG5673	NAD(P)H dehydrogenase cyanobacteria/chloroplast subunit N (NdhN) (PDB:6HUM) (PUBMED:15910282)	K05585	NAD(P)H-quinone oxidoreductase subunit N [EC:7.1.1.2]	ko00001|ko01000	KEGG Orthology (KO)>>>09100 Metabolism>>>09102 Energy metabolism>>>00190 Oxidative phosphorylation [PATH:ko00190]|Enzymes>>>7. Translocases>>>7.1 Catalysing the translocation of protons>>>7.1.1 Linked to oxidoreductase reactions>>>7.1.1.2 NADH:ubiquinone reductase (H+-translocating)	M00145	NAD(P)H:quinone oxidoreductase, chloroplasts and cyanobacteria	PF11909.13	NADH-quinone oxidoreductase cyanobacterial subunit N	C	Energy production and conversion	M00145	Pathway modules; Energy metabolism; ATP synthesis	MALITTGRGMIRDLEKSGSLAVYPPLEGGFEGRYQRRLRASGYVSESITARGLGDLAMYLTGVHGVRPPHLGKKTVGNGPAVGYVYYVPPIVNYKLEHLPPKAKGLVLWIMEGQILSSQEIEYLTVLPKSEPRVKVIVEMGGDRFFRWTPLQNTLVPA
61086	GC_00001338	single_copy_core	USCT02UA	3085	29	29	1	1	0.99364	1	0.99681			COG5673	NAD(P)H dehydrogenase cyanobacteria/chloroplast subunit N (NdhN) (PDB:6HUM) (PUBMED:15910282)	K05585	NAD(P)H-quinone oxidoreductase subunit N [EC:7.1.1.2]	ko00001|ko01000	KEGG Orthology (KO)>>>09100 Metabolism>>>09102 Energy metabolism>>>00190 Oxidative phosphorylation [PATH:ko00190]|Enzymes>>>7. Translocases>>>7.1 Catalysing the translocation of protons>>>7.1.1 Linked to oxidoreductase reactions>>>7.1.1.2 NADH:ubiquinone reductase (H+-translocating)	M00145	NAD(P)H:quinone oxidoreductase, chloroplasts and cyanobacteria	PF11909.13	NADH-quinone oxidoreductase cyanobacterial subunit N	C	Energy production and conversion	M00145	Pathway modules; Energy metabolism; ATP synthesis	MALITTGRGMIRDLEKSGSLAVYVPLEGGFEGRYQRRLRASGYVSDNITARGLGDLAMYLTGVHGVRPPHLGKKTVGNGAAVGYVYYVPPIVSYKLEHLPPKAKGLVLWIIEGQILSSQEIEYLTVLPKSEPRVKVIVEMGGDRYFRWTPLQDTLVPL
61087	GC_00001338	single_copy_core	USCT03	470	29	29	1	1	0.99364	1	0.99681			COG5673	NAD(P)H dehydrogenase cyanobacteria/chloroplast subunit N (NdhN) (PDB:6HUM) (PUBMED:15910282)	K05585	NAD(P)H-quinone oxidoreductase subunit N [EC:7.1.1.2]	ko00001|ko01000	KEGG Orthology (KO)>>>09100 Metabolism>>>09102 Energy metabolism>>>00190 Oxidative phosphorylation [PATH:ko00190]|Enzymes>>>7. Translocases>>>7.1 Catalysing the translocation of protons>>>7.1.1 Linked to oxidoreductase reactions>>>7.1.1.2 NADH:ubiquinone reductase (H+-translocating)	M00145	NAD(P)H:quinone oxidoreductase, chloroplasts and cyanobacteria	PF11909.13	NADH-quinone oxidoreductase cyanobacterial subunit N	C	Energy production and conversion	M00145	Pathway modules; Energy metabolism; ATP synthesis	MALITTGRGMIRDLEKSGSLAVYVPLEGGFEGRYQRRLRASGYVSDNITARGLGDLAMYLTGVHGVRPPHLGKKTVGNGAAVGYVYYVPPIVSYKLEHLPPKAKGLVLWIIEGQILSSQEIEYLTVLPKSEPRVKVIVEMGGDRYFRWTPLQDTLVPL
61088	GC_00001338	single_copy_core	USCT08	5933	29	29	1	1	0.99364	1	0.99681			COG5673	NAD(P)H dehydrogenase cyanobacteria/chloroplast subunit N (NdhN) (PDB:6HUM) (PUBMED:15910282)	K05585	NAD(P)H-quinone oxidoreductase subunit N [EC:7.1.1.2]	ko00001|ko01000	KEGG Orthology (KO)>>>09100 Metabolism>>>09102 Energy metabolism>>>00190 Oxidative phosphorylation [PATH:ko00190]|Enzymes>>>7. Translocases>>>7.1 Catalysing the translocation of protons>>>7.1.1 Linked to oxidoreductase reactions>>>7.1.1.2 NADH:ubiquinone reductase (H+-translocating)	M00145	NAD(P)H:quinone oxidoreductase, chloroplasts and cyanobacteria	PF11909.13	NADH-quinone oxidoreductase cyanobacterial subunit N	C	Energy production and conversion	M00145	Pathway modules; Energy metabolism; ATP synthesis	MALITTGRGMIRDLEKSGSLAVYVPLEGGFEGRYQRRLRASGYVSDNITARGLGDLAMYLTGVHGVRPPHLGKKTVGNGAAVGYVYYVPPIVSYKLEHLPPKAKGLVLWIIEGQILSSQEIEYLTVLPKSEPRVKVIVEMGGDRYFRWTPLQDTLVPL
61089	GC_00001338	single_copy_core	USCT09	1951	29	29	1	1	0.99364	1	0.99681			COG5673	NAD(P)H dehydrogenase cyanobacteria/chloroplast subunit N (NdhN) (PDB:6HUM) (PUBMED:15910282)	K05585	NAD(P)H-quinone oxidoreductase subunit N [EC:7.1.1.2]	ko00001|ko01000	KEGG Orthology (KO)>>>09100 Metabolism>>>09102 Energy metabolism>>>00190 Oxidative phosphorylation [PATH:ko00190]|Enzymes>>>7. Translocases>>>7.1 Catalysing the translocation of protons>>>7.1.1 Linked to oxidoreductase reactions>>>7.1.1.2 NADH:ubiquinone reductase (H+-translocating)	M00145	NAD(P)H:quinone oxidoreductase, chloroplasts and cyanobacteria	PF11909.13	NADH-quinone oxidoreductase cyanobacterial subunit N	C	Energy production and conversion	M00145	Pathway modules; Energy metabolism; ATP synthesis	MALITTGRGMIRDLEKSGSLAVYVPLEGGFEGRYQRRLRASGYVSDNITARGLGDLAMYLTGVHGVRPPHLGKKTVGNGAAVGYVYYVPPIVSYKLEHLPPKAKGLVLWIIEGQILSSQEIEYLTVLPKSEPRVKVIVEMGGDRYFRWTPLQDTLVPL
61090	GC_00001338	single_copy_core	USCT11	5873	29	29	1	1	0.99364	1	0.99681			COG5673	NAD(P)H dehydrogenase cyanobacteria/chloroplast subunit N (NdhN) (PDB:6HUM) (PUBMED:15910282)	K05585	NAD(P)H-quinone oxidoreductase subunit N [EC:7.1.1.2]	ko00001|ko01000	KEGG Orthology (KO)>>>09100 Metabolism>>>09102 Energy metabolism>>>00190 Oxidative phosphorylation [PATH:ko00190]|Enzymes>>>7. Translocases>>>7.1 Catalysing the translocation of protons>>>7.1.1 Linked to oxidoreductase reactions>>>7.1.1.2 NADH:ubiquinone reductase (H+-translocating)	M00145	NAD(P)H:quinone oxidoreductase, chloroplasts and cyanobacteria	PF11909.13	NADH-quinone oxidoreductase cyanobacterial subunit N	C	Energy production and conversion	M00145	Pathway modules; Energy metabolism; ATP synthesis	MALITTGRGMIRDLEKSGSLAVYVPLEGGFEGRYQRRLRASGYVSDNITARGLGDLAMYLTGVHGVRPPHLGKKTVGNGAAVGYVYYVPPIVSYKLEHLPPKAKGLVLWIIEGQILSSQEIEYLTVLPKSEPRVKVIVEMGGDRYFRWTPLQDTLVPL
61091	GC_00001338	single_copy_core	USCT12UA	1189	29	29	1	1	0.99364	1	0.99681			COG5673	NAD(P)H dehydrogenase cyanobacteria/chloroplast subunit N (NdhN) (PDB:6HUM) (PUBMED:15910282)	K05585	NAD(P)H-quinone oxidoreductase subunit N [EC:7.1.1.2]	ko00001|ko01000	KEGG Orthology (KO)>>>09100 Metabolism>>>09102 Energy metabolism>>>00190 Oxidative phosphorylation [PATH:ko00190]|Enzymes>>>7. Translocases>>>7.1 Catalysing the translocation of protons>>>7.1.1 Linked to oxidoreductase reactions>>>7.1.1.2 NADH:ubiquinone reductase (H+-translocating)	M00145	NAD(P)H:quinone oxidoreductase, chloroplasts and cyanobacteria	PF11909.13	NADH-quinone oxidoreductase cyanobacterial subunit N	C	Energy production and conversion	M00145	Pathway modules; Energy metabolism; ATP synthesis	MALITTGRGMIRDLEKSGSLAVYVPLEGGFEGRYQRRLRASGYVSDNITARGLGDLAMYLTGVHGVRPPHLGKKTVGNGAAVGYVYYVPPIVSYKLEHLPPKAKGLVLWIIEGQILSSQEIEYLTVLPKSEPRVKVIVEMGGDRYFRWTPLQDTLVPL
61092	GC_00001338	single_copy_core	USCT13	2364	29	29	1	1	0.99364	1	0.99681			COG5673	NAD(P)H dehydrogenase cyanobacteria/chloroplast subunit N (NdhN) (PDB:6HUM) (PUBMED:15910282)	K05585	NAD(P)H-quinone oxidoreductase subunit N [EC:7.1.1.2]	ko00001|ko01000	KEGG Orthology (KO)>>>09100 Metabolism>>>09102 Energy metabolism>>>00190 Oxidative phosphorylation [PATH:ko00190]|Enzymes>>>7. Translocases>>>7.1 Catalysing the translocation of protons>>>7.1.1 Linked to oxidoreductase reactions>>>7.1.1.2 NADH:ubiquinone reductase (H+-translocating)	M00145	NAD(P)H:quinone oxidoreductase, chloroplasts and cyanobacteria	PF11909.13	NADH-quinone oxidoreductase cyanobacterial subunit N	C	Energy production and conversion	M00145	Pathway modules; Energy metabolism; ATP synthesis	MALITTGRGMIRDLEKSGSLAVYVPLEGGFEGRYQRRLRASGYVSDNITARGLGDLAMYLTGVHGVRPPHLGKKTVGNGAAVGYVYYVPPIVSYKLEHLPPKAKGLVLWIIEGQILSSQEIEYLTVLPKSEPRVKVIVEMGGDRYFRWTPLQDTLVPL
61093	GC_00001338	single_copy_core	USCT14	3542	29	29	1	1	0.99364	1	0.99681			COG5673	NAD(P)H dehydrogenase cyanobacteria/chloroplast subunit N (NdhN) (PDB:6HUM) (PUBMED:15910282)	K05585	NAD(P)H-quinone oxidoreductase subunit N [EC:7.1.1.2]	ko00001|ko01000	KEGG Orthology (KO)>>>09100 Metabolism>>>09102 Energy metabolism>>>00190 Oxidative phosphorylation [PATH:ko00190]|Enzymes>>>7. Translocases>>>7.1 Catalysing the translocation of protons>>>7.1.1 Linked to oxidoreductase reactions>>>7.1.1.2 NADH:ubiquinone reductase (H+-translocating)	M00145	NAD(P)H:quinone oxidoreductase, chloroplasts and cyanobacteria	PF11909.13	NADH-quinone oxidoreductase cyanobacterial subunit N	C	Energy production and conversion	M00145	Pathway modules; Energy metabolism; ATP synthesis	MALITTGRGMIRDLEKSGSLAVYVPLEGGFEGRYQRRLRASGYVSDNITARGLGDLAMYLTGVHGVRPPHLGKKTVGNGAAVGYVYYVPPIVSYKLEHLPPKAKGLVLWIIEGQILSSQEIEYLTVLPKSEPRVKVIVEMGGDRYFRWTPLQDTLVPL
61094	GC_00001338	single_copy_core	USCT15UA	386	29	29	1	1	0.99364	1	0.99681			COG5673	NAD(P)H dehydrogenase cyanobacteria/chloroplast subunit N (NdhN) (PDB:6HUM) (PUBMED:15910282)	K05585	NAD(P)H-quinone oxidoreductase subunit N [EC:7.1.1.2]	ko00001|ko01000	KEGG Orthology (KO)>>>09100 Metabolism>>>09102 Energy metabolism>>>00190 Oxidative phosphorylation [PATH:ko00190]|Enzymes>>>7. Translocases>>>7.1 Catalysing the translocation of protons>>>7.1.1 Linked to oxidoreductase reactions>>>7.1.1.2 NADH:ubiquinone reductase (H+-translocating)	M00145	NAD(P)H:quinone oxidoreductase, chloroplasts and cyanobacteria	PF11909.13	NADH-quinone oxidoreductase cyanobacterial subunit N	C	Energy production and conversion	M00145	Pathway modules; Energy metabolism; ATP synthesis	MALITTGRGMIRDLEKSGSLAVYVPLEGGFEGRYQRRLRASGYVSDNITARGLGDLAMYLTGVHGVRPPHLGKKTVGNGAAVGYVYYVPPIVSYKLEHLPPKAKGLVLWIIEGQILSSQEIEYLTVLPKSEPRVKVIVEMGGDRYFRWTPLQDTLVPL
61095	GC_00001338	single_copy_core	USCT19	5831	29	29	1	1	0.99364	1	0.99681			COG5673	NAD(P)H dehydrogenase cyanobacteria/chloroplast subunit N (NdhN) (PDB:6HUM) (PUBMED:15910282)	K05585	NAD(P)H-quinone oxidoreductase subunit N [EC:7.1.1.2]	ko00001|ko01000	KEGG Orthology (KO)>>>09100 Metabolism>>>09102 Energy metabolism>>>00190 Oxidative phosphorylation [PATH:ko00190]|Enzymes>>>7. Translocases>>>7.1 Catalysing the translocation of protons>>>7.1.1 Linked to oxidoreductase reactions>>>7.1.1.2 NADH:ubiquinone reductase (H+-translocating)	M00145	NAD(P)H:quinone oxidoreductase, chloroplasts and cyanobacteria	PF11909.13	NADH-quinone oxidoreductase cyanobacterial subunit N	C	Energy production and conversion	M00145	Pathway modules; Energy metabolism; ATP synthesis	MALITTGRGMIRDLEKSGSLAVYVPLEGGFEGRYQRRLRASGYVSDNITARGLGDLAMYLTGVHGVRPPHLGKKTVGNGAAVGYVYYVPPIVSYKLEHLPPKAKGLVLWIIEGQILSSQEIEYLTVLPKSEPRVKVIVEMGGDRYFRWTPLQDTLVPL
61096	GC_00001338	single_copy_core	USCT21	2597	29	29	1	1	0.99364	1	0.99681			COG5673	NAD(P)H dehydrogenase cyanobacteria/chloroplast subunit N (NdhN) (PDB:6HUM) (PUBMED:15910282)	K05585	NAD(P)H-quinone oxidoreductase subunit N [EC:7.1.1.2]	ko00001|ko01000	KEGG Orthology (KO)>>>09100 Metabolism>>>09102 Energy metabolism>>>00190 Oxidative phosphorylation [PATH:ko00190]|Enzymes>>>7. Translocases>>>7.1 Catalysing the translocation of protons>>>7.1.1 Linked to oxidoreductase reactions>>>7.1.1.2 NADH:ubiquinone reductase (H+-translocating)	M00145	NAD(P)H:quinone oxidoreductase, chloroplasts and cyanobacteria	PF11909.13	NADH-quinone oxidoreductase cyanobacterial subunit N	C	Energy production and conversion	M00145	Pathway modules; Energy metabolism; ATP synthesis	MALITTGRGMIRDLEKSGSLAVYVPLEGGFEGRYQRRLRASGYVSDNITARGLGDLAMYLTGVHGVRPPHLGKKTVGNGAAVGYVYYVPPIVSYKLEHLPPKAKGLVLWIIEGQILSSQEIEYLTVLPKSEPRVKVIVEMGGDRYFRWTPLQDTLVPL
61097	GC_00001338	single_copy_core	USCT24UA	278	29	29	1	1	0.99364	1	0.99681			COG5673	NAD(P)H dehydrogenase cyanobacteria/chloroplast subunit N (NdhN) (PDB:6HUM) (PUBMED:15910282)	K05585	NAD(P)H-quinone oxidoreductase subunit N [EC:7.1.1.2]	ko00001|ko01000	KEGG Orthology (KO)>>>09100 Metabolism>>>09102 Energy metabolism>>>00190 Oxidative phosphorylation [PATH:ko00190]|Enzymes>>>7. Translocases>>>7.1 Catalysing the translocation of protons>>>7.1.1 Linked to oxidoreductase reactions>>>7.1.1.2 NADH:ubiquinone reductase (H+-translocating)	M00145	NAD(P)H:quinone oxidoreductase, chloroplasts and cyanobacteria	PF11909.13	NADH-quinone oxidoreductase cyanobacterial subunit N	C	Energy production and conversion	M00145	Pathway modules; Energy metabolism; ATP synthesis	MALITTGRGMIRDLEKSGSLAVYVPLEGGFEGRYQRRLRASGYVSDNITARGLGDLAMYLTGVHGVRPPHLGKKTVGNGAAVGYVYYVPPIVSYKLEHLPPKAKGLVLWIIEGQILSSQEIEYLTVLPKSEPRVKVIVEMGGDRYFRWTPLQDTLVPL
61098	GC_00001338	single_copy_core	USCT25	5581	29	29	1	1	0.99364	1	0.99681			COG5673	NAD(P)H dehydrogenase cyanobacteria/chloroplast subunit N (NdhN) (PDB:6HUM) (PUBMED:15910282)	K05585	NAD(P)H-quinone oxidoreductase subunit N [EC:7.1.1.2]	ko00001|ko01000	KEGG Orthology (KO)>>>09100 Metabolism>>>09102 Energy metabolism>>>00190 Oxidative phosphorylation [PATH:ko00190]|Enzymes>>>7. Translocases>>>7.1 Catalysing the translocation of protons>>>7.1.1 Linked to oxidoreductase reactions>>>7.1.1.2 NADH:ubiquinone reductase (H+-translocating)	M00145	NAD(P)H:quinone oxidoreductase, chloroplasts and cyanobacteria	PF11909.13	NADH-quinone oxidoreductase cyanobacterial subunit N	C	Energy production and conversion	M00145	Pathway modules; Energy metabolism; ATP synthesis	MALITTGRGMIRDLEKSGSLAVYVPLEGGFEGRYQRRLRASGYVSDNITARGLGDLAMYLTGVHGVRPPHLGKKTVGNGAAVGYVYYVPPIVSYKLEHLPPKAKGLVLWIIEGQILSSQEIEYLTVLPKSEPRVKVIVEMGGDRYFRWTPLQDTLVPL
61099	GC_00001338	single_copy_core	USCT26	5266	29	29	1	1	0.99364	1	0.99681			COG5673	NAD(P)H dehydrogenase cyanobacteria/chloroplast subunit N (NdhN) (PDB:6HUM) (PUBMED:15910282)	K05585	NAD(P)H-quinone oxidoreductase subunit N [EC:7.1.1.2]	ko00001|ko01000	KEGG Orthology (KO)>>>09100 Metabolism>>>09102 Energy metabolism>>>00190 Oxidative phosphorylation [PATH:ko00190]|Enzymes>>>7. Translocases>>>7.1 Catalysing the translocation of protons>>>7.1.1 Linked to oxidoreductase reactions>>>7.1.1.2 NADH:ubiquinone reductase (H+-translocating)	M00145	NAD(P)H:quinone oxidoreductase, chloroplasts and cyanobacteria	PF11909.13	NADH-quinone oxidoreductase cyanobacterial subunit N	C	Energy production and conversion	M00145	Pathway modules; Energy metabolism; ATP synthesis	MALITTGRGMIRDLEKSGSLAVYVPLEGGFEGRYQRRLRASGYVSDNITARGLGDLAMYLTGVHGVRPPHLGKKTVGNGAAVGYVYYVPPIVSYKLEHLPPKAKGLVLWIIEGQILSSQEIEYLTVLPKSEPRVKVIVEMGGDRYFRWTPLQDTLVPL
61100	GC_00001338	single_copy_core	USCT33	3075	29	29	1	1	0.99364	1	0.99681			COG5673	NAD(P)H dehydrogenase cyanobacteria/chloroplast subunit N (NdhN) (PDB:6HUM) (PUBMED:15910282)	K05585	NAD(P)H-quinone oxidoreductase subunit N [EC:7.1.1.2]	ko00001|ko01000	KEGG Orthology (KO)>>>09100 Metabolism>>>09102 Energy metabolism>>>00190 Oxidative phosphorylation [PATH:ko00190]|Enzymes>>>7. Translocases>>>7.1 Catalysing the translocation of protons>>>7.1.1 Linked to oxidoreductase reactions>>>7.1.1.2 NADH:ubiquinone reductase (H+-translocating)	M00145	NAD(P)H:quinone oxidoreductase, chloroplasts and cyanobacteria	PF11909.13	NADH-quinone oxidoreductase cyanobacterial subunit N	C	Energy production and conversion	M00145	Pathway modules; Energy metabolism; ATP synthesis	MALITTGRGMIRDLEKSGSLAVYVPLEGGFEGRYQRRLRASGYVSDNITARGLGDLAMYLTGVHGVRPPHLGKKTVGNGAAVGYVYYVPPIVSYKLEHLPPKAKGLVLWIIEGQILSSQEIEYLTVLPKSEPRVKVIVEMGGDRYFRWTPLQNTLVPL
61101	GC_00001338	single_copy_core	USCT35	3601	29	29	1	1	0.99364	1	0.99681			COG5673	NAD(P)H dehydrogenase cyanobacteria/chloroplast subunit N (NdhN) (PDB:6HUM) (PUBMED:15910282)	K05585	NAD(P)H-quinone oxidoreductase subunit N [EC:7.1.1.2]	ko00001|ko01000	KEGG Orthology (KO)>>>09100 Metabolism>>>09102 Energy metabolism>>>00190 Oxidative phosphorylation [PATH:ko00190]|Enzymes>>>7. Translocases>>>7.1 Catalysing the translocation of protons>>>7.1.1 Linked to oxidoreductase reactions>>>7.1.1.2 NADH:ubiquinone reductase (H+-translocating)	M00145	NAD(P)H:quinone oxidoreductase, chloroplasts and cyanobacteria	PF11909.13	NADH-quinone oxidoreductase cyanobacterial subunit N	C	Energy production and conversion	M00145	Pathway modules; Energy metabolism; ATP synthesis	MALITTGRGMIRDLEKSGSLAVYVPLEGGFEGRYQRRLRASGYVSDNITARGLGDLAMYLTGVHGVRPPHLGKKTVGNGAAVGYVYYVPPIVSYKLEHLPPKAKGLVLWIIEGQILSSQEIEYLTVLPKSEPRVKVIVEMGGDRYFRWTPLQDTLVPL
61102	GC_00001338	single_copy_core	USCT36	351	29	29	1	1	0.99364	1	0.99681			COG5673	NAD(P)H dehydrogenase cyanobacteria/chloroplast subunit N (NdhN) (PDB:6HUM) (PUBMED:15910282)	K05585	NAD(P)H-quinone oxidoreductase subunit N [EC:7.1.1.2]	ko00001|ko01000	KEGG Orthology (KO)>>>09100 Metabolism>>>09102 Energy metabolism>>>00190 Oxidative phosphorylation [PATH:ko00190]|Enzymes>>>7. Translocases>>>7.1 Catalysing the translocation of protons>>>7.1.1 Linked to oxidoreductase reactions>>>7.1.1.2 NADH:ubiquinone reductase (H+-translocating)	M00145	NAD(P)H:quinone oxidoreductase, chloroplasts and cyanobacteria	PF11909.13	NADH-quinone oxidoreductase cyanobacterial subunit N	C	Energy production and conversion	M00145	Pathway modules; Energy metabolism; ATP synthesis	MALITTGRGMIRDLEKSGSLAVYVPLEGGFEGRYQRRLRASGYVSDNITARGLGDLAMYLTGVHGVRPPHLGKKTVGNGAAVGYVYYVPPIVSYKLEHLPPKAKGLVLWIIEGQILSSQEIEYLTVLPKSEPRVKVIVEMGGDRYFRWTPLQDTLVPL
61103	GC_00001338	single_copy_core	USCT42	4698	29	29	1	1	0.99364	1	0.99681			COG5673	NAD(P)H dehydrogenase cyanobacteria/chloroplast subunit N (NdhN) (PDB:6HUM) (PUBMED:15910282)	K05585	NAD(P)H-quinone oxidoreductase subunit N [EC:7.1.1.2]	ko00001|ko01000	KEGG Orthology (KO)>>>09100 Metabolism>>>09102 Energy metabolism>>>00190 Oxidative phosphorylation [PATH:ko00190]|Enzymes>>>7. Translocases>>>7.1 Catalysing the translocation of protons>>>7.1.1 Linked to oxidoreductase reactions>>>7.1.1.2 NADH:ubiquinone reductase (H+-translocating)	M00145	NAD(P)H:quinone oxidoreductase, chloroplasts and cyanobacteria	PF11909.13	NADH-quinone oxidoreductase cyanobacterial subunit N	C	Energy production and conversion	M00145	Pathway modules; Energy metabolism; ATP synthesis	MALITTGRGMIRDLEKSGSLAVYVPLEGGFEGRYQRRLRASGYVSDNITARGLGDLAMYLTGVHGVRPPHLGKKTVGNGAAVGYVYYVPPIVSYKLEHLPPKAKGLVLWIIEGQILSSQEIEYLTVLPKSEPRVKVIVEMGGDRYFRWTPLQDTLVPL
61104	GC_00001338	single_copy_core	USCT80	1309	29	29	1	1	0.99364	1	0.99681			COG5673	NAD(P)H dehydrogenase cyanobacteria/chloroplast subunit N (NdhN) (PDB:6HUM) (PUBMED:15910282)	K05585	NAD(P)H-quinone oxidoreductase subunit N [EC:7.1.1.2]	ko00001|ko01000	KEGG Orthology (KO)>>>09100 Metabolism>>>09102 Energy metabolism>>>00190 Oxidative phosphorylation [PATH:ko00190]|Enzymes>>>7. Translocases>>>7.1 Catalysing the translocation of protons>>>7.1.1 Linked to oxidoreductase reactions>>>7.1.1.2 NADH:ubiquinone reductase (H+-translocating)	M00145	NAD(P)H:quinone oxidoreductase, chloroplasts and cyanobacteria	PF11909.13	NADH-quinone oxidoreductase cyanobacterial subunit N	C	Energy production and conversion	M00145	Pathway modules; Energy metabolism; ATP synthesis	MALITTGRGMIRDLEKSGSLAVYVPLEGGFEGRYQRRLRASGYVSDNITARGLGDLAMYLTGVHGVRPPHLGKKTVGNGAAVGYVYYVPPIVSYKLEHLPPKAKGLVLWIIEGQILSSQEIEYLTVLPKSEPRVKVIVEMGGDRYFRWTPLQDTLVPL
61105	GC_00001338	single_copy_core	USCT90	4098	29	29	1	1	0.99364	1	0.99681			COG5673	NAD(P)H dehydrogenase cyanobacteria/chloroplast subunit N (NdhN) (PDB:6HUM) (PUBMED:15910282)	K05585	NAD(P)H-quinone oxidoreductase subunit N [EC:7.1.1.2]	ko00001|ko01000	KEGG Orthology (KO)>>>09100 Metabolism>>>09102 Energy metabolism>>>00190 Oxidative phosphorylation [PATH:ko00190]|Enzymes>>>7. Translocases>>>7.1 Catalysing the translocation of protons>>>7.1.1 Linked to oxidoreductase reactions>>>7.1.1.2 NADH:ubiquinone reductase (H+-translocating)	M00145	NAD(P)H:quinone oxidoreductase, chloroplasts and cyanobacteria	PF11909.13	NADH-quinone oxidoreductase cyanobacterial subunit N	C	Energy production and conversion	M00145	Pathway modules; Energy metabolism; ATP synthesis	MALITTGRGMIRDLEKSGSLAVYVPLEGGFEGRYQRRLRASGYVSDNITARGLGDLAMYLTGVHGVRPPHLGKKTVGNGAAVGYVYYVPPIVSYKLEHLPPKAKGLVLWIIEGQILSSQEIEYLTVLPKSEPRVKVIVEMGGDRYFRWTPLQNTLVPL
61106	GC_00001338	single_copy_core	USCT91	673	29	29	1	1	0.99364	1	0.99681			COG5673	NAD(P)H dehydrogenase cyanobacteria/chloroplast subunit N (NdhN) (PDB:6HUM) (PUBMED:15910282)	K05585	NAD(P)H-quinone oxidoreductase subunit N [EC:7.1.1.2]	ko00001|ko01000	KEGG Orthology (KO)>>>09100 Metabolism>>>09102 Energy metabolism>>>00190 Oxidative phosphorylation [PATH:ko00190]|Enzymes>>>7. Translocases>>>7.1 Catalysing the translocation of protons>>>7.1.1 Linked to oxidoreductase reactions>>>7.1.1.2 NADH:ubiquinone reductase (H+-translocating)	M00145	NAD(P)H:quinone oxidoreductase, chloroplasts and cyanobacteria	PF11909.13	NADH-quinone oxidoreductase cyanobacterial subunit N	C	Energy production and conversion	M00145	Pathway modules; Energy metabolism; ATP synthesis	MALITTGRGMIRDLEKSGSLAVYVPLEGGFEGRYQRRLRASGYVSDNITARGLGDLAMYLTGVHGVRPPHLGKKTVGNGAAVGYVYYVPPIVSYKLEHLPPKAKGLVLWIIEGQILSSQEIEYLTVLPKSEPRVKVIVEMGGDRYFRWTPLQDTLVPL
61107	GC_00001338	single_copy_core	USCT94	3033	29	29	1	1	0.99364	1	0.99681			COG5673	NAD(P)H dehydrogenase cyanobacteria/chloroplast subunit N (NdhN) (PDB:6HUM) (PUBMED:15910282)	K05585	NAD(P)H-quinone oxidoreductase subunit N [EC:7.1.1.2]	ko00001|ko01000	KEGG Orthology (KO)>>>09100 Metabolism>>>09102 Energy metabolism>>>00190 Oxidative phosphorylation [PATH:ko00190]|Enzymes>>>7. Translocases>>>7.1 Catalysing the translocation of protons>>>7.1.1 Linked to oxidoreductase reactions>>>7.1.1.2 NADH:ubiquinone reductase (H+-translocating)	M00145	NAD(P)H:quinone oxidoreductase, chloroplasts and cyanobacteria	PF11909.13	NADH-quinone oxidoreductase cyanobacterial subunit N	C	Energy production and conversion	M00145	Pathway modules; Energy metabolism; ATP synthesis	MALITTGRGMIRDLEKSGSLAVYVPLEGGFEGRYQRRLRASGYVSDNITARGLGDLAMYLTGVHGVRPPHLGKKTVGNGAAVGYVYYVPPIVSYKLEHLPPKAKGLVLWIIEGQILSSQEIEYLTVLPKSEPRVKVIVEMGGDRYFRWTPLQNTLVPL
61108	GC_00001338	single_copy_core	USCT98	2776	29	29	1	1	0.99364	1	0.99681			COG5673	NAD(P)H dehydrogenase cyanobacteria/chloroplast subunit N (NdhN) (PDB:6HUM) (PUBMED:15910282)	K05585	NAD(P)H-quinone oxidoreductase subunit N [EC:7.1.1.2]	ko00001|ko01000	KEGG Orthology (KO)>>>09100 Metabolism>>>09102 Energy metabolism>>>00190 Oxidative phosphorylation [PATH:ko00190]|Enzymes>>>7. Translocases>>>7.1 Catalysing the translocation of protons>>>7.1.1 Linked to oxidoreductase reactions>>>7.1.1.2 NADH:ubiquinone reductase (H+-translocating)	M00145	NAD(P)H:quinone oxidoreductase, chloroplasts and cyanobacteria	PF11909.13	NADH-quinone oxidoreductase cyanobacterial subunit N	C	Energy production and conversion	M00145	Pathway modules; Energy metabolism; ATP synthesis	MALITTGRGMIRDLEKSGSLAVYVPLEGGFEGRYQRRLRASGYVSDNITARGLGDLAMYLTGVHGVRPPHLGKKTVGNGAAVGYVYYVPPIVSYKLEHLPPKAKGLVLWIIEGQILSSQEIEYLTVLPKSEPRVKVIVEMGGDRYFRWTPLQDTLVPL
61109	GC_00001338	single_copy_core	USCT99	1679	29	29	1	1	0.99364	1	0.99681			COG5673	NAD(P)H dehydrogenase cyanobacteria/chloroplast subunit N (NdhN) (PDB:6HUM) (PUBMED:15910282)	K05585	NAD(P)H-quinone oxidoreductase subunit N [EC:7.1.1.2]	ko00001|ko01000	KEGG Orthology (KO)>>>09100 Metabolism>>>09102 Energy metabolism>>>00190 Oxidative phosphorylation [PATH:ko00190]|Enzymes>>>7. Translocases>>>7.1 Catalysing the translocation of protons>>>7.1.1 Linked to oxidoreductase reactions>>>7.1.1.2 NADH:ubiquinone reductase (H+-translocating)	M00145	NAD(P)H:quinone oxidoreductase, chloroplasts and cyanobacteria	PF11909.13	NADH-quinone oxidoreductase cyanobacterial subunit N	C	Energy production and conversion	M00145	Pathway modules; Energy metabolism; ATP synthesis	MALITTGRGMIRDLEKSGSLAVYVPLEGGFEGRYQRRLRASGYVSDNITARGLGDLAMYLTGVHGVRPPHLGKKTVGNGAAVGYVYYVPPIVSYKLEHLPPKAKGLVLWIIEGQILSSQEIEYLTVLPKSEPRVKVIVEMGGDRYFRWTPLQDTLVPL
61110	GC_00001338	single_copy_core	VI_I	5681	29	29	1	1	0.99364	1	0.99681			COG5673	NAD(P)H dehydrogenase cyanobacteria/chloroplast subunit N (NdhN) (PDB:6HUM) (PUBMED:15910282)	K05585	NAD(P)H-quinone oxidoreductase subunit N [EC:7.1.1.2]	ko00001|ko01000	KEGG Orthology (KO)>>>09100 Metabolism>>>09102 Energy metabolism>>>00190 Oxidative phosphorylation [PATH:ko00190]|Enzymes>>>7. Translocases>>>7.1 Catalysing the translocation of protons>>>7.1.1 Linked to oxidoreductase reactions>>>7.1.1.2 NADH:ubiquinone reductase (H+-translocating)	M00145	NAD(P)H:quinone oxidoreductase, chloroplasts and cyanobacteria	PF11909.13	NADH-quinone oxidoreductase cyanobacterial subunit N	C	Energy production and conversion	M00145	Pathway modules; Energy metabolism; ATP synthesis	MALITTGRGMIRDLEKSGSLAVYVPLEGGFEGRYQRRLRASGYVSDNITARGLGDLAMYLTGVHGVRPPHLGKKTVGNGAAVGYVYYVPPIVSYKLEHLPPKAKGLVLWIIEGQILSSQEIEYLTVLPKSEPRVKVIVEMGGDRYFRWTPLQDTLVPL
61111	GC_00001339	single_copy_core	H9_4	3657	29	29	1	1	0.992147	1	0.996058			COG1525	Endonuclease YncB, thermonuclease family (YncB)	K01174	micrococcal nuclease [EC:3.1.31.1]	ko00001|ko01000	KEGG Orthology (KO)>>>09190 Not Included in Pathway or Brite>>>09191 Unclassified: metabolism>>>99980 Enzymes with EC numbers|Enzymes>>>3. Hydrolases>>>3.1 Acting on ester bonds>>>3.1.31 Endoribonucleases that are active with either ribo- or deoxyribonucleic acids and produce 3'-phosphomonoesters>>>3.1.31.1 micrococcal nuclease			PF00565.23	Staphylococcal nuclease homologue	L	Replication, recombination and repair			MKSEILTIKKKGTTIKNLQVTKVVDGDTIKVLLNDKREFIRLDYVDAEESYSEYSKPVTEIGKQAAEMAIQYFASPNGELVEVDLEFDTDDPRENCLEKYRDHQGRLIAYVHKNGENFNIKLIKEGWSPYFFKYGYSRLYHQEMIVAEIEAQANNLGVWNSQINKGKRKRNYNLLVPWWSLRASIVENYRTHGIAAGVLEVRLDFPKILAAAEAGEFITVFFDLQNGVSKWLENGALIYDGTKDHRLKLWIPDTNSREIKPLLQLLKNRYFGLARGYVYISGQVNMYRDKPEIILSDIKQLSDFPPTV
61112	GC_00001339	single_copy_core	IMS101	407	29	29	1	1	0.992147	1	0.996058			COG1525	Endonuclease YncB, thermonuclease family (YncB)	K01174	micrococcal nuclease [EC:3.1.31.1]	ko00001|ko01000	KEGG Orthology (KO)>>>09190 Not Included in Pathway or Brite>>>09191 Unclassified: metabolism>>>99980 Enzymes with EC numbers|Enzymes>>>3. Hydrolases>>>3.1 Acting on ester bonds>>>3.1.31 Endoribonucleases that are active with either ribo- or deoxyribonucleic acids and produce 3'-phosphomonoesters>>>3.1.31.1 micrococcal nuclease			PF00565.23	Staphylococcal nuclease homologue	L	Replication, recombination and repair			MKSEILTLEKKGTKIKNIQVTKVVDGDTIKVLLNNKREFIRLDYVDAEESYSEYSKPVTEIGKQAAEMAIQYFTSPNGELAEVDIEFDTDEPTENCLEKYRDHQGRLIAYVHKNGENFNVKLIKEGWSPYFIKYGYSRLYHQEMMVAETEAQANSLGVWSSQINKGKRKRNYNLLVPWWTLRASIIENYRSYGIAAGVLEVRLDFPKILAAAKIGEYITVFFDLQNGVSKWLDNGALIYDGTKDHRLKLWIPDTNSREMKPLLQLLKNRYFGLSRGYVYISGQVNMYRDKPEIILSDIKQLSDFPPTA
61113	GC_00001339	single_copy_core	MAGR02	1746	29	29	1	1	0.992147	1	0.996058			COG1525	Endonuclease YncB, thermonuclease family (YncB)	K01174	micrococcal nuclease [EC:3.1.31.1]	ko00001|ko01000	KEGG Orthology (KO)>>>09190 Not Included in Pathway or Brite>>>09191 Unclassified: metabolism>>>99980 Enzymes with EC numbers|Enzymes>>>3. Hydrolases>>>3.1 Acting on ester bonds>>>3.1.31 Endoribonucleases that are active with either ribo- or deoxyribonucleic acids and produce 3'-phosphomonoesters>>>3.1.31.1 micrococcal nuclease			PF00565.23	Staphylococcal nuclease homologue	L	Replication, recombination and repair			MKSEILTIKKKGTTIKNLQVTKVVDGDTIKVLLNDKREFIRLDYVDAEESYSEYSKPVTEIGKQAAEMAIQYFASPNGELVEVDLEFDTDDPRENCLEKYRDHQGRLIAYVHKNGENFNIKLIKEGWSPYFFKYGYSRLYHQEMIVAEIEAQANNLGVWNSQINKGKRKRNYNLLVPWWSLRASIVENYRTHGIAAGVLEVRLDFPKILAAAEAGEFITVFFDLQNGVSKWLENGALIYDGTKDHRLKLWIPDTNSREIKPLLQLLKNRYFGLARGYVYISGQVNMYRDKPEIILSDIKQLSDFPPTV
61114	GC_00001339	single_copy_core	T2175	928	29	29	1	1	0.992147	1	0.996058			COG1525	Endonuclease YncB, thermonuclease family (YncB)	K01174	micrococcal nuclease [EC:3.1.31.1]	ko00001|ko01000	KEGG Orthology (KO)>>>09190 Not Included in Pathway or Brite>>>09191 Unclassified: metabolism>>>99980 Enzymes with EC numbers|Enzymes>>>3. Hydrolases>>>3.1 Acting on ester bonds>>>3.1.31 Endoribonucleases that are active with either ribo- or deoxyribonucleic acids and produce 3'-phosphomonoesters>>>3.1.31.1 micrococcal nuclease			PF00565.23	Staphylococcal nuclease homologue	L	Replication, recombination and repair			MKSEILTLEKKGTKIKNIQVTKVVDGDTIKVLLNNKREFIRLDYVDAEESYSEYSKPVTEIGKQAAEMAIQYFTSPNGELAEVDIEFDTDEPTENCLEKYRDHQGRLIAYVHKNGENFNVKLIKEGWSPYFIKYGYSRLYHQEMMVAETEAQANSLGVWSSQINKGKRKRNYNLLVPWWTLRASIIEDYRSYGIAAGVLEVRLDFPKILAAAKIGEYITVFFDLQNGVSKWLDNGALIYDGTKDHRLKLWIPDTNSREMKPLLQLLKNRYFGLSRGYVYISGQVNMYRDKPEIILSDIKQLSDFPPTA
61115	GC_00001339	single_copy_core	USCT02UA	48	29	29	1	1	0.992147	1	0.996058			COG1525	Endonuclease YncB, thermonuclease family (YncB)	K01174	micrococcal nuclease [EC:3.1.31.1]	ko00001|ko01000	KEGG Orthology (KO)>>>09190 Not Included in Pathway or Brite>>>09191 Unclassified: metabolism>>>99980 Enzymes with EC numbers|Enzymes>>>3. Hydrolases>>>3.1 Acting on ester bonds>>>3.1.31 Endoribonucleases that are active with either ribo- or deoxyribonucleic acids and produce 3'-phosphomonoesters>>>3.1.31.1 micrococcal nuclease			PF00565.23	Staphylococcal nuclease homologue	L	Replication, recombination and repair			MKSEILTIEKKGTTIKNLQVTKVVDGDTIKVLLNDKREFIRLDYVDAEESYSEYSKPVTEIGKQAAEMAIQYFASPNGELVEVDLEFDTDDPRENCLEKYRDHQGRLIAYVHKNGENFNIKLIKEGWSPYFFKYGYSRLYHQEMIVAEIEAQANNLGVWNSQINKGKRKRNYNLLVPWWSLRASIVENYRTYGIAAGVLEVRLDFPKILAAAEAGEFITVFFDLQNGVSKWLENGALIYDGTKDHRLKLWIPDTNSREIRPLLQLLKNRYFGLARGYVYISGQVNMYRDKPEIILSDIKQLSDFPPTV
61116	GC_00001339	single_copy_core	USCT03	3910	29	29	1	1	0.992147	1	0.996058			COG1525	Endonuclease YncB, thermonuclease family (YncB)	K01174	micrococcal nuclease [EC:3.1.31.1]	ko00001|ko01000	KEGG Orthology (KO)>>>09190 Not Included in Pathway or Brite>>>09191 Unclassified: metabolism>>>99980 Enzymes with EC numbers|Enzymes>>>3. Hydrolases>>>3.1 Acting on ester bonds>>>3.1.31 Endoribonucleases that are active with either ribo- or deoxyribonucleic acids and produce 3'-phosphomonoesters>>>3.1.31.1 micrococcal nuclease			PF00565.23	Staphylococcal nuclease homologue	L	Replication, recombination and repair			MKSEILTIEKKGTTIKNLQVTKVVDGDTIKVLLNDKREFIRLDYVDAEESYSEYSKPVTEIGKQAAEMAIQYFASPNGELVEVDLEFDTDDPRENCLEKYRDHQGRLIAYVHKNGENFNIKLIKEGWSPYFFKYGYSRLYHQEMIVAEIEAQANNLGVWNSQINKGKRKRNYNLLVPWWSLRASIVENYRTYGIAAGVLEVRLDFPKILAAAEAGEFITVFFDLQNGVSKWLENGALIYDGTKDHRLKLWIPDTNSREIRPLLQLLKNRYFGLARGYVYISGQVNMYRDKPEIILSDIKQLSDFPPTV
61117	GC_00001339	single_copy_core	USCT08	1832	29	29	1	1	0.992147	1	0.996058			COG1525	Endonuclease YncB, thermonuclease family (YncB)	K01174	micrococcal nuclease [EC:3.1.31.1]	ko00001|ko01000	KEGG Orthology (KO)>>>09190 Not Included in Pathway or Brite>>>09191 Unclassified: metabolism>>>99980 Enzymes with EC numbers|Enzymes>>>3. Hydrolases>>>3.1 Acting on ester bonds>>>3.1.31 Endoribonucleases that are active with either ribo- or deoxyribonucleic acids and produce 3'-phosphomonoesters>>>3.1.31.1 micrococcal nuclease			PF00565.23	Staphylococcal nuclease homologue	L	Replication, recombination and repair			MKSEILTIEKKGTTIKNLQVTKVVDGDTIKVLLNDKREFIRLDYVDAEESYSEYSKPVTEIGKQAAEMAIQYFASPNGELVEVDLEFDTDDPRENCLEKYRDHQGRLIAYVHKNGENFNIKLIKEGWSPYFFKYGYSRLYHQEMIVAEIEAQANNLGVWNSQINKGKRKRNYNLLVPWWSLRASIVENYRTYGIAAGVLEVRLDFPKILAAAEAGEFITVFFDLQNGVSKWLENGALIYDGTKDHRLKLWIPDTNSREIRPLLQLLKNRYFGLARGYVYISGQVNMYRDKPEIILSDIKQLSDFPPTV
61118	GC_00001339	single_copy_core	USCT09	4237	29	29	1	1	0.992147	1	0.996058			COG1525	Endonuclease YncB, thermonuclease family (YncB)	K01174	micrococcal nuclease [EC:3.1.31.1]	ko00001|ko01000	KEGG Orthology (KO)>>>09190 Not Included in Pathway or Brite>>>09191 Unclassified: metabolism>>>99980 Enzymes with EC numbers|Enzymes>>>3. Hydrolases>>>3.1 Acting on ester bonds>>>3.1.31 Endoribonucleases that are active with either ribo- or deoxyribonucleic acids and produce 3'-phosphomonoesters>>>3.1.31.1 micrococcal nuclease			PF00565.23	Staphylococcal nuclease homologue	L	Replication, recombination and repair			MKSEILTIEKKGTTIKNLQVTKVVDGDTIKVLLNDKREFIRLDYVDAEESYSEYSKPVTEIGKQAAEMAIQYFASPNGELVEVDLEFDTDDPRENCLEKYRDHQGRLIAYVHKNGENFNIKLIKEGWSPYFFKYGYSRLYHQEMIVAEIEAQANNLGVWNSQINKGKRKRNYNLLVPWWSLRASIVENYRTYGIAAGVLEVRLDFPKILAAAEAGEFITVFFDLQNGVSKWLENGALIYDGTKDHRLKLWIPDTNSREIRPLLQLLKNRYFGLARGYVYISGQVNMYRDKPEIILSDIKQLSDFPPTV
61119	GC_00001339	single_copy_core	USCT11	62	29	29	1	1	0.992147	1	0.996058			COG1525	Endonuclease YncB, thermonuclease family (YncB)	K01174	micrococcal nuclease [EC:3.1.31.1]	ko00001|ko01000	KEGG Orthology (KO)>>>09190 Not Included in Pathway or Brite>>>09191 Unclassified: metabolism>>>99980 Enzymes with EC numbers|Enzymes>>>3. Hydrolases>>>3.1 Acting on ester bonds>>>3.1.31 Endoribonucleases that are active with either ribo- or deoxyribonucleic acids and produce 3'-phosphomonoesters>>>3.1.31.1 micrococcal nuclease			PF00565.23	Staphylococcal nuclease homologue	L	Replication, recombination and repair			MKSEILTIEKKGTTIKNLQVTKVVDGDTIKVLLNDKREFIRLDYVDAEESYSEYSKPVTEIGKQAAEMAIQYFASPNGELVEVDLEFDTDDPRENCLEKYRDHQGRLIAYVHKNGENFNIKLIKEGWSPYFFKYGYSRLYHQEMIVAEIEAQANNLGVWNSQINKGKRKRNYNLLVPWWSLRASIVENYRTYGIAAGVLEVRLDFPKILAAAEAGEFITVFFDLQNGVSKWLENGALIYDGTKDHRLKLWIPDTNSREIRPLLQLLKNRYFGLARGYVYISGQVNMYRDKPEIILSDIKQLSDFPPTV
61120	GC_00001339	single_copy_core	USCT12UA	4430	29	29	1	1	0.992147	1	0.996058			COG1525	Endonuclease YncB, thermonuclease family (YncB)	K01174	micrococcal nuclease [EC:3.1.31.1]	ko00001|ko01000	KEGG Orthology (KO)>>>09190 Not Included in Pathway or Brite>>>09191 Unclassified: metabolism>>>99980 Enzymes with EC numbers|Enzymes>>>3. Hydrolases>>>3.1 Acting on ester bonds>>>3.1.31 Endoribonucleases that are active with either ribo- or deoxyribonucleic acids and produce 3'-phosphomonoesters>>>3.1.31.1 micrococcal nuclease			PF00565.23	Staphylococcal nuclease homologue	L	Replication, recombination and repair			MKSEILTIEKKGTTIKNLQVTKVVDGDTIKVLLNDKREFIRLDYVDAEESYSEYSKPVTEIGKQAAEMAIQYFASPNGELVEVDLEFDTDDPRENCLEKYRDHQGRLIAYVHKNGENFNIKLIKEGWSPYFFKYGYSRLYHQEMIVAEIEAQANNLGVWNSQINKGKRKRNYNLLVPWWSLRASIVENYRTYGIAAGVLEVRLDFPKILAAAEAGEFITVFFDLQNGVSKWLENGALIYDGTKDHRLKLWIPDTNSREIRPLLQLLKNRYFGLARGYVYISGQVNMYRDKPEIILSDIKQLSDFPPTV
61121	GC_00001339	single_copy_core	USCT13	3322	29	29	1	1	0.992147	1	0.996058			COG1525	Endonuclease YncB, thermonuclease family (YncB)	K01174	micrococcal nuclease [EC:3.1.31.1]	ko00001|ko01000	KEGG Orthology (KO)>>>09190 Not Included in Pathway or Brite>>>09191 Unclassified: metabolism>>>99980 Enzymes with EC numbers|Enzymes>>>3. Hydrolases>>>3.1 Acting on ester bonds>>>3.1.31 Endoribonucleases that are active with either ribo- or deoxyribonucleic acids and produce 3'-phosphomonoesters>>>3.1.31.1 micrococcal nuclease			PF00565.23	Staphylococcal nuclease homologue	L	Replication, recombination and repair			MKSEILTIEKKGTTIKNLQVTKVVDGDTIKVLLNDKREFIRLDYVDAEESYSEYSKPVTEIGKQAAEMAIQYFASPNGELVEVDLEFDTDDPRENCLEKYRDHQGRLIAYVHKNGENFNIKLIKEGWSPYFFKYGYSRLYHQEMIVAEIEAQANNLGVWNSQINKGKRKRNYNLLVPWWSLRASIVENYRTYGIAAGVLEVRLDFPKILAAAEAGEFITVFFDLQNGVSKWLENGALIYDGTKDHRLKLWIPDTNSREIRPLLQLLKNRYFGLARGYVYISGQVNMYRDKPEIILSDIKQLSDFPPTV
61122	GC_00001339	single_copy_core	USCT14	48	29	29	1	1	0.992147	1	0.996058			COG1525	Endonuclease YncB, thermonuclease family (YncB)	K01174	micrococcal nuclease [EC:3.1.31.1]	ko00001|ko01000	KEGG Orthology (KO)>>>09190 Not Included in Pathway or Brite>>>09191 Unclassified: metabolism>>>99980 Enzymes with EC numbers|Enzymes>>>3. Hydrolases>>>3.1 Acting on ester bonds>>>3.1.31 Endoribonucleases that are active with either ribo- or deoxyribonucleic acids and produce 3'-phosphomonoesters>>>3.1.31.1 micrococcal nuclease			PF00565.23	Staphylococcal nuclease homologue	L	Replication, recombination and repair			MKSEILTIEKKGTTIKNLQVTKVVDGDTIKVLLNDKREFIRLDYVDAEESYSEYSKPVTEIGKQAAEMAIQYFASPNGELVEVDLEFDTDDPRENCLEKYRDHQGRLIAYVHKNGENFNIKLIKEGWSPYFFKYGYSRLYHQEMIVAEIEAQANNLGVWNSQINKGKRKRNYNLLVPWWSLRASIVENYRTYGIAAGVLEVRLDFPKILAAAEAGEFITVFFDLQNGVSKWLENGALIYDGTKDHRLKLWIPDTNSREIRPLLQLLKNRYFGLARGYVYISGQVNMYRDKPEIILSDIKQLSDFPPTV
61123	GC_00001339	single_copy_core	USCT15UA	4800	29	29	1	1	0.992147	1	0.996058			COG1525	Endonuclease YncB, thermonuclease family (YncB)	K01174	micrococcal nuclease [EC:3.1.31.1]	ko00001|ko01000	KEGG Orthology (KO)>>>09190 Not Included in Pathway or Brite>>>09191 Unclassified: metabolism>>>99980 Enzymes with EC numbers|Enzymes>>>3. Hydrolases>>>3.1 Acting on ester bonds>>>3.1.31 Endoribonucleases that are active with either ribo- or deoxyribonucleic acids and produce 3'-phosphomonoesters>>>3.1.31.1 micrococcal nuclease			PF00565.23	Staphylococcal nuclease homologue	L	Replication, recombination and repair			MKSEILTIEKKGTTIKNLQVTKVVDGDTIKVLLNDKREFIRLDYVDAEESYSEYSKPVTEIGKQAAEMAIQYFASPNGELVEVDLEFDTDDPRENCLEKYRDHQGRLIAYVHKNGENFNIKLIKEGWSPYFFKYGYSRLYHQEMIVAEIEAQANNLGVWNSQINKGKRKRNYNLLVPWWSLRASIVENYRTYGIAAGVLEVRLDFPKILAAAEAGEFITVFFDLQNGVSKWLENGALIYDGTKDHRLKLWIPDTNSREIRPLLQLLKNRYFGLARGYVYISGQVNMYRDKPEIILSDIKQLSDFPPTV
61124	GC_00001339	single_copy_core	USCT19	2124	29	29	1	1	0.992147	1	0.996058			COG1525	Endonuclease YncB, thermonuclease family (YncB)	K01174	micrococcal nuclease [EC:3.1.31.1]	ko00001|ko01000	KEGG Orthology (KO)>>>09190 Not Included in Pathway or Brite>>>09191 Unclassified: metabolism>>>99980 Enzymes with EC numbers|Enzymes>>>3. Hydrolases>>>3.1 Acting on ester bonds>>>3.1.31 Endoribonucleases that are active with either ribo- or deoxyribonucleic acids and produce 3'-phosphomonoesters>>>3.1.31.1 micrococcal nuclease			PF00565.23	Staphylococcal nuclease homologue	L	Replication, recombination and repair			MKSEILTIEKKGTTIKNLQVTKVVDGDTIKVLLNDKREFIRLDYVDAEESYSEYSKPVTEIGKQAAEMAIQYFASPNGELVEVDLEFDTDDPRENCLEKYRDHQGRLIAYVHKNGENFNIKLIKEGWSPYFFKYGYSRLYHQEMIVAEIEAQANNLGVWNSQINKGKRKRNYNLLVPWWSLRASIVENYRTYGIAAGVLEVRLDFPKILAAAEAGEFITVFFDLQNGVSKWLENGALIYDGTKDHRLKLWIPDTNSREIRPLLQLLKNRYFGLARGYVYISGQVNMYRDKPEIILSDIKQLSDFPPTV
61125	GC_00001339	single_copy_core	USCT21	359	29	29	1	1	0.992147	1	0.996058			COG1525	Endonuclease YncB, thermonuclease family (YncB)	K01174	micrococcal nuclease [EC:3.1.31.1]	ko00001|ko01000	KEGG Orthology (KO)>>>09190 Not Included in Pathway or Brite>>>09191 Unclassified: metabolism>>>99980 Enzymes with EC numbers|Enzymes>>>3. Hydrolases>>>3.1 Acting on ester bonds>>>3.1.31 Endoribonucleases that are active with either ribo- or deoxyribonucleic acids and produce 3'-phosphomonoesters>>>3.1.31.1 micrococcal nuclease			PF00565.23	Staphylococcal nuclease homologue	L	Replication, recombination and repair			MKSEILTIEKKGTTIKNLQVTKVVDGDTIKVLLNDKREFIRLDYVDAEESYSEYSKPVTEIGKQAAEMAIQYFASPNGELVEVDLEFDTDDPRENCLEKYRDHQGRLIAYVHKNGENFNIKLIKEGWSPYFFKYGYSRLYHQEMIVAEIEAQANNLGVWNSQINKGKRKRNYNLLVPWWSLRASIVENYRTYGIAAGVLEVRLDFPKILAAAEAGEFITVFFDLQNGVSKWLENGALIYDGTKDHRLKLWIPDTNSREIRPLLQLLKNRYFGLARGYVYISGQVNMYRDKPEIILSDIKQLSDFPPTV
61126	GC_00001339	single_copy_core	USCT24UA	2599	29	29	1	1	0.992147	1	0.996058			COG1525	Endonuclease YncB, thermonuclease family (YncB)	K01174	micrococcal nuclease [EC:3.1.31.1]	ko00001|ko01000	KEGG Orthology (KO)>>>09190 Not Included in Pathway or Brite>>>09191 Unclassified: metabolism>>>99980 Enzymes with EC numbers|Enzymes>>>3. Hydrolases>>>3.1 Acting on ester bonds>>>3.1.31 Endoribonucleases that are active with either ribo- or deoxyribonucleic acids and produce 3'-phosphomonoesters>>>3.1.31.1 micrococcal nuclease			PF00565.23	Staphylococcal nuclease homologue	L	Replication, recombination and repair			MKSEILTIKKKGTTIKNLQVTKVVDGDTIKVLLNDKREFIRLDYVDAEESYSEYSKPVTEIGKQAAEMAIQYFASPNGELVEVDLEFDTDDPRENCLEKYRDHQGRLIAYVHKNGENFNIKLIKEGWSPYFFKYGYSRLYHQEMIVAEIEAQANNLGVWNSQINKGKRKRNYNLLVPWWSLRASIVENYRTHGIAAGVLEVRLDFPKILAAAEAGEFITVFFDLQNGVSKWLENGALIYDGTKDHRLKLWIPDTNSREIKPLLQLLKNRYFGLARGYVYISGQVNMYRDKPEIILSDIKQLSDFPPTV
61127	GC_00001339	single_copy_core	USCT25	1153	29	29	1	1	0.992147	1	0.996058			COG1525	Endonuclease YncB, thermonuclease family (YncB)	K01174	micrococcal nuclease [EC:3.1.31.1]	ko00001|ko01000	KEGG Orthology (KO)>>>09190 Not Included in Pathway or Brite>>>09191 Unclassified: metabolism>>>99980 Enzymes with EC numbers|Enzymes>>>3. Hydrolases>>>3.1 Acting on ester bonds>>>3.1.31 Endoribonucleases that are active with either ribo- or deoxyribonucleic acids and produce 3'-phosphomonoesters>>>3.1.31.1 micrococcal nuclease			PF00565.23	Staphylococcal nuclease homologue	L	Replication, recombination and repair			MKSEILTIEKKGTTIKNLQVTKVVDGDTIKVLLNDKREFIRLDYVDAEESYSEYSKPVTEIGKQAAEMAIQYFASPNGELVEVDLEFDTDDPRENCLEKYRDHQGRLIAYVHKNGENFNIKLIKEGWSPYFFKYGYSRLYHQEMIVAEIEAQANNLGVWNSQINKGKRKRNYNLLVPWWSLRASIVENYRTYGIAAGVLEVRLDFPKILAAAEAGEFITVFFDLQNGVSKWLENGALIYDGTKDHRLKLWIPDTNSREIRPLLQLLKNRYFGLARGYVYISGQVNMYRDKPEIILSDIKQLSDFPPTV
61128	GC_00001339	single_copy_core	USCT26	327	29	29	1	1	0.992147	1	0.996058			COG1525	Endonuclease YncB, thermonuclease family (YncB)	K01174	micrococcal nuclease [EC:3.1.31.1]	ko00001|ko01000	KEGG Orthology (KO)>>>09190 Not Included in Pathway or Brite>>>09191 Unclassified: metabolism>>>99980 Enzymes with EC numbers|Enzymes>>>3. Hydrolases>>>3.1 Acting on ester bonds>>>3.1.31 Endoribonucleases that are active with either ribo- or deoxyribonucleic acids and produce 3'-phosphomonoesters>>>3.1.31.1 micrococcal nuclease			PF00565.23	Staphylococcal nuclease homologue	L	Replication, recombination and repair			MKSEILTIEKKGTTIKNLQVTKVVDGDTIKVLLNDKREFIRLDYVDAEESYSEYSKPVTEIGKQAAEMAIQYFASPNGELVEVDLEFDTDDPRENCLEKYRDHQGRLIAYVHKNGENFNIKLIKEGWSPYFFKYGYSRLYHQEMIVAEIEAQANNLGVWNSQINKGKRKRNYNLLVPWWSLRASIVENYRTYGIAAGVLEVRLDFPKILAAAEAGEFITVFFDLQNGVSKWLENGALIYDGTKDHRLKLWIPDTNSREIRPLLQLLKNRYFGLARGYVYISGQVNMYRDKPEIILSDIKQLSDFPPTV
61129	GC_00001339	single_copy_core	USCT33	513	29	29	1	1	0.992147	1	0.996058			COG1525	Endonuclease YncB, thermonuclease family (YncB)	K01174	micrococcal nuclease [EC:3.1.31.1]	ko00001|ko01000	KEGG Orthology (KO)>>>09190 Not Included in Pathway or Brite>>>09191 Unclassified: metabolism>>>99980 Enzymes with EC numbers|Enzymes>>>3. Hydrolases>>>3.1 Acting on ester bonds>>>3.1.31 Endoribonucleases that are active with either ribo- or deoxyribonucleic acids and produce 3'-phosphomonoesters>>>3.1.31.1 micrococcal nuclease			PF00565.23	Staphylococcal nuclease homologue	L	Replication, recombination and repair			MKSEILTIEKKGTTIKNLQVTKVVDGDTIKVLLNDKREFIRLDYVDAEESYSEYSKPVTEIGKQAAEMAIQYFASPNGELVEVDLEFDTDDPRENCLEKYRDHQGRLIAYVHKNGENFNIKLIKEGWSPYFFKYGYSRLYHQEMIVAEIEAQANNLGVWNSQINKGKRKRNYNLLVPWWSLRASIVENYRTYGIAAGVLEVRLDFPKILAAAEAGEFITVFFDLQNGVSKWLENGALIYDGTKDHRLKLWIPDTNSREIRPLLQLLKNRYFGLARGYVYISGQVNMYRDKPEIILSDIKQLSDFPPTV
61130	GC_00001339	single_copy_core	USCT35	3061	29	29	1	1	0.992147	1	0.996058			COG1525	Endonuclease YncB, thermonuclease family (YncB)	K01174	micrococcal nuclease [EC:3.1.31.1]	ko00001|ko01000	KEGG Orthology (KO)>>>09190 Not Included in Pathway or Brite>>>09191 Unclassified: metabolism>>>99980 Enzymes with EC numbers|Enzymes>>>3. Hydrolases>>>3.1 Acting on ester bonds>>>3.1.31 Endoribonucleases that are active with either ribo- or deoxyribonucleic acids and produce 3'-phosphomonoesters>>>3.1.31.1 micrococcal nuclease			PF00565.23	Staphylococcal nuclease homologue	L	Replication, recombination and repair			MKSEILTIEKKGTTIKNLQVTKVVDGDTIKVLLNDKREFIRLDYVDAEESYSEYSKPVTEIGKQAAEMAIQYFASPNGELVEVDLEFDTDDPRENCLEKYRDHQGRLIAYVHKNGENFNIKLIKEGWSPYFFKYGYSRLYHQEMIVAEIEAQANNLGVWNSQINKGKRKRNYNLLVPWWSLRASIVENYRTYGIAAGVLEVRLDFPKILAAAEAGEFITVFFDLQNGVSKWLENGALIYDGTKDHRLKLWIPDTNSREIRPLLQLLKNRYFGLARGYVYISGQVNMYRDKPEIILSDIKQLSDFPPTV
61131	GC_00001339	single_copy_core	USCT36	499	29	29	1	1	0.992147	1	0.996058			COG1525	Endonuclease YncB, thermonuclease family (YncB)	K01174	micrococcal nuclease [EC:3.1.31.1]	ko00001|ko01000	KEGG Orthology (KO)>>>09190 Not Included in Pathway or Brite>>>09191 Unclassified: metabolism>>>99980 Enzymes with EC numbers|Enzymes>>>3. Hydrolases>>>3.1 Acting on ester bonds>>>3.1.31 Endoribonucleases that are active with either ribo- or deoxyribonucleic acids and produce 3'-phosphomonoesters>>>3.1.31.1 micrococcal nuclease			PF00565.23	Staphylococcal nuclease homologue	L	Replication, recombination and repair			MKSEILTIEKKGTTIKNLQVTKVVDGDTIKVLLNDKREFIRLDYVDAEESYSEYSKPVTEIGKQAAEMAIQYFASPNGELVEVDLEFDTDDPRENCLEKYRDHQGRLIAYVHKNGENFNIKLIKEGWSPYFFKYGYSRLYHQEMIVAEIEAQANNLGVWNSQINKGKRKRNYNLLVPWWSLRASIVENYRTYGIAAGVLEVRLDFPKILAAAEAGEFITVFFDLQNGVSKWLENGALIYDGTKDHRLKLWIPDTNSREIRPLLQLLKNRYFGLARGYVYISGQVNMYRDKPEIILSDIKQLSDFPPTV
61132	GC_00001339	single_copy_core	USCT42	642	29	29	1	1	0.992147	1	0.996058			COG1525	Endonuclease YncB, thermonuclease family (YncB)	K01174	micrococcal nuclease [EC:3.1.31.1]	ko00001|ko01000	KEGG Orthology (KO)>>>09190 Not Included in Pathway or Brite>>>09191 Unclassified: metabolism>>>99980 Enzymes with EC numbers|Enzymes>>>3. Hydrolases>>>3.1 Acting on ester bonds>>>3.1.31 Endoribonucleases that are active with either ribo- or deoxyribonucleic acids and produce 3'-phosphomonoesters>>>3.1.31.1 micrococcal nuclease			PF00565.23	Staphylococcal nuclease homologue	L	Replication, recombination and repair			MKSEILTIEKKGTTIKNLQVTKVVDGDTIKVLLNDKREFIRLDYVDAEESYSEYSKPVTEIGKQAAEMAIQYFASPNGELVEVDLEFDTDDPRENCLEKYRDHQGRLIAYVHKNGENFNIKLIKEGWSPYFFKYGYSRLYHQEMIVAEIEAQANNLGVWNSQINKGKRKRNYNLLVPWWSLRASIVENYRTYGIAAGVLEVRLDFPKILAAAEAGEFITVFFDLQNGVSKWLENGALIYDGTKDHRLKLWIPDTNSREIRPLLQLLKNRYFGLARGYVYISGQVNMYRDKPEIILSDIKQLSDFPPTV
61133	GC_00001339	single_copy_core	USCT80	1581	29	29	1	1	0.992147	1	0.996058			COG1525	Endonuclease YncB, thermonuclease family (YncB)	K01174	micrococcal nuclease [EC:3.1.31.1]	ko00001|ko01000	KEGG Orthology (KO)>>>09190 Not Included in Pathway or Brite>>>09191 Unclassified: metabolism>>>99980 Enzymes with EC numbers|Enzymes>>>3. Hydrolases>>>3.1 Acting on ester bonds>>>3.1.31 Endoribonucleases that are active with either ribo- or deoxyribonucleic acids and produce 3'-phosphomonoesters>>>3.1.31.1 micrococcal nuclease			PF00565.23	Staphylococcal nuclease homologue	L	Replication, recombination and repair			MKSEILTIEKKGTTIKNLQVTKVVDGDTIKVLLNDKREFIRLDYVDAEESYSEYSKPVTEIGKQAAEMAIQYFASPNGELVEVDLEFDTDDPRENCLEKYRDHQGRLIAYVHKNGENFNIKLIKEGWSPYFFKYGYSRLYHQEMIVAEIEAQANNLGVWNSQINKGKRKRNYNLLVPWWSLRASIVENYRTYGIAAGVLEVRLDFPKILAAAEAGEFITVFFDLQNGVSKWLENGALIYDGTKDHRLKLWIPDTNSREIRPLLQLLKNRYFGLARGYVYISGQVNMYRDKPEIILSDIKQLSDFPPTV
61134	GC_00001339	single_copy_core	USCT90	4310	29	29	1	1	0.992147	1	0.996058			COG1525	Endonuclease YncB, thermonuclease family (YncB)	K01174	micrococcal nuclease [EC:3.1.31.1]	ko00001|ko01000	KEGG Orthology (KO)>>>09190 Not Included in Pathway or Brite>>>09191 Unclassified: metabolism>>>99980 Enzymes with EC numbers|Enzymes>>>3. Hydrolases>>>3.1 Acting on ester bonds>>>3.1.31 Endoribonucleases that are active with either ribo- or deoxyribonucleic acids and produce 3'-phosphomonoesters>>>3.1.31.1 micrococcal nuclease			PF00565.23	Staphylococcal nuclease homologue	L	Replication, recombination and repair			MKSEILTIEKKGTTIKNLQVTKVVDGDTIKVLLNDKREFIRLDYVDAEESYSEYSKPVTEIGKQAAEMAIQYFASPNGELVEVDLEFDTDDPRENCLEKYRDHQGRLIAYVHKNGENFNIKLIKEGWSPYFFKYGYSRLYHQEMIVAEIEAQANNLGVWNSQINKGKRKRNYNLLVPWWSLRASIVENYRTYGIAAGVLEVRLDFPKILAAAEAGEFITVFFDLQNGVSKWLENGALIYDGTKDHRLKLWIPDTNSREIRPLLQLLKNRYFGLARGYVYISGQVNMYRDKPEIILSDIKQLSDFPPTV
61135	GC_00001339	single_copy_core	USCT91	3590	29	29	1	1	0.992147	1	0.996058			COG1525	Endonuclease YncB, thermonuclease family (YncB)	K01174	micrococcal nuclease [EC:3.1.31.1]	ko00001|ko01000	KEGG Orthology (KO)>>>09190 Not Included in Pathway or Brite>>>09191 Unclassified: metabolism>>>99980 Enzymes with EC numbers|Enzymes>>>3. Hydrolases>>>3.1 Acting on ester bonds>>>3.1.31 Endoribonucleases that are active with either ribo- or deoxyribonucleic acids and produce 3'-phosphomonoesters>>>3.1.31.1 micrococcal nuclease			PF00565.23	Staphylococcal nuclease homologue	L	Replication, recombination and repair			MKSEILTIEKKGTTIKNLQVTKVVDGDTIKVLLNDKREFIRLDYVDAEESYSEYSKPVTEIGKQAAEMAIQYFASPNGELVEVDLEFDTDDPRENCLEKYRDHQGRLIAYVHKNGENFNIKLIKEGWSPYFFKYGYSRLYHQEMIVAEIEAQANNLGVWNSQINKGKRKRNYNLLVPWWSLRASIVENYRTYGIAAGVLEVRLDFPKILAAAEAGEFITVFFDLQNGVSKWLENGALIYDGTKDHRLKLWIPDTNSREIRPLLQLLKNRYFGLARGYVYISGQVNMYRDKPEIILSDIKQLSDFPPTV
61136	GC_00001339	single_copy_core	USCT94	2986	29	29	1	1	0.992147	1	0.996058			COG1525	Endonuclease YncB, thermonuclease family (YncB)	K01174	micrococcal nuclease [EC:3.1.31.1]	ko00001|ko01000	KEGG Orthology (KO)>>>09190 Not Included in Pathway or Brite>>>09191 Unclassified: metabolism>>>99980 Enzymes with EC numbers|Enzymes>>>3. Hydrolases>>>3.1 Acting on ester bonds>>>3.1.31 Endoribonucleases that are active with either ribo- or deoxyribonucleic acids and produce 3'-phosphomonoesters>>>3.1.31.1 micrococcal nuclease			PF00565.23	Staphylococcal nuclease homologue	L	Replication, recombination and repair			MKSEILTIEKKGTTIKNLQVTKVVDGDTIKVLLNDKREFIRLDYVDAEESYSEYSKPVTEIGKQAAEMAIQYFASPNGELVEVDLEFDTDDPRENCLEKYRDHQGRLIAYVHKNGENFNIKLIKEGWSPYFFKYGYSRLYHQEMIVAEIEAQANNLGVWNSQINKGKRKRNYNLLVPWWSLRASIVENYRTYGIAAGVLEVRLDFPKILAAAEAGEFITVFFDLQNGVSKWLENGALIYDGTKDHRLKLWIPDTNSREIRPLLQLLKNRYFGLARGYVYISGQVNMYRDKPEIILSDIKQLSDFPPTV
61137	GC_00001339	single_copy_core	USCT98	5912	29	29	1	1	0.992147	1	0.996058			COG1525	Endonuclease YncB, thermonuclease family (YncB)	K01174	micrococcal nuclease [EC:3.1.31.1]	ko00001|ko01000	KEGG Orthology (KO)>>>09190 Not Included in Pathway or Brite>>>09191 Unclassified: metabolism>>>99980 Enzymes with EC numbers|Enzymes>>>3. Hydrolases>>>3.1 Acting on ester bonds>>>3.1.31 Endoribonucleases that are active with either ribo- or deoxyribonucleic acids and produce 3'-phosphomonoesters>>>3.1.31.1 micrococcal nuclease			PF00565.23	Staphylococcal nuclease homologue	L	Replication, recombination and repair			MKSEILTIEKKGTTIKNLQVTKVVDGDTIKVLLNDKREFIRLDYVDAEESYSEYSKPVTEIGKQAAEMAIQYFASPNGELVEVDLEFDTDDPRENCLEKYRDHQGRLIAYVHKNGENFNIKLIKEGWSPYFFKYGYSRLYHQEMIVAEIEAQANNLGVWNSQINKGKRKRNYNLLVPWWSLRASIVENYRTYGIAAGVLEVRLDFPKILAAAEAGEFITVFFDLQNGVSKWLENGALIYDGTKDHRLKLWIPDTNSREIRPLLQLLKNRYFGLARGYVYISGQVNMYRDKPEIILSDIKQLSDFPPTV
61138	GC_00001339	single_copy_core	USCT99	3592	29	29	1	1	0.992147	1	0.996058			COG1525	Endonuclease YncB, thermonuclease family (YncB)	K01174	micrococcal nuclease [EC:3.1.31.1]	ko00001|ko01000	KEGG Orthology (KO)>>>09190 Not Included in Pathway or Brite>>>09191 Unclassified: metabolism>>>99980 Enzymes with EC numbers|Enzymes>>>3. Hydrolases>>>3.1 Acting on ester bonds>>>3.1.31 Endoribonucleases that are active with either ribo- or deoxyribonucleic acids and produce 3'-phosphomonoesters>>>3.1.31.1 micrococcal nuclease			PF00565.23	Staphylococcal nuclease homologue	L	Replication, recombination and repair			MKSEILTIEKKGTTIKNLQVTKVVDGDTIKVLLNDKREFIRLDYVDAEESYSEYSKPVTEIGKQAAEMAIQYFASPNGELVEVDLEFDTDDPRENCLEKYRDHQGRLIAYVHKNGENFNIKLIKEGWSPYFFKYGYSRLYHQEMIVAEIEAQANNLGVWNSQINKGKRKRNYNLLVPWWSLRASIVENYRTYGIAAGVLEVRLDFPKILAAAEAGEFITVFFDLQNGVSKWLENGALIYDGTKDHRLKLWIPDTNSREIRPLLQLLKNRYFGLARGYVYISGQVNMYRDKPEIILSDIKQLSDFPPTV
61139	GC_00001339	single_copy_core	VI_I	2841	29	29	1	1	0.992147	1	0.996058			COG1525	Endonuclease YncB, thermonuclease family (YncB)	K01174	micrococcal nuclease [EC:3.1.31.1]	ko00001|ko01000	KEGG Orthology (KO)>>>09190 Not Included in Pathway or Brite>>>09191 Unclassified: metabolism>>>99980 Enzymes with EC numbers|Enzymes>>>3. Hydrolases>>>3.1 Acting on ester bonds>>>3.1.31 Endoribonucleases that are active with either ribo- or deoxyribonucleic acids and produce 3'-phosphomonoesters>>>3.1.31.1 micrococcal nuclease			PF00565.23	Staphylococcal nuclease homologue	L	Replication, recombination and repair			MKSEILTIEKKGTTIKNLQVTKVVDGDTIKVLLNDKREFIRLDYVDAEESYSEYSKPVTEIGKQAAEMAIQYFASPNGELVEVDLEFDTDDPRENCLEKYRDHQGRLIAYVHKNGENFNIKLIKEGWSPYFFKYGYSRLYHQEMIVAEIEAQANNLGVWNSQINKGKRKRNYNLLVPWWSLRASIVENYRTYGIAAGVLEVRLDFPKILAAAEAGEFITVFFDLQNGVSKWLENGALIYDGTKDHRLKLWIPDTNSREIRPLLQLLKNRYFGLARGYVYISGQVNMYRDKPEIILSDIKQLSDFPPTV
61140	GC_00001340	single_copy_core	H9_4	5237	29	29	1	1	0.98537	0.924289	0.953853																	------MTIWVNEQIDPSGIIYSCIACCDKQQAQECHESFQNNLTDTQKRQGWKTTLRIVQSWDEVPVSALKLN
61141	GC_00001340	single_copy_core	IMS101	4483	29	29	1	1	0.98537	0.924289	0.953853																	------MTIWVNEQIDPSGIVYSCIACCEKLQAQECHESFKKNLTDTQKEQGWKATLRIVESWDDVPVSALKLN
61142	GC_00001340	single_copy_core	MAGR02	2270	29	29	1	1	0.98537	0.924289	0.953853																	MLRLLTMTIWVNEQIDPSGIIYSCIACCDKQQAQECHESFQNNLTDTQKQQGWKTTLRIVQSWDEVPVSALKLN
61143	GC_00001340	single_copy_core	T2175	3395	29	29	1	1	0.98537	0.924289	0.953853																	------MTIWVNEQIDPSGIVYSCIACCEKLQAQECHESFKKNLTDTQKEQGWKATLRIVESWDDVPVSALKLN
61144	GC_00001340	single_copy_core	USCT02UA	2087	29	29	1	1	0.98537	0.924289	0.953853																	------MTIWVNEQIDPSGIIYSCIACCDKQQAQECHESFQNNLTDTQKQQGWKTTLRIVQSWDEVPVSALKLN
61145	GC_00001340	single_copy_core	USCT03	3570	29	29	1	1	0.98537	0.924289	0.953853																	------MTIWVNEQIDPSGIIYSCIACCDKQQAQECHESFQNNLTDTQKQQGWKTTLRIVQSWDEVPVSALKLN
61146	GC_00001340	single_copy_core	USCT08	547	29	29	1	1	0.98537	0.924289	0.953853																	------MTIWVNEQIDPSGIIYSCIACCDKQQAQECHESFQNNLTDTQKQQGWKTTLRIVQSWDEVPVSALKLN
61147	GC_00001340	single_copy_core	USCT09	1550	29	29	1	1	0.98537	0.924289	0.953853																	------MTIWVNEQIDPSGIIYSCIACCDKQQAQECHESFQNNLTDTQKQQGWKTTLRIVQSWDEVPVSALKLN
61148	GC_00001340	single_copy_core	USCT11	734	29	29	1	1	0.98537	0.924289	0.953853																	------MTIWVNEQIDPSGIIYSCIACCDKQQAQECHESFQNNLTDTQKQQGWKTTLRIVQSWDEVPVSALKLN
61149	GC_00001340	single_copy_core	USCT12UA	323	29	29	1	1	0.98537	0.924289	0.953853																	------MTIWVNEQIDPSGIIYSCIACCDKQQAQECHESFQNNLTDTQKQQGWKTTLRIVQSWDEVPVSALKLN
61150	GC_00001340	single_copy_core	USCT13	895	29	29	1	1	0.98537	0.924289	0.953853																	------MTIWVNEQIDPSGIIYSCIACCDKQQAQECHESFQNNLTDTQKQQGWKTTLRIVQSWDEVPVSALKLN
61151	GC_00001340	single_copy_core	USCT14	4310	29	29	1	1	0.98537	0.924289	0.953853																	------MTIWVNEQIDPSGIIYSCIACCDKQQAQECHESFQNNLTDTQKQQGWKTTLRIVQSWDEVPVSALKLN
61152	GC_00001340	single_copy_core	USCT15UA	5570	29	29	1	1	0.98537	0.924289	0.953853																	------MTIWVNEQIDPSGIIYSCIACCDKQQAQECHESFQNNLTDTQKQQGWKTTLRIVQSWDEVPVSALKLN
61153	GC_00001340	single_copy_core	USCT19	4398	29	29	1	1	0.98537	0.924289	0.953853																	------MTIWVNEQIDPSGIIYSCIACCDKQQAQECHESFQNNLTDTQKQQGWKTTLRIVQSWDEVPVSALKLN
61154	GC_00001340	single_copy_core	USCT21	1480	29	29	1	1	0.98537	0.924289	0.953853																	------MTIWVNEQIDPSGIIYSCIACCDKQQAQECHESFQNNLTDTQKQQGWKTTLRIVQSWDEVPVSALKLN
61155	GC_00001340	single_copy_core	USCT24UA	5691	29	29	1	1	0.98537	0.924289	0.953853																	------MTIWVNEQIDPSGIIYSCIACCDKQQAQECHESFQNNLTDTQKQQGWKTTLRIVQSWDEVPVSALKLN
61156	GC_00001340	single_copy_core	USCT25	318	29	29	1	1	0.98537	0.924289	0.953853																	------MTIWVNEQIDPSGIIYSCIACCDKQQAQECHESFQNNLTDTQKQQGWKTTLRIVQSWDEVPVSALKLN
61157	GC_00001340	single_copy_core	USCT26	3393	29	29	1	1	0.98537	0.924289	0.953853																	------MTIWVNEQIDPSGIIYSCIACCDKQQAQECHESFQNNLTDTQKQQGWKTTLRIVQSWDEVPVSALKLN
61158	GC_00001340	single_copy_core	USCT33	153	29	29	1	1	0.98537	0.924289	0.953853																	------MTIWVNEQIDPSGIIYSCIACCDKQQAQECHESFQNNLTDTQKQQGWKTTLRIVQSWDEVPVSALKLN
61159	GC_00001340	single_copy_core	USCT35	5020	29	29	1	1	0.98537	0.924289	0.953853																	------MTIWVNEQIDPSGIIYSCIACCDKQQAQECHESFQNNLTDTQKQQGWKTTLRIVQSWDEVPVSALKLN
61160	GC_00001340	single_copy_core	USCT36	816	29	29	1	1	0.98537	0.924289	0.953853																	MLRLLTMTIWVNEQIDPSGIIYSCIACCDKQQAQECHESFQNNLTDTQKQQGWKTTLRIVQSWDEVPVSALKLN
61161	GC_00001340	single_copy_core	USCT42	2154	29	29	1	1	0.98537	0.924289	0.953853																	------MTIWVNEQIDPSGIIYSCIACCDKQQAQECHESFQNNLTDTQKQQGWKTTLRIVQSWDEVPVSALKLN
61162	GC_00001340	single_copy_core	USCT80	5072	29	29	1	1	0.98537	0.924289	0.953853																	------MTIWVNEQIDPSGIIYSCIACCDKQQAQECHESFQNNLTDTQKQQGWKTTLRIVQSWDEVPVSALKLN
61163	GC_00001340	single_copy_core	USCT90	2766	29	29	1	1	0.98537	0.924289	0.953853																	------MTIWVNEQIDPSGIIYSCIACCDKQQAQECHESFQNNLTDTQKQQGWKTTLRIVQSWDEVPVSALKLN
61164	GC_00001340	single_copy_core	USCT91	2009	29	29	1	1	0.98537	0.924289	0.953853																	------MTIWVNEQIDPSGIIYSCIACCDKQQAQECHESFQNNLTDTQKQQGWKTTLRIVQSWDEVPVSALKLN
61165	GC_00001340	single_copy_core	USCT94	387	29	29	1	1	0.98537	0.924289	0.953853																	------MTIWVNEQIDPSGIIYSCIACCDKQQAQECHESFQNNLTDTQKQQGWKTTLRIVQSWDEVPVSALKLN
61166	GC_00001340	single_copy_core	USCT98	1801	29	29	1	1	0.98537	0.924289	0.953853																	------MTIWVNEQIDPSGIIYSCIACCDKQQAQECHESFQNNLTDTQKQQGWKTTLRIVQSWDEVPVSALKLN
61167	GC_00001340	single_copy_core	USCT99	3616	29	29	1	1	0.98537	0.924289	0.953853																	------MTIWVNEQIDPSGIIYSCIACCDKQQAQECHESFQNNLTDTQKQQGWKTTLRIVQSWDEVPVSALKLN
61168	GC_00001340	single_copy_core	VI_I	4447	29	29	1	1	0.98537	0.924289	0.953853																	------MTIWVNEQIDPSGIIYSCIACCDKQQAQECHESFQNNLTDTQKQQGWKTTLRIVQSWDEVPVSALKLN
61169	GC_00001341	single_copy_core	H9_4	2637	29	29	1	1	0.986228	0.999528	0.992833	COG0596	Menaquinone biosynthesis	COG0596	2-succinyl-6-hydroxy-2,4-cyclohexadiene-1-carboxylate synthase MenH and related esterases, alpha/beta hydrolase fold (MenH) (PDB:4MYS)	K01259	proline iminopeptidase [EC:3.4.11.5]	ko00001|ko01000|ko01002	KEGG Orthology (KO)>>>09100 Metabolism>>>09105 Amino acid metabolism>>>00330 Arginine and proline metabolism [PATH:ko00330]|Enzymes>>>3. Hydrolases>>>3.4 Acting on peptide bonds (peptidases)>>>3.4.11 Aminopeptidases>>>3.4.11.5 prolyl aminopeptidase|Peptidases and inhibitors>>>Serine peptidases>>>Family S33			PF00561.26	alpha/beta hydrolase fold	H|R	Coenzyme transport and metabolism|General function prediction only			MRAKIRDTEIYFDIEGAALVPNGDQMQEKPIAFLIHGGPGADHTSYKPTLSPLSQKLQLVYFDHRGQGRSARGSKESYTLENNVEDMEALRQYLGLEKIVLIGGSYGGMVALSYAVRYPQNIQSLIVIATAASYRFLELAKANLAQKGTKEQQAIAQLLWDGKFENEAELKEYFQVMMSMYSITYKPEILGKSWNRTILSPDATNVAFGSFLRSYNILDQLHKITVPTLVIAGKHDWICPPELSEEIAAAIPNADLRIFENSGHLIRVDEPEALLDSIMEFLPKNWV
61170	GC_00001341	single_copy_core	IMS101	3887	29	29	1	1	0.986228	0.999528	0.992833	COG0596	Menaquinone biosynthesis	COG0596	2-succinyl-6-hydroxy-2,4-cyclohexadiene-1-carboxylate synthase MenH and related esterases, alpha/beta hydrolase fold (MenH) (PDB:4MYS)	K01259	proline iminopeptidase [EC:3.4.11.5]	ko00001|ko01000|ko01002	KEGG Orthology (KO)>>>09100 Metabolism>>>09105 Amino acid metabolism>>>00330 Arginine and proline metabolism [PATH:ko00330]|Enzymes>>>3. Hydrolases>>>3.4 Acting on peptide bonds (peptidases)>>>3.4.11 Aminopeptidases>>>3.4.11.5 prolyl aminopeptidase|Peptidases and inhibitors>>>Serine peptidases>>>Family S33			PF00561.26	alpha/beta hydrolase fold	H|R	Coenzyme transport and metabolism|General function prediction only			MRAKIRDTEIYFDIEGAALIPDGDRMQEKPIAFVIHGGPGADHTSYKPTFSPLSQKLQLVYFDHRGQGRSARGLKESYTLENNVEDMEALRQYLGIEKIVLIGTSYGGMVALSYAVRYPESVQSLIVIATAASYRFLELAKVNLAKKGTTEQQAIAQLLWDGKFENEAQLKEYFQVMMSMYSITYKAETSGKSWNGAILSPDAINVAFGGFLRSYNVLDQLHKITAPTLVIGGKHDWICPPELSEQIAAAIPNTDLRIFENSGHLIRVDEPEALLDAIMVFLVNKG-
61171	GC_00001341	single_copy_core	MAGR02	330	29	29	1	1	0.986228	0.999528	0.992833	COG0596	Menaquinone biosynthesis	COG0596	2-succinyl-6-hydroxy-2,4-cyclohexadiene-1-carboxylate synthase MenH and related esterases, alpha/beta hydrolase fold (MenH) (PDB:4MYS)	K01259	proline iminopeptidase [EC:3.4.11.5]	ko00001|ko01000|ko01002	KEGG Orthology (KO)>>>09100 Metabolism>>>09105 Amino acid metabolism>>>00330 Arginine and proline metabolism [PATH:ko00330]|Enzymes>>>3. Hydrolases>>>3.4 Acting on peptide bonds (peptidases)>>>3.4.11 Aminopeptidases>>>3.4.11.5 prolyl aminopeptidase|Peptidases and inhibitors>>>Serine peptidases>>>Family S33			PF00561.26	alpha/beta hydrolase fold	H|R	Coenzyme transport and metabolism|General function prediction only			MRAKIRDTEIYFDIEGAALVPNGDQMQEKPIAFLIHGGPGADHTSYKPTLSPLSQKLQLVYFDHRGQGRSARGSKESYTLENNVEDMEALRQYLGLEKIVLIGGSYGGMVALSYAVRYPQNIQSLIVIATAASYRFLELAKANLAQKGTKEQQAIAQLLWDGKFENEAELKEYFQVMMSMYSITYKPEILGKSWNRTILSPDATNVAFGSFLRSYSILDQLHKITVPTLVIAGKHDWICPPELSEEIAAAIPNADLRIFENSGHLIRVDEPEALLDSIMEFLPKNWV
61172	GC_00001341	single_copy_core	T2175	4939	29	29	1	1	0.986228	0.999528	0.992833	COG0596	Menaquinone biosynthesis	COG0596	2-succinyl-6-hydroxy-2,4-cyclohexadiene-1-carboxylate synthase MenH and related esterases, alpha/beta hydrolase fold (MenH) (PDB:4MYS)	K01259	proline iminopeptidase [EC:3.4.11.5]	ko00001|ko01000|ko01002	KEGG Orthology (KO)>>>09100 Metabolism>>>09105 Amino acid metabolism>>>00330 Arginine and proline metabolism [PATH:ko00330]|Enzymes>>>3. Hydrolases>>>3.4 Acting on peptide bonds (peptidases)>>>3.4.11 Aminopeptidases>>>3.4.11.5 prolyl aminopeptidase|Peptidases and inhibitors>>>Serine peptidases>>>Family S33			PF00561.26	alpha/beta hydrolase fold	H|R	Coenzyme transport and metabolism|General function prediction only			MRAKIRDTEIYFDIEGAALIPDGDRMQEKPIAFVIHGGPGADHTSYKPTFSPLSQKLQLVYFDHRGQGRSARGLKESYTLENNVEDMEALRQYLGIEKIVLIGTSYGGMVALSYAVRYPESVQSLIVIATAASYRFLELAKVNLAKKGTTEQQAIAQLLWDGKFENEAQLKEYFQVMMSMYSITYKAETSGKSWNGAILSPDAINVAFGGFLRSYNVLDQLHKITAPTLVIGGKHDWICPPELSEQIAAAIPNTDLRIFENSGHLIRVDEPEALLDAIMVFLVNKG-
61173	GC_00001341	single_copy_core	USCT02UA	3741	29	29	1	1	0.986228	0.999528	0.992833	COG0596	Menaquinone biosynthesis	COG0596	2-succinyl-6-hydroxy-2,4-cyclohexadiene-1-carboxylate synthase MenH and related esterases, alpha/beta hydrolase fold (MenH) (PDB:4MYS)	K01259	proline iminopeptidase [EC:3.4.11.5]	ko00001|ko01000|ko01002	KEGG Orthology (KO)>>>09100 Metabolism>>>09105 Amino acid metabolism>>>00330 Arginine and proline metabolism [PATH:ko00330]|Enzymes>>>3. Hydrolases>>>3.4 Acting on peptide bonds (peptidases)>>>3.4.11 Aminopeptidases>>>3.4.11.5 prolyl aminopeptidase|Peptidases and inhibitors>>>Serine peptidases>>>Family S33			PF00561.26	alpha/beta hydrolase fold	H|R	Coenzyme transport and metabolism|General function prediction only			MRAKIRDTEIYFDIEGAALVPNGDQMQEKPIAFLIHGGPGADHTSYKPTLSPLSQKLQLVYFDHRGQGRSARGSKESYTLENNVEDMEALRQYLGLEKIVLIGGSYGGMVALSYAVRYPQNIQSLIVIATAASYRFLELAKANLAQKGTKEQQAIAQLLWDGKFENEAELKEYFQVMMSMYSITYKPEILGKSWNRTILSPDATNVAFGSFLRSYNILDQLHKITVPTLVIAGKHDWICPPELSEEIAAAIPNADLRIFENSGHLIRVDEPEALLDSIMEFLPKNWV
61174	GC_00001341	single_copy_core	USCT03	4070	29	29	1	1	0.986228	0.999528	0.992833	COG0596	Menaquinone biosynthesis	COG0596	2-succinyl-6-hydroxy-2,4-cyclohexadiene-1-carboxylate synthase MenH and related esterases, alpha/beta hydrolase fold (MenH) (PDB:4MYS)	K01259	proline iminopeptidase [EC:3.4.11.5]	ko00001|ko01000|ko01002	KEGG Orthology (KO)>>>09100 Metabolism>>>09105 Amino acid metabolism>>>00330 Arginine and proline metabolism [PATH:ko00330]|Enzymes>>>3. Hydrolases>>>3.4 Acting on peptide bonds (peptidases)>>>3.4.11 Aminopeptidases>>>3.4.11.5 prolyl aminopeptidase|Peptidases and inhibitors>>>Serine peptidases>>>Family S33			PF00561.26	alpha/beta hydrolase fold	H|R	Coenzyme transport and metabolism|General function prediction only			MRAKIRDTEIYFDIEGAALVPNGDQMQEKPIAFLIHGGPGADHTSYKPTLSPLSQKLQLVYFDHRGQGRSARGSKESYTLENNVEDMEALRQYLGLEKIVLIGGSYGGMVALSYAVRYPQNIQSLIVIATAASYRFLELAKANLAQKGTKEQQAIAQLLWDGKFENEAELKEYFQVMMSMYSITYKPEILGKSWNRTILSPDATNVAFGSFLRSYNILDQLHKITVPTLVIAGKHDWICPPELSEEIAAAIPNADLRIFENSGHLIRVDEPEALLDSIMEFLPKNWV
61175	GC_00001341	single_copy_core	USCT08	4163	29	29	1	1	0.986228	0.999528	0.992833	COG0596	Menaquinone biosynthesis	COG0596	2-succinyl-6-hydroxy-2,4-cyclohexadiene-1-carboxylate synthase MenH and related esterases, alpha/beta hydrolase fold (MenH) (PDB:4MYS)	K01259	proline iminopeptidase [EC:3.4.11.5]	ko00001|ko01000|ko01002	KEGG Orthology (KO)>>>09100 Metabolism>>>09105 Amino acid metabolism>>>00330 Arginine and proline metabolism [PATH:ko00330]|Enzymes>>>3. Hydrolases>>>3.4 Acting on peptide bonds (peptidases)>>>3.4.11 Aminopeptidases>>>3.4.11.5 prolyl aminopeptidase|Peptidases and inhibitors>>>Serine peptidases>>>Family S33			PF00561.26	alpha/beta hydrolase fold	H|R	Coenzyme transport and metabolism|General function prediction only			MRAKIRDTEIYFDIEGAALVPDGDQMQEKPIAFLIHGGPGADHTSYKPTLSPLSQKLQLVYFDHRGQGRSARGSKESYTLENNVEDMEALRQYLGLEKIVLIGGSYGGMVALSYAVRYPQNIQSLIVIATAASYRFLELAKANLAQKGTKEQQAIAQLLWDGKFENEAELKEYFQVMMSMYSITYKPEILGKSWNRTILSPDATNVAFGSFLRSYNILDQLHKITVPTLVIAGKHDWICPPELSEEIAAAIPNADLRIFENSGHLIRVDEPEALLDSIMEFLPKNWV
61176	GC_00001341	single_copy_core	USCT09	3060	29	29	1	1	0.986228	0.999528	0.992833	COG0596	Menaquinone biosynthesis	COG0596	2-succinyl-6-hydroxy-2,4-cyclohexadiene-1-carboxylate synthase MenH and related esterases, alpha/beta hydrolase fold (MenH) (PDB:4MYS)	K01259	proline iminopeptidase [EC:3.4.11.5]	ko00001|ko01000|ko01002	KEGG Orthology (KO)>>>09100 Metabolism>>>09105 Amino acid metabolism>>>00330 Arginine and proline metabolism [PATH:ko00330]|Enzymes>>>3. Hydrolases>>>3.4 Acting on peptide bonds (peptidases)>>>3.4.11 Aminopeptidases>>>3.4.11.5 prolyl aminopeptidase|Peptidases and inhibitors>>>Serine peptidases>>>Family S33			PF00561.26	alpha/beta hydrolase fold	H|R	Coenzyme transport and metabolism|General function prediction only			MRAKIRDTEIYFDIEGAALVPNGDQMQEKPIAFLIHGGPGADHTSYKPTLSPLSQKLQLVYFDHRGQGRSARGSKESYTLENNVEDMEALRQYLGLEKIVLIGGSYGGMVALSYAVRYPQNIQSLIVIATAASYRFLELAKANLAQKGTKEQQAIAQLLWDGKFENEAELKEYFQVMMSMYSITYKPEILGKSWNRTILSPDATNVAFGSFLRSYNILDQLHKITVPTLVIAGKHDWICPPELSEEIAAAIPNADLRIFENSGHLIRVDEPEALLDSIMEFLPKNWV
61177	GC_00001341	single_copy_core	USCT11	3177	29	29	1	1	0.986228	0.999528	0.992833	COG0596	Menaquinone biosynthesis	COG0596	2-succinyl-6-hydroxy-2,4-cyclohexadiene-1-carboxylate synthase MenH and related esterases, alpha/beta hydrolase fold (MenH) (PDB:4MYS)	K01259	proline iminopeptidase [EC:3.4.11.5]	ko00001|ko01000|ko01002	KEGG Orthology (KO)>>>09100 Metabolism>>>09105 Amino acid metabolism>>>00330 Arginine and proline metabolism [PATH:ko00330]|Enzymes>>>3. Hydrolases>>>3.4 Acting on peptide bonds (peptidases)>>>3.4.11 Aminopeptidases>>>3.4.11.5 prolyl aminopeptidase|Peptidases and inhibitors>>>Serine peptidases>>>Family S33			PF00561.26	alpha/beta hydrolase fold	H|R	Coenzyme transport and metabolism|General function prediction only			MRAKIRDTEIYFDIEGAALVPNGDQMQEKPIAFLIHGGPGADHTSYKPTLSPLSQKLQLVYFDHRGQGRSARGSKESYTLENNVEDMEALRQYLGLEKIVLIGGSYGGMVALSYAVRYPQNIQSLIVIATAASYRFLELAKANLAQKGTKEQQAIAQLLWDGKFENEAELKEYFQVMMSMYSITYKPEILGKSWNRTILSPDATNVAFGSFLRSYNILDQLHKITVPTLVIAGKHDWICPPELSEEIAAAIPNADLRIFENSGHLIRVDEPEALLDSIMEFLPKNWV
61178	GC_00001341	single_copy_core	USCT12UA	2525	29	29	1	1	0.986228	0.999528	0.992833	COG0596	Menaquinone biosynthesis	COG0596	2-succinyl-6-hydroxy-2,4-cyclohexadiene-1-carboxylate synthase MenH and related esterases, alpha/beta hydrolase fold (MenH) (PDB:4MYS)	K01259	proline iminopeptidase [EC:3.4.11.5]	ko00001|ko01000|ko01002	KEGG Orthology (KO)>>>09100 Metabolism>>>09105 Amino acid metabolism>>>00330 Arginine and proline metabolism [PATH:ko00330]|Enzymes>>>3. Hydrolases>>>3.4 Acting on peptide bonds (peptidases)>>>3.4.11 Aminopeptidases>>>3.4.11.5 prolyl aminopeptidase|Peptidases and inhibitors>>>Serine peptidases>>>Family S33			PF00561.26	alpha/beta hydrolase fold	H|R	Coenzyme transport and metabolism|General function prediction only			MRAKIRDTEIYFDIEGAALVPNGDQMQEKPIAFLIHGGPGADHTSYKPTLSPLSQKLQLVYFDHRGQGRSARGSKESYTLENNVEDMEALRQYLGLEKIVLIGGSYGGMVALSYAVRYPQNIQSLIVIATAASYRFLELAKANLAQKGTKEQQAIAQLLWDGKFENEAELKEYFQVMMSMYSITYKPEILGKSWNRTILSPDATNVAFGSFLRSYNILDQLHKITVPTLVIAGKHDWICPPELSEEIAAAIPNADLRIFENSGHLIRVDEPEALLDSIMEFLPKNWV
61179	GC_00001341	single_copy_core	USCT13	4840	29	29	1	1	0.986228	0.999528	0.992833	COG0596	Menaquinone biosynthesis	COG0596	2-succinyl-6-hydroxy-2,4-cyclohexadiene-1-carboxylate synthase MenH and related esterases, alpha/beta hydrolase fold (MenH) (PDB:4MYS)	K01259	proline iminopeptidase [EC:3.4.11.5]	ko00001|ko01000|ko01002	KEGG Orthology (KO)>>>09100 Metabolism>>>09105 Amino acid metabolism>>>00330 Arginine and proline metabolism [PATH:ko00330]|Enzymes>>>3. Hydrolases>>>3.4 Acting on peptide bonds (peptidases)>>>3.4.11 Aminopeptidases>>>3.4.11.5 prolyl aminopeptidase|Peptidases and inhibitors>>>Serine peptidases>>>Family S33			PF00561.26	alpha/beta hydrolase fold	H|R	Coenzyme transport and metabolism|General function prediction only			MRAKIRDTEIYFDIEGAALVPDGDQMQEKPIAFLIHGGPGADHTSYKPTLSPLSQKLQLVYFDHRGQGRSARGSKESYTLENNVEDMEALRQYLGLEKIVLIGGSYGGMVALSYAVRYPQNIQSLIVIATAASYRFLELAKANLAQKGTKEQQAIAQLLWDGKFENEAELKEYFQVMMSMYSITYKPEILGKSWNRTILSPDATNVAFGSFLRSYNILDQLHKITVPTLVIAGKHDWICPPELSEEIAAAIPNADLRIFENSGHLIRVDEPEALLDSIMEFLPKNWV
61180	GC_00001341	single_copy_core	USCT14	4405	29	29	1	1	0.986228	0.999528	0.992833	COG0596	Menaquinone biosynthesis	COG0596	2-succinyl-6-hydroxy-2,4-cyclohexadiene-1-carboxylate synthase MenH and related esterases, alpha/beta hydrolase fold (MenH) (PDB:4MYS)	K01259	proline iminopeptidase [EC:3.4.11.5]	ko00001|ko01000|ko01002	KEGG Orthology (KO)>>>09100 Metabolism>>>09105 Amino acid metabolism>>>00330 Arginine and proline metabolism [PATH:ko00330]|Enzymes>>>3. Hydrolases>>>3.4 Acting on peptide bonds (peptidases)>>>3.4.11 Aminopeptidases>>>3.4.11.5 prolyl aminopeptidase|Peptidases and inhibitors>>>Serine peptidases>>>Family S33			PF00561.26	alpha/beta hydrolase fold	H|R	Coenzyme transport and metabolism|General function prediction only			MRAKIRDTEIYFDIEGAALVPNGDQMQEKPIAFLIHGGPGADHTSYKPTLSPLSQKLQLVYFDHRGQGRSARGSKESYTLENNVEDMEALRQYLGLEKIVLIGGSYGGMVALSYAVRYPQNIQSLIVIATAASYRFLELAKANLAQKGTKEQQAIAQLLWDGKFENEAELKEYFQVMMSMYSITYKPEILGKSWNRTILSPDATNVAFGSFLRSYNILDQLHKITVPTLVIAGKHDWICPPELSEEIAAAIPNADLRIFENSGHLIRVDEPEALLDSIMEFLPKNWV
61181	GC_00001341	single_copy_core	USCT15UA	4745	29	29	1	1	0.986228	0.999528	0.992833	COG0596	Menaquinone biosynthesis	COG0596	2-succinyl-6-hydroxy-2,4-cyclohexadiene-1-carboxylate synthase MenH and related esterases, alpha/beta hydrolase fold (MenH) (PDB:4MYS)	K01259	proline iminopeptidase [EC:3.4.11.5]	ko00001|ko01000|ko01002	KEGG Orthology (KO)>>>09100 Metabolism>>>09105 Amino acid metabolism>>>00330 Arginine and proline metabolism [PATH:ko00330]|Enzymes>>>3. Hydrolases>>>3.4 Acting on peptide bonds (peptidases)>>>3.4.11 Aminopeptidases>>>3.4.11.5 prolyl aminopeptidase|Peptidases and inhibitors>>>Serine peptidases>>>Family S33			PF00561.26	alpha/beta hydrolase fold	H|R	Coenzyme transport and metabolism|General function prediction only			MRAKIRDTEIYFDIEGAALVPNGDQMQEKPIAFLIHGGPGADHTSYKPTLSPLSQKLQLVYFDHRGQGRSARGSKESYTLENNVEDMEALRQYLGLEKIVLIGGSYGGMVALSYAVRYPQNIQSLIVIATAASYRFLELAKANLAQKGTKEQQAIAQLLWDGKFENEAELKEYFQVMMSMYSITYKPEILGKSWNRTILSPDATNVAFGSFLRSYNILDQLHKITVPTLVIAGKHDWICPPELSEEIAAAIPNADLRIFENSGHLIRVDEPEALLDSIMEFLPKNWV
61182	GC_00001341	single_copy_core	USCT19	3030	29	29	1	1	0.986228	0.999528	0.992833	COG0596	Menaquinone biosynthesis	COG0596	2-succinyl-6-hydroxy-2,4-cyclohexadiene-1-carboxylate synthase MenH and related esterases, alpha/beta hydrolase fold (MenH) (PDB:4MYS)	K01259	proline iminopeptidase [EC:3.4.11.5]	ko00001|ko01000|ko01002	KEGG Orthology (KO)>>>09100 Metabolism>>>09105 Amino acid metabolism>>>00330 Arginine and proline metabolism [PATH:ko00330]|Enzymes>>>3. Hydrolases>>>3.4 Acting on peptide bonds (peptidases)>>>3.4.11 Aminopeptidases>>>3.4.11.5 prolyl aminopeptidase|Peptidases and inhibitors>>>Serine peptidases>>>Family S33			PF00561.26	alpha/beta hydrolase fold	H|R	Coenzyme transport and metabolism|General function prediction only			MRAKIRDTEIYFDIEGAALVPNGDQMQEKPIAFLIHGGPGADHTSYKPTLSPLSQKLQLVYFDHRGQGRSARGSKESYTLENNVEDMEALRQYLGLEKIVLIGGSYGGMVALSYAVRYPQNIQSLIVIATAASYRFLELAKANLAQKGTKEQQAIAQLLWDGKFENEAELKEYFQVMMSMYSITYKPEILGKSWNRTILSPDATNVAFGSFLRSYNILDQLHKITVPTLVIAGKHDWICPPELSEEIAAAIPNADLRIFENSGHLIRVDEPEALLDSIMEFLPKNWV
61183	GC_00001341	single_copy_core	USCT21	3680	29	29	1	1	0.986228	0.999528	0.992833	COG0596	Menaquinone biosynthesis	COG0596	2-succinyl-6-hydroxy-2,4-cyclohexadiene-1-carboxylate synthase MenH and related esterases, alpha/beta hydrolase fold (MenH) (PDB:4MYS)	K01259	proline iminopeptidase [EC:3.4.11.5]	ko00001|ko01000|ko01002	KEGG Orthology (KO)>>>09100 Metabolism>>>09105 Amino acid metabolism>>>00330 Arginine and proline metabolism [PATH:ko00330]|Enzymes>>>3. Hydrolases>>>3.4 Acting on peptide bonds (peptidases)>>>3.4.11 Aminopeptidases>>>3.4.11.5 prolyl aminopeptidase|Peptidases and inhibitors>>>Serine peptidases>>>Family S33			PF00561.26	alpha/beta hydrolase fold	H|R	Coenzyme transport and metabolism|General function prediction only			MRAKIRDTEIYFDIEGAALVPNGDQMQEKPIAFLIHGGPGADHTSYKPTLSPLSQKLQLVYFDHRGQGRSARGSKESYTLENNVEDMEALRQYLGLEKIVLIGGSYGGMVALSYAVRYPQNIQSLIVIATAASYRFLELAKANLAQKGTKEQQAIAQLLWDGKFENEAELKEYFQVMMSMYSITYKPEILGKSWNRTILSPDATNVAFGSFLRSYNILDQLHKITVPTLVIAGKHDWICPPELSEEIAAAIPNADLRIFENSGHLIRVDEPEALLDSIMEFLPKNWV
61184	GC_00001341	single_copy_core	USCT24UA	4123	29	29	1	1	0.986228	0.999528	0.992833	COG0596	Menaquinone biosynthesis	COG0596	2-succinyl-6-hydroxy-2,4-cyclohexadiene-1-carboxylate synthase MenH and related esterases, alpha/beta hydrolase fold (MenH) (PDB:4MYS)	K01259	proline iminopeptidase [EC:3.4.11.5]	ko00001|ko01000|ko01002	KEGG Orthology (KO)>>>09100 Metabolism>>>09105 Amino acid metabolism>>>00330 Arginine and proline metabolism [PATH:ko00330]|Enzymes>>>3. Hydrolases>>>3.4 Acting on peptide bonds (peptidases)>>>3.4.11 Aminopeptidases>>>3.4.11.5 prolyl aminopeptidase|Peptidases and inhibitors>>>Serine peptidases>>>Family S33			PF00561.26	alpha/beta hydrolase fold	H|R	Coenzyme transport and metabolism|General function prediction only			MRAKIRDTEIYFDIEGAALVPNGDQMQEKPIAFLIHGGPGADHTSYKPTLSPLSQKLQLVYFDHRGQGRSARGSKESYTLENNVEDMEALRQYLGLEKIVLIGGSYGGMVALSYAVRYPQNIQSLIVIATAASYRFLELAKANLAQKGTKEQQAIAQLLWDGKFENEAELKEYFQVMMSMYSITYKPEILGKSWNRTILSPDATNVAFGSFLRSYNILDQLHKITVPTLVIAGKHDWICPPELSEEIAAAIPNADLRIFENSGHLIRVDEPEALLDSIMEFLPKNWV
61185	GC_00001341	single_copy_core	USCT25	1290	29	29	1	1	0.986228	0.999528	0.992833	COG0596	Menaquinone biosynthesis	COG0596	2-succinyl-6-hydroxy-2,4-cyclohexadiene-1-carboxylate synthase MenH and related esterases, alpha/beta hydrolase fold (MenH) (PDB:4MYS)	K01259	proline iminopeptidase [EC:3.4.11.5]	ko00001|ko01000|ko01002	KEGG Orthology (KO)>>>09100 Metabolism>>>09105 Amino acid metabolism>>>00330 Arginine and proline metabolism [PATH:ko00330]|Enzymes>>>3. Hydrolases>>>3.4 Acting on peptide bonds (peptidases)>>>3.4.11 Aminopeptidases>>>3.4.11.5 prolyl aminopeptidase|Peptidases and inhibitors>>>Serine peptidases>>>Family S33			PF00561.26	alpha/beta hydrolase fold	H|R	Coenzyme transport and metabolism|General function prediction only			MRAKIRDTEIYFDIEGAALVPNGDQMQEKPIAFLIHGGPGADHTSYKPTLSPLSQKLQLVYFDHRGQGRSARGSKESYTLENNVEDMEALRQYLGLEKIVLIGGSYGGMVALSYAVRYPQNIQSLIVIATAASYRFLELAKANLAQKGTKEQQAIAQLLWDGKFENEAELKEYFQVMMSMYSITYKPEILGKSWNRTILSPDATNVAFGSFLRSYNILDQLHKITVPTLVIAGKHDWICPPELSEEIAAAIPNADLRIFENSGHLIRVDEPEALLDSIMEFLPKNWV
61186	GC_00001341	single_copy_core	USCT26	2302	29	29	1	1	0.986228	0.999528	0.992833	COG0596	Menaquinone biosynthesis	COG0596	2-succinyl-6-hydroxy-2,4-cyclohexadiene-1-carboxylate synthase MenH and related esterases, alpha/beta hydrolase fold (MenH) (PDB:4MYS)	K01259	proline iminopeptidase [EC:3.4.11.5]	ko00001|ko01000|ko01002	KEGG Orthology (KO)>>>09100 Metabolism>>>09105 Amino acid metabolism>>>00330 Arginine and proline metabolism [PATH:ko00330]|Enzymes>>>3. Hydrolases>>>3.4 Acting on peptide bonds (peptidases)>>>3.4.11 Aminopeptidases>>>3.4.11.5 prolyl aminopeptidase|Peptidases and inhibitors>>>Serine peptidases>>>Family S33			PF00561.26	alpha/beta hydrolase fold	H|R	Coenzyme transport and metabolism|General function prediction only			MRAKIRDTEIYFDIEGAALVPNGDQMQEKPIAFLIHGGPGADHTSYKPTLSPLSQKLQLVYFDHRGQGRSARGSKESYTLENNVEDMEALRQYLGLEKIVLIGGSYGGMVALSYAVRYPQNIQSLIVIATAASYRFLELAKANLAQKGTKEQQAIAQLLWDGKFENEAELKEYFQVMMSMYSITYKPEILGKSWNRTILSPDATNVAFGSFLRSYNILDQLHKITVPTLVIAGKHDWICPPELSEEIAAAIPNADLRIFENSGHLIRVDEPEALLDSIMEFLPKNWV
61187	GC_00001341	single_copy_core	USCT33	3057	29	29	1	1	0.986228	0.999528	0.992833	COG0596	Menaquinone biosynthesis	COG0596	2-succinyl-6-hydroxy-2,4-cyclohexadiene-1-carboxylate synthase MenH and related esterases, alpha/beta hydrolase fold (MenH) (PDB:4MYS)	K01259	proline iminopeptidase [EC:3.4.11.5]	ko00001|ko01000|ko01002	KEGG Orthology (KO)>>>09100 Metabolism>>>09105 Amino acid metabolism>>>00330 Arginine and proline metabolism [PATH:ko00330]|Enzymes>>>3. Hydrolases>>>3.4 Acting on peptide bonds (peptidases)>>>3.4.11 Aminopeptidases>>>3.4.11.5 prolyl aminopeptidase|Peptidases and inhibitors>>>Serine peptidases>>>Family S33			PF00561.26	alpha/beta hydrolase fold	H|R	Coenzyme transport and metabolism|General function prediction only			MRAKIRDTEIYFDIEGAALVPNGDQMQEKPIAFLIHGGPGADHTSYKPTLSPLSQKLQLVYFDHRGQGRSARGSKESYTLENNVEDMEALRQYLGLEKIVLIGGSYGGMVALSYAVRYPQNIQSLIVIATAASYRFLELAKANLAQKGTKEQQAIAQLLWDGKFENEAELKEYFQVMMSMYSITYKPEILGKSWNRTILSPDATNVAFGSFLRSYNILDQLHKITVPTLVIAGKHDWICPPELSEEIAAAIPNADLRIFENSGHLIRVDEPEALLDSIMEFLPKNWV
61188	GC_00001341	single_copy_core	USCT35	1495	29	29	1	1	0.986228	0.999528	0.992833	COG0596	Menaquinone biosynthesis	COG0596	2-succinyl-6-hydroxy-2,4-cyclohexadiene-1-carboxylate synthase MenH and related esterases, alpha/beta hydrolase fold (MenH) (PDB:4MYS)	K01259	proline iminopeptidase [EC:3.4.11.5]	ko00001|ko01000|ko01002	KEGG Orthology (KO)>>>09100 Metabolism>>>09105 Amino acid metabolism>>>00330 Arginine and proline metabolism [PATH:ko00330]|Enzymes>>>3. Hydrolases>>>3.4 Acting on peptide bonds (peptidases)>>>3.4.11 Aminopeptidases>>>3.4.11.5 prolyl aminopeptidase|Peptidases and inhibitors>>>Serine peptidases>>>Family S33			PF00561.26	alpha/beta hydrolase fold	H|R	Coenzyme transport and metabolism|General function prediction only			MRAKIRDTEIYFDIEGAALVPNGDQMQEKPIAFLIHGGPGADHTSYKPTLSPLSQKLQLVYFDHRGQGRSARGSKESYTLENNVEDMEALRQYLGLEKIVLIGGSYGGMVALSYAVRYPQNIQSLIVIATAASYRFLELAKANLAQKGTKEQQAIAQLLWDGKFENEAELKEYFQVMMSMYSITYKPEILGKSWNRTILSPDATNVAFGSFLRSYNILDQLHKITVPTLVIAGKHDWICPPELSEEIAAAIPNADLRIFENSGHLIRVDEPEALLDSIMEFLPKNWV
61189	GC_00001341	single_copy_core	USCT36	1727	29	29	1	1	0.986228	0.999528	0.992833	COG0596	Menaquinone biosynthesis	COG0596	2-succinyl-6-hydroxy-2,4-cyclohexadiene-1-carboxylate synthase MenH and related esterases, alpha/beta hydrolase fold (MenH) (PDB:4MYS)	K01259	proline iminopeptidase [EC:3.4.11.5]	ko00001|ko01000|ko01002	KEGG Orthology (KO)>>>09100 Metabolism>>>09105 Amino acid metabolism>>>00330 Arginine and proline metabolism [PATH:ko00330]|Enzymes>>>3. Hydrolases>>>3.4 Acting on peptide bonds (peptidases)>>>3.4.11 Aminopeptidases>>>3.4.11.5 prolyl aminopeptidase|Peptidases and inhibitors>>>Serine peptidases>>>Family S33			PF00561.26	alpha/beta hydrolase fold	H|R	Coenzyme transport and metabolism|General function prediction only			MRAKIRDTEIYFDIEGAALVPNGDQMQEKPIAFLIHGGPGADHTSYKPTLSPLSQKLQLVYFDHRGQGRSARGSKESYTLENNVEDMEALRQYLGLEKIVLIGGSYGGMVALSYAVRYPQNIQSLIVIATAASYRFLELAKANLAQKGTKEQQAIAQLLWDGKFENEAELKEYFQVMMSMYSITYKPEILGKSWNRTILSPDATNVAFGSFLRSYNILDQLHKITVPTLVIAGKHDWICPPELSEEIAAAIPNADLRIFENSGHLIRVDEPEALLDSIMEFLPKNWV
61190	GC_00001341	single_copy_core	USCT42	4903	29	29	1	1	0.986228	0.999528	0.992833	COG0596	Menaquinone biosynthesis	COG0596	2-succinyl-6-hydroxy-2,4-cyclohexadiene-1-carboxylate synthase MenH and related esterases, alpha/beta hydrolase fold (MenH) (PDB:4MYS)	K01259	proline iminopeptidase [EC:3.4.11.5]	ko00001|ko01000|ko01002	KEGG Orthology (KO)>>>09100 Metabolism>>>09105 Amino acid metabolism>>>00330 Arginine and proline metabolism [PATH:ko00330]|Enzymes>>>3. Hydrolases>>>3.4 Acting on peptide bonds (peptidases)>>>3.4.11 Aminopeptidases>>>3.4.11.5 prolyl aminopeptidase|Peptidases and inhibitors>>>Serine peptidases>>>Family S33			PF00561.26	alpha/beta hydrolase fold	H|R	Coenzyme transport and metabolism|General function prediction only			MRAKIRDTEIYFDIEGAALVPNGDQMQEKPIAFLIHGGPGADHTSYKPTLSPLSQKLQLVYFDHRGQGRSARGSKESYTLENNVEDMEALRQYLGLEKIVLIGGSYGGMVALSYAVRYPQNIQSLIVIATAASYRFLELAKANLAQKGTKEQQAIAQLLWDGKFENEAELKEYFQVMMSMYSITYKPEILGKSWNRTILSPDATNVAFGSFLRSYNILDQLHKITVPTLVIAGKHDWICPPELSEEIAAAIPNADLRIFENSGHLIRVDEPEALLDSIMEFLPKNWV
61191	GC_00001341	single_copy_core	USCT80	5668	29	29	1	1	0.986228	0.999528	0.992833	COG0596	Menaquinone biosynthesis	COG0596	2-succinyl-6-hydroxy-2,4-cyclohexadiene-1-carboxylate synthase MenH and related esterases, alpha/beta hydrolase fold (MenH) (PDB:4MYS)	K01259	proline iminopeptidase [EC:3.4.11.5]	ko00001|ko01000|ko01002	KEGG Orthology (KO)>>>09100 Metabolism>>>09105 Amino acid metabolism>>>00330 Arginine and proline metabolism [PATH:ko00330]|Enzymes>>>3. Hydrolases>>>3.4 Acting on peptide bonds (peptidases)>>>3.4.11 Aminopeptidases>>>3.4.11.5 prolyl aminopeptidase|Peptidases and inhibitors>>>Serine peptidases>>>Family S33			PF00561.26	alpha/beta hydrolase fold	H|R	Coenzyme transport and metabolism|General function prediction only			MRAKIRDTEIYFDIEGAALVPNGDQMQEKPIAFLIHGGPGADHTSYKPTLSPLSQKLQLVYFDHRGQGRSARGSKESYTLENNVEDMEALRQYLGLEKIVLIGGSYGGMVALSYAVRYPQNIQSLIVIATAASYRFLELAKANLAQKGTKEQQAIAQLLWDGKFENEAELKEYFQVMMSMYSITYKPEILGKSWNRTILSPDATNVAFGSFLRSYNILDQLHKITVPTLVIAGKHDWICPPELSEEIAAAIPNADLRIFENSGHLIRVDEPEALLDSIMEFLPKNWV
61192	GC_00001341	single_copy_core	USCT90	1210	29	29	1	1	0.986228	0.999528	0.992833	COG0596	Menaquinone biosynthesis	COG0596	2-succinyl-6-hydroxy-2,4-cyclohexadiene-1-carboxylate synthase MenH and related esterases, alpha/beta hydrolase fold (MenH) (PDB:4MYS)	K01259	proline iminopeptidase [EC:3.4.11.5]	ko00001|ko01000|ko01002	KEGG Orthology (KO)>>>09100 Metabolism>>>09105 Amino acid metabolism>>>00330 Arginine and proline metabolism [PATH:ko00330]|Enzymes>>>3. Hydrolases>>>3.4 Acting on peptide bonds (peptidases)>>>3.4.11 Aminopeptidases>>>3.4.11.5 prolyl aminopeptidase|Peptidases and inhibitors>>>Serine peptidases>>>Family S33			PF00561.26	alpha/beta hydrolase fold	H|R	Coenzyme transport and metabolism|General function prediction only			MRAKIRDTEIYFDIEGAALVPNGDQMQEKPIAFLIHGGPGADHTSYKPTLSPLSQKLQLVYFDHRGQGRSARGSKESYTLENNVEDMEALRQYLGLEKIVLIGGSYGGMVALSYAVRYPQNIQSLIVIATAASYRFLELAKANLAQKGTKEQQAIAQLLWDGKFENEAELKEYFQVMMSMYSITYKPEILGKSWNRTILSPDATNVAFGSFLRSYNILDQLHKITVPTLVIAGKHDWICPPELSEEIAAAIPNADLRIFENSGHLIRVDEPEALLDSIMEFLPKNWV
61193	GC_00001341	single_copy_core	USCT91	3952	29	29	1	1	0.986228	0.999528	0.992833	COG0596	Menaquinone biosynthesis	COG0596	2-succinyl-6-hydroxy-2,4-cyclohexadiene-1-carboxylate synthase MenH and related esterases, alpha/beta hydrolase fold (MenH) (PDB:4MYS)	K01259	proline iminopeptidase [EC:3.4.11.5]	ko00001|ko01000|ko01002	KEGG Orthology (KO)>>>09100 Metabolism>>>09105 Amino acid metabolism>>>00330 Arginine and proline metabolism [PATH:ko00330]|Enzymes>>>3. Hydrolases>>>3.4 Acting on peptide bonds (peptidases)>>>3.4.11 Aminopeptidases>>>3.4.11.5 prolyl aminopeptidase|Peptidases and inhibitors>>>Serine peptidases>>>Family S33			PF00561.26	alpha/beta hydrolase fold	H|R	Coenzyme transport and metabolism|General function prediction only			MRAKIRDTEIYFDIEGAALVPNGDQMQEKPIAFLIHGGPGADHTSYKPTLSPLSQKLQLVYFDHRGQGRSARGSKESYTLENNVEDMEALRQYLGLEKIVLIGGSYGGMVALSYAVRYPQNIQSLIVIATAASYRFLELAKANLAQKGTKEQQAIAQLLWDGKFENEAELKEYFQVMMSMYSITYKPEILGKSWNRTILSPDATNVAFGSFLRSYNILDQLHKITVPTLVIAGKHDWICPPELSEEIAAAIPNADLRIFENSGHLIRVDEPEALLDSIMEFLPKNWV
61194	GC_00001341	single_copy_core	USCT94	2233	29	29	1	1	0.986228	0.999528	0.992833	COG0596	Menaquinone biosynthesis	COG0596	2-succinyl-6-hydroxy-2,4-cyclohexadiene-1-carboxylate synthase MenH and related esterases, alpha/beta hydrolase fold (MenH) (PDB:4MYS)	K01259	proline iminopeptidase [EC:3.4.11.5]	ko00001|ko01000|ko01002	KEGG Orthology (KO)>>>09100 Metabolism>>>09105 Amino acid metabolism>>>00330 Arginine and proline metabolism [PATH:ko00330]|Enzymes>>>3. Hydrolases>>>3.4 Acting on peptide bonds (peptidases)>>>3.4.11 Aminopeptidases>>>3.4.11.5 prolyl aminopeptidase|Peptidases and inhibitors>>>Serine peptidases>>>Family S33			PF00561.26	alpha/beta hydrolase fold	H|R	Coenzyme transport and metabolism|General function prediction only			MRAKIRDTEIYFDIEGAALVPNGDQMQEKPIAFLIHGGPGADHTSYKPTLSPLSQKLQLVYFDHRGQGRSARGSKESYTLENNVEDMEALRQYLGLEKIVLIGGSYGGMVALSYAVRYPQNIQSLIVIATAASYRFLELAKANLAQKGTKEQQAIAQLLWDGKFENEAELKEYFQVMMSMYSITYKPEILGKSWNRTILSPDATNVAFGSFLRSYNILDQLHKITVPTLVIAGKHDWICPPELSEEIAAAIPNADLRIFENSGHLIRVDEPEALLDSIMEFLPKNWV
61195	GC_00001341	single_copy_core	USCT98	2943	29	29	1	1	0.986228	0.999528	0.992833	COG0596	Menaquinone biosynthesis	COG0596	2-succinyl-6-hydroxy-2,4-cyclohexadiene-1-carboxylate synthase MenH and related esterases, alpha/beta hydrolase fold (MenH) (PDB:4MYS)	K01259	proline iminopeptidase [EC:3.4.11.5]	ko00001|ko01000|ko01002	KEGG Orthology (KO)>>>09100 Metabolism>>>09105 Amino acid metabolism>>>00330 Arginine and proline metabolism [PATH:ko00330]|Enzymes>>>3. Hydrolases>>>3.4 Acting on peptide bonds (peptidases)>>>3.4.11 Aminopeptidases>>>3.4.11.5 prolyl aminopeptidase|Peptidases and inhibitors>>>Serine peptidases>>>Family S33			PF00561.26	alpha/beta hydrolase fold	H|R	Coenzyme transport and metabolism|General function prediction only			MRAKIRDTEIYFDIEGAALVPNGDQMQEKPIAFLIHGGPGADHTSYKPTLSPLSQKLQLVYFDHRGQGRSARGSKESYTLENNVEDMEALRQYLGLEKIVLIGGSYGGMVALSYAVRYPQNIQSLIVIATAASYRFLELAKANLAQKGTKEQQAIAQLLWDGKFENEAELKEYFQVMMSMYSITYKPEILGKSWNRTILSPDATNVAFGSFLRSYNILDQLHKITVPTLVIAGKHDWICPPELSEEIAAAIPNADLRIFENSGHLIRVDEPEALLDSIMEFLPKNWV
61196	GC_00001341	single_copy_core	USCT99	5881	29	29	1	1	0.986228	0.999528	0.992833	COG0596	Menaquinone biosynthesis	COG0596	2-succinyl-6-hydroxy-2,4-cyclohexadiene-1-carboxylate synthase MenH and related esterases, alpha/beta hydrolase fold (MenH) (PDB:4MYS)	K01259	proline iminopeptidase [EC:3.4.11.5]	ko00001|ko01000|ko01002	KEGG Orthology (KO)>>>09100 Metabolism>>>09105 Amino acid metabolism>>>00330 Arginine and proline metabolism [PATH:ko00330]|Enzymes>>>3. Hydrolases>>>3.4 Acting on peptide bonds (peptidases)>>>3.4.11 Aminopeptidases>>>3.4.11.5 prolyl aminopeptidase|Peptidases and inhibitors>>>Serine peptidases>>>Family S33			PF00561.26	alpha/beta hydrolase fold	H|R	Coenzyme transport and metabolism|General function prediction only			MRAKIRDTEIYFDIEGAALVPNGDQMQEKPIAFLIHGGPGADHTSYKPTLSPLSQKLQLVYFDHRGQGRSARGSKESYTLENNVEDMEALRQYLGLEKIVLIGGSYGGMVALSYAVRYPQNIQSLIVIATAASYRFLELAKANLAQKGTKEQQAIAQLLWDGKFENEAELKEYFQVMMSMYSITYKPEILGKSWNRTILSPDATNVAFGSFLRSYNILDQLHKITVPTLVIAGKHDWICPPELSEEIAAAIPNADLRIFENSGHLIRVDEPEALLDSIMEFLPKNWV
61197	GC_00001341	single_copy_core	VI_I	5817	29	29	1	1	0.986228	0.999528	0.992833	COG0596	Menaquinone biosynthesis	COG0596	2-succinyl-6-hydroxy-2,4-cyclohexadiene-1-carboxylate synthase MenH and related esterases, alpha/beta hydrolase fold (MenH) (PDB:4MYS)	K01259	proline iminopeptidase [EC:3.4.11.5]	ko00001|ko01000|ko01002	KEGG Orthology (KO)>>>09100 Metabolism>>>09105 Amino acid metabolism>>>00330 Arginine and proline metabolism [PATH:ko00330]|Enzymes>>>3. Hydrolases>>>3.4 Acting on peptide bonds (peptidases)>>>3.4.11 Aminopeptidases>>>3.4.11.5 prolyl aminopeptidase|Peptidases and inhibitors>>>Serine peptidases>>>Family S33			PF00561.26	alpha/beta hydrolase fold	H|R	Coenzyme transport and metabolism|General function prediction only			MRAKIRDTEIYFDIEGAALVPNGDQMQEKPIAFLIHGGPGADHTSYKPTLSPLSQKLQLVYFDHRGQGRSARGSKESYTLENNVEDMEALRQYLGLEKIVLIGGSYGGMVALSYAVRYPQNIQSLIVIATAASYRFLELAKANLAQKGTKEQQAIAQLLWDGKFENEAELKEYFQVMMSMYSITYKPEILGKSWNRTILSPDATNVAFGSFLRSYNILDQLHKITVPTLVIAGKHDWICPPELSEEIAAAIPNADLRIFENSGHLIRVDEPEALLDSIMEFLPKNWV
61198	GC_00001342	single_copy_core	H9_4	3778	29	29	1	1	0.992363	1	0.996167			COG4276	Ligand-binding SRPBCC domain (SRPBCC)							PF03364.25	Polyketide cyclase / dehydrase and lipid transport	R	General function prediction only			MLHFRYSTLINAPVEVVWKFHERSDILQTLTPPWQPVQIIRHQGGLEIGAISEFIIWLGPIPVKWVAIHTEYEEYRLFTDQQKEGPMESWTHRHQFSEEDGQTRLTDAIAFSLPGEWLAESFLGWWVDSRLENMFQYRHDVTKRECEAN
61199	GC_00001342	single_copy_core	IMS101	3543	29	29	1	1	0.992363	1	0.996167			COG4276	Ligand-binding SRPBCC domain (SRPBCC)							PF03364.25	Polyketide cyclase / dehydrase and lipid transport	R	General function prediction only			MLHFRYSTLINAPVEVVWKFHERSDILQRLTPPWQPVQIIRHQGGLEIGAISEFIIWLGPIPVKWVATHTEYEEYRLFTDEQKEGPMASWTHRHQFSEENGQTKLTDAIAFSLPGEWLAESFLGWWVNSRLENMFQYRHDVTKRECEAN
61200	GC_00001342	single_copy_core	MAGR02	5012	29	29	1	1	0.992363	1	0.996167			COG4276	Ligand-binding SRPBCC domain (SRPBCC)							PF03364.25	Polyketide cyclase / dehydrase and lipid transport	R	General function prediction only			MLHFRYSTLINAPVEVVWKFHERSDILQTLTPPWQPVQIIRHQGGLEIGAISEFIIWLGPIPVKWVAIHTEYEEYRLFTDQQKEGPMESWTHRHQFSEEDGQTRLTDAIAFSLPGEWLTESFLGWWVDSRLENMFQYRHDVTKRECEAN
61201	GC_00001342	single_copy_core	T2175	1046	29	29	1	1	0.992363	1	0.996167			COG4276	Ligand-binding SRPBCC domain (SRPBCC)							PF03364.25	Polyketide cyclase / dehydrase and lipid transport	R	General function prediction only			MLHFRYSTLINAPVEVVWKFHERSDILQRLTPPWQPVQIIRHQGGLEIGAISEFIIWLGPIPVKWVATHTEYEEYRLFTDEQKEGPMASWTHRHQFSEENGQTKLTDAIAFSLPGEWLAESFLGWWVNSRLENMFQYRHDVTKRECEAN
61202	GC_00001342	single_copy_core	USCT02UA	2658	29	29	1	1	0.992363	1	0.996167			COG4276	Ligand-binding SRPBCC domain (SRPBCC)							PF03364.25	Polyketide cyclase / dehydrase and lipid transport	R	General function prediction only			MLHFRYSTLINAPVEVVWKFHERSDILQTLTPPWQPVQIIRHQGGLEIGAISEFIIWLGPIPVKWVAIHTEYEEYRLFTDQQKEGPMESWTHRHQFSEEDGQTRLTDAIAFSLPGEWLTESFLGWWVDSRLENMFQYRHDVTKRECEAN
61203	GC_00001342	single_copy_core	USCT03	3116	29	29	1	1	0.992363	1	0.996167			COG4276	Ligand-binding SRPBCC domain (SRPBCC)							PF03364.25	Polyketide cyclase / dehydrase and lipid transport	R	General function prediction only			MLHFRYSTLINAPVEVVWKFHERSDILQTLTPPWQPVQIIRHQGGLEIGAISEFIIWLGPIPVKWVAIHTEYEEYRLFTDQQKEGPMESWTHRHQFSEEDGQTRLTDAIAFSLPGEWLTESFLGWWVDSRLENMFQYRHDVTKRECEAN
61204	GC_00001342	single_copy_core	USCT08	1591	29	29	1	1	0.992363	1	0.996167			COG4276	Ligand-binding SRPBCC domain (SRPBCC)							PF03364.25	Polyketide cyclase / dehydrase and lipid transport	R	General function prediction only			MLHFRYSTLINAPVEVVWKFHERSDILQTLTPPWQPVQIIRHQGGLEIGAISEFIIWLGPIPVKWVAIHTEYEEYRLFTDQQKEGPMESWTHRHQFSEEDGQTRLTDAIAFSLPGEWLTESFLGWWVDSRLENMFQYRHDVTKRECEAN
61205	GC_00001342	single_copy_core	USCT09	3369	29	29	1	1	0.992363	1	0.996167			COG4276	Ligand-binding SRPBCC domain (SRPBCC)							PF03364.25	Polyketide cyclase / dehydrase and lipid transport	R	General function prediction only			MLHFRYSTLINAPVEVVWKFHERSDILQTLTPPWQPVQIIRHQGGLEIGAISEFIIWLGPIPVKWVAIHTEYEEYRLFTDQQKEGPMESWTHRHQFSEEDGQTRLTDAIAFSLPGEWLAESFLGWWVDSRLENMFQYRHDVTKRECEAN
61206	GC_00001342	single_copy_core	USCT11	3908	29	29	1	1	0.992363	1	0.996167			COG4276	Ligand-binding SRPBCC domain (SRPBCC)							PF03364.25	Polyketide cyclase / dehydrase and lipid transport	R	General function prediction only			MLHFRYSTLINAPVEVVWKFHERSDILQTLTPPWQPVQIIRHQGGLEIGAISEFIIWLGPIPVKWVAIHTEYEEYRLFTDQQKEGPMESWTHRHQFSEEDGQTRLTDAIAFSLPGEWLTESFLGWWVDSRLENMFQYRHDVTKRECEAN
61207	GC_00001342	single_copy_core	USCT12UA	2883	29	29	1	1	0.992363	1	0.996167			COG4276	Ligand-binding SRPBCC domain (SRPBCC)							PF03364.25	Polyketide cyclase / dehydrase and lipid transport	R	General function prediction only			MLHFRYSTLINAPVEVVWKFHERSDILQTLTPPWQPVQIIRHQGGLEIGAISEFIIWLGPIPVKWVAIHTEYEEYRLFTDQQKEGPMESWTHRHQFSEEDGQTRLTDAIAFSLPGEWLTESFLGWWVDSRLENMFQYRHDVTKRECEAN
61208	GC_00001342	single_copy_core	USCT13	739	29	29	1	1	0.992363	1	0.996167			COG4276	Ligand-binding SRPBCC domain (SRPBCC)							PF03364.25	Polyketide cyclase / dehydrase and lipid transport	R	General function prediction only			MLHFRYSTLINAPVEVVWKFHERSDILQTLTPPWQPVQIIRHQGGLEIGAISEFIIWLGPIPVKWVAIHTEYEEYRLFTDQQKEGPMESWTHRHQFSEEDGQTRLTDAIAFSLPGEWLTESFLGWWVDSRLENMFQYRHDVTKRECEAN
61209	GC_00001342	single_copy_core	USCT14	2478	29	29	1	1	0.992363	1	0.996167			COG4276	Ligand-binding SRPBCC domain (SRPBCC)							PF03364.25	Polyketide cyclase / dehydrase and lipid transport	R	General function prediction only			MLHFRYSTLINAPVEVVWKFHERSDILQTLTPPWQPVQIIRHQGGLEIGAISEFIIWLGPIPVKWVAIHTEYEEYRLFTDQQKEGPMESWTHRHQFSEEDGQTRLTDAIAFSLPGEWLTESFLGWWVDSRLENMFQYRHDVTKRECEAN
61210	GC_00001342	single_copy_core	USCT15UA	485	29	29	1	1	0.992363	1	0.996167			COG4276	Ligand-binding SRPBCC domain (SRPBCC)							PF03364.25	Polyketide cyclase / dehydrase and lipid transport	R	General function prediction only			MLHFRYSTLINAPVEVVWKFHERSDILQTLTPPWQPVQIIRHQGGLEIGAISEFIIWLGPIPVKWVAIHTEYEEYRLFTDQQKEGPMESWTHRHQFSEEDGQTRLTDAIAFSLPGEWLTESFLGWWVDSRLENMFQYRHDVTKRECEAN
61211	GC_00001342	single_copy_core	USCT19	3298	29	29	1	1	0.992363	1	0.996167			COG4276	Ligand-binding SRPBCC domain (SRPBCC)							PF03364.25	Polyketide cyclase / dehydrase and lipid transport	R	General function prediction only			MLHFRYSTLINAPVEVVWKFHERSDILQTLTPPWQPVQIIRHQGGLEIGAISEFIIWLGPIPVKWVAIHTEYEEYRLFTDQQKEGPMESWTHRHQFSEEDGQTRLTDAIAFSLPGEWLTESFLGWWVDSRLENMFQYRHDVTKRECEAN
61212	GC_00001342	single_copy_core	USCT21	3049	29	29	1	1	0.992363	1	0.996167			COG4276	Ligand-binding SRPBCC domain (SRPBCC)							PF03364.25	Polyketide cyclase / dehydrase and lipid transport	R	General function prediction only			MLHFRYSTLINAPVEVVWKFHERSDILQTLTPPWQPVQIIRHQGGLEIGAISEFIIWLGPIPVKWVAIHTEYEEYRLFTDQQKEGPMESWTHRHQFSEEDGQTRLTDAIAFSLPGEWLTESFLGWWVDSRLENMFQYRHDVTKRECEAN
61213	GC_00001342	single_copy_core	USCT24UA	3208	29	29	1	1	0.992363	1	0.996167			COG4276	Ligand-binding SRPBCC domain (SRPBCC)							PF03364.25	Polyketide cyclase / dehydrase and lipid transport	R	General function prediction only			MLHFRYSTLINAPVEVVWKFHERSDILQTLTPPWQPVQIIRHQGGLEIGAISEFIIWLGPIPVKWVAIHTEYEEYRLFTDQQKEGPMESWTHRHQFSEEDGQTRLTDAIAFSLPGEWLTESFLGWWVDSRLENMFQYRHDVTKRECEAN
61214	GC_00001342	single_copy_core	USCT25	2623	29	29	1	1	0.992363	1	0.996167			COG4276	Ligand-binding SRPBCC domain (SRPBCC)							PF03364.25	Polyketide cyclase / dehydrase and lipid transport	R	General function prediction only			MLHFRYSTLINAPVEVVWKFHERSDILQTLTPPWQPVQIIRHQGGLEIGAISEFIIWLGPIPVKWVAIHTEYEEYRLFTDQQKEGPMESWTHRHQFSEEDGQTRLTDAIAFSLPGEWLTESFLGWWVDSRLENMFQYRHDVTKRECEAN
61215	GC_00001342	single_copy_core	USCT26	4551	29	29	1	1	0.992363	1	0.996167			COG4276	Ligand-binding SRPBCC domain (SRPBCC)							PF03364.25	Polyketide cyclase / dehydrase and lipid transport	R	General function prediction only			MLHFRYSTLINAPVEVVWKFHERSDILQTLTPPWQPVQIIRHQGGLEIGAISEFIIWLGPIPVKWVAIHTEYEEYRLFTDQQKEGPMESWTHRHQFSEEDGQTRLTDAIAFSLPGEWLTESFLGWWVDSRLENMFQYRHDVTKRECEAN
61216	GC_00001342	single_copy_core	USCT33	1417	29	29	1	1	0.992363	1	0.996167			COG4276	Ligand-binding SRPBCC domain (SRPBCC)							PF03364.25	Polyketide cyclase / dehydrase and lipid transport	R	General function prediction only			MLHFRYSTLINAPVEVVWKFHERSDILQTLTPPWQPVQIIRHQGGLEIGAISEFIIWLGPIPVKWVAIHTEYEEYRLFTDQQKEGPMESWTHRHQFSEEDGQTRLTDAIAFSLPGEWLTESFLGWWVDSRLENMFQYRHDVTKRECEAN
61217	GC_00001342	single_copy_core	USCT35	1891	29	29	1	1	0.992363	1	0.996167			COG4276	Ligand-binding SRPBCC domain (SRPBCC)							PF03364.25	Polyketide cyclase / dehydrase and lipid transport	R	General function prediction only			MLHFRYSTLINAPVEVVWKFHERSDILQTLTPPWQPVQIIRHQGGLEIGAISEFIIWLGPIPVKWVAIHTEYEEYRLFTDQQKEGPMESWTHRHQFSEEDGQTRLTDAIAFSLPGEWLTESFLGWWVDSRLENMFQYRHDVTKRECEAN
61218	GC_00001342	single_copy_core	USCT36	1120	29	29	1	1	0.992363	1	0.996167			COG4276	Ligand-binding SRPBCC domain (SRPBCC)							PF03364.25	Polyketide cyclase / dehydrase and lipid transport	R	General function prediction only			MLHFRYSTLINAPVEVVWKFHERSDILQTLTPPWQPVQIIRHQGGLEIGAISEFIIWLGPIPVKWVAIHTEYEEYRLFTDQQKEGPMESWTHRHQFSEEDGQTRLTDAIAFSLPGEWLTESFLGWWVDSRLENMFQYRHDVTKRECEAN
61219	GC_00001342	single_copy_core	USCT42	5997	29	29	1	1	0.992363	1	0.996167			COG4276	Ligand-binding SRPBCC domain (SRPBCC)							PF03364.25	Polyketide cyclase / dehydrase and lipid transport	R	General function prediction only			MLHFRYSTLINAPVEVVWKFHERSDILQTLTPPWQPVQIIRHQGGLEIGAISEFIIWLGPIPVKWVAIHTEYEEYRLFTDQQKEGPMESWTHRHQFSEEDGQTRLTDAIAFSLPGEWLTESFLGWWVDSRLENMFQYRHDVTKRECEAN
61220	GC_00001342	single_copy_core	USCT80	5240	29	29	1	1	0.992363	1	0.996167			COG4276	Ligand-binding SRPBCC domain (SRPBCC)							PF03364.25	Polyketide cyclase / dehydrase and lipid transport	R	General function prediction only			MLHFRYSTLINAPVEVVWKFHERSDILQTLTPPWQPVQIIRHQGGLEIGAISEFIIWLGPIPVKWVAIHTEYEEYRLFTDQQKEGPMESWTHRHQFSEEDGQTRLTDAIAFSLPGEWLTESFLGWWVDSRLENMFQYRHDVTKRECEAN
61221	GC_00001342	single_copy_core	USCT90	3809	29	29	1	1	0.992363	1	0.996167			COG4276	Ligand-binding SRPBCC domain (SRPBCC)							PF03364.25	Polyketide cyclase / dehydrase and lipid transport	R	General function prediction only			MLHFRYSTLINAPVEVVWKFHERSDILQTLTPPWQPVQIIRHQGGLEIGAISEFIIWLGPIPVKWVAIHTEYEEYRLFTDQQKEGPMESWTHRHQFSEEDGQTRLTDAIAFSLPGEWLTESFLGWWVDSRLENMFQYRHDVTKRECEAN
61222	GC_00001342	single_copy_core	USCT91	2470	29	29	1	1	0.992363	1	0.996167			COG4276	Ligand-binding SRPBCC domain (SRPBCC)							PF03364.25	Polyketide cyclase / dehydrase and lipid transport	R	General function prediction only			MLHFRYSTLINAPVEVVWKFHERSDILQTLTPPWQPVQIIRHQGGLEIGAISEFIIWLGPIPVKWVAIHTEYEEYRLFTDQQKEGPMESWTHRHQFSEEDGQTRLTDAIAFSLPGEWLTESFLGWWVDSRLENMFQYRHDVTKRECEAN
61223	GC_00001342	single_copy_core	USCT94	1342	29	29	1	1	0.992363	1	0.996167			COG4276	Ligand-binding SRPBCC domain (SRPBCC)							PF03364.25	Polyketide cyclase / dehydrase and lipid transport	R	General function prediction only			MLHFRYSTLINAPVEVVWKFHERSDILQTLTPPWQPVQIIRHQGGLEIGAISEFIIWLGPIPVKWVAIHTEYEEYRLFTDQQKEGPMESWTHRHQFSEEDGQTRLTDAIAFSLPGEWLTESFLGWWVDSRLENMFQYRHDVTKRECEAN
61224	GC_00001342	single_copy_core	USCT98	2870	29	29	1	1	0.992363	1	0.996167			COG4276	Ligand-binding SRPBCC domain (SRPBCC)							PF03364.25	Polyketide cyclase / dehydrase and lipid transport	R	General function prediction only			MLHFRYSTLINAPVEVVWKFHERSDILQTLTPPWQPVQIIRHQGGLEIGAISEFIIWLGPIPVKWVAIHTEYEEYRLFTDQQKEGPMESWTHRHQFSEEDGQTRLTDAIAFSLPGEWLTESFLGWWVDSRLENMFQYRHDVTKRECEAN
61225	GC_00001342	single_copy_core	USCT99	1429	29	29	1	1	0.992363	1	0.996167			COG4276	Ligand-binding SRPBCC domain (SRPBCC)							PF03364.25	Polyketide cyclase / dehydrase and lipid transport	R	General function prediction only			MLHFRYSTLINAPVEVVWKFHERSDILQTLTPPWQPVQIIRHQGGLEIGAISEFIIWLGPIPVKWVAIHTEYEEYRLFTDQQKEGPMESWTHRHQFSEEDGQTRLTDAIAFSLPGEWLAESFLGWWVDSRLENMFQYRHDVTKRECEAN
61226	GC_00001342	single_copy_core	VI_I	2715	29	29	1	1	0.992363	1	0.996167			COG4276	Ligand-binding SRPBCC domain (SRPBCC)							PF03364.25	Polyketide cyclase / dehydrase and lipid transport	R	General function prediction only			MLHFRYSTLINAPVEVVWKFHERSDILQTLTPPWQPVQIIRHQGGLEIGAISEFIIWLGPIPVKWVAIHTEYEEYRLFTDQQKEGPMESWTHRHQFSEEDGQTRLTDAIAFSLPGEWLTESFLGWWVDSRLENMFQYRHDVTKRECEAN
61227	GC_00001343	single_copy_core	H9_4	2163	29	29	1	1	0.984557	0.992664	0.988593			COG0546	Phosphoglycolate phosphatase, HAD superfamily (Gph) (PDB:2NYV)	K11777	HAD superfamily phosphatase	ko00001	KEGG Orthology (KO)>>>09190 Not Included in Pathway or Brite>>>09194 Poorly characterized>>>99996 General function prediction only			PF00702.32	haloacid dehalogenase-like hydrolase	C	Energy production and conversion			MMNKAILVFDIDGVIRDVGGSYRRAITDTVQYFTSGTFCPTLADIDKLKSEGVWNNDWEASRELVYRYFEGQGQKRGDMDLDYQRLVAFFQSRYRGVDENNWNGYICSEPLLVSSSYFEHLRAAGLFWGFFSGAMRPEIAYVLEGKLGLSSPVVVGMEDAPGKPDPTGLFAVVEQLEKRYGLPENLPVIYAGDTVGDLYTVQNARKQMPWRTWVGVGVLPPHVQESDEIQYVYLGKLLEAGAKVVLNSIEELSVGEIANDKLFHILLQQ--
61228	GC_00001343	single_copy_core	IMS101	3480	29	29	1	1	0.984557	0.992664	0.988593			COG0546	Phosphoglycolate phosphatase, HAD superfamily (Gph) (PDB:2NYV)	K11777	HAD superfamily phosphatase	ko00001	KEGG Orthology (KO)>>>09190 Not Included in Pathway or Brite>>>09194 Poorly characterized>>>99996 General function prediction only			PF00702.32	haloacid dehalogenase-like hydrolase	C	Energy production and conversion			MMNKAILVFDVDGVIRDVGRSYRRAIADTVKHFTWGAFCPTLVDIDELKSEGVWNNDWEASQELVYRYFEGQGKKREDIDLDYQKLVAFFQARYRGVDENNWNGYICSEPLLISSSYFEGLTEAGLFWGFFSGAMRPEIAYVLERKLGLSSPVVVGMEDAPGKPDPTGLLAVVEELEKRHGLPENLPVIYAGDTVGDLYTVQNARQQRPLRTWVGVGVLPPHVQENDERQYVYLGKLLEAGAKVVLNSIEELSIGATDNEKLFDVLLHQKG
61229	GC_00001343	single_copy_core	MAGR02	3932	29	29	1	1	0.984557	0.992664	0.988593			COG0546	Phosphoglycolate phosphatase, HAD superfamily (Gph) (PDB:2NYV)	K11777	HAD superfamily phosphatase	ko00001	KEGG Orthology (KO)>>>09190 Not Included in Pathway or Brite>>>09194 Poorly characterized>>>99996 General function prediction only			PF00702.32	haloacid dehalogenase-like hydrolase	C	Energy production and conversion			MMNKAILVFDIDGVIRDVGGSYRRAITDTVQYFTSGTFCPTLADIDKLKSEGVWNNDWEASRELVYRYFEGQGQKRGDMDLDYQRLVAFFQSRYRGVDENNWNGYICSEPLLVSSSYFEHLRAAGLFWGFFSGAMRPEIAYVLEGKLGLSSPVVMGMEDAPGKPDPTGLFAVVEQLEKRYGLPENLPVIYAGDTVGDLYTVQNARKQMPWRTWVGVGVLPPHVQESDEIQYVYLGKLLEAGAKVVLNSIEELSVGEIANDKLFHILLQQ--
61230	GC_00001343	single_copy_core	T2175	4000	29	29	1	1	0.984557	0.992664	0.988593			COG0546	Phosphoglycolate phosphatase, HAD superfamily (Gph) (PDB:2NYV)	K11777	HAD superfamily phosphatase	ko00001	KEGG Orthology (KO)>>>09190 Not Included in Pathway or Brite>>>09194 Poorly characterized>>>99996 General function prediction only			PF00702.32	haloacid dehalogenase-like hydrolase	C	Energy production and conversion			MMNKAILVFDVDGVIRDVGRSYRRAIADTVKHFTWGTFCPTLADIDELKSEGVWNNDWEASQELVYRYFEGQGKKREDIDLDYQKLVAFFQARYRGVDENNWNGYICSEPLLISSSYFEGLTEAGLFWGFFSGAMRPEIAYVLERKLGLSSPVVVGMEDAPGKPDPTGLLAVVEELEKRHGLPENLPVIYAGDTVGDLYTVQNARQQRPLRTWVGVGVLPPHVQENDERQYVYLGKLLEAGAKVVLNSIEELSIGATDNEKLFDVLLHQKG
61231	GC_00001343	single_copy_core	USCT02UA	2427	29	29	1	1	0.984557	0.992664	0.988593			COG0546	Phosphoglycolate phosphatase, HAD superfamily (Gph) (PDB:2NYV)	K11777	HAD superfamily phosphatase	ko00001	KEGG Orthology (KO)>>>09190 Not Included in Pathway or Brite>>>09194 Poorly characterized>>>99996 General function prediction only			PF00702.32	haloacid dehalogenase-like hydrolase	C	Energy production and conversion			MMNKAILVFDIDGVIRDVGGSYRRAITDTVQYFTSGTFCPTLADIDKLKSEGVWNNDWEASRELVYRYFEGQGQKRGDMDLDYQRLVAFFQSRYRGVDENNWNGYICSEPLLVSSSYFEHLRAAGLFWGFFSGAMRPEIAYVLEGKLGLSSPVVVGMEDAPGKPDPTGLFAVVEQLEKRYGLPENLPVIYAGDTVGDLYTVQNARKQMPWRTWVGVGVLPPHVQESDEIQYVYLGKLLEAGAKVVLNSIKELSVGEIANDKLFHILLQQ--
61232	GC_00001343	single_copy_core	USCT03	5214	29	29	1	1	0.984557	0.992664	0.988593			COG0546	Phosphoglycolate phosphatase, HAD superfamily (Gph) (PDB:2NYV)	K11777	HAD superfamily phosphatase	ko00001	KEGG Orthology (KO)>>>09190 Not Included in Pathway or Brite>>>09194 Poorly characterized>>>99996 General function prediction only			PF00702.32	haloacid dehalogenase-like hydrolase	C	Energy production and conversion			MMNKAILVFDIDGVIRDVGGSYRRAITDTVQYFTSGTFCPTLADIDKLKSEGVWNNDWEASRELVYRYFEGQGQKRGDMDLDYQRLVAFFQSRYRGVDENNWNGYICSEPLLVSSSYFEHLRAAGLFWGFFSGAMRPEIAYVLEGKLGLSSPVVVGMEDAPGKPDPTGLFAVVEQLEKRYGLPENLPVIYAGDTVGDLYTVQNARKQMPWRTWVGVGVLPPHVQESDEIQYVYLGKLLEAGAKVVLNSIKELSVGEIANDKLFHILLQQ--
61233	GC_00001343	single_copy_core	USCT08	3965	29	29	1	1	0.984557	0.992664	0.988593			COG0546	Phosphoglycolate phosphatase, HAD superfamily (Gph) (PDB:2NYV)	K11777	HAD superfamily phosphatase	ko00001	KEGG Orthology (KO)>>>09190 Not Included in Pathway or Brite>>>09194 Poorly characterized>>>99996 General function prediction only			PF00702.32	haloacid dehalogenase-like hydrolase	C	Energy production and conversion			MMNKAILVFDIDGVIRDVGGSYRRAITDTVQYFTSGTFCPTLADIDKLKSEGVWNNDWEASRELVYRYFEGQGQKRGDMDLDYQRLVAFFQSRYRGVDENNWNGYICSEPLLVSSSYFEHLRAAGLFWGFFSGAMRPEIAYVLEGKLGLSSPVVVGMEDAPGKPDPTGLFAVVEQLEKRYGLPENLPVIYAGDTVGDLYTVQNARKQMPWRTWVGVGVLPPHVQESDEIQYVYLGKLLEAGAKVVLNSIKELSVGEIANDKLFHILLQQ--
61234	GC_00001343	single_copy_core	USCT09	990	29	29	1	1	0.984557	0.992664	0.988593			COG0546	Phosphoglycolate phosphatase, HAD superfamily (Gph) (PDB:2NYV)	K11777	HAD superfamily phosphatase	ko00001	KEGG Orthology (KO)>>>09190 Not Included in Pathway or Brite>>>09194 Poorly characterized>>>99996 General function prediction only			PF00702.32	haloacid dehalogenase-like hydrolase	C	Energy production and conversion			MMNKAILVFDIDGVIRDVGGSYRRAITDTVQYFTSGTFCPTLADIDKLKSEGVWNNDWEASRELVYRYFEGQGQKRGDMDLDYQRLVAFFQSRYRGVDENNWNGYICSEPLLVSSSYFEHLRAAGLFWGFFSGAMRPEIAYVLEGKLGLSSPVVVGMEDAPGKPDPTGLFAVVEQLEKRYGLPENLPVIYAGDTVGDLYTVQNARKQMPWRTWVGVGVLPPHVQESDEIQYVYLGKLLEAGAKVVLNSIKELSVGEIANDKLFHILLQQ--
61235	GC_00001343	single_copy_core	USCT11	2503	29	29	1	1	0.984557	0.992664	0.988593			COG0546	Phosphoglycolate phosphatase, HAD superfamily (Gph) (PDB:2NYV)	K11777	HAD superfamily phosphatase	ko00001	KEGG Orthology (KO)>>>09190 Not Included in Pathway or Brite>>>09194 Poorly characterized>>>99996 General function prediction only			PF00702.32	haloacid dehalogenase-like hydrolase	C	Energy production and conversion			MMNKAILVFDIDGVIRDVGGSYRRAITDTVQYFTSGTFCPTLADIDKLKSEGVWNNDWEASRELVYRYFEGQGQKRGDMDLDYQRLVAFFQSRYRGVDENNWNGYICSEPLLVSSSYFEHLRAAGLFWGFFSGAMRPEIAYVLEGKLGLSSPVVVGMEDAPGKPDPTGLFAVVEQLEKRYGLPENLPVIYAGDTVGDLYTVQNARKQMPWRTWVGVGVLPPHVQESDEIQYVYLGKLLEAGAKVVLNSIKELSVGEIANDKLFHILLQQ--
61236	GC_00001343	single_copy_core	USCT12UA	1567	29	29	1	1	0.984557	0.992664	0.988593			COG0546	Phosphoglycolate phosphatase, HAD superfamily (Gph) (PDB:2NYV)	K11777	HAD superfamily phosphatase	ko00001	KEGG Orthology (KO)>>>09190 Not Included in Pathway or Brite>>>09194 Poorly characterized>>>99996 General function prediction only			PF00702.32	haloacid dehalogenase-like hydrolase	C	Energy production and conversion			MMNKAILVFDIDGVIRDVGGSYRRAITDTVQYFTSGTFCPTLADIDKLKSEGVWNNDWEASRELVYRYFEGQGQKRGDMDLDYQRLVAFFQSRYRGVDENNWNGYICSEPLLVSSSYFEHLRAAGLFWGFFSGAMRPEIAYVLEGKLGLSSPVVVGMEDAPGKPDPTGLFAVVEQLEKRYGLPENLPVIYAGDTVGDLYTVQNARKQMPWRTWVGVGVLPPHVQESDEIQYVYLGKLLEAGAKVVLNSIKELSVGEIANDKLFHILLQQ--
61237	GC_00001343	single_copy_core	USCT13	2973	29	29	1	1	0.984557	0.992664	0.988593			COG0546	Phosphoglycolate phosphatase, HAD superfamily (Gph) (PDB:2NYV)	K11777	HAD superfamily phosphatase	ko00001	KEGG Orthology (KO)>>>09190 Not Included in Pathway or Brite>>>09194 Poorly characterized>>>99996 General function prediction only			PF00702.32	haloacid dehalogenase-like hydrolase	C	Energy production and conversion			MMNKAILVFDIDGVIRDVGGSYRRAITDTVQYFTSGTFCPTLADIDKLKSEGVWNNDWEASRELVYRYFEGQGQKRGDMDLDYQRLVAFFQSRYRGVDENNWNGYICSEPLLVSSSYFEHLRAAGLFWGFFSGAMRPEIAYVLEGKLGLSSPVVVGMEDAPGKPDPTGLFAVVEQLEKRYGLPENLPVIYAGDTVGDLYTVQNARKQMPWRTWVGVGVLPPHVQESDEIQYVYLGKLLEAGAKVVLNSIKELSVGEIANDKLFHILLQQ--
61238	GC_00001343	single_copy_core	USCT14	1343	29	29	1	1	0.984557	0.992664	0.988593			COG0546	Phosphoglycolate phosphatase, HAD superfamily (Gph) (PDB:2NYV)	K11777	HAD superfamily phosphatase	ko00001	KEGG Orthology (KO)>>>09190 Not Included in Pathway or Brite>>>09194 Poorly characterized>>>99996 General function prediction only			PF00702.32	haloacid dehalogenase-like hydrolase	C	Energy production and conversion			MMNKAILVFDIDGVIRDVGGSYRRAITDTVQYFTSGTFCPTLADIDKLKSEGVWNNDWEASRELVYRYFEGQGQKRGDMDLDYQRLVAFFQSRYRGVDENNWNGYICSEPLLVSSSYFEHLRAAGLFWGFFSGAMRPEIAYVLEGKLGLSSPVVVGMEDAPGKPDPTGLFAVVEQLEKRYGLPENLPVIYAGDTVGDLYTVQNARKQMPWRTWVGVGVLPPHVQESDEIQYVYLGKLLEAGAKVVLNSIKELSVGEIANDKLFHILLQQ--
61239	GC_00001343	single_copy_core	USCT15UA	2996	29	29	1	1	0.984557	0.992664	0.988593			COG0546	Phosphoglycolate phosphatase, HAD superfamily (Gph) (PDB:2NYV)	K11777	HAD superfamily phosphatase	ko00001	KEGG Orthology (KO)>>>09190 Not Included in Pathway or Brite>>>09194 Poorly characterized>>>99996 General function prediction only			PF00702.32	haloacid dehalogenase-like hydrolase	C	Energy production and conversion			MMNKAILVFDIDGVIRDVGGSYRRAITDTVQYFTSGTFCPTLADIDKLKSEGVWNNDWEASRELVYRYFEGQGQKRGDMDLDYQRLVAFFQSRYRGVDENNWNGYICSEPLLVSSSYFEHLRAAGLFWGFFSGAMRPEIAYVLEGKLGLSSPVVVGMEDAPGKPDPTGLFAVVEQLEKRYGLPENLPVIYAGDTVGDLYTVQNARKQMPWRTWVGVGVLPPHVQESDEIQYVYLGKLLEAGAKVVLNSIKELSVGEIANDKLFHILLQQ--
61240	GC_00001343	single_copy_core	USCT19	5364	29	29	1	1	0.984557	0.992664	0.988593			COG0546	Phosphoglycolate phosphatase, HAD superfamily (Gph) (PDB:2NYV)	K11777	HAD superfamily phosphatase	ko00001	KEGG Orthology (KO)>>>09190 Not Included in Pathway or Brite>>>09194 Poorly characterized>>>99996 General function prediction only			PF00702.32	haloacid dehalogenase-like hydrolase	C	Energy production and conversion			MMNKAILVFDIDGVIRDVGGSYRRAITDTVQYFTSGTFCPTLADIDKLKSEGVWNNDWEASRELVYRYFEGQGQKRGDMDLDYQRLVAFFQSRYRGVDENNWNGYICSEPLLVSSSYFEHLRAAGLFWGFFSGAMRPEIAYVLEGKLGLSSPVVVGMEDAPGKPDPTGLFAVVEQLEKRYGLPENLPVIYAGDTVGDLYTVQNARKQMPWRTWVGVGVLPPHVQESDEIQYVYLGKLLEAGAKVVLNSIKELSVGEIANDKLFHILLQQ--
61241	GC_00001343	single_copy_core	USCT21	4836	29	29	1	1	0.984557	0.992664	0.988593			COG0546	Phosphoglycolate phosphatase, HAD superfamily (Gph) (PDB:2NYV)	K11777	HAD superfamily phosphatase	ko00001	KEGG Orthology (KO)>>>09190 Not Included in Pathway or Brite>>>09194 Poorly characterized>>>99996 General function prediction only			PF00702.32	haloacid dehalogenase-like hydrolase	C	Energy production and conversion			MMNKAILVFDIDGVIRDVGGSYRRAITDTVQYFTSGTFCPTLADIDKLKSEGVWNNDWEASRELVYRYFEGQGQKRGDMDLDYQRLVAFFQSRYRGVDENNWNGYICSEPLLVSSSYFEHLRAAGLFWGFFSGAMRPEIAYVLEGKLGLSSPVVVGMEDAPGKPDPTGLFAVVEQLEKRYGLPENLPVIYAGDTVGDLYTVQNARKQMPWRTWVGVGVLPPHVQESDEIQYVYLGKLLEAGAKVVLNSIKELSVGEIANDKLFHILLQQ--
61242	GC_00001343	single_copy_core	USCT24UA	54	29	29	1	1	0.984557	0.992664	0.988593			COG0546	Phosphoglycolate phosphatase, HAD superfamily (Gph) (PDB:2NYV)	K11777	HAD superfamily phosphatase	ko00001	KEGG Orthology (KO)>>>09190 Not Included in Pathway or Brite>>>09194 Poorly characterized>>>99996 General function prediction only			PF00702.32	haloacid dehalogenase-like hydrolase	C	Energy production and conversion			MMNKAILVFDIDGVIRDVGGSYRRAITDTVQYFTSGTFCPTLADIDKLKSEGVWNNDWEASRELVYRYFEGQGQKRGDMDLDYQRLVAFFQSRYRGVDENNWNGYICSEPLLVSSSYFEHLRAAGLFWGFFSGAMRPEIAYVLEGKLGLSSPVVVGMEDAPGKPDPTGLFAVVEQLEKRYGLPENLPVIYAGDTVGDLYTVQNARKQMPWRTWVGVGVLPPHVQESDEIQYVYLGKLLEAGAKVVLNSIKELSVGEIANDKLFHILLQQ--
61243	GC_00001343	single_copy_core	USCT25	4441	29	29	1	1	0.984557	0.992664	0.988593			COG0546	Phosphoglycolate phosphatase, HAD superfamily (Gph) (PDB:2NYV)	K11777	HAD superfamily phosphatase	ko00001	KEGG Orthology (KO)>>>09190 Not Included in Pathway or Brite>>>09194 Poorly characterized>>>99996 General function prediction only			PF00702.32	haloacid dehalogenase-like hydrolase	C	Energy production and conversion			MMNKAILVFDIDGVIRDVGGSYRRAITDTVQYFTSGTFCPTLADIDKLKSEGVWNNDWEASRELVYRYFEGQGQKRGDMDLDYQRLVAFFQSRYRGVDENNWNGYICSEPLLVSSSYFEHLRAAGLFWGFFSGAMRPEIAYVLEGKLGLSSPVVVGMEDAPGKPDPTGLFAVVEQLEKRYGLPENLPVIYAGDTVGDLYTVQNARKQMPWRTWVGVGVLPPHVQESDEIQYVYLGKLLEAGAKVVLNSIKELSVGEIANDKLFHILLQQ--
61244	GC_00001343	single_copy_core	USCT26	2279	29	29	1	1	0.984557	0.992664	0.988593			COG0546	Phosphoglycolate phosphatase, HAD superfamily (Gph) (PDB:2NYV)	K11777	HAD superfamily phosphatase	ko00001	KEGG Orthology (KO)>>>09190 Not Included in Pathway or Brite>>>09194 Poorly characterized>>>99996 General function prediction only			PF00702.32	haloacid dehalogenase-like hydrolase	C	Energy production and conversion			MMNKAILVFDIDGVIRDVGGSYRRAITDTVQYFTSGTFCPTLADIDKLKSEGVWNNDWEASRELVYRYFEGQGQKRGDMDLDYQRLVAFFQSRYRGVDENNWNGYICSEPLLVSSSYFEHLRAAGLFWGFFSGAMRPEIAYVLEGKLGLSSPVVVGMEDAPGKPDPTGLFAVVEQLEKRYGLPENLPVIYAGDTVGDLYTVQNARKQMPWRTWVGVGVLPPHVQESDEIQYVYLGKLLEAGAKVVLNSIKELSVGEIANDKLFHILLQQ--
61245	GC_00001343	single_copy_core	USCT33	671	29	29	1	1	0.984557	0.992664	0.988593			COG0546	Phosphoglycolate phosphatase, HAD superfamily (Gph) (PDB:2NYV)	K11777	HAD superfamily phosphatase	ko00001	KEGG Orthology (KO)>>>09190 Not Included in Pathway or Brite>>>09194 Poorly characterized>>>99996 General function prediction only			PF00702.32	haloacid dehalogenase-like hydrolase	C	Energy production and conversion			MMNKAILVFDIDGVIRDVGGSYRRAITDTVQYFTSGTFCPTLADIDKLKSEGVWNNDWEASRELVYRYFEGQGQKRGDMDLDYQRLVAFFQSRYRGVDENNWNGYICSEPLLVSSSYFEHLRAAGLFWGFFSGAMRPEIAYVLEGKLGLSSPVVVGMEDAPGKPDPTGLFAVVEQLEKRYGLPENLPVIYAGDTVGDLYTVQNARKQMPWRTWVGVGVLPPHVQESDEIQYVYLGKLLEAGAKVVLNSIKELSVGEIANDKLFHILLQQ--
61246	GC_00001343	single_copy_core	USCT35	748	29	29	1	1	0.984557	0.992664	0.988593			COG0546	Phosphoglycolate phosphatase, HAD superfamily (Gph) (PDB:2NYV)	K11777	HAD superfamily phosphatase	ko00001	KEGG Orthology (KO)>>>09190 Not Included in Pathway or Brite>>>09194 Poorly characterized>>>99996 General function prediction only			PF00702.32	haloacid dehalogenase-like hydrolase	C	Energy production and conversion			MMNKAILVFDIDGVIRDVGGSYRRAITDTVQYFTSGTFCPTLADIDKLKSEGVWNNDWEASRELVYRYFEGQGQKRGDMDLDYQRLVAFFQSRYRGVDENNWNGYICSEPLLVSSSYFEHLRAAGLFWGFFSGAMRPEIAYVLEGKLGLSSPVVVGMEDAPGKPDPTGLFAVVEQLEKRYGLPENLPVIYAGDTVGDLYTVQNARKQMPWRTWVGVGVLPPHVQESDEIQYVYLGKLLEAGAKVVLNSIKELSVGEIANDKLFHILLQQ--
61247	GC_00001343	single_copy_core	USCT36	4358	29	29	1	1	0.984557	0.992664	0.988593			COG0546	Phosphoglycolate phosphatase, HAD superfamily (Gph) (PDB:2NYV)	K11777	HAD superfamily phosphatase	ko00001	KEGG Orthology (KO)>>>09190 Not Included in Pathway or Brite>>>09194 Poorly characterized>>>99996 General function prediction only			PF00702.32	haloacid dehalogenase-like hydrolase	C	Energy production and conversion			MMNKAILVFDIDGVIRDVGGSYRRAITDTVQYFTSGTFCPTLADIDKLKSEGVWNNDWEASRELVYRYFEGQGQKRGDMDLDYQRLVAFFQSRYRGVDENNWNGYICSEPLLVSSSYFEHLRAAGLFWGFFSGAMRPEIAYVLEGKLGLSSPVVVGMEDAPGKPDPTGLFAVVEQLEKRYGLPENLPVIYAGDTVGDLYTVQNARKQMPWRTWVGVGVLPPHVQESDEIQYVYLGKLLEAGAKVVLNSIKELSVGEIANDKLFHILLQQ--
61248	GC_00001343	single_copy_core	USCT42	3115	29	29	1	1	0.984557	0.992664	0.988593			COG0546	Phosphoglycolate phosphatase, HAD superfamily (Gph) (PDB:2NYV)	K11777	HAD superfamily phosphatase	ko00001	KEGG Orthology (KO)>>>09190 Not Included in Pathway or Brite>>>09194 Poorly characterized>>>99996 General function prediction only			PF00702.32	haloacid dehalogenase-like hydrolase	C	Energy production and conversion			MMNKAILVFDIDGVIRDVGGSYRRAITDTVQYFTSGTFCPTLADIDKLKSEGVWNNDWEASRELVYRYFEGQGQKRGDMDLDYQRLVAFFQSRYRGVDENNWNGYICSEPLLVSSSYFEHLRAAGLFWGFFSGAMRPEIAYVLEGKLGLSSPVVVGMEDAPGKPDPTGLFAVVEQLEKRYGLPENLPVIYAGDTVGDLYTVQNARKQMPWRTWVGVGVLPPHVQESDEIQYVYLGKLLEAGAKVVLNSIKELSVGEIANDKLFHILLQQ--
61249	GC_00001343	single_copy_core	USCT80	3554	29	29	1	1	0.984557	0.992664	0.988593			COG0546	Phosphoglycolate phosphatase, HAD superfamily (Gph) (PDB:2NYV)	K11777	HAD superfamily phosphatase	ko00001	KEGG Orthology (KO)>>>09190 Not Included in Pathway or Brite>>>09194 Poorly characterized>>>99996 General function prediction only			PF00702.32	haloacid dehalogenase-like hydrolase	C	Energy production and conversion			MMNKAILVFDIDGVIRDVGGSYRRAITDTVQYFTSGTFCPTLADIDKLKSEGVWNNDWEASRELVYRYFEGQGQKRGDMDLDYQRLVAFFQSRYRGVDENNWNGYICSEPLLVSSSYFEHLRAAGLFWGFFSGAMRPEIAYVLEGKLGLSSPVVVGMEDAPGKPDPTGLFAVVEQLEKRYGLPENLPVIYAGDTVGDLYTVQNARKQMPWRTWVGVGVLPPHVQESDEIQYVYLGKLLEAGAKVVLNSIKELSVGEIANDKLFHILLQQ--
61250	GC_00001343	single_copy_core	USCT90	3639	29	29	1	1	0.984557	0.992664	0.988593			COG0546	Phosphoglycolate phosphatase, HAD superfamily (Gph) (PDB:2NYV)	K11777	HAD superfamily phosphatase	ko00001	KEGG Orthology (KO)>>>09190 Not Included in Pathway or Brite>>>09194 Poorly characterized>>>99996 General function prediction only			PF00702.32	haloacid dehalogenase-like hydrolase	C	Energy production and conversion			MMNKAILVFDIDGVIRDVGGSYRRAITDTVQYFTSGTFCPTLADIDKLKSEGVWNNDWEASRELVYRYFEGQGQKRGDMDLDYQRLVAFFQSRYRGVDENNWNGYICSEPLLVSSSYFEHLRAAGLFWGFFSGAMRPEIAYVLEGKLGLSSPVVVGMEDAPGKPDPTGLFAVVEQLEKRYGLPENLPVIYAGDTVGDLYTVQNARKQMPWRTWVGVGVLPPHVQESDEIQYVYLGKLLEAGAKVVLNSIKELSVGEIANDKLFHILLQQ--
61251	GC_00001343	single_copy_core	USCT91	2049	29	29	1	1	0.984557	0.992664	0.988593			COG0546	Phosphoglycolate phosphatase, HAD superfamily (Gph) (PDB:2NYV)	K11777	HAD superfamily phosphatase	ko00001	KEGG Orthology (KO)>>>09190 Not Included in Pathway or Brite>>>09194 Poorly characterized>>>99996 General function prediction only			PF00702.32	haloacid dehalogenase-like hydrolase	C	Energy production and conversion			MMNKAILVFDIDGVIRDVGGSYRRAITDTVQYFTSGTFCPTLADIDKLKSEGVWNNDWEASRELVYRYFEGQGQKRGDMDLDYQRLVAFFQSRYRGVDENNWNGYICSEPLLVSSSYFEHLRAAGLFWGFFSGAMRPEIAYVLEGKLGLSSPVVVGMEDAPGKPDPTGLFAVVEQLEKRYGLPENLPVIYAGDTVGDLYTVQNARKQMPWRTWVGVGVLPPHVQESDEIQYVYLGKLLEAGAKVVLNSIKELSVGEIANDKLFHILLQQ--
61252	GC_00001343	single_copy_core	USCT94	5740	29	29	1	1	0.984557	0.992664	0.988593			COG0546	Phosphoglycolate phosphatase, HAD superfamily (Gph) (PDB:2NYV)	K11777	HAD superfamily phosphatase	ko00001	KEGG Orthology (KO)>>>09190 Not Included in Pathway or Brite>>>09194 Poorly characterized>>>99996 General function prediction only			PF00702.32	haloacid dehalogenase-like hydrolase	C	Energy production and conversion			MMNKAILVFDIDGVIRDVGGSYRRAITDTVQYFTSGTFCPTLADIDKLKSEGVWNNDWEASRELVYRYFEGQGQKRGDMDLDYQRLVAFFQSRYRGVDENNWNGYICSEPLLVSSSYFEHLRAAGLFWGFFSGAMRPEIAYVLEGKLGLSSQVVVGMEDAPGKPDPTGLFAVVEQLEKRYGLPENLPVIYAGDTVGDLYTVQNARKQMPWRTWVGVGVLPPHVQESDEIQYVYLGKLLEAGAKVVLNSIKELSVGEIANDKLFHILLQQ--
61253	GC_00001343	single_copy_core	USCT98	2651	29	29	1	1	0.984557	0.992664	0.988593			COG0546	Phosphoglycolate phosphatase, HAD superfamily (Gph) (PDB:2NYV)	K11777	HAD superfamily phosphatase	ko00001	KEGG Orthology (KO)>>>09190 Not Included in Pathway or Brite>>>09194 Poorly characterized>>>99996 General function prediction only			PF00702.32	haloacid dehalogenase-like hydrolase	C	Energy production and conversion			MMNKAILVFDIDGVIRDVGGSYRRAITDTVQYFTSGTFCPTLADIDKLKSEGVWNNDWEASRELVYRYFEGQGQKRGDMDLDYQRLVAFFQSRYRGVDENNWNGYICSEPLLVSSSYFEHLRAAGLFWGFFSGAMRPEIAYVLEGKLGLSSPVVVGMEDAPGKPDPTGLFAVVEQLEKRYGLPENLPVIYAGDTVGDLYTVQNARKQMPWRTWVGVGVLPPHVQESDEIQYVYLGKLLEAGAKVVLNSIKELSVGEIANDKLFHILLQQ--
61254	GC_00001343	single_copy_core	USCT99	808	29	29	1	1	0.984557	0.992664	0.988593			COG0546	Phosphoglycolate phosphatase, HAD superfamily (Gph) (PDB:2NYV)	K11777	HAD superfamily phosphatase	ko00001	KEGG Orthology (KO)>>>09190 Not Included in Pathway or Brite>>>09194 Poorly characterized>>>99996 General function prediction only			PF00702.32	haloacid dehalogenase-like hydrolase	C	Energy production and conversion			MMNKAILVFDIDGVIRDVGGSYRRAITDTVQYFTSGTFCPTLADIDKLKSEGVWNNDWEASRELVYRYFEGQGQKRGDMDLDYQRLVAFFQSRYRGVDENNWNGYICSEPLLVSSSYFEHLRAAGLFWGFFSGAMRPEIAYVLEGKLGLSSPVVVGMEDAPGKPDPTGLFAVVEQLEKRYGLPENLPVIYAGDTVGDLYTVQNARKQMPWRTWVGVGVLPPHVQESDEIQYVYLGKLLEAGAKVVLNSIKELSVGEIANDKLFHILLQQ--
61255	GC_00001343	single_copy_core	VI_I	1186	29	29	1	1	0.984557	0.992664	0.988593			COG0546	Phosphoglycolate phosphatase, HAD superfamily (Gph) (PDB:2NYV)	K11777	HAD superfamily phosphatase	ko00001	KEGG Orthology (KO)>>>09190 Not Included in Pathway or Brite>>>09194 Poorly characterized>>>99996 General function prediction only			PF00702.32	haloacid dehalogenase-like hydrolase	C	Energy production and conversion			MMNKAILVFDIDGVIRDVGGSYRRAITDTVQYFTSGTFCPTLADIDKLKSEGVWNNDWEASRELVYRYFEGQGQKRGDMDLDYQRLVAFFQSRYRGVDENNWNGYICSEPLLVSSSYFEHLRAAGLFWGFFSGAMRPEIAYVLEGKLGLSSPVVVGMEDAPGKPDPTGLFAVVEQLEKRYGLPENLPVIYAGDTVGDLYTVQNARKQMPWRTWVGVGVLPPHVQESDEIQYVYLGKLLEAGAKVVLNSIKELSVGEIANDKLFHILLQQ--
61256	GC_00001344	single_copy_core	H9_4	1051	29	29	1	1	0.987036	0.999131	0.993047	COG0120	Pentose phosphate pathway	COG0120	Ribose 5-phosphate isomerase (RpiA) (PDB:1KS2)	K01807	ribose 5-phosphate isomerase A [EC:5.3.1.6]	ko00001|ko00001|ko01000	KEGG Orthology (KO)>>>09100 Metabolism>>>09101 Carbohydrate metabolism>>>00030 Pentose phosphate pathway [PATH:ko00030]|KEGG Orthology (KO)>>>09100 Metabolism>>>09102 Energy metabolism>>>00710 Carbon fixation in photosynthetic organisms [PATH:ko00710]|Enzymes>>>5. Isomerases>>>5.3 Intramolecular oxidoreductases>>>5.3.1 Interconverting aldoses and ketoses, and related compounds>>>5.3.1.6 ribose-5-phosphate isomerase	M00004|M00007|M00580|M00165|M00167|M00611|M00612	Pentose phosphate pathway (Pentose phosphate cycle)|Pentose phosphate pathway, non-oxidative phase, fructose 6P => ribose 5P|Pentose phosphate pathway, archaea, fructose 6P => ribose 5P|Reductive pentose phosphate cycle (Calvin cycle)|Reductive pentose phosphate cycle, glyceraldehyde-3P => ribulose-5P|Oxygenic photosynthesis in plants and cyanobacteria|Anoxygenic photosynthesis in purple bacteria	PF06026.20	Ribose 5-phosphate isomerase A (phosphoriboisomerase A)	G	Carbohydrate transport and metabolism	M00004|M00007|M00580|M00165|M00167|M00611|M00612	Pathway modules; Carbohydrate metabolism; Central carbohydrate metabolism|Pathway modules; Carbohydrate metabolism; Central carbohydrate metabolism|Pathway modules; Carbohydrate metabolism; Central carbohydrate metabolism|Pathway modules; Energy metabolism; Carbon fixation|Pathway modules; Energy metabolism; Carbon fixation|Signature modules; Module set; Metabolic capacity|Signature modules; Module set; Metabolic capacity	MIAEEDPIMLMKQQVGKAAAERVKSEMIVGLGTGSTSAYMIQFLGERLQSGQLKDIKGIPTSFQSTVLAKKYGVPLTTLDEVDHMDIAIDGADEVDPQKNLIKGGGAAHTREKIVDCLAEQFIVVVDSSKLVDKLGSTFLLPVEVIPMAMNSVIRAIKKLGGQPEVRMGIKKAGPVVTDQGNLVIDVKFDSIDNPGELEKSLNNIPGVLENGLFVGVADVILVGEIQDGQPIVREIS
61257	GC_00001344	single_copy_core	IMS101	2548	29	29	1	1	0.987036	0.999131	0.993047	COG0120	Pentose phosphate pathway	COG0120	Ribose 5-phosphate isomerase (RpiA) (PDB:1KS2)	K01807	ribose 5-phosphate isomerase A [EC:5.3.1.6]	ko00001|ko00001|ko01000	KEGG Orthology (KO)>>>09100 Metabolism>>>09101 Carbohydrate metabolism>>>00030 Pentose phosphate pathway [PATH:ko00030]|KEGG Orthology (KO)>>>09100 Metabolism>>>09102 Energy metabolism>>>00710 Carbon fixation in photosynthetic organisms [PATH:ko00710]|Enzymes>>>5. Isomerases>>>5.3 Intramolecular oxidoreductases>>>5.3.1 Interconverting aldoses and ketoses, and related compounds>>>5.3.1.6 ribose-5-phosphate isomerase	M00004|M00007|M00580|M00165|M00167|M00611|M00612	Pentose phosphate pathway (Pentose phosphate cycle)|Pentose phosphate pathway, non-oxidative phase, fructose 6P => ribose 5P|Pentose phosphate pathway, archaea, fructose 6P => ribose 5P|Reductive pentose phosphate cycle (Calvin cycle)|Reductive pentose phosphate cycle, glyceraldehyde-3P => ribulose-5P|Oxygenic photosynthesis in plants and cyanobacteria|Anoxygenic photosynthesis in purple bacteria	PF06026.20	Ribose 5-phosphate isomerase A (phosphoriboisomerase A)	G	Carbohydrate transport and metabolism	M00004|M00007|M00580|M00165|M00167|M00611|M00612	Pathway modules; Carbohydrate metabolism; Central carbohydrate metabolism|Pathway modules; Carbohydrate metabolism; Central carbohydrate metabolism|Pathway modules; Carbohydrate metabolism; Central carbohydrate metabolism|Pathway modules; Energy metabolism; Carbon fixation|Pathway modules; Energy metabolism; Carbon fixation|Signature modules; Module set; Metabolic capacity|Signature modules; Module set; Metabolic capacity	MVTEQDPTTLMKQQVGKAAAEEVKSGMIVGLGTGSTTAYMIQFLGELLQRGELKDIKGIPTSFQSTVLAKKYGVPLTTLDEVDYMDIAIDGADEVDPQKNLIKGGGAAHTREKIVDCLAEKFVVVVDSSKLVDKLGSTFLLPVEVIPMAMNPVIRAIEKLGGQPEVRMGVKKAGPIVTDQGNLVIDVKFDSIDNPGELEKSLNNIPGVLENGLFVGVADVILVGEIDNGKPIVRTIS
61258	GC_00001344	single_copy_core	MAGR02	4260	29	29	1	1	0.987036	0.999131	0.993047	COG0120	Pentose phosphate pathway	COG0120	Ribose 5-phosphate isomerase (RpiA) (PDB:1KS2)	K01807	ribose 5-phosphate isomerase A [EC:5.3.1.6]	ko00001|ko00001|ko01000	KEGG Orthology (KO)>>>09100 Metabolism>>>09101 Carbohydrate metabolism>>>00030 Pentose phosphate pathway [PATH:ko00030]|KEGG Orthology (KO)>>>09100 Metabolism>>>09102 Energy metabolism>>>00710 Carbon fixation in photosynthetic organisms [PATH:ko00710]|Enzymes>>>5. Isomerases>>>5.3 Intramolecular oxidoreductases>>>5.3.1 Interconverting aldoses and ketoses, and related compounds>>>5.3.1.6 ribose-5-phosphate isomerase	M00004|M00007|M00580|M00165|M00167|M00611|M00612	Pentose phosphate pathway (Pentose phosphate cycle)|Pentose phosphate pathway, non-oxidative phase, fructose 6P => ribose 5P|Pentose phosphate pathway, archaea, fructose 6P => ribose 5P|Reductive pentose phosphate cycle (Calvin cycle)|Reductive pentose phosphate cycle, glyceraldehyde-3P => ribulose-5P|Oxygenic photosynthesis in plants and cyanobacteria|Anoxygenic photosynthesis in purple bacteria	PF06026.20	Ribose 5-phosphate isomerase A (phosphoriboisomerase A)	G	Carbohydrate transport and metabolism	M00004|M00007|M00580|M00165|M00167|M00611|M00612	Pathway modules; Carbohydrate metabolism; Central carbohydrate metabolism|Pathway modules; Carbohydrate metabolism; Central carbohydrate metabolism|Pathway modules; Carbohydrate metabolism; Central carbohydrate metabolism|Pathway modules; Energy metabolism; Carbon fixation|Pathway modules; Energy metabolism; Carbon fixation|Signature modules; Module set; Metabolic capacity|Signature modules; Module set; Metabolic capacity	MIAEEDPIMLMKQQVGKAAAERVKSEMIVGLGTGSTSAYMIQFLGERLQSGQLKDIKGIPTSFQSTVLAKKYGVPLTTLDEVDHMDIAIDGADEVDPQKNLIKGGGAAHTREKIVDCLAEQFIVVVDSSKLVDKLGSTFLLPVEVIPMAMNSVIRAIKKLGGQPEVRMGIKKAGPVVTDQGNLVIDVKFDSIDNPGELEKSLNNIPGVLENGLFVGVADVILVGEIQDGQPIVREIS
61259	GC_00001344	single_copy_core	T2175	3598	29	29	1	1	0.987036	0.999131	0.993047	COG0120	Pentose phosphate pathway	COG0120	Ribose 5-phosphate isomerase (RpiA) (PDB:1KS2)	K01807	ribose 5-phosphate isomerase A [EC:5.3.1.6]	ko00001|ko00001|ko01000	KEGG Orthology (KO)>>>09100 Metabolism>>>09101 Carbohydrate metabolism>>>00030 Pentose phosphate pathway [PATH:ko00030]|KEGG Orthology (KO)>>>09100 Metabolism>>>09102 Energy metabolism>>>00710 Carbon fixation in photosynthetic organisms [PATH:ko00710]|Enzymes>>>5. Isomerases>>>5.3 Intramolecular oxidoreductases>>>5.3.1 Interconverting aldoses and ketoses, and related compounds>>>5.3.1.6 ribose-5-phosphate isomerase	M00004|M00007|M00580|M00165|M00167|M00611|M00612	Pentose phosphate pathway (Pentose phosphate cycle)|Pentose phosphate pathway, non-oxidative phase, fructose 6P => ribose 5P|Pentose phosphate pathway, archaea, fructose 6P => ribose 5P|Reductive pentose phosphate cycle (Calvin cycle)|Reductive pentose phosphate cycle, glyceraldehyde-3P => ribulose-5P|Oxygenic photosynthesis in plants and cyanobacteria|Anoxygenic photosynthesis in purple bacteria	PF06026.20	Ribose 5-phosphate isomerase A (phosphoriboisomerase A)	G	Carbohydrate transport and metabolism	M00004|M00007|M00580|M00165|M00167|M00611|M00612	Pathway modules; Carbohydrate metabolism; Central carbohydrate metabolism|Pathway modules; Carbohydrate metabolism; Central carbohydrate metabolism|Pathway modules; Carbohydrate metabolism; Central carbohydrate metabolism|Pathway modules; Energy metabolism; Carbon fixation|Pathway modules; Energy metabolism; Carbon fixation|Signature modules; Module set; Metabolic capacity|Signature modules; Module set; Metabolic capacity	MVTEQDPTTLMKQQVGKAAAEEVKSGMIVGLGTGSTTAYMIQFLGELLQRGELKDIKGIPTSFQSTVLAKKYGVPLTTLDEVDYMDIAIDGADEVDPQKNLIKGGGAAHTREKIVDCLAEKFVVVVDSSKLVDKLGSTFLLPVEVIPMAMNPVIRAIEKLGGQPEVRMGVKKAGPIVTDQGNLVIDVKFDSIDNPGELEKSLNNIPGVLENGLFVGVADVILVGEIDNGKPIVR---
61260	GC_00001344	single_copy_core	USCT02UA	114	29	29	1	1	0.987036	0.999131	0.993047	COG0120	Pentose phosphate pathway	COG0120	Ribose 5-phosphate isomerase (RpiA) (PDB:1KS2)	K01807	ribose 5-phosphate isomerase A [EC:5.3.1.6]	ko00001|ko00001|ko01000	KEGG Orthology (KO)>>>09100 Metabolism>>>09101 Carbohydrate metabolism>>>00030 Pentose phosphate pathway [PATH:ko00030]|KEGG Orthology (KO)>>>09100 Metabolism>>>09102 Energy metabolism>>>00710 Carbon fixation in photosynthetic organisms [PATH:ko00710]|Enzymes>>>5. Isomerases>>>5.3 Intramolecular oxidoreductases>>>5.3.1 Interconverting aldoses and ketoses, and related compounds>>>5.3.1.6 ribose-5-phosphate isomerase	M00004|M00007|M00580|M00165|M00167|M00611|M00612	Pentose phosphate pathway (Pentose phosphate cycle)|Pentose phosphate pathway, non-oxidative phase, fructose 6P => ribose 5P|Pentose phosphate pathway, archaea, fructose 6P => ribose 5P|Reductive pentose phosphate cycle (Calvin cycle)|Reductive pentose phosphate cycle, glyceraldehyde-3P => ribulose-5P|Oxygenic photosynthesis in plants and cyanobacteria|Anoxygenic photosynthesis in purple bacteria	PF06026.20	Ribose 5-phosphate isomerase A (phosphoriboisomerase A)	G	Carbohydrate transport and metabolism	M00004|M00007|M00580|M00165|M00167|M00611|M00612	Pathway modules; Carbohydrate metabolism; Central carbohydrate metabolism|Pathway modules; Carbohydrate metabolism; Central carbohydrate metabolism|Pathway modules; Carbohydrate metabolism; Central carbohydrate metabolism|Pathway modules; Energy metabolism; Carbon fixation|Pathway modules; Energy metabolism; Carbon fixation|Signature modules; Module set; Metabolic capacity|Signature modules; Module set; Metabolic capacity	MITEEDTIMLMKQQVGKAAAERVKSGMIVGLGTGSTSAYMIQFLGERLQSGQLKDIKGIPTSFQSTVLAKKYGVPLTTLDEVDHMDIAIDGADEVDPQKNLIKGGGAAHTREKIVDCLAEQFIVVVDSSKLVDKLGSTFLLPVEVIPMAMNSVIRGIKKLGGQPEVRMGIKKAGPVVTDQGNLVIDIKFDSIDNPGELEKSLNNIPGVLENGLFVGVADVILVGEIQDGQPIVREIS
61261	GC_00001344	single_copy_core	USCT03	713	29	29	1	1	0.987036	0.999131	0.993047	COG0120	Pentose phosphate pathway	COG0120	Ribose 5-phosphate isomerase (RpiA) (PDB:1KS2)	K01807	ribose 5-phosphate isomerase A [EC:5.3.1.6]	ko00001|ko00001|ko01000	KEGG Orthology (KO)>>>09100 Metabolism>>>09101 Carbohydrate metabolism>>>00030 Pentose phosphate pathway [PATH:ko00030]|KEGG Orthology (KO)>>>09100 Metabolism>>>09102 Energy metabolism>>>00710 Carbon fixation in photosynthetic organisms [PATH:ko00710]|Enzymes>>>5. Isomerases>>>5.3 Intramolecular oxidoreductases>>>5.3.1 Interconverting aldoses and ketoses, and related compounds>>>5.3.1.6 ribose-5-phosphate isomerase	M00004|M00007|M00580|M00165|M00167|M00611|M00612	Pentose phosphate pathway (Pentose phosphate cycle)|Pentose phosphate pathway, non-oxidative phase, fructose 6P => ribose 5P|Pentose phosphate pathway, archaea, fructose 6P => ribose 5P|Reductive pentose phosphate cycle (Calvin cycle)|Reductive pentose phosphate cycle, glyceraldehyde-3P => ribulose-5P|Oxygenic photosynthesis in plants and cyanobacteria|Anoxygenic photosynthesis in purple bacteria	PF06026.20	Ribose 5-phosphate isomerase A (phosphoriboisomerase A)	G	Carbohydrate transport and metabolism	M00004|M00007|M00580|M00165|M00167|M00611|M00612	Pathway modules; Carbohydrate metabolism; Central carbohydrate metabolism|Pathway modules; Carbohydrate metabolism; Central carbohydrate metabolism|Pathway modules; Carbohydrate metabolism; Central carbohydrate metabolism|Pathway modules; Energy metabolism; Carbon fixation|Pathway modules; Energy metabolism; Carbon fixation|Signature modules; Module set; Metabolic capacity|Signature modules; Module set; Metabolic capacity	MITEEDTIMLMKQQVGKAAAERVKSGMIVGLGTGSTSAYMIQFLGERLQSGQLKDIKGIPTSFQSTVLAKKYGVPLTTLDEVDHMDIAIDGADEVDPQKNLIKGGGAAHTREKIVDCLAEQFIVVVDSSKLVDKLGSTFLLPVEVIPMAMNSVIRGIKKLGGQPEVRMGIKKAGPVVTDQGNLVIDIKFDSIDNPGELEKSLNNIPGVLENGLFVGVADVILVGEIQDGQPIVREIS
61262	GC_00001344	single_copy_core	USCT08	3944	29	29	1	1	0.987036	0.999131	0.993047	COG0120	Pentose phosphate pathway	COG0120	Ribose 5-phosphate isomerase (RpiA) (PDB:1KS2)	K01807	ribose 5-phosphate isomerase A [EC:5.3.1.6]	ko00001|ko00001|ko01000	KEGG Orthology (KO)>>>09100 Metabolism>>>09101 Carbohydrate metabolism>>>00030 Pentose phosphate pathway [PATH:ko00030]|KEGG Orthology (KO)>>>09100 Metabolism>>>09102 Energy metabolism>>>00710 Carbon fixation in photosynthetic organisms [PATH:ko00710]|Enzymes>>>5. Isomerases>>>5.3 Intramolecular oxidoreductases>>>5.3.1 Interconverting aldoses and ketoses, and related compounds>>>5.3.1.6 ribose-5-phosphate isomerase	M00004|M00007|M00580|M00165|M00167|M00611|M00612	Pentose phosphate pathway (Pentose phosphate cycle)|Pentose phosphate pathway, non-oxidative phase, fructose 6P => ribose 5P|Pentose phosphate pathway, archaea, fructose 6P => ribose 5P|Reductive pentose phosphate cycle (Calvin cycle)|Reductive pentose phosphate cycle, glyceraldehyde-3P => ribulose-5P|Oxygenic photosynthesis in plants and cyanobacteria|Anoxygenic photosynthesis in purple bacteria	PF06026.20	Ribose 5-phosphate isomerase A (phosphoriboisomerase A)	G	Carbohydrate transport and metabolism	M00004|M00007|M00580|M00165|M00167|M00611|M00612	Pathway modules; Carbohydrate metabolism; Central carbohydrate metabolism|Pathway modules; Carbohydrate metabolism; Central carbohydrate metabolism|Pathway modules; Carbohydrate metabolism; Central carbohydrate metabolism|Pathway modules; Energy metabolism; Carbon fixation|Pathway modules; Energy metabolism; Carbon fixation|Signature modules; Module set; Metabolic capacity|Signature modules; Module set; Metabolic capacity	MITEEDTIMLMKQQVGKAAAERVKSGMIVGLGTGSTSAYMIQFLGERLQSGQLKDIKGIPTSFQSTVLAKKYGVPLTTLDEVDHMDIAIDGADEVDPQKNLIKGGGAAHTREKIVDCLAEQFIVVVDSSKLVDKLGSTFLLPVEVIPMAMNSVIRGIKKLGGQPEVRMGIKKAGPVVTDQGNLVIDIKFDSIDNPGELEKSLNNIPGVLENGLFVGVADVILVGEIQDGQPIVREIS
61263	GC_00001344	single_copy_core	USCT09	5009	29	29	1	1	0.987036	0.999131	0.993047	COG0120	Pentose phosphate pathway	COG0120	Ribose 5-phosphate isomerase (RpiA) (PDB:1KS2)	K01807	ribose 5-phosphate isomerase A [EC:5.3.1.6]	ko00001|ko00001|ko01000	KEGG Orthology (KO)>>>09100 Metabolism>>>09101 Carbohydrate metabolism>>>00030 Pentose phosphate pathway [PATH:ko00030]|KEGG Orthology (KO)>>>09100 Metabolism>>>09102 Energy metabolism>>>00710 Carbon fixation in photosynthetic organisms [PATH:ko00710]|Enzymes>>>5. Isomerases>>>5.3 Intramolecular oxidoreductases>>>5.3.1 Interconverting aldoses and ketoses, and related compounds>>>5.3.1.6 ribose-5-phosphate isomerase	M00004|M00007|M00580|M00165|M00167|M00611|M00612	Pentose phosphate pathway (Pentose phosphate cycle)|Pentose phosphate pathway, non-oxidative phase, fructose 6P => ribose 5P|Pentose phosphate pathway, archaea, fructose 6P => ribose 5P|Reductive pentose phosphate cycle (Calvin cycle)|Reductive pentose phosphate cycle, glyceraldehyde-3P => ribulose-5P|Oxygenic photosynthesis in plants and cyanobacteria|Anoxygenic photosynthesis in purple bacteria	PF06026.20	Ribose 5-phosphate isomerase A (phosphoriboisomerase A)	G	Carbohydrate transport and metabolism	M00004|M00007|M00580|M00165|M00167|M00611|M00612	Pathway modules; Carbohydrate metabolism; Central carbohydrate metabolism|Pathway modules; Carbohydrate metabolism; Central carbohydrate metabolism|Pathway modules; Carbohydrate metabolism; Central carbohydrate metabolism|Pathway modules; Energy metabolism; Carbon fixation|Pathway modules; Energy metabolism; Carbon fixation|Signature modules; Module set; Metabolic capacity|Signature modules; Module set; Metabolic capacity	MITEEDTIMLMKQQVGKAAAERVKSGMIVGLGTGSTSAYMIQFLGERLQSGQLKDIKGIPTSFQSTVLAKKYGVPLTTLDEVDHMDIAIDGADEVDPQKNLIKGGGAAHTREKIVDCLAEQFIVVVDSSKLVDKLGSTFLLPVEVIPMAMNSVIRGIKKLGGQPEVRMGIKKAGPVVTDQGNLVIDIKFDSIDNPGELEKSLNNIPGVLENGLFVGVADVILVGEIQDGQPIVREIS
61264	GC_00001344	single_copy_core	USCT11	5559	29	29	1	1	0.987036	0.999131	0.993047	COG0120	Pentose phosphate pathway	COG0120	Ribose 5-phosphate isomerase (RpiA) (PDB:1KS2)	K01807	ribose 5-phosphate isomerase A [EC:5.3.1.6]	ko00001|ko00001|ko01000	KEGG Orthology (KO)>>>09100 Metabolism>>>09101 Carbohydrate metabolism>>>00030 Pentose phosphate pathway [PATH:ko00030]|KEGG Orthology (KO)>>>09100 Metabolism>>>09102 Energy metabolism>>>00710 Carbon fixation in photosynthetic organisms [PATH:ko00710]|Enzymes>>>5. Isomerases>>>5.3 Intramolecular oxidoreductases>>>5.3.1 Interconverting aldoses and ketoses, and related compounds>>>5.3.1.6 ribose-5-phosphate isomerase	M00004|M00007|M00580|M00165|M00167|M00611|M00612	Pentose phosphate pathway (Pentose phosphate cycle)|Pentose phosphate pathway, non-oxidative phase, fructose 6P => ribose 5P|Pentose phosphate pathway, archaea, fructose 6P => ribose 5P|Reductive pentose phosphate cycle (Calvin cycle)|Reductive pentose phosphate cycle, glyceraldehyde-3P => ribulose-5P|Oxygenic photosynthesis in plants and cyanobacteria|Anoxygenic photosynthesis in purple bacteria	PF06026.20	Ribose 5-phosphate isomerase A (phosphoriboisomerase A)	G	Carbohydrate transport and metabolism	M00004|M00007|M00580|M00165|M00167|M00611|M00612	Pathway modules; Carbohydrate metabolism; Central carbohydrate metabolism|Pathway modules; Carbohydrate metabolism; Central carbohydrate metabolism|Pathway modules; Carbohydrate metabolism; Central carbohydrate metabolism|Pathway modules; Energy metabolism; Carbon fixation|Pathway modules; Energy metabolism; Carbon fixation|Signature modules; Module set; Metabolic capacity|Signature modules; Module set; Metabolic capacity	MITEEDTIMLMKQQVGKAAAERVKSGMIVGLGTGSTSAYMIQFLGERLQSGQLKDIKGIPTSFQSTVLAKKYGVPLTTLDEVDHMDIAIDGADEVDPQKNLIKGGGAAHTREKIVDCLAEQFIVVVDSSKLVDKLGSTFLLPVEVIPMAMNSVIRGIKKLGGQPEVRMGIKKAGPVVTDQGNLVIDIKFDSIDNPGELEKSLNNIPGVLENGLFVGVADVILVGEIQDGQPIVREIS
61265	GC_00001344	single_copy_core	USCT12UA	814	29	29	1	1	0.987036	0.999131	0.993047	COG0120	Pentose phosphate pathway	COG0120	Ribose 5-phosphate isomerase (RpiA) (PDB:1KS2)	K01807	ribose 5-phosphate isomerase A [EC:5.3.1.6]	ko00001|ko00001|ko01000	KEGG Orthology (KO)>>>09100 Metabolism>>>09101 Carbohydrate metabolism>>>00030 Pentose phosphate pathway [PATH:ko00030]|KEGG Orthology (KO)>>>09100 Metabolism>>>09102 Energy metabolism>>>00710 Carbon fixation in photosynthetic organisms [PATH:ko00710]|Enzymes>>>5. Isomerases>>>5.3 Intramolecular oxidoreductases>>>5.3.1 Interconverting aldoses and ketoses, and related compounds>>>5.3.1.6 ribose-5-phosphate isomerase	M00004|M00007|M00580|M00165|M00167|M00611|M00612	Pentose phosphate pathway (Pentose phosphate cycle)|Pentose phosphate pathway, non-oxidative phase, fructose 6P => ribose 5P|Pentose phosphate pathway, archaea, fructose 6P => ribose 5P|Reductive pentose phosphate cycle (Calvin cycle)|Reductive pentose phosphate cycle, glyceraldehyde-3P => ribulose-5P|Oxygenic photosynthesis in plants and cyanobacteria|Anoxygenic photosynthesis in purple bacteria	PF06026.20	Ribose 5-phosphate isomerase A (phosphoriboisomerase A)	G	Carbohydrate transport and metabolism	M00004|M00007|M00580|M00165|M00167|M00611|M00612	Pathway modules; Carbohydrate metabolism; Central carbohydrate metabolism|Pathway modules; Carbohydrate metabolism; Central carbohydrate metabolism|Pathway modules; Carbohydrate metabolism; Central carbohydrate metabolism|Pathway modules; Energy metabolism; Carbon fixation|Pathway modules; Energy metabolism; Carbon fixation|Signature modules; Module set; Metabolic capacity|Signature modules; Module set; Metabolic capacity	MITEEDTIMLMKQQVGKAAAERVKSGMIVGLGTGSTSAYMIQFLGERLQSGQLKDIKGIPTSFQSTVLAKKYGVPLTTLDEVDHMDIAIDGADEVDPQKNLIKGGGAAHTREKIVDCLAEQFIVVVDSSKLVDKLGSTFLLPVEVIPMAMNSVIRGIKKLGGQPEVRMGIKKAGPVVTDQGNLVIDIKFDSIDNPGELEKSLNNIPGVLENGLFVGVADVILVGEIQDGQPIVREIS
61266	GC_00001344	single_copy_core	USCT13	5303	29	29	1	1	0.987036	0.999131	0.993047	COG0120	Pentose phosphate pathway	COG0120	Ribose 5-phosphate isomerase (RpiA) (PDB:1KS2)	K01807	ribose 5-phosphate isomerase A [EC:5.3.1.6]	ko00001|ko00001|ko01000	KEGG Orthology (KO)>>>09100 Metabolism>>>09101 Carbohydrate metabolism>>>00030 Pentose phosphate pathway [PATH:ko00030]|KEGG Orthology (KO)>>>09100 Metabolism>>>09102 Energy metabolism>>>00710 Carbon fixation in photosynthetic organisms [PATH:ko00710]|Enzymes>>>5. Isomerases>>>5.3 Intramolecular oxidoreductases>>>5.3.1 Interconverting aldoses and ketoses, and related compounds>>>5.3.1.6 ribose-5-phosphate isomerase	M00004|M00007|M00580|M00165|M00167|M00611|M00612	Pentose phosphate pathway (Pentose phosphate cycle)|Pentose phosphate pathway, non-oxidative phase, fructose 6P => ribose 5P|Pentose phosphate pathway, archaea, fructose 6P => ribose 5P|Reductive pentose phosphate cycle (Calvin cycle)|Reductive pentose phosphate cycle, glyceraldehyde-3P => ribulose-5P|Oxygenic photosynthesis in plants and cyanobacteria|Anoxygenic photosynthesis in purple bacteria	PF06026.20	Ribose 5-phosphate isomerase A (phosphoriboisomerase A)	G	Carbohydrate transport and metabolism	M00004|M00007|M00580|M00165|M00167|M00611|M00612	Pathway modules; Carbohydrate metabolism; Central carbohydrate metabolism|Pathway modules; Carbohydrate metabolism; Central carbohydrate metabolism|Pathway modules; Carbohydrate metabolism; Central carbohydrate metabolism|Pathway modules; Energy metabolism; Carbon fixation|Pathway modules; Energy metabolism; Carbon fixation|Signature modules; Module set; Metabolic capacity|Signature modules; Module set; Metabolic capacity	MITEEDTIMLMKQQVGKAAAERVKSGMIVGLGTGSTSAYMIQFLGERLQSGQLKDIKGIPTSFQSTVLAKKYGVPLTTLDEVDHMDIAIDGADEVDPQKNLIKGGGAAHTREKIVDCLAEQFIVVVDSSKLVDKLGSTFLLPVEVIPMAMNSVIRGIKKLGGQPEVRMGIKKAGPVVTDQGNLVIDIKFDSIDNPGELEKSLNNIPGVLENGLFVGVADVILVGEIQDGQPIVREIS
61267	GC_00001344	single_copy_core	USCT14	5552	29	29	1	1	0.987036	0.999131	0.993047	COG0120	Pentose phosphate pathway	COG0120	Ribose 5-phosphate isomerase (RpiA) (PDB:1KS2)	K01807	ribose 5-phosphate isomerase A [EC:5.3.1.6]	ko00001|ko00001|ko01000	KEGG Orthology (KO)>>>09100 Metabolism>>>09101 Carbohydrate metabolism>>>00030 Pentose phosphate pathway [PATH:ko00030]|KEGG Orthology (KO)>>>09100 Metabolism>>>09102 Energy metabolism>>>00710 Carbon fixation in photosynthetic organisms [PATH:ko00710]|Enzymes>>>5. Isomerases>>>5.3 Intramolecular oxidoreductases>>>5.3.1 Interconverting aldoses and ketoses, and related compounds>>>5.3.1.6 ribose-5-phosphate isomerase	M00004|M00007|M00580|M00165|M00167|M00611|M00612	Pentose phosphate pathway (Pentose phosphate cycle)|Pentose phosphate pathway, non-oxidative phase, fructose 6P => ribose 5P|Pentose phosphate pathway, archaea, fructose 6P => ribose 5P|Reductive pentose phosphate cycle (Calvin cycle)|Reductive pentose phosphate cycle, glyceraldehyde-3P => ribulose-5P|Oxygenic photosynthesis in plants and cyanobacteria|Anoxygenic photosynthesis in purple bacteria	PF06026.20	Ribose 5-phosphate isomerase A (phosphoriboisomerase A)	G	Carbohydrate transport and metabolism	M00004|M00007|M00580|M00165|M00167|M00611|M00612	Pathway modules; Carbohydrate metabolism; Central carbohydrate metabolism|Pathway modules; Carbohydrate metabolism; Central carbohydrate metabolism|Pathway modules; Carbohydrate metabolism; Central carbohydrate metabolism|Pathway modules; Energy metabolism; Carbon fixation|Pathway modules; Energy metabolism; Carbon fixation|Signature modules; Module set; Metabolic capacity|Signature modules; Module set; Metabolic capacity	MITEEDTIMLMKQQVGKAAAERVKSGMIVGLGTGSTSAYMIQFLGERLQSGQLKDIKGIPTSFQSTVLAKKYGVPLTTLDEVDHMDIAIDGADEVDPQKNLIKGGGAAHTREKIVDCLAEQFIVVVDSSKLVDKLGSTFLLPVEVIPMAMNSVIRGIKKLGGQPEVRMGIKKAGPVVTDQGNLVIDIKFDSIDNPGELEKSLNNIPGVLENGLFVGVADVILVGEIQDGQPIVREIS
61268	GC_00001344	single_copy_core	USCT15UA	2180	29	29	1	1	0.987036	0.999131	0.993047	COG0120	Pentose phosphate pathway	COG0120	Ribose 5-phosphate isomerase (RpiA) (PDB:1KS2)	K01807	ribose 5-phosphate isomerase A [EC:5.3.1.6]	ko00001|ko00001|ko01000	KEGG Orthology (KO)>>>09100 Metabolism>>>09101 Carbohydrate metabolism>>>00030 Pentose phosphate pathway [PATH:ko00030]|KEGG Orthology (KO)>>>09100 Metabolism>>>09102 Energy metabolism>>>00710 Carbon fixation in photosynthetic organisms [PATH:ko00710]|Enzymes>>>5. Isomerases>>>5.3 Intramolecular oxidoreductases>>>5.3.1 Interconverting aldoses and ketoses, and related compounds>>>5.3.1.6 ribose-5-phosphate isomerase	M00004|M00007|M00580|M00165|M00167|M00611|M00612	Pentose phosphate pathway (Pentose phosphate cycle)|Pentose phosphate pathway, non-oxidative phase, fructose 6P => ribose 5P|Pentose phosphate pathway, archaea, fructose 6P => ribose 5P|Reductive pentose phosphate cycle (Calvin cycle)|Reductive pentose phosphate cycle, glyceraldehyde-3P => ribulose-5P|Oxygenic photosynthesis in plants and cyanobacteria|Anoxygenic photosynthesis in purple bacteria	PF06026.20	Ribose 5-phosphate isomerase A (phosphoriboisomerase A)	G	Carbohydrate transport and metabolism	M00004|M00007|M00580|M00165|M00167|M00611|M00612	Pathway modules; Carbohydrate metabolism; Central carbohydrate metabolism|Pathway modules; Carbohydrate metabolism; Central carbohydrate metabolism|Pathway modules; Carbohydrate metabolism; Central carbohydrate metabolism|Pathway modules; Energy metabolism; Carbon fixation|Pathway modules; Energy metabolism; Carbon fixation|Signature modules; Module set; Metabolic capacity|Signature modules; Module set; Metabolic capacity	MITEEDTIMLMKQQVGKAAAERVKSGMIVGLGTGSTSAYMIQFLGERLQSGQLKDIKGIPTSFQSTVLAKKYGVPLTTLDEVDHMDIAIDGADEVDPQKNLIKGGGAAHTREKIVDCLAEQFIVVVDSSKLVDKLGSTFLLPVEVIPMAMNSVIRGIKKLGGQPEVRMGIKKAGPVVTDQGNLVIDIKFDSIDNPGELEKSLNNIPGVLENGLFVGVADVILVGEIQDGQPIVREIS
61269	GC_00001344	single_copy_core	USCT19	4109	29	29	1	1	0.987036	0.999131	0.993047	COG0120	Pentose phosphate pathway	COG0120	Ribose 5-phosphate isomerase (RpiA) (PDB:1KS2)	K01807	ribose 5-phosphate isomerase A [EC:5.3.1.6]	ko00001|ko00001|ko01000	KEGG Orthology (KO)>>>09100 Metabolism>>>09101 Carbohydrate metabolism>>>00030 Pentose phosphate pathway [PATH:ko00030]|KEGG Orthology (KO)>>>09100 Metabolism>>>09102 Energy metabolism>>>00710 Carbon fixation in photosynthetic organisms [PATH:ko00710]|Enzymes>>>5. Isomerases>>>5.3 Intramolecular oxidoreductases>>>5.3.1 Interconverting aldoses and ketoses, and related compounds>>>5.3.1.6 ribose-5-phosphate isomerase	M00004|M00007|M00580|M00165|M00167|M00611|M00612	Pentose phosphate pathway (Pentose phosphate cycle)|Pentose phosphate pathway, non-oxidative phase, fructose 6P => ribose 5P|Pentose phosphate pathway, archaea, fructose 6P => ribose 5P|Reductive pentose phosphate cycle (Calvin cycle)|Reductive pentose phosphate cycle, glyceraldehyde-3P => ribulose-5P|Oxygenic photosynthesis in plants and cyanobacteria|Anoxygenic photosynthesis in purple bacteria	PF06026.20	Ribose 5-phosphate isomerase A (phosphoriboisomerase A)	G	Carbohydrate transport and metabolism	M00004|M00007|M00580|M00165|M00167|M00611|M00612	Pathway modules; Carbohydrate metabolism; Central carbohydrate metabolism|Pathway modules; Carbohydrate metabolism; Central carbohydrate metabolism|Pathway modules; Carbohydrate metabolism; Central carbohydrate metabolism|Pathway modules; Energy metabolism; Carbon fixation|Pathway modules; Energy metabolism; Carbon fixation|Signature modules; Module set; Metabolic capacity|Signature modules; Module set; Metabolic capacity	MITEEDTIMLMKQQVGKAAAERVKSGMIVGLGTGSTSAYMIQFLGERLQSGQLKDIKGIPTSFQSTVLAKKYGVPLTTLDEVDHMDIAIDGADEVDPQKNLIKGGGAAHTREKIVDCLAEQFIVVVDSSKLVDKLGSTFLLPVEVIPMAMNSVIRGIKKLGGQPEVRMGIKKAGPVVTDQGNLVIDIKFDSIDNPGELEKSLNNIPGVLENGLFVGVADVILVGEIQDGQPIVREIS
61270	GC_00001344	single_copy_core	USCT21	4488	29	29	1	1	0.987036	0.999131	0.993047	COG0120	Pentose phosphate pathway	COG0120	Ribose 5-phosphate isomerase (RpiA) (PDB:1KS2)	K01807	ribose 5-phosphate isomerase A [EC:5.3.1.6]	ko00001|ko00001|ko01000	KEGG Orthology (KO)>>>09100 Metabolism>>>09101 Carbohydrate metabolism>>>00030 Pentose phosphate pathway [PATH:ko00030]|KEGG Orthology (KO)>>>09100 Metabolism>>>09102 Energy metabolism>>>00710 Carbon fixation in photosynthetic organisms [PATH:ko00710]|Enzymes>>>5. Isomerases>>>5.3 Intramolecular oxidoreductases>>>5.3.1 Interconverting aldoses and ketoses, and related compounds>>>5.3.1.6 ribose-5-phosphate isomerase	M00004|M00007|M00580|M00165|M00167|M00611|M00612	Pentose phosphate pathway (Pentose phosphate cycle)|Pentose phosphate pathway, non-oxidative phase, fructose 6P => ribose 5P|Pentose phosphate pathway, archaea, fructose 6P => ribose 5P|Reductive pentose phosphate cycle (Calvin cycle)|Reductive pentose phosphate cycle, glyceraldehyde-3P => ribulose-5P|Oxygenic photosynthesis in plants and cyanobacteria|Anoxygenic photosynthesis in purple bacteria	PF06026.20	Ribose 5-phosphate isomerase A (phosphoriboisomerase A)	G	Carbohydrate transport and metabolism	M00004|M00007|M00580|M00165|M00167|M00611|M00612	Pathway modules; Carbohydrate metabolism; Central carbohydrate metabolism|Pathway modules; Carbohydrate metabolism; Central carbohydrate metabolism|Pathway modules; Carbohydrate metabolism; Central carbohydrate metabolism|Pathway modules; Energy metabolism; Carbon fixation|Pathway modules; Energy metabolism; Carbon fixation|Signature modules; Module set; Metabolic capacity|Signature modules; Module set; Metabolic capacity	MITEEDTIMLMKQQVGKAAAERVKSGMIVGLGTGSTSAYMIQFLGERLQSGQLKDIKGIPTSFQSTVLAKKYGVPLTTLDEVDHMDIAIDGADEVDPQKNLIKGGGAAHTREKIVDCLAEQFIVVVDSSKLVDKLGSTFLLPVEVIPMAMNSVIRGIKKLGGQPEVRMGIKKAGPVVTDQGNLVIDIKFDSIDNPGELEKSLNNIPGVLENGLFVGVADVILVGEIQDGQPIVREIS
61271	GC_00001344	single_copy_core	USCT24UA	2019	29	29	1	1	0.987036	0.999131	0.993047	COG0120	Pentose phosphate pathway	COG0120	Ribose 5-phosphate isomerase (RpiA) (PDB:1KS2)	K01807	ribose 5-phosphate isomerase A [EC:5.3.1.6]	ko00001|ko00001|ko01000	KEGG Orthology (KO)>>>09100 Metabolism>>>09101 Carbohydrate metabolism>>>00030 Pentose phosphate pathway [PATH:ko00030]|KEGG Orthology (KO)>>>09100 Metabolism>>>09102 Energy metabolism>>>00710 Carbon fixation in photosynthetic organisms [PATH:ko00710]|Enzymes>>>5. Isomerases>>>5.3 Intramolecular oxidoreductases>>>5.3.1 Interconverting aldoses and ketoses, and related compounds>>>5.3.1.6 ribose-5-phosphate isomerase	M00004|M00007|M00580|M00165|M00167|M00611|M00612	Pentose phosphate pathway (Pentose phosphate cycle)|Pentose phosphate pathway, non-oxidative phase, fructose 6P => ribose 5P|Pentose phosphate pathway, archaea, fructose 6P => ribose 5P|Reductive pentose phosphate cycle (Calvin cycle)|Reductive pentose phosphate cycle, glyceraldehyde-3P => ribulose-5P|Oxygenic photosynthesis in plants and cyanobacteria|Anoxygenic photosynthesis in purple bacteria	PF06026.20	Ribose 5-phosphate isomerase A (phosphoriboisomerase A)	G	Carbohydrate transport and metabolism	M00004|M00007|M00580|M00165|M00167|M00611|M00612	Pathway modules; Carbohydrate metabolism; Central carbohydrate metabolism|Pathway modules; Carbohydrate metabolism; Central carbohydrate metabolism|Pathway modules; Carbohydrate metabolism; Central carbohydrate metabolism|Pathway modules; Energy metabolism; Carbon fixation|Pathway modules; Energy metabolism; Carbon fixation|Signature modules; Module set; Metabolic capacity|Signature modules; Module set; Metabolic capacity	MITEEDTIMLMKQQVGKAAAERVKSGMIVGLGTGSTSAYMIQFLGERLQSGQLKDIKGIPTSFQSTVLAKKYGVPLTTLDEVDHMDIAIDGADEVDPQKNLIKGGGAAHTREKIVDCLAEQFIVVVDSSKLVDKLGSTFLLPVEVIPMAMNSVIRGIKKLGGQPEVRMGIKKAGPVVTDQGNLVIDIKFDSIDNPGELEKSLNNIPGVLENGLFVGVADVILVGEIQDGQPIVREIS
61272	GC_00001344	single_copy_core	USCT25	1483	29	29	1	1	0.987036	0.999131	0.993047	COG0120	Pentose phosphate pathway	COG0120	Ribose 5-phosphate isomerase (RpiA) (PDB:1KS2)	K01807	ribose 5-phosphate isomerase A [EC:5.3.1.6]	ko00001|ko00001|ko01000	KEGG Orthology (KO)>>>09100 Metabolism>>>09101 Carbohydrate metabolism>>>00030 Pentose phosphate pathway [PATH:ko00030]|KEGG Orthology (KO)>>>09100 Metabolism>>>09102 Energy metabolism>>>00710 Carbon fixation in photosynthetic organisms [PATH:ko00710]|Enzymes>>>5. Isomerases>>>5.3 Intramolecular oxidoreductases>>>5.3.1 Interconverting aldoses and ketoses, and related compounds>>>5.3.1.6 ribose-5-phosphate isomerase	M00004|M00007|M00580|M00165|M00167|M00611|M00612	Pentose phosphate pathway (Pentose phosphate cycle)|Pentose phosphate pathway, non-oxidative phase, fructose 6P => ribose 5P|Pentose phosphate pathway, archaea, fructose 6P => ribose 5P|Reductive pentose phosphate cycle (Calvin cycle)|Reductive pentose phosphate cycle, glyceraldehyde-3P => ribulose-5P|Oxygenic photosynthesis in plants and cyanobacteria|Anoxygenic photosynthesis in purple bacteria	PF06026.20	Ribose 5-phosphate isomerase A (phosphoriboisomerase A)	G	Carbohydrate transport and metabolism	M00004|M00007|M00580|M00165|M00167|M00611|M00612	Pathway modules; Carbohydrate metabolism; Central carbohydrate metabolism|Pathway modules; Carbohydrate metabolism; Central carbohydrate metabolism|Pathway modules; Carbohydrate metabolism; Central carbohydrate metabolism|Pathway modules; Energy metabolism; Carbon fixation|Pathway modules; Energy metabolism; Carbon fixation|Signature modules; Module set; Metabolic capacity|Signature modules; Module set; Metabolic capacity	MITEEDTIMLMKQQVGKAAAERVKSGMIVGLGTGSTSAYMIQFLGERLQSGQLKDIKGIPTSFQSTVLAKKYGVPLTTLDEVDHMDIAIDGADEVDPQKNLIKGGGAAHTREKIVDCLAEQFIVVVDSSKLVDKLGSTFLLPVEVIPMAMNSVIRGIKKLGGQPEVRMGIKKAGPVVTDQGNLVIDIKFDSIDNPGELEKSLNNIPGVLENGLFVGVADVILVGEIQDGQPIVREIS
61273	GC_00001344	single_copy_core	USCT26	2960	29	29	1	1	0.987036	0.999131	0.993047	COG0120	Pentose phosphate pathway	COG0120	Ribose 5-phosphate isomerase (RpiA) (PDB:1KS2)	K01807	ribose 5-phosphate isomerase A [EC:5.3.1.6]	ko00001|ko00001|ko01000	KEGG Orthology (KO)>>>09100 Metabolism>>>09101 Carbohydrate metabolism>>>00030 Pentose phosphate pathway [PATH:ko00030]|KEGG Orthology (KO)>>>09100 Metabolism>>>09102 Energy metabolism>>>00710 Carbon fixation in photosynthetic organisms [PATH:ko00710]|Enzymes>>>5. Isomerases>>>5.3 Intramolecular oxidoreductases>>>5.3.1 Interconverting aldoses and ketoses, and related compounds>>>5.3.1.6 ribose-5-phosphate isomerase	M00004|M00007|M00580|M00165|M00167|M00611|M00612	Pentose phosphate pathway (Pentose phosphate cycle)|Pentose phosphate pathway, non-oxidative phase, fructose 6P => ribose 5P|Pentose phosphate pathway, archaea, fructose 6P => ribose 5P|Reductive pentose phosphate cycle (Calvin cycle)|Reductive pentose phosphate cycle, glyceraldehyde-3P => ribulose-5P|Oxygenic photosynthesis in plants and cyanobacteria|Anoxygenic photosynthesis in purple bacteria	PF06026.20	Ribose 5-phosphate isomerase A (phosphoriboisomerase A)	G	Carbohydrate transport and metabolism	M00004|M00007|M00580|M00165|M00167|M00611|M00612	Pathway modules; Carbohydrate metabolism; Central carbohydrate metabolism|Pathway modules; Carbohydrate metabolism; Central carbohydrate metabolism|Pathway modules; Carbohydrate metabolism; Central carbohydrate metabolism|Pathway modules; Energy metabolism; Carbon fixation|Pathway modules; Energy metabolism; Carbon fixation|Signature modules; Module set; Metabolic capacity|Signature modules; Module set; Metabolic capacity	MITEEDTIMLMKQQVGKAAAERVKSGMIVGLGTGSTSAYMIQFLGERLQSGQLKDIKGIPTSFQSTVLAKKYGVPLTTLDEVDHMDIAIDGADEVDPQKNLIKGGGAAHTREKIVDCLAEQFIVVVDSSKLVDKLGSTFLLPVEVIPMAMNSVIRGIKKLGGQPEVRMGIKKAGPVVTDQGNLVIDIKFDSIDNPGELEKSLNNIPGVLENGLFVGVADVILVGEIQDGQPIVREIS
61274	GC_00001344	single_copy_core	USCT33	4767	29	29	1	1	0.987036	0.999131	0.993047	COG0120	Pentose phosphate pathway	COG0120	Ribose 5-phosphate isomerase (RpiA) (PDB:1KS2)	K01807	ribose 5-phosphate isomerase A [EC:5.3.1.6]	ko00001|ko00001|ko01000	KEGG Orthology (KO)>>>09100 Metabolism>>>09101 Carbohydrate metabolism>>>00030 Pentose phosphate pathway [PATH:ko00030]|KEGG Orthology (KO)>>>09100 Metabolism>>>09102 Energy metabolism>>>00710 Carbon fixation in photosynthetic organisms [PATH:ko00710]|Enzymes>>>5. Isomerases>>>5.3 Intramolecular oxidoreductases>>>5.3.1 Interconverting aldoses and ketoses, and related compounds>>>5.3.1.6 ribose-5-phosphate isomerase	M00004|M00007|M00580|M00165|M00167|M00611|M00612	Pentose phosphate pathway (Pentose phosphate cycle)|Pentose phosphate pathway, non-oxidative phase, fructose 6P => ribose 5P|Pentose phosphate pathway, archaea, fructose 6P => ribose 5P|Reductive pentose phosphate cycle (Calvin cycle)|Reductive pentose phosphate cycle, glyceraldehyde-3P => ribulose-5P|Oxygenic photosynthesis in plants and cyanobacteria|Anoxygenic photosynthesis in purple bacteria	PF06026.20	Ribose 5-phosphate isomerase A (phosphoriboisomerase A)	G	Carbohydrate transport and metabolism	M00004|M00007|M00580|M00165|M00167|M00611|M00612	Pathway modules; Carbohydrate metabolism; Central carbohydrate metabolism|Pathway modules; Carbohydrate metabolism; Central carbohydrate metabolism|Pathway modules; Carbohydrate metabolism; Central carbohydrate metabolism|Pathway modules; Energy metabolism; Carbon fixation|Pathway modules; Energy metabolism; Carbon fixation|Signature modules; Module set; Metabolic capacity|Signature modules; Module set; Metabolic capacity	MITEEDTIMLMKQQVGKAAAERVKSGMIVGLGTGSTSAYMIQFLGERLQSGQLKDIKGIPTSFQSTVLAKKYGVPLTTLDEVDHMDIAIDGADEVDPQKNLIKGGGAAHTREKIVDCLAEQFIVVVDSSKLVDKLGSTFLLPVEVIPMAMNSVIRGIKKLGGQPEVRMGIKKAGPVVTDQGNLVIDIKFDSIDNPGELEKSLNNIPGVLENGLFVGVADVILVGEIQDGQPIVREIS
61275	GC_00001344	single_copy_core	USCT35	3127	29	29	1	1	0.987036	0.999131	0.993047	COG0120	Pentose phosphate pathway	COG0120	Ribose 5-phosphate isomerase (RpiA) (PDB:1KS2)	K01807	ribose 5-phosphate isomerase A [EC:5.3.1.6]	ko00001|ko00001|ko01000	KEGG Orthology (KO)>>>09100 Metabolism>>>09101 Carbohydrate metabolism>>>00030 Pentose phosphate pathway [PATH:ko00030]|KEGG Orthology (KO)>>>09100 Metabolism>>>09102 Energy metabolism>>>00710 Carbon fixation in photosynthetic organisms [PATH:ko00710]|Enzymes>>>5. Isomerases>>>5.3 Intramolecular oxidoreductases>>>5.3.1 Interconverting aldoses and ketoses, and related compounds>>>5.3.1.6 ribose-5-phosphate isomerase	M00004|M00007|M00580|M00165|M00167|M00611|M00612	Pentose phosphate pathway (Pentose phosphate cycle)|Pentose phosphate pathway, non-oxidative phase, fructose 6P => ribose 5P|Pentose phosphate pathway, archaea, fructose 6P => ribose 5P|Reductive pentose phosphate cycle (Calvin cycle)|Reductive pentose phosphate cycle, glyceraldehyde-3P => ribulose-5P|Oxygenic photosynthesis in plants and cyanobacteria|Anoxygenic photosynthesis in purple bacteria	PF06026.20	Ribose 5-phosphate isomerase A (phosphoriboisomerase A)	G	Carbohydrate transport and metabolism	M00004|M00007|M00580|M00165|M00167|M00611|M00612	Pathway modules; Carbohydrate metabolism; Central carbohydrate metabolism|Pathway modules; Carbohydrate metabolism; Central carbohydrate metabolism|Pathway modules; Carbohydrate metabolism; Central carbohydrate metabolism|Pathway modules; Energy metabolism; Carbon fixation|Pathway modules; Energy metabolism; Carbon fixation|Signature modules; Module set; Metabolic capacity|Signature modules; Module set; Metabolic capacity	MITEEDTIMLMKQQVGKAAAERVKSGMIVGLGTGSTSAYMIQFLGERLQSGQLKDIKGIPTSFQSTVLAKKYGVPLTTLDEVDHMDIAIDGADEVDPQKNLIKGGGAAHTREKIVDCLAEQFIVVVDSSKLVDKLGSTFLLPVEVIPMAMNSVIRGIKKLGGQPEVRMGIKKAGPVVTDQGNLVIDIKFDSIDNPGELEKSLNNIPGVLENGLFVGVADVILVGEIQDGQPIVREIS
61276	GC_00001344	single_copy_core	USCT36	5772	29	29	1	1	0.987036	0.999131	0.993047	COG0120	Pentose phosphate pathway	COG0120	Ribose 5-phosphate isomerase (RpiA) (PDB:1KS2)	K01807	ribose 5-phosphate isomerase A [EC:5.3.1.6]	ko00001|ko00001|ko01000	KEGG Orthology (KO)>>>09100 Metabolism>>>09101 Carbohydrate metabolism>>>00030 Pentose phosphate pathway [PATH:ko00030]|KEGG Orthology (KO)>>>09100 Metabolism>>>09102 Energy metabolism>>>00710 Carbon fixation in photosynthetic organisms [PATH:ko00710]|Enzymes>>>5. Isomerases>>>5.3 Intramolecular oxidoreductases>>>5.3.1 Interconverting aldoses and ketoses, and related compounds>>>5.3.1.6 ribose-5-phosphate isomerase	M00004|M00007|M00580|M00165|M00167|M00611|M00612	Pentose phosphate pathway (Pentose phosphate cycle)|Pentose phosphate pathway, non-oxidative phase, fructose 6P => ribose 5P|Pentose phosphate pathway, archaea, fructose 6P => ribose 5P|Reductive pentose phosphate cycle (Calvin cycle)|Reductive pentose phosphate cycle, glyceraldehyde-3P => ribulose-5P|Oxygenic photosynthesis in plants and cyanobacteria|Anoxygenic photosynthesis in purple bacteria	PF06026.20	Ribose 5-phosphate isomerase A (phosphoriboisomerase A)	G	Carbohydrate transport and metabolism	M00004|M00007|M00580|M00165|M00167|M00611|M00612	Pathway modules; Carbohydrate metabolism; Central carbohydrate metabolism|Pathway modules; Carbohydrate metabolism; Central carbohydrate metabolism|Pathway modules; Carbohydrate metabolism; Central carbohydrate metabolism|Pathway modules; Energy metabolism; Carbon fixation|Pathway modules; Energy metabolism; Carbon fixation|Signature modules; Module set; Metabolic capacity|Signature modules; Module set; Metabolic capacity	MITEEDTIMLMKQQVGKAAAERVKSGMIVGLGTGSTSAYMIQFLGERLQSGQLKDIKGIPTSFQSTVLAKKYGVPLTTLDEVDHMDIAIDGADEVDPQKNLIKGGGAAHTREKIVDCLAEQFIVVVDSSKLVDKLGSTFLLPVEVIPMAMNSVIRGIKKLGGQPEVRMGIKKAGPVVTDQGNLVIDIKFDSIDNPGELEKSLNNIPGVLENGLFVGVADVILVGEIQDGQPIVREIS
61277	GC_00001344	single_copy_core	USCT42	4355	29	29	1	1	0.987036	0.999131	0.993047	COG0120	Pentose phosphate pathway	COG0120	Ribose 5-phosphate isomerase (RpiA) (PDB:1KS2)	K01807	ribose 5-phosphate isomerase A [EC:5.3.1.6]	ko00001|ko00001|ko01000	KEGG Orthology (KO)>>>09100 Metabolism>>>09101 Carbohydrate metabolism>>>00030 Pentose phosphate pathway [PATH:ko00030]|KEGG Orthology (KO)>>>09100 Metabolism>>>09102 Energy metabolism>>>00710 Carbon fixation in photosynthetic organisms [PATH:ko00710]|Enzymes>>>5. Isomerases>>>5.3 Intramolecular oxidoreductases>>>5.3.1 Interconverting aldoses and ketoses, and related compounds>>>5.3.1.6 ribose-5-phosphate isomerase	M00004|M00007|M00580|M00165|M00167|M00611|M00612	Pentose phosphate pathway (Pentose phosphate cycle)|Pentose phosphate pathway, non-oxidative phase, fructose 6P => ribose 5P|Pentose phosphate pathway, archaea, fructose 6P => ribose 5P|Reductive pentose phosphate cycle (Calvin cycle)|Reductive pentose phosphate cycle, glyceraldehyde-3P => ribulose-5P|Oxygenic photosynthesis in plants and cyanobacteria|Anoxygenic photosynthesis in purple bacteria	PF06026.20	Ribose 5-phosphate isomerase A (phosphoriboisomerase A)	G	Carbohydrate transport and metabolism	M00004|M00007|M00580|M00165|M00167|M00611|M00612	Pathway modules; Carbohydrate metabolism; Central carbohydrate metabolism|Pathway modules; Carbohydrate metabolism; Central carbohydrate metabolism|Pathway modules; Carbohydrate metabolism; Central carbohydrate metabolism|Pathway modules; Energy metabolism; Carbon fixation|Pathway modules; Energy metabolism; Carbon fixation|Signature modules; Module set; Metabolic capacity|Signature modules; Module set; Metabolic capacity	MITEEDTIMLMKQQVGKAAAERVKSGMIVGLGTGSTSAYMIQFLGERLQSGQLKDIKGIPTSFQSTVLAKKYGVPLTTLDEVDHMDIAIDGADEVDPQKNLIKGGGAAHTREKIVDCLAEQFIVVVDSSKLVDKLGSTFLLPVEVIPMAMNSVIRGIKKLGGQPEVRMGIKKAGPVVTDQGNLVIDIKFDSIDNPGELEKSLNNIPGVLENGLFVGVADVILVGEIQDGQPIVREIS
61278	GC_00001344	single_copy_core	USCT80	605	29	29	1	1	0.987036	0.999131	0.993047	COG0120	Pentose phosphate pathway	COG0120	Ribose 5-phosphate isomerase (RpiA) (PDB:1KS2)	K01807	ribose 5-phosphate isomerase A [EC:5.3.1.6]	ko00001|ko00001|ko01000	KEGG Orthology (KO)>>>09100 Metabolism>>>09101 Carbohydrate metabolism>>>00030 Pentose phosphate pathway [PATH:ko00030]|KEGG Orthology (KO)>>>09100 Metabolism>>>09102 Energy metabolism>>>00710 Carbon fixation in photosynthetic organisms [PATH:ko00710]|Enzymes>>>5. Isomerases>>>5.3 Intramolecular oxidoreductases>>>5.3.1 Interconverting aldoses and ketoses, and related compounds>>>5.3.1.6 ribose-5-phosphate isomerase	M00004|M00007|M00580|M00165|M00167|M00611|M00612	Pentose phosphate pathway (Pentose phosphate cycle)|Pentose phosphate pathway, non-oxidative phase, fructose 6P => ribose 5P|Pentose phosphate pathway, archaea, fructose 6P => ribose 5P|Reductive pentose phosphate cycle (Calvin cycle)|Reductive pentose phosphate cycle, glyceraldehyde-3P => ribulose-5P|Oxygenic photosynthesis in plants and cyanobacteria|Anoxygenic photosynthesis in purple bacteria	PF06026.20	Ribose 5-phosphate isomerase A (phosphoriboisomerase A)	G	Carbohydrate transport and metabolism	M00004|M00007|M00580|M00165|M00167|M00611|M00612	Pathway modules; Carbohydrate metabolism; Central carbohydrate metabolism|Pathway modules; Carbohydrate metabolism; Central carbohydrate metabolism|Pathway modules; Carbohydrate metabolism; Central carbohydrate metabolism|Pathway modules; Energy metabolism; Carbon fixation|Pathway modules; Energy metabolism; Carbon fixation|Signature modules; Module set; Metabolic capacity|Signature modules; Module set; Metabolic capacity	MITEEDTIMLMKQQVGKAAAERVKSGMIVGLGTGSTSAYMIQFLGERLQSGQLKDIKGIPTSFQSTVLAKKYGVPLTTLDEVDHMDIAIDGADEVDPQKNLIKGGGAAHTREKIVDCLAEQFIVVVDSSKLVDKLGSTFLLPVEVIPMAMNSVIRGIKKLGGQPEVRMGIKKAGPVVTDQGNLVIDIKFDSIDNPGELEKSLNNIPGVLENGLFVGVADVILVGEIQDGQPIVREIS
61279	GC_00001344	single_copy_core	USCT90	5927	29	29	1	1	0.987036	0.999131	0.993047	COG0120	Pentose phosphate pathway	COG0120	Ribose 5-phosphate isomerase (RpiA) (PDB:1KS2)	K01807	ribose 5-phosphate isomerase A [EC:5.3.1.6]	ko00001|ko00001|ko01000	KEGG Orthology (KO)>>>09100 Metabolism>>>09101 Carbohydrate metabolism>>>00030 Pentose phosphate pathway [PATH:ko00030]|KEGG Orthology (KO)>>>09100 Metabolism>>>09102 Energy metabolism>>>00710 Carbon fixation in photosynthetic organisms [PATH:ko00710]|Enzymes>>>5. Isomerases>>>5.3 Intramolecular oxidoreductases>>>5.3.1 Interconverting aldoses and ketoses, and related compounds>>>5.3.1.6 ribose-5-phosphate isomerase	M00004|M00007|M00580|M00165|M00167|M00611|M00612	Pentose phosphate pathway (Pentose phosphate cycle)|Pentose phosphate pathway, non-oxidative phase, fructose 6P => ribose 5P|Pentose phosphate pathway, archaea, fructose 6P => ribose 5P|Reductive pentose phosphate cycle (Calvin cycle)|Reductive pentose phosphate cycle, glyceraldehyde-3P => ribulose-5P|Oxygenic photosynthesis in plants and cyanobacteria|Anoxygenic photosynthesis in purple bacteria	PF06026.20	Ribose 5-phosphate isomerase A (phosphoriboisomerase A)	G	Carbohydrate transport and metabolism	M00004|M00007|M00580|M00165|M00167|M00611|M00612	Pathway modules; Carbohydrate metabolism; Central carbohydrate metabolism|Pathway modules; Carbohydrate metabolism; Central carbohydrate metabolism|Pathway modules; Carbohydrate metabolism; Central carbohydrate metabolism|Pathway modules; Energy metabolism; Carbon fixation|Pathway modules; Energy metabolism; Carbon fixation|Signature modules; Module set; Metabolic capacity|Signature modules; Module set; Metabolic capacity	MITEEDTIMLMKQQVGKAAAERVKSGMIVGLGTGSTSAYMIQFLGERLQSGQLKDIKGIPTSFQSTVLAKKYGVPLTTLDEVDHMDIAIDGADEVDPQKNLIKGGGAAHTREKIVDCLAEQFIVVVDSSKLVDKLGSTFLLPVEVIPMAMNSVIRGIKKLGGQPEVRMGIKKAGPVVTDQGNLVIDIKFDSIDNPGELEKSLNNIPGVLENGLFVGVADVILVGEIQDGQPIVREIS
61280	GC_00001344	single_copy_core	USCT91	213	29	29	1	1	0.987036	0.999131	0.993047	COG0120	Pentose phosphate pathway	COG0120	Ribose 5-phosphate isomerase (RpiA) (PDB:1KS2)	K01807	ribose 5-phosphate isomerase A [EC:5.3.1.6]	ko00001|ko00001|ko01000	KEGG Orthology (KO)>>>09100 Metabolism>>>09101 Carbohydrate metabolism>>>00030 Pentose phosphate pathway [PATH:ko00030]|KEGG Orthology (KO)>>>09100 Metabolism>>>09102 Energy metabolism>>>00710 Carbon fixation in photosynthetic organisms [PATH:ko00710]|Enzymes>>>5. Isomerases>>>5.3 Intramolecular oxidoreductases>>>5.3.1 Interconverting aldoses and ketoses, and related compounds>>>5.3.1.6 ribose-5-phosphate isomerase	M00004|M00007|M00580|M00165|M00167|M00611|M00612	Pentose phosphate pathway (Pentose phosphate cycle)|Pentose phosphate pathway, non-oxidative phase, fructose 6P => ribose 5P|Pentose phosphate pathway, archaea, fructose 6P => ribose 5P|Reductive pentose phosphate cycle (Calvin cycle)|Reductive pentose phosphate cycle, glyceraldehyde-3P => ribulose-5P|Oxygenic photosynthesis in plants and cyanobacteria|Anoxygenic photosynthesis in purple bacteria	PF06026.20	Ribose 5-phosphate isomerase A (phosphoriboisomerase A)	G	Carbohydrate transport and metabolism	M00004|M00007|M00580|M00165|M00167|M00611|M00612	Pathway modules; Carbohydrate metabolism; Central carbohydrate metabolism|Pathway modules; Carbohydrate metabolism; Central carbohydrate metabolism|Pathway modules; Carbohydrate metabolism; Central carbohydrate metabolism|Pathway modules; Energy metabolism; Carbon fixation|Pathway modules; Energy metabolism; Carbon fixation|Signature modules; Module set; Metabolic capacity|Signature modules; Module set; Metabolic capacity	MITEEDTIMLMKQQVGKAAAERVKSGMIVGLGTGSTSAYMIQFLGERLQSGQLKDIKGIPTSFQSTVLAKKYGVPLTTLDEVDHMDIAIDGADEVDPQKNLIKGGGAAHTREKIVDCLAEQFIVVVDSSKLVDKLGSTFLLPVEVIPMAMNSVIRGIKKLGGQPEVRMGIKKAGPVVTDQGNLVIDIKFDSIDNPGELEKSLNNIPGVLENGLFVGVADVILVGEIQDGQPIVREIS
61281	GC_00001344	single_copy_core	USCT94	1803	29	29	1	1	0.987036	0.999131	0.993047	COG0120	Pentose phosphate pathway	COG0120	Ribose 5-phosphate isomerase (RpiA) (PDB:1KS2)	K01807	ribose 5-phosphate isomerase A [EC:5.3.1.6]	ko00001|ko00001|ko01000	KEGG Orthology (KO)>>>09100 Metabolism>>>09101 Carbohydrate metabolism>>>00030 Pentose phosphate pathway [PATH:ko00030]|KEGG Orthology (KO)>>>09100 Metabolism>>>09102 Energy metabolism>>>00710 Carbon fixation in photosynthetic organisms [PATH:ko00710]|Enzymes>>>5. Isomerases>>>5.3 Intramolecular oxidoreductases>>>5.3.1 Interconverting aldoses and ketoses, and related compounds>>>5.3.1.6 ribose-5-phosphate isomerase	M00004|M00007|M00580|M00165|M00167|M00611|M00612	Pentose phosphate pathway (Pentose phosphate cycle)|Pentose phosphate pathway, non-oxidative phase, fructose 6P => ribose 5P|Pentose phosphate pathway, archaea, fructose 6P => ribose 5P|Reductive pentose phosphate cycle (Calvin cycle)|Reductive pentose phosphate cycle, glyceraldehyde-3P => ribulose-5P|Oxygenic photosynthesis in plants and cyanobacteria|Anoxygenic photosynthesis in purple bacteria	PF06026.20	Ribose 5-phosphate isomerase A (phosphoriboisomerase A)	G	Carbohydrate transport and metabolism	M00004|M00007|M00580|M00165|M00167|M00611|M00612	Pathway modules; Carbohydrate metabolism; Central carbohydrate metabolism|Pathway modules; Carbohydrate metabolism; Central carbohydrate metabolism|Pathway modules; Carbohydrate metabolism; Central carbohydrate metabolism|Pathway modules; Energy metabolism; Carbon fixation|Pathway modules; Energy metabolism; Carbon fixation|Signature modules; Module set; Metabolic capacity|Signature modules; Module set; Metabolic capacity	MITEEDTIMLMKQQVGKAAAERVKSGMIVGLGTGSTSAYMIQFLGERLQSGQLKDIKGIPTSFQSTVLAKKYGVPLTTLDEVDHMDIAIDGADEVDPQKNLIKGGGAAHTREKIVDCLAEQFIVVVDSSKLVDKLGSTFLLPVEVIPMAMNSVIRGIKKLGGQPEVRMGIKKAGPVVTDQGNLVIDIKFDSIDNPGELEKSLNNIPGVLENGLFVGVADVILVGEIQDGQPIVREIS
61282	GC_00001344	single_copy_core	USCT98	4597	29	29	1	1	0.987036	0.999131	0.993047	COG0120	Pentose phosphate pathway	COG0120	Ribose 5-phosphate isomerase (RpiA) (PDB:1KS2)	K01807	ribose 5-phosphate isomerase A [EC:5.3.1.6]	ko00001|ko00001|ko01000	KEGG Orthology (KO)>>>09100 Metabolism>>>09101 Carbohydrate metabolism>>>00030 Pentose phosphate pathway [PATH:ko00030]|KEGG Orthology (KO)>>>09100 Metabolism>>>09102 Energy metabolism>>>00710 Carbon fixation in photosynthetic organisms [PATH:ko00710]|Enzymes>>>5. Isomerases>>>5.3 Intramolecular oxidoreductases>>>5.3.1 Interconverting aldoses and ketoses, and related compounds>>>5.3.1.6 ribose-5-phosphate isomerase	M00004|M00007|M00580|M00165|M00167|M00611|M00612	Pentose phosphate pathway (Pentose phosphate cycle)|Pentose phosphate pathway, non-oxidative phase, fructose 6P => ribose 5P|Pentose phosphate pathway, archaea, fructose 6P => ribose 5P|Reductive pentose phosphate cycle (Calvin cycle)|Reductive pentose phosphate cycle, glyceraldehyde-3P => ribulose-5P|Oxygenic photosynthesis in plants and cyanobacteria|Anoxygenic photosynthesis in purple bacteria	PF06026.20	Ribose 5-phosphate isomerase A (phosphoriboisomerase A)	G	Carbohydrate transport and metabolism	M00004|M00007|M00580|M00165|M00167|M00611|M00612	Pathway modules; Carbohydrate metabolism; Central carbohydrate metabolism|Pathway modules; Carbohydrate metabolism; Central carbohydrate metabolism|Pathway modules; Carbohydrate metabolism; Central carbohydrate metabolism|Pathway modules; Energy metabolism; Carbon fixation|Pathway modules; Energy metabolism; Carbon fixation|Signature modules; Module set; Metabolic capacity|Signature modules; Module set; Metabolic capacity	MITEEDTIMLMKQQVGKAAAERVKSGMIVGLGTGSTSAYMIQFLGERLQSGQLKDIKGIPTSFQSTVLAKKYGVPLTTLDEVDHMDIAIDGADEVDPQKNLIKGGGAAHTREKIVDCLAEQFIVVVDSSKLVDKLGSTFLLPVEVIPMAMNSVIRGIKKLGGQPEVRMGIKKAGPVVTDQGNLVIDIKFDSIDNPGELEKSLNNIPGVLENGLFVGVADVILVGEIQDGQPIVREIS
61283	GC_00001344	single_copy_core	USCT99	5118	29	29	1	1	0.987036	0.999131	0.993047	COG0120	Pentose phosphate pathway	COG0120	Ribose 5-phosphate isomerase (RpiA) (PDB:1KS2)	K01807	ribose 5-phosphate isomerase A [EC:5.3.1.6]	ko00001|ko00001|ko01000	KEGG Orthology (KO)>>>09100 Metabolism>>>09101 Carbohydrate metabolism>>>00030 Pentose phosphate pathway [PATH:ko00030]|KEGG Orthology (KO)>>>09100 Metabolism>>>09102 Energy metabolism>>>00710 Carbon fixation in photosynthetic organisms [PATH:ko00710]|Enzymes>>>5. Isomerases>>>5.3 Intramolecular oxidoreductases>>>5.3.1 Interconverting aldoses and ketoses, and related compounds>>>5.3.1.6 ribose-5-phosphate isomerase	M00004|M00007|M00580|M00165|M00167|M00611|M00612	Pentose phosphate pathway (Pentose phosphate cycle)|Pentose phosphate pathway, non-oxidative phase, fructose 6P => ribose 5P|Pentose phosphate pathway, archaea, fructose 6P => ribose 5P|Reductive pentose phosphate cycle (Calvin cycle)|Reductive pentose phosphate cycle, glyceraldehyde-3P => ribulose-5P|Oxygenic photosynthesis in plants and cyanobacteria|Anoxygenic photosynthesis in purple bacteria	PF06026.20	Ribose 5-phosphate isomerase A (phosphoriboisomerase A)	G	Carbohydrate transport and metabolism	M00004|M00007|M00580|M00165|M00167|M00611|M00612	Pathway modules; Carbohydrate metabolism; Central carbohydrate metabolism|Pathway modules; Carbohydrate metabolism; Central carbohydrate metabolism|Pathway modules; Carbohydrate metabolism; Central carbohydrate metabolism|Pathway modules; Energy metabolism; Carbon fixation|Pathway modules; Energy metabolism; Carbon fixation|Signature modules; Module set; Metabolic capacity|Signature modules; Module set; Metabolic capacity	MIAEEDPIMLMKQQVGKAAAERVKSEMIVGLGTGSTSAYMIQFLGERLQSGQLKDIKGIPTSFQSTVLAKKYGVPLTTLDEVDHMDIAIDGADEVDPQKNLIKGGGAAHTREKIVDCLAEQFIVVVDSSKLVDKLGSTFLLPVEVIPMAMNSVIRGIKKLGGQPEVRMGIKKAGPVVTDQGNLVIDIKFDSIDNPGELEKSLNNIPGVLENGLFVGVADVILVGEIQDGQPIVREIS
61284	GC_00001344	single_copy_core	VI_I	3495	29	29	1	1	0.987036	0.999131	0.993047	COG0120	Pentose phosphate pathway	COG0120	Ribose 5-phosphate isomerase (RpiA) (PDB:1KS2)	K01807	ribose 5-phosphate isomerase A [EC:5.3.1.6]	ko00001|ko00001|ko01000	KEGG Orthology (KO)>>>09100 Metabolism>>>09101 Carbohydrate metabolism>>>00030 Pentose phosphate pathway [PATH:ko00030]|KEGG Orthology (KO)>>>09100 Metabolism>>>09102 Energy metabolism>>>00710 Carbon fixation in photosynthetic organisms [PATH:ko00710]|Enzymes>>>5. Isomerases>>>5.3 Intramolecular oxidoreductases>>>5.3.1 Interconverting aldoses and ketoses, and related compounds>>>5.3.1.6 ribose-5-phosphate isomerase	M00004|M00007|M00580|M00165|M00167|M00611|M00612	Pentose phosphate pathway (Pentose phosphate cycle)|Pentose phosphate pathway, non-oxidative phase, fructose 6P => ribose 5P|Pentose phosphate pathway, archaea, fructose 6P => ribose 5P|Reductive pentose phosphate cycle (Calvin cycle)|Reductive pentose phosphate cycle, glyceraldehyde-3P => ribulose-5P|Oxygenic photosynthesis in plants and cyanobacteria|Anoxygenic photosynthesis in purple bacteria	PF06026.20	Ribose 5-phosphate isomerase A (phosphoriboisomerase A)	G	Carbohydrate transport and metabolism	M00004|M00007|M00580|M00165|M00167|M00611|M00612	Pathway modules; Carbohydrate metabolism; Central carbohydrate metabolism|Pathway modules; Carbohydrate metabolism; Central carbohydrate metabolism|Pathway modules; Carbohydrate metabolism; Central carbohydrate metabolism|Pathway modules; Energy metabolism; Carbon fixation|Pathway modules; Energy metabolism; Carbon fixation|Signature modules; Module set; Metabolic capacity|Signature modules; Module set; Metabolic capacity	MITEEDTIMLMKQQVGKAAAERVKSGMIVGLGTGSTSAYMIQFLGERLQSGQLKDIKGIPTSFQSTVLAKKYGVPLTTLDEVDHMDIAIDGADEVDPQKNLIKGGGAAHTREKIVDCLAEQFIVVVDSSKLVDKLGSTFLLPVEVIPMAMNSVIRGIKKLGGQPEVRMGIKKAGPVVTDQGNLVIDIKFDSIDNPGELEKSLNNIPGVLENGLFVGVADVILVGEIQDGQPIVREIS
61285	GC_00001345	single_copy_core	H9_4	958	29	29	1	1	0.970033	1	0.984788			COG0784	CheY-like REC (receiver) domain, includes chemotaxis protein CheY and sporulation regulator Spo0F (CheY) (PDB:6QRJ)							PF00072.30	Response regulator receiver domain	T	Signal transduction mechanisms			MSEKPKLMVVDDEPNNLDLLYRTFRREFQVFRAESASLGIEILEKEGEMAVIISDQSMPDMTGVEFFIETKDSFPDTIRILLTGYAEEQINSDLDEIQKADIFKCVTKPCSPQELSNVIQECLEVYKTKKGL
61286	GC_00001345	single_copy_core	IMS101	3425	29	29	1	1	0.970033	1	0.984788			COG0784	CheY-like REC (receiver) domain, includes chemotaxis protein CheY and sporulation regulator Spo0F (CheY) (PDB:6QRJ)							PF00072.30	Response regulator receiver domain	T	Signal transduction mechanisms			MSEKLNLMVVDDEPNNLDLLYRTFRRQFKVFRAENARIAMEILETQGEMAVIISDQSMPDMTGIQFLIKTRESFPDTIRILLSGYEQEEINSVENDIQQADIFKCVTKPFSPQELKDVLQECLEIYKTKKSL
61287	GC_00001345	single_copy_core	MAGR02	1226	29	29	1	1	0.970033	1	0.984788			COG0784	CheY-like REC (receiver) domain, includes chemotaxis protein CheY and sporulation regulator Spo0F (CheY) (PDB:6QRJ)							PF00072.30	Response regulator receiver domain	T	Signal transduction mechanisms			MSEKPKLMVVDDEPNNLDLLYRTFRREFQVFRAESASLGIEILEKEGEMAVIISDQSMPDMTGVEFFIETKDSFPDTIRILLTGYAEEQINSDLDEIQKADIYEYVTKPCSPQELSNVIQECLEVYKTKKGL
61288	GC_00001345	single_copy_core	T2175	5057	29	29	1	1	0.970033	1	0.984788			COG0784	CheY-like REC (receiver) domain, includes chemotaxis protein CheY and sporulation regulator Spo0F (CheY) (PDB:6QRJ)							PF00072.30	Response regulator receiver domain	T	Signal transduction mechanisms			MSEKLNLMVVDDEPNNLDLLYRTFRRQFKVFRAENARIAMEILETQGEMAVIISDQSMPDMTGIQFLIKTRESFPDTIRILLSGYEQEEINSVENDIQQADIFKCVTKPFSPQELKDVLQECLEIYKTKKSL
61289	GC_00001345	single_copy_core	USCT02UA	6087	29	29	1	1	0.970033	1	0.984788			COG0784	CheY-like REC (receiver) domain, includes chemotaxis protein CheY and sporulation regulator Spo0F (CheY) (PDB:6QRJ)							PF00072.30	Response regulator receiver domain	T	Signal transduction mechanisms			MSEKPKLMVVDDESNNLDLLYRTFRREFQVFRAENASLGIEILEKEGEMAVIISDQSMPDMTGVEFFIETKDSFPDTIRILLTGYAEEQINSDLDEIQQADIFKCVTKPCSPQELRNVIQECLEVYKTKKGL
61290	GC_00001345	single_copy_core	USCT03	3099	29	29	1	1	0.970033	1	0.984788			COG0784	CheY-like REC (receiver) domain, includes chemotaxis protein CheY and sporulation regulator Spo0F (CheY) (PDB:6QRJ)							PF00072.30	Response regulator receiver domain	T	Signal transduction mechanisms			MSEKPKLMVVDDESNNLDLLYRTFRREFQVFRAENASLGIEILEKEGEMAVIISDQSMPDMTGVEFFIETKDSFPDTIRILLTGYAEEQINSDLDEIQQADIFKCVTKPCSPQELRNVIQECLEVYKTKKGL
61291	GC_00001345	single_copy_core	USCT08	2675	29	29	1	1	0.970033	1	0.984788			COG0784	CheY-like REC (receiver) domain, includes chemotaxis protein CheY and sporulation regulator Spo0F (CheY) (PDB:6QRJ)							PF00072.30	Response regulator receiver domain	T	Signal transduction mechanisms			MSEKPKLMVVDDESNNLDLLYRTFRREFQVFRAENASLGIEILEKEGEMAVIISDQSMPDMTGVEFFIETKDSFPDTIRILLTGYAEEQINSDLDEIQQADIFKCVTKPCSPQELRNVIQECLEVYKTKKGL
61292	GC_00001345	single_copy_core	USCT09	4529	29	29	1	1	0.970033	1	0.984788			COG0784	CheY-like REC (receiver) domain, includes chemotaxis protein CheY and sporulation regulator Spo0F (CheY) (PDB:6QRJ)							PF00072.30	Response regulator receiver domain	T	Signal transduction mechanisms			MSEKPKLMVVDDESNNLDLLYRTFRREFQVFRAENASLGIEILEKEGEMAVIISDQSMPDMTGVEFFIETKDSFPDTIRILLTGYAEEQINSDLDEIQQADIFKCVTKPCSPQELRNVIQECLEVYKTKKGL
61293	GC_00001345	single_copy_core	USCT11	2468	29	29	1	1	0.970033	1	0.984788			COG0784	CheY-like REC (receiver) domain, includes chemotaxis protein CheY and sporulation regulator Spo0F (CheY) (PDB:6QRJ)							PF00072.30	Response regulator receiver domain	T	Signal transduction mechanisms			MSEKPKLMVVDDESNNLDLLYRTFRREFQVFRAENASLGIEILEKEGEMAVIISDQSMPDMTGVEFFIETKDSFPDTIRILLTGYAEEQINSDLDEIQQADIFKCVTKPCSPQELRNVIQECLEVYKTKKGL
61294	GC_00001345	single_copy_core	USCT12UA	514	29	29	1	1	0.970033	1	0.984788			COG0784	CheY-like REC (receiver) domain, includes chemotaxis protein CheY and sporulation regulator Spo0F (CheY) (PDB:6QRJ)							PF00072.30	Response regulator receiver domain	T	Signal transduction mechanisms			MSEKPKLMVVDDESNNLDLLYRTFRREFQVFRAENASLGIEILEKEGEMAVIISDQSMPDMTGVEFFIETKDSFPDTIRILLTGYAEEQINSDLDEIQQADIFKCVTKPCSPQELRNVIQECLEVYKTKKGL
61295	GC_00001345	single_copy_core	USCT13	1183	29	29	1	1	0.970033	1	0.984788			COG0784	CheY-like REC (receiver) domain, includes chemotaxis protein CheY and sporulation regulator Spo0F (CheY) (PDB:6QRJ)							PF00072.30	Response regulator receiver domain	T	Signal transduction mechanisms			MSEKPKLMVVDDESNNLDLLYRTFRREFQVFRAENASLGIEILEKEGEMAVIISDQSMPDMTGVEFFIETKDSFPDTIRILLTGYAEEQINSDLDEIQQADIFKCVTKPCSPQELRNVIQECLEVYKTKKGL
61296	GC_00001345	single_copy_core	USCT14	3749	29	29	1	1	0.970033	1	0.984788			COG0784	CheY-like REC (receiver) domain, includes chemotaxis protein CheY and sporulation regulator Spo0F (CheY) (PDB:6QRJ)							PF00072.30	Response regulator receiver domain	T	Signal transduction mechanisms			MSEKPKLMVVDDESNNLDLLYRTFRREFQVFRAENASLGIEILEKEGEMAVIISDQSMPDMTGVEFFIETKDSFPDTIRILLTGYAEEQINSDLDEIQQADIFKCVTKPCSPQELRNVIQECLEVYKTKKGL
61297	GC_00001345	single_copy_core	USCT15UA	4290	29	29	1	1	0.970033	1	0.984788			COG0784	CheY-like REC (receiver) domain, includes chemotaxis protein CheY and sporulation regulator Spo0F (CheY) (PDB:6QRJ)							PF00072.30	Response regulator receiver domain	T	Signal transduction mechanisms			MSEKPKLMVVDDESNNLDLLYRTFRREFQVFRAENASLGIEILEKEGEMAVIISDQSMPDMTGVEFFIETKDSFPDTIRILLTGYAEEQINSDLDEIQQADIFKCVTKPCSPQELRNVIQECLEVYKTKKGL
61298	GC_00001345	single_copy_core	USCT19	3664	29	29	1	1	0.970033	1	0.984788			COG0784	CheY-like REC (receiver) domain, includes chemotaxis protein CheY and sporulation regulator Spo0F (CheY) (PDB:6QRJ)							PF00072.30	Response regulator receiver domain	T	Signal transduction mechanisms			MSEKPKLMVVDDESNNLDLLYRTFRREFQVFRAENASLGIEILEKEGEMAVIISDQSMPDMTGVEFFIETKDSFPDTIRILLTGYAEEQINSDLDEIQQADIFKCVTKPCSPQELRNVIQECLEVYKTKKGL
61299	GC_00001345	single_copy_core	USCT21	5045	29	29	1	1	0.970033	1	0.984788			COG0784	CheY-like REC (receiver) domain, includes chemotaxis protein CheY and sporulation regulator Spo0F (CheY) (PDB:6QRJ)							PF00072.30	Response regulator receiver domain	T	Signal transduction mechanisms			MSEKPKLMVVDDESNNLDLLYRTFRREFQVFRAENASLGIEILEKEGEMAVIISDQSMPDMTGVEFFIETKDSFPDTIRILLTGYAEEQINSDLDEIQQADIFKCVTKPCSPQELRNVIQECLEVYKTKKGL
61300	GC_00001345	single_copy_core	USCT24UA	3761	29	29	1	1	0.970033	1	0.984788			COG0784	CheY-like REC (receiver) domain, includes chemotaxis protein CheY and sporulation regulator Spo0F (CheY) (PDB:6QRJ)							PF00072.30	Response regulator receiver domain	T	Signal transduction mechanisms			MSEKPKLMVVDDESNNLDLLYRTFRREFQVFRAENASLGIEILEKEGEMAVIISDQSMPDMTGVEFFIETKDSFPDTIRILLTGYAEEQINSDLDEIQQADIFKCVTKPCSPQELRNVIQECLEVYKTKKGL
61301	GC_00001345	single_copy_core	USCT25	2177	29	29	1	1	0.970033	1	0.984788			COG0784	CheY-like REC (receiver) domain, includes chemotaxis protein CheY and sporulation regulator Spo0F (CheY) (PDB:6QRJ)							PF00072.30	Response regulator receiver domain	T	Signal transduction mechanisms			MSEKPKLMVVDDESNNLDLLYRTFRREFQVFRAENASLGIEILEKEGEMAVIISDQSMPDMTGVEFFIETKDSFPDTIRILLTGYAEEQINSDLDEIQQADIFKCVTKPCSPQELRNVIQECLEVYKTKKGL
61302	GC_00001345	single_copy_core	USCT26	2087	29	29	1	1	0.970033	1	0.984788			COG0784	CheY-like REC (receiver) domain, includes chemotaxis protein CheY and sporulation regulator Spo0F (CheY) (PDB:6QRJ)							PF00072.30	Response regulator receiver domain	T	Signal transduction mechanisms			MSEKPKLMVVDDESNNLDLLYRTFRREFQVFRAENASLGIEILEKEGEMAVIISDQSMPDMTGVEFFIETKDSFPDTIRILLTGYAEEQINSDLDEIQQADIFKCVTKPCSPQELRNVIQECLEVYKTKKGL
61303	GC_00001345	single_copy_core	USCT33	5154	29	29	1	1	0.970033	1	0.984788			COG0784	CheY-like REC (receiver) domain, includes chemotaxis protein CheY and sporulation regulator Spo0F (CheY) (PDB:6QRJ)							PF00072.30	Response regulator receiver domain	T	Signal transduction mechanisms			MSEKPKLMVVDDEPNNLDLLYRTFRREFQVFRAENASLGIEILEKEGEMAVIISDQSMPDMTGVEFFIETKDSFPDTIRILLTGYAEEQINSDLDEIQQADIFKCVTKPCSPQELRNVIQECLEVYKTKKGL
61304	GC_00001345	single_copy_core	USCT35	4211	29	29	1	1	0.970033	1	0.984788			COG0784	CheY-like REC (receiver) domain, includes chemotaxis protein CheY and sporulation regulator Spo0F (CheY) (PDB:6QRJ)							PF00072.30	Response regulator receiver domain	T	Signal transduction mechanisms			MSEKPKLMVVDDESNNLDLLYRTFRREFQVFRAENASLGIEILEKEGEMAVIISDQSMPDMTGVEFFIETKDSFPDTIRILLTGYAEEQINSDLDEIQQADIFKCVTKPCSPQELRNVIQECLEVYKTKKGL
61305	GC_00001345	single_copy_core	USCT36	395	29	29	1	1	0.970033	1	0.984788			COG0784	CheY-like REC (receiver) domain, includes chemotaxis protein CheY and sporulation regulator Spo0F (CheY) (PDB:6QRJ)							PF00072.30	Response regulator receiver domain	T	Signal transduction mechanisms			MSEKPKLMVVDDESNNLDLLYRTFRREFQVFRAENASLGIEILEKEGEMAVIISDQSMPDMTGVEFFIETKDSFPDTIRILLTGYAEEQINSDLDEIQQADIFKCVTKPCSPQELRNVIQECLEVYKTKKGL
61306	GC_00001345	single_copy_core	USCT42	4286	29	29	1	1	0.970033	1	0.984788			COG0784	CheY-like REC (receiver) domain, includes chemotaxis protein CheY and sporulation regulator Spo0F (CheY) (PDB:6QRJ)							PF00072.30	Response regulator receiver domain	T	Signal transduction mechanisms			MSEKPKLMVVDDESNNLDLLYRTFRREFQVFRAENASLGIEILEKEGEMAVIISDQSMPDMTGVEFFIETKDSFPDTIRILLTGYAEEQINSDLDEIQQADIFKCVTKPCSPQELRNVIQECLEVYKTKKGL
61307	GC_00001345	single_copy_core	USCT80	5491	29	29	1	1	0.970033	1	0.984788			COG0784	CheY-like REC (receiver) domain, includes chemotaxis protein CheY and sporulation regulator Spo0F (CheY) (PDB:6QRJ)							PF00072.30	Response regulator receiver domain	T	Signal transduction mechanisms			MSEKPKLMVVDDESNNLDLLYRTFRREFQVFRAENASLGIEILEKEGEMAVIISDQSMPDMTGVEFFIETKDSFPDTIRILLTGYAEEQINSDLDEIQQADIFKCVTKPCSPQELRNVIQECLEVYKTKKGL
61308	GC_00001345	single_copy_core	USCT90	975	29	29	1	1	0.970033	1	0.984788			COG0784	CheY-like REC (receiver) domain, includes chemotaxis protein CheY and sporulation regulator Spo0F (CheY) (PDB:6QRJ)							PF00072.30	Response regulator receiver domain	T	Signal transduction mechanisms			MSEKPKLMVVDDESNNLDLLYRTFRREFQVFRAENASLGIEILEKEGEMAVIISDQSMPDMTGVEFFIETKDSFPDTIRILLTGYAEEQINSDLDEIQQADIFKCVTKPCSPQELRNVIQECLEVYKTKKGL
61309	GC_00001345	single_copy_core	USCT91	5342	29	29	1	1	0.970033	1	0.984788			COG0784	CheY-like REC (receiver) domain, includes chemotaxis protein CheY and sporulation regulator Spo0F (CheY) (PDB:6QRJ)							PF00072.30	Response regulator receiver domain	T	Signal transduction mechanisms			MSEKPKLMVVDDESNNLDLLYRTFRREFQVFRAENASLGIEILEKEGEMAVIISDQSMPDMTGVEFFIETKDSFPDTIRILLTGYAEEQINSDLDEIQQADIFKCVTKPCSPQELRNVIQECLEVYKTKKGL
61310	GC_00001345	single_copy_core	USCT94	4512	29	29	1	1	0.970033	1	0.984788			COG0784	CheY-like REC (receiver) domain, includes chemotaxis protein CheY and sporulation regulator Spo0F (CheY) (PDB:6QRJ)							PF00072.30	Response regulator receiver domain	T	Signal transduction mechanisms			MSEKPKLMVVDDESNNLDLLYRTFRREFQVFRAENASLGIEILEKEGEMAVIISDQSMPDMTGVEFFIETKDSFPDTIRILLTGYAEEQINSDLDEIQQADIFKCVTKPCSPQELRNVIQECLEVYKTKKGL
61311	GC_00001345	single_copy_core	USCT98	4309	29	29	1	1	0.970033	1	0.984788			COG0784	CheY-like REC (receiver) domain, includes chemotaxis protein CheY and sporulation regulator Spo0F (CheY) (PDB:6QRJ)							PF00072.30	Response regulator receiver domain	T	Signal transduction mechanisms			MSEKPKLMVVDDESNNLDLLYRTFRREFQVFRAENASLGIEILEKEGEMAVIISDQSMPDMTGVEFFIETKDSFPDTIRILLTGYAEEQINSDLDEIQQADIFKCVTKPCSPQELRNVIQECLEVYKTKKGL
61312	GC_00001345	single_copy_core	USCT99	113	29	29	1	1	0.970033	1	0.984788			COG0784	CheY-like REC (receiver) domain, includes chemotaxis protein CheY and sporulation regulator Spo0F (CheY) (PDB:6QRJ)							PF00072.30	Response regulator receiver domain	T	Signal transduction mechanisms			MSEKPKLMVVDDESNNLDLLYRTFRREFQVFRAENASLGIEILEKEGEMAVIISDQSMPDMTGVEFFIETKDSFPDTIRILLTGYAEEQINSDLDEIQQADIFKCVTKPCSPQELRNVIQECLEVYKTKKGL
61313	GC_00001345	single_copy_core	VI_I	3369	29	29	1	1	0.970033	1	0.984788			COG0784	CheY-like REC (receiver) domain, includes chemotaxis protein CheY and sporulation regulator Spo0F (CheY) (PDB:6QRJ)							PF00072.30	Response regulator receiver domain	T	Signal transduction mechanisms			MSEKPKLMVVDDESNNLDLLYRTFRREFQVFRAENASLGIEILEKEGEMAVIISDQSMPDMTGVEFFIETKDSFPDTIRILLTGYAEEQINSDLDEIQQADIFKCVTKPCSPQELRNVIQECLEVYKTKKGL
61314	GC_00001346	single_copy_core	H9_4	4404	29	29	1	1	0.979086	0.99927	0.989075			COG2204|COG2208	DNA-binding transcriptional response regulator, NtrC family, contains REC, AAA-type ATPase, and a Fis-type DNA-binding domains (AtoC) (PDB:1ZY2)|Phosphoserine phosphatase RsbU, regulator of sigma subunit (RsbU) (PDB:5UCG)	K07315	phosphoserine phosphatase RsbU/P [EC:3.1.3.3]	ko01000|ko03021	Enzymes>>>3. Hydrolases>>>3.1 Acting on ester bonds>>>3.1.3 Phosphoric-monoester hydrolases>>>3.1.3.3 phosphoserine phosphatase|Transcription machinery>>>Prokaryotic type>>>Bacterial type>>>Other transcription-related factors>>>RNA polymerase-associated proteins			PF07228.17	Stage II sporulation protein E (SpoIIE)	T|T|K	Signal transduction mechanisms|Signal transduction mechanisms|Transcription			MSWGDKKLKLLVVDDEPDNLDLLYRTFRRDFKVYKADSAFTAMDVLEAEGEMALIISDQRMPEMNGTEFLGKTFEIFPNTVRILLTGYTDVEDLVEAINSGKVFKYITKPWNPEELKVVVKQASETYKMVKQRTDALTLALRRESIVNEVMSAIRESLDYSSMLSTIVQAVGRTFRATEGILWPVSGDRLISKPVSYQSPESAENNFSINKELEELLLQVVQSSETYFEEGSNKNSCKLIVPLIYQKDLLAVLALNQEDRKNFWSSEDIEFIKSVLQQAALALSQAKLYQRTRELAEQMSNELEVARQIQSNLLRQSWPDFDKFRIQACCYPAREVGGDFFEVYTHPQGEIWLALGDVSGKGVPAALFMASAISVMRRELSQENPAEPYEVMKNLNSSLSDDLISNNCFITMVLARYTPETGSLAYANAGHIYPLVWSKTALPTTGNTDSEQVPNFLKDRGIPLGILPIWRGKAGTVDLDSGDVFLLTSDGITEATVVQEATDSGVATRVMLQQEGLWKLLKQHKSQLDLNSLLAYIRADNQVQEDDQTILSLEVL
61315	GC_00001346	single_copy_core	IMS101	4896	29	29	1	1	0.979086	0.99927	0.989075			COG2204|COG2208	DNA-binding transcriptional response regulator, NtrC family, contains REC, AAA-type ATPase, and a Fis-type DNA-binding domains (AtoC) (PDB:1ZY2)|Phosphoserine phosphatase RsbU, regulator of sigma subunit (RsbU) (PDB:5UCG)	K07315	phosphoserine phosphatase RsbU/P [EC:3.1.3.3]	ko01000|ko03021	Enzymes>>>3. Hydrolases>>>3.1 Acting on ester bonds>>>3.1.3 Phosphoric-monoester hydrolases>>>3.1.3.3 phosphoserine phosphatase|Transcription machinery>>>Prokaryotic type>>>Bacterial type>>>Other transcription-related factors>>>RNA polymerase-associated proteins			PF07228.17	Stage II sporulation protein E (SpoIIE)	T|T|K	Signal transduction mechanisms|Signal transduction mechanisms|Transcription			MSLGDRKLKLLVVDDEPDNLDLLYRTFRRDFKVYKADSAFTAMDVLKAEGEMALIISDQRMPEMNGTEFLGRTFEIFPDTVRILLTGYTDVEDLVEAINSGKVFKYITKPWTPEELKLVVQQASETYKVLKQRTKTLTLALRRESILNEVMSVIRESLDYSDMLSTIVKTVGQTFTATEGILWPVAGDRLISKPVSYQSSENTEKNFPIT---EELLLQVVKSRQTYFEEGSNKNSCKLIVPLIYQQDLLAVLALNQQNSSNFWSDEDIKFIESVLEQGALALSQAKLYQRTRELAEQMRNELEVARQIQSNLLRQSWPDFDKFRIQACCYPAREVGGDFFEVYTHPQGEIWLALGDVSGKGVPAALFMASAISLMRRELSQENSPEPYEVMHNLNSSLSDDLISSNCFITMVLARYTPENGSLAYANAGHIYPLVWSKNPLVNTGNKGSEQVPNFLKDRGIPLGILPIWRGKAGTIELDSGDVFLLTSDGITEATVVQKATDSGEVSRVMLQQEGLWKLLKEHKSQLDLNSLLAYIRTDNQVQEDDQTILSLEVL
61316	GC_00001346	single_copy_core	MAGR02	3226	29	29	1	1	0.979086	0.99927	0.989075			COG2204|COG2208	DNA-binding transcriptional response regulator, NtrC family, contains REC, AAA-type ATPase, and a Fis-type DNA-binding domains (AtoC) (PDB:1ZY2)|Phosphoserine phosphatase RsbU, regulator of sigma subunit (RsbU) (PDB:5UCG)	K07315	phosphoserine phosphatase RsbU/P [EC:3.1.3.3]	ko01000|ko03021	Enzymes>>>3. Hydrolases>>>3.1 Acting on ester bonds>>>3.1.3 Phosphoric-monoester hydrolases>>>3.1.3.3 phosphoserine phosphatase|Transcription machinery>>>Prokaryotic type>>>Bacterial type>>>Other transcription-related factors>>>RNA polymerase-associated proteins			PF07228.17	Stage II sporulation protein E (SpoIIE)	T|T|K	Signal transduction mechanisms|Signal transduction mechanisms|Transcription			MSWEDKKLKLLVVDDEPDNLDLLYRTFRRDFKVYKADSAFTAMDVLEAEGEMALIISDQRMPEMNGTEFLGKTFEIFPNTVRILLTGYTDVEDLVEAINSGKVFKYITKPWNPEELKVVVKQASETYKMVKQRTDALTLALRRESIVNEVMSAIRESLDYSSMLSTIVQAVGRTFRATEGILWPVSGDHLISKPVSYQSPESAENNFPINKKLEELLLQVVQSSETYFEEGSNKNSCKLIVPLIYQKDLLAVLALNQENRNNFWSSEDIEFIKSVLQQAALALSQARLYQRTRELAEQMSNELEVARQIQSNLLRQSWPDFDRFRIQACCYPAREVGGDFFEVYTHPQGEIWLALGDVSGKGVPAALFMASAISVMRRELSQENPAEPYEVMQNLNSSLSDDLISNNCFITMVLARYTPETGSLAYANAGHIYPLVWSRTALPTSGNTGSEQVPNFLKDRGIPLGILPIWRGKAGTVDLDSGDVFLLTSDGITEATVVQELTDSGVETRVMLQQEGLWKLLKQHKSQLDLNSLLAYIRADNQVQEDDQTILSLEVL
61317	GC_00001346	single_copy_core	T2175	2763	29	29	1	1	0.979086	0.99927	0.989075			COG2204|COG2208	DNA-binding transcriptional response regulator, NtrC family, contains REC, AAA-type ATPase, and a Fis-type DNA-binding domains (AtoC) (PDB:1ZY2)|Phosphoserine phosphatase RsbU, regulator of sigma subunit (RsbU) (PDB:5UCG)	K07315	phosphoserine phosphatase RsbU/P [EC:3.1.3.3]	ko01000|ko03021	Enzymes>>>3. Hydrolases>>>3.1 Acting on ester bonds>>>3.1.3 Phosphoric-monoester hydrolases>>>3.1.3.3 phosphoserine phosphatase|Transcription machinery>>>Prokaryotic type>>>Bacterial type>>>Other transcription-related factors>>>RNA polymerase-associated proteins			PF07228.17	Stage II sporulation protein E (SpoIIE)	T|T|K	Signal transduction mechanisms|Signal transduction mechanisms|Transcription			MSLGDRKLKLLVVDDEPDNLDLLYRTFRRDFKVYKADSAFTAMDVLKAEGEMALIISDQRMPEMNGTEFLGRTFEIFPDTVRILLTGYTDVEDLVEAINSGKVFKYITKPWTPEELKLVVQQASETYKVLKQRTKTLTLALRRESILNEVMSVIRESLDYSDMLSTIVKTVGQTFTATEGILWPVAGDRLISKPVSYQSSENTEKNFPIT---EELLLQVVKSRQTYFEEGSNKNSCKLIVPLIYQQDLLAVLALNQQNSSNFWSDEDIKFIESVLEQGALALSQAKLYQRTRELAEQMRNELEVARQIQSNLLRQSWPDFDKFRIQACCYPAREVGGDFFEVYTHPQGEIWLALGDVSGKGVPAALFMASAISLMRRELSQENSPEPYEVMHNLNSSLSDDLISSNCFITMVLARYTPETGSLAYANAGHIYPLVWSKNPLVNTGNKGSEQVPNFLKDRGIPLGILPIWRGKAGTIELDSGDVFLLTSDGITEATVVQKATDSGEVSRVMLQQEGLWKLLKEHKSQLDLNSLLAYIRTDNQVQEDDQTILSLEVL
61318	GC_00001346	single_copy_core	USCT02UA	3037	29	29	1	1	0.979086	0.99927	0.989075			COG2204|COG2208	DNA-binding transcriptional response regulator, NtrC family, contains REC, AAA-type ATPase, and a Fis-type DNA-binding domains (AtoC) (PDB:1ZY2)|Phosphoserine phosphatase RsbU, regulator of sigma subunit (RsbU) (PDB:5UCG)	K07315	phosphoserine phosphatase RsbU/P [EC:3.1.3.3]	ko01000|ko03021	Enzymes>>>3. Hydrolases>>>3.1 Acting on ester bonds>>>3.1.3 Phosphoric-monoester hydrolases>>>3.1.3.3 phosphoserine phosphatase|Transcription machinery>>>Prokaryotic type>>>Bacterial type>>>Other transcription-related factors>>>RNA polymerase-associated proteins			PF07228.17	Stage II sporulation protein E (SpoIIE)	T|T|K	Signal transduction mechanisms|Signal transduction mechanisms|Transcription			MSWGDKKLKLLVVDDEPDNLDLLYRTFRRDFKVYKADSAFTAMDVLEAEGEMALIISDQRMPEMNGTEFLGKTFEIFPNTVRILLTGYTDVEDLVEAINSGKVFKYITKPWNPEELKVVVKQASETYKMVKQRTDALTLALQRESIVNEVMSAIRESLDYSSMLSTIVQAVGRTFRATEGILWPVSGDRLISKPVSYQSPESTENNFPINKELEELLLQVVQSSETYFEEGSNKNSCRLIVPLIYQKDLLAVLVLNQENRNNFWSSEDIEFIKSVLQQAALALSQAKLYERTRELAEQMSNELEVARQIQSNLLRQSWPNFDKFRIQACCYPAREVGGDFFEVYTHPQGEIWLALGDVSGKGVPAALFMASAISVMRRELSQENPAEPYEVMQNLNSSLSDDLISNNCFITMVLARYTPETGSLAYANAGHIYPLVWSKTALPATGNTGSEQVPNFLKDRGIPLGILPIWRGKAGTVDLDSGDVFLLTSDGITEATVVQEVTDSGVETRVMLQQEGLWKLLKQHKSQLDLNSLLAYIRADNQVQEDDQTILSLEVL
61319	GC_00001346	single_copy_core	USCT03	327	29	29	1	1	0.979086	0.99927	0.989075			COG2204|COG2208	DNA-binding transcriptional response regulator, NtrC family, contains REC, AAA-type ATPase, and a Fis-type DNA-binding domains (AtoC) (PDB:1ZY2)|Phosphoserine phosphatase RsbU, regulator of sigma subunit (RsbU) (PDB:5UCG)	K07315	phosphoserine phosphatase RsbU/P [EC:3.1.3.3]	ko01000|ko03021	Enzymes>>>3. Hydrolases>>>3.1 Acting on ester bonds>>>3.1.3 Phosphoric-monoester hydrolases>>>3.1.3.3 phosphoserine phosphatase|Transcription machinery>>>Prokaryotic type>>>Bacterial type>>>Other transcription-related factors>>>RNA polymerase-associated proteins			PF07228.17	Stage II sporulation protein E (SpoIIE)	T|T|K	Signal transduction mechanisms|Signal transduction mechanisms|Transcription			MSWGDKKLKLLVVDDEPDNLDLLYRTFRRDFKVYKADSAFTAMDVLEAEGEMALIISDQRMPEMNGTEFLGKTFEIFPNTVRILLTGYTDVEDLVEAINSGKVFKYITKPWNPEELKVVVKQASETYKMVKQRTDALTLALQRESIVNEVMSAIRESLDYSSMLSTIVQAVGRTFRATEGILWPVSGDRLISKPVSYQSPESTENNFPINKELEELLLQVVQSSETYFEEGSNKNSCRLIVPLIYQKDLLAVLVLNQENRNNFWSSEDIEFIKSVLQQAALALSQAKLYERTRELAEQMSNELEVARQIQSNLLRQSWPNFDKFRIQACCYPAREVGGDFFEVYTHPQGEIWLALGDVSGKGVPAALFMASAISVMRRELSQENPAEPYEVMQNLNSSLSDDLISNNCFITMVLARYTPETGSLAYANAGHIYPLVWSKTALPATGNTGSEQVPNFLKDRGIPLGILPIWRGKAGTVDLDSGDVFLLTSDGITEATVVQEVTDSGVETRVMLQQEGLWKLLKQHKSQLDLNSLLAYIRADNQVQEDDQTILSLEVL
61320	GC_00001346	single_copy_core	USCT08	2523	29	29	1	1	0.979086	0.99927	0.989075			COG2204|COG2208	DNA-binding transcriptional response regulator, NtrC family, contains REC, AAA-type ATPase, and a Fis-type DNA-binding domains (AtoC) (PDB:1ZY2)|Phosphoserine phosphatase RsbU, regulator of sigma subunit (RsbU) (PDB:5UCG)	K07315	phosphoserine phosphatase RsbU/P [EC:3.1.3.3]	ko01000|ko03021	Enzymes>>>3. Hydrolases>>>3.1 Acting on ester bonds>>>3.1.3 Phosphoric-monoester hydrolases>>>3.1.3.3 phosphoserine phosphatase|Transcription machinery>>>Prokaryotic type>>>Bacterial type>>>Other transcription-related factors>>>RNA polymerase-associated proteins			PF07228.17	Stage II sporulation protein E (SpoIIE)	T|T|K	Signal transduction mechanisms|Signal transduction mechanisms|Transcription			MSWGDKKLKLLVVDDEPDNLDLLYRTFRRDFKVYKADSAFTAMDVLEAEGEMALIISDQRMPEMNGTEFLGKTFEIFPNTVRILLTGYTDVEDLVEAINSGKVFKYITKPWNPEELKVVVKQASETYKMVKQRTDALTLALQRESIVNEVMSAIRESLDYSSMLSTIVQAVGRTFRATEGILWPVSGDRLISKPVSYQSPESTENNFPINKELEELLLQVVQSSETYFEEGSNKNSCRLIVPLIYQKDLLAVLVLNQENRNNFWSSEDIEFIKSVLQQAALALSQAKLYERTRELAEQMSNELEVARQIQSNLLRQSWPNFDKFRIQACCYPAREVGGDFFEVYTHPQGEIWLALGDVSGKGVPAALFMASAISVMRRELSQENPAEPYEVMQNLNSSLSDDLISNNCFITMVLARYTPETGSLAYANAGHIYPLVWSKTALPATGNTGSEQVPNFLKDRGIPLGILPIWRGKAGTVDLDSGDVFLLTSDGITEATVVQEVTDSGVETRVMLQQEGLWKLLKQHKSQLDLNSLLAYIRADNQVQEDDQTILSLEVL
61321	GC_00001346	single_copy_core	USCT09	1660	29	29	1	1	0.979086	0.99927	0.989075			COG2204|COG2208	DNA-binding transcriptional response regulator, NtrC family, contains REC, AAA-type ATPase, and a Fis-type DNA-binding domains (AtoC) (PDB:1ZY2)|Phosphoserine phosphatase RsbU, regulator of sigma subunit (RsbU) (PDB:5UCG)	K07315	phosphoserine phosphatase RsbU/P [EC:3.1.3.3]	ko01000|ko03021	Enzymes>>>3. Hydrolases>>>3.1 Acting on ester bonds>>>3.1.3 Phosphoric-monoester hydrolases>>>3.1.3.3 phosphoserine phosphatase|Transcription machinery>>>Prokaryotic type>>>Bacterial type>>>Other transcription-related factors>>>RNA polymerase-associated proteins			PF07228.17	Stage II sporulation protein E (SpoIIE)	T|T|K	Signal transduction mechanisms|Signal transduction mechanisms|Transcription			MSWGDKKLKLLVVDDEPDNLDLLYRTFRRDFKVYKADSAFTAMDVLEAEGEMALIISDQRMPEMNGTEFLGKTFEIFPNTVRILLTGYTDVEDLVEAINSGKVFKYITKPWNPEELKVVVKQASETYKMVKQRTDALTLALQRESIVNEVMSAIRESLDYSSMLSTIVQAVGRTFRATEGILWPVSGDRLISKPVSYQSPESAENNFPINKELEELLLQVVQSSETYFEEGSNKNSCKLIVPLIYQKDLLAVLALNQEDRNNFWSSEDIEFIKSVLQQAALALSQAKLYQRTRELAEQMSNELEVARQIQSNLLRQSWPDFDKFRIQACCYPAREVGGDFFEVYTHPQGEIWLALGDVSGKGVPAALFMASAISVMRRELSQENPAEPYEVMKNLNSSLSDDLISNNCFITMVLARYTPETGSLAYANAGHIYPLVWSKTALPTTGNTDSEQVPNFLKDRGIPLGILPIWRGKAGTVDLDSGDVFLLTSDGITEATVVQEATDSGLATRVMLQQEGLWKLLKQHKSQLDLNSLLAYIRADNQVQEDDQTILSLEVL
61322	GC_00001346	single_copy_core	USCT11	3790	29	29	1	1	0.979086	0.99927	0.989075			COG2204|COG2208	DNA-binding transcriptional response regulator, NtrC family, contains REC, AAA-type ATPase, and a Fis-type DNA-binding domains (AtoC) (PDB:1ZY2)|Phosphoserine phosphatase RsbU, regulator of sigma subunit (RsbU) (PDB:5UCG)	K07315	phosphoserine phosphatase RsbU/P [EC:3.1.3.3]	ko01000|ko03021	Enzymes>>>3. Hydrolases>>>3.1 Acting on ester bonds>>>3.1.3 Phosphoric-monoester hydrolases>>>3.1.3.3 phosphoserine phosphatase|Transcription machinery>>>Prokaryotic type>>>Bacterial type>>>Other transcription-related factors>>>RNA polymerase-associated proteins			PF07228.17	Stage II sporulation protein E (SpoIIE)	T|T|K	Signal transduction mechanisms|Signal transduction mechanisms|Transcription			MSWGDKKLKLLVVDDEPDNLDLLYRTFRRDFKVYKADSAFTAMDVLEAEGEMALIISDQRMPEMNGTEFLGKTFEIFPNTVRILLTGYTDVEDLVEAINSGKVFKYITKPWNPEELKVVVKQASETYKMVKQRTDALTLALRRESIVNEVMSAIRESLDYSSMLSTIVQAVGRTFRATEGILWPVSGDRLISKPVSYQSPESTENNFPINKELEELLLQVVQSSETYFEEGSNKNSCRLIVPLIYQKDLLAVLVLNQENRNNFWSSEDIEFIKSVLQQAALALSQAKLYERTRELAEQMSNELEVARQIQSNLLRQSWPNFDKFRIQACCYPAREVGGDFFEVYTHPQGEIWLALGDVSGKGVPAALFMASAISVMRRELSQENPAEPYEVMQNLNSSLSDDLISNNCFITMVLARYTPETGSLAYANAGHIYPLVWSKTALPATGNTGSEQVPNFLKDRGIPLGILPIWRGKAGTVDLDSGDVFLLTSDGITEATVVQEVTDSGVETRVMLQQEGLWKLLKQHKSQLDLNSLLAYIRADNQVQEDDQTILSLEVL
61323	GC_00001346	single_copy_core	USCT12UA	2233	29	29	1	1	0.979086	0.99927	0.989075			COG2204|COG2208	DNA-binding transcriptional response regulator, NtrC family, contains REC, AAA-type ATPase, and a Fis-type DNA-binding domains (AtoC) (PDB:1ZY2)|Phosphoserine phosphatase RsbU, regulator of sigma subunit (RsbU) (PDB:5UCG)	K07315	phosphoserine phosphatase RsbU/P [EC:3.1.3.3]	ko01000|ko03021	Enzymes>>>3. Hydrolases>>>3.1 Acting on ester bonds>>>3.1.3 Phosphoric-monoester hydrolases>>>3.1.3.3 phosphoserine phosphatase|Transcription machinery>>>Prokaryotic type>>>Bacterial type>>>Other transcription-related factors>>>RNA polymerase-associated proteins			PF07228.17	Stage II sporulation protein E (SpoIIE)	T|T|K	Signal transduction mechanisms|Signal transduction mechanisms|Transcription			MSWGDKKLKLLVVDDEPDNLDLLYRTFRRDFKVYKADSAFTAMDVLEAEGEMALIISDQRMPEMNGTEFLGKTFEIFPNTVRILLTGYTDVEDLVEAINSGKVFKYITKPWNPEELKVVVKQASETYKMVKQRTDALTLALQRESIVNEVMSAIRESLDYSSMLSTIVQAVGRTFRATEGILWPVSGDRLISKPVSYQSPESTENNFPINKELEELLLQVVQSSETYFEEGSNKNSCRLIVPLIYQKDLLAVLVLNQENRNNFWSSEDIEFIKSVLQQAALALSQAKLYERTRELAEQMSNELEVARQIQSNLLRQSWPNFDKFRIQACCYPAREVGGDFFEVYTHPQGEIWLALGDVSGKGVPAALFMASAISVMRRELSQENPAEPYEVMQNLNSSLSDDLISNNCFITMVLARYTPETGSLAYANAGHIYPLVWSKTALPATGNTGSEQVPNFLKDRGIPLGILPIWRGKAGTVDLDSGDVFLLTSDGITEATVVQEVTDSGVETRVMLQQEGLWKLLKQHKSQLDLNSLLAYIRADNQVQEDDQTILSLEVL
61324	GC_00001346	single_copy_core	USCT13	5820	29	29	1	1	0.979086	0.99927	0.989075			COG2204|COG2208	DNA-binding transcriptional response regulator, NtrC family, contains REC, AAA-type ATPase, and a Fis-type DNA-binding domains (AtoC) (PDB:1ZY2)|Phosphoserine phosphatase RsbU, regulator of sigma subunit (RsbU) (PDB:5UCG)	K07315	phosphoserine phosphatase RsbU/P [EC:3.1.3.3]	ko01000|ko03021	Enzymes>>>3. Hydrolases>>>3.1 Acting on ester bonds>>>3.1.3 Phosphoric-monoester hydrolases>>>3.1.3.3 phosphoserine phosphatase|Transcription machinery>>>Prokaryotic type>>>Bacterial type>>>Other transcription-related factors>>>RNA polymerase-associated proteins			PF07228.17	Stage II sporulation protein E (SpoIIE)	T|T|K	Signal transduction mechanisms|Signal transduction mechanisms|Transcription			MSWGDKKLKLLVVDDEPDNLDLLYRTFRRDFKVYKADSAFTAMDVLEAEGEMALIISDQRMPEMNGTEFLGKTFEIFPNTVRILLTGYTDVEDLVEAINSGKVFKYITKPWNPEELKVVVKQASETYKMVKQRTDALTLALQRESIVNEVMSAIRESLDYSSMLSTIVQAVGRTFRATEGILWPVSGDRLISKPVSYQSPESTENNFPINKELEELLLQVVQSSETYFEEGSNKNSCRLIVPLIYQKDLLAVLVLNQENRNNFWSSEDIEFIKSVLQQAALALSQAKLYERTRELAEQMSNELEVARQIQSNLLRQSWPNFDKFRIQACCYPAREVGGDFFEVYTHPQGEIWLALGDVSGKGVPAALFMASAISVMRRELSQENPAEPYEVMQNLNSSLSDDLISNNCFITMVLARYTPETGSLAYANAGHIYPLVWSKTALPATGNTGSEQVPNFLKDRGIPLGILPIWRGKAGTVDLDSGDVFLLTSDGITEATVVQEVTDSGVETRVMLQQEGLWKLLKQHKSQLDLNSLLAYIRADNQVQEDDQTILSLEVL
61325	GC_00001346	single_copy_core	USCT14	4226	29	29	1	1	0.979086	0.99927	0.989075			COG2204|COG2208	DNA-binding transcriptional response regulator, NtrC family, contains REC, AAA-type ATPase, and a Fis-type DNA-binding domains (AtoC) (PDB:1ZY2)|Phosphoserine phosphatase RsbU, regulator of sigma subunit (RsbU) (PDB:5UCG)	K07315	phosphoserine phosphatase RsbU/P [EC:3.1.3.3]	ko01000|ko03021	Enzymes>>>3. Hydrolases>>>3.1 Acting on ester bonds>>>3.1.3 Phosphoric-monoester hydrolases>>>3.1.3.3 phosphoserine phosphatase|Transcription machinery>>>Prokaryotic type>>>Bacterial type>>>Other transcription-related factors>>>RNA polymerase-associated proteins			PF07228.17	Stage II sporulation protein E (SpoIIE)	T|T|K	Signal transduction mechanisms|Signal transduction mechanisms|Transcription			MSWGDKKLKLLVVDDEPDNLDLLYRTFRRDFKVYKADSAFTAMDVLEAEGEMALIISDQRMPEMNGTEFLGKTFEIFPNTVRILLTGYTDVEDLVEAINSGKVFKYITKPWNPEELKVVVKQASETYKMVKQRTDALTLALRRESIVNEVMSAIRESLDYSSMLSTIVQAVGRTFRATEGILWPVSGDRLISKPVSYQSPESTENNFPINKELEELLLQVVQSSETYFEEGSNKNSCRLIVPLIYQKDLLAVLVLNQENRNNFWSSEDIEFIKSVLQQAALALSQAKLYERTRELAEQMSNELEVARQIQSNLLRQSWPNFDKFRIQACCYPAREVGGDFFEVYTHPQGEIWLALGDVSGKGVPAALFMASAISVMRRELSQENPAEPYEVMQNLNSSLSDDLISNNCFITMVLARYTPETGSLAYANAGHIYPLVWSKTALPATGNTGSEQVPNFLKDRGIPLGILPIWRGKAGTVDLDSGDVFLLTSDGITEATVVQEVTDSGVETRVMLQQEGLWKLLKQHKSQLDLNSLLAYIRADNQVQEDDQTILSLEVL
61326	GC_00001346	single_copy_core	USCT15UA	5670	29	29	1	1	0.979086	0.99927	0.989075			COG2204|COG2208	DNA-binding transcriptional response regulator, NtrC family, contains REC, AAA-type ATPase, and a Fis-type DNA-binding domains (AtoC) (PDB:1ZY2)|Phosphoserine phosphatase RsbU, regulator of sigma subunit (RsbU) (PDB:5UCG)	K07315	phosphoserine phosphatase RsbU/P [EC:3.1.3.3]	ko01000|ko03021	Enzymes>>>3. Hydrolases>>>3.1 Acting on ester bonds>>>3.1.3 Phosphoric-monoester hydrolases>>>3.1.3.3 phosphoserine phosphatase|Transcription machinery>>>Prokaryotic type>>>Bacterial type>>>Other transcription-related factors>>>RNA polymerase-associated proteins			PF07228.17	Stage II sporulation protein E (SpoIIE)	T|T|K	Signal transduction mechanisms|Signal transduction mechanisms|Transcription			MSWGDKKLKLLVVDDEPDNLDLLYRTFRRDFKVYKADSAFTAMDVLEAEGEMALIISDQRMPEMNGTEFLGKTFEIFPNTVRILLTGYTDVEDLVEAINSGKVFKYITKPWNPEELKVVVKQASETYKMVKQRTDALTLALRRESIVNEVMSAIRESLDYSSMLSTIVQAVGRTFRATEGILWPVSGDRLISKPVSYQSPESTENNFPINKELEELLLQVVQSSETYFEEGSNKNSCRLIVPLIYQKDLLAVLVLNQENRNNFWSSEDIEFIKSVLQQAALALSQAKLYERTRELAEQMSNELEVARQIQSNLLRQSWPNFDKFRIQACCYPAREVGGDFFEVYTHPQGEIWLALGDVSGKGVPAALFMASAISVMRRELSQENPAEPYEVMQNLNSSLSDDLISNNCFITMVLARYTPETGSLAYANAGHIYPLVWSKTALPATGNTGSEQVPNFLKDRGIPLGILPIWRGKAGTVDLDSGDVFLLTSDGITEATVVQEVTDSGVETRVMLQQEGLWKLLKQHKSQLDLNSLLAYIRADNQVQEDDQTILSLEVL
61327	GC_00001346	single_copy_core	USCT19	4767	29	29	1	1	0.979086	0.99927	0.989075			COG2204|COG2208	DNA-binding transcriptional response regulator, NtrC family, contains REC, AAA-type ATPase, and a Fis-type DNA-binding domains (AtoC) (PDB:1ZY2)|Phosphoserine phosphatase RsbU, regulator of sigma subunit (RsbU) (PDB:5UCG)	K07315	phosphoserine phosphatase RsbU/P [EC:3.1.3.3]	ko01000|ko03021	Enzymes>>>3. Hydrolases>>>3.1 Acting on ester bonds>>>3.1.3 Phosphoric-monoester hydrolases>>>3.1.3.3 phosphoserine phosphatase|Transcription machinery>>>Prokaryotic type>>>Bacterial type>>>Other transcription-related factors>>>RNA polymerase-associated proteins			PF07228.17	Stage II sporulation protein E (SpoIIE)	T|T|K	Signal transduction mechanisms|Signal transduction mechanisms|Transcription			MSWGDKKLKLLVVDDEPDNLDLLYRTFRRDFKVYKADSAFTAMDVLEAEGEMALIISDQRMPEMNGTEFLGKTFEIFPNTVRILLTGYTDVEDLVEAINSGKVFKYITKPWNPEELKVVVKQASETYKMVKQRTDALTLALGRESIVNEVMSAIRESLDYSSMLSTIVQAVGRTFRATEGILWPVSGDRLISKPVSYQSPESAENNFPINKELEELLLQVVQSSETYFEEGSNKNSCRLIVPLIYQKDLLAVLALNQENRNNFWSSEDIEFIKSVLQQAALALSQAKLYERTRELAEQMSNELEVARQIQSNLLRQSWPDFDKFRIQACCYPAREVGGDFFEVYTHPQGEIWLALGDVSGKGVPAALFMASAISVMRRELSQENPAEPYEVMKNLNSSLSDDLISNNCFITMVLARYTPETGSLAYANAGHIYPLVWSKTALPTTGNTDSEQVPNFLKDRGIPLGILPIWRGKAGTVDLDSGDVFLLTSDGITEATVVQEATDSGVATRVMLQQEGLWKLLKQHKSQLDLNSLLAYIRADNQVQEDDQTILSLEVL
61328	GC_00001346	single_copy_core	USCT21	4407	29	29	1	1	0.979086	0.99927	0.989075			COG2204|COG2208	DNA-binding transcriptional response regulator, NtrC family, contains REC, AAA-type ATPase, and a Fis-type DNA-binding domains (AtoC) (PDB:1ZY2)|Phosphoserine phosphatase RsbU, regulator of sigma subunit (RsbU) (PDB:5UCG)	K07315	phosphoserine phosphatase RsbU/P [EC:3.1.3.3]	ko01000|ko03021	Enzymes>>>3. Hydrolases>>>3.1 Acting on ester bonds>>>3.1.3 Phosphoric-monoester hydrolases>>>3.1.3.3 phosphoserine phosphatase|Transcription machinery>>>Prokaryotic type>>>Bacterial type>>>Other transcription-related factors>>>RNA polymerase-associated proteins			PF07228.17	Stage II sporulation protein E (SpoIIE)	T|T|K	Signal transduction mechanisms|Signal transduction mechanisms|Transcription			MSWGDKKLKLLVVDDEPDNLDLLYRTFRRDFKVYKADSAFTAMDVLEAEGEMALIISDQRMPEMNGTEFLGKTFEIFPNTVRILLTGYTDVEDLVEAINSGKVFKYITKPWNPEELKVVVKQASETYKMVKQRTDALTLALGRESIVNEVMSAIRESLDYSSMLSTIVQAVGRTFRATEGILWPVSGDRLISKPVSYQSPESAENNFPINKELEELLLQVVQSSETYFEEGSNKNSCRLIVPLIYQKDLLAVLALNQENRNNFWSSEDIEFIKSVLQQAALALSQAKLYERTRELAEQMSNELEVARQIQSNLLRQSWPDFDKFRIQACCYPAREVGGDFFEVYTHPQGEIWLALGDVSGKGVPAALFMASAISVMRRELSQENPAEPYEVMKNLNSSLSDDLISNNCFITMVLARYTPETGSLAYANAGHIYPLVWSKTALPTTGNTDSEQVPNFLKDRGIPLGILPIWRGKAGTVDLDSGDVFLLTSDGITEATVVQEATDSGVATRVMLQQEGLWKLLKQHKSQLDLNSLLAYIRADNQVQEDDQTILSLEVL
61329	GC_00001346	single_copy_core	USCT24UA	2562	29	29	1	1	0.979086	0.99927	0.989075			COG2204|COG2208	DNA-binding transcriptional response regulator, NtrC family, contains REC, AAA-type ATPase, and a Fis-type DNA-binding domains (AtoC) (PDB:1ZY2)|Phosphoserine phosphatase RsbU, regulator of sigma subunit (RsbU) (PDB:5UCG)	K07315	phosphoserine phosphatase RsbU/P [EC:3.1.3.3]	ko01000|ko03021	Enzymes>>>3. Hydrolases>>>3.1 Acting on ester bonds>>>3.1.3 Phosphoric-monoester hydrolases>>>3.1.3.3 phosphoserine phosphatase|Transcription machinery>>>Prokaryotic type>>>Bacterial type>>>Other transcription-related factors>>>RNA polymerase-associated proteins			PF07228.17	Stage II sporulation protein E (SpoIIE)	T|T|K	Signal transduction mechanisms|Signal transduction mechanisms|Transcription			MSWGDKKLKLLVVDDEPDNLDLLYRTFRRDFKVYKADSAFTAMDVLEAEGEMALIISDQRMPEMNGTEFLGKTFEIFPNTVRILLTGYTDVEDLVEAINSGKVFKYITKPWNPEELKVVVKQASETYKMVKQRTDALTLALGRESIVNEVMSAIRESLDYSSMLSTIVQAVGRTFRATEGILWPVSGDRLISKPVSYQSPESAENNFPINKELEELLLQVVQSSETYFEEGSNKNSCRLIVPLIYQKDLLAVLALNQENRNNFWSSEDIEFIKSVLQQAALALSQAKLYERTRELAEQMSNELEVARQIQSNLLRQSWPDFDKFRIQACCYPAREVGGDFFEVYTHPQGEIWLALGDVSGKGVPAALFMASAISVMRRELSQENPAEPYEVMKNLNSSLSDDLISNNCFITMVLARYTPETGSLAYANAGHIYPLVWSKTALPTTGNTDSEQVPNFLKDRGIPLGILPIWRGKAGTVDLDSGDVFLLTSDGITEATVVQEATDSGVATRVMLQQEGLWKLLKQHKSQLDLNSLLAYIRADNQVQEDDQTILSLEVL
61330	GC_00001346	single_copy_core	USCT25	2478	29	29	1	1	0.979086	0.99927	0.989075			COG2204|COG2208	DNA-binding transcriptional response regulator, NtrC family, contains REC, AAA-type ATPase, and a Fis-type DNA-binding domains (AtoC) (PDB:1ZY2)|Phosphoserine phosphatase RsbU, regulator of sigma subunit (RsbU) (PDB:5UCG)	K07315	phosphoserine phosphatase RsbU/P [EC:3.1.3.3]	ko01000|ko03021	Enzymes>>>3. Hydrolases>>>3.1 Acting on ester bonds>>>3.1.3 Phosphoric-monoester hydrolases>>>3.1.3.3 phosphoserine phosphatase|Transcription machinery>>>Prokaryotic type>>>Bacterial type>>>Other transcription-related factors>>>RNA polymerase-associated proteins			PF07228.17	Stage II sporulation protein E (SpoIIE)	T|T|K	Signal transduction mechanisms|Signal transduction mechanisms|Transcription			MSWGDKKLKLLVVDDEPDNLDLLYRTFRRDFKVYKADSAFTAMDVLEAEGEMALIISDQRMPEMNGTEFLGKTFEIFPNTVRILLTGYTDVEDLVEAINSGKVFKYITKPWNPEELKVVVKQASETYKMVKQRTDALTLALGRESIVNEVMSAIRESLDYSSMLSTIVQAVGRTFRATEGILWPVSGDRLISKPVSYQSPESAENNFPINKELEELLLQVVQSSETYFEEGSNKNSCRLIVPLIYQKDLLAVLALNQENRNNFWSSEDIEFIKSVLQQAALALSQAKLYERTRELAEQMSNELEVARQIQSNLLRQSWPDFDKFRIQACCYPAREVGGDFFEVYTHPQGEIWLALGDVSGKGVPAALFMASAISVMRRELSQENPAEPYEVMKNLNSSLSDDLISNNCFITMVLARYTPETGSLAYANAGHIYPLVWSKTALPTTGNTDSEQVPNFLKDRGIPLGILPIWRGKAGTVDLDSGDVFLLTSDGITEATVVQEATDSGVATRVMLQQEGLWKLLKQHKSQLDLNSLLAYIRADNQVQEDDQTILSLEVL
61331	GC_00001346	single_copy_core	USCT26	4281	29	29	1	1	0.979086	0.99927	0.989075			COG2204|COG2208	DNA-binding transcriptional response regulator, NtrC family, contains REC, AAA-type ATPase, and a Fis-type DNA-binding domains (AtoC) (PDB:1ZY2)|Phosphoserine phosphatase RsbU, regulator of sigma subunit (RsbU) (PDB:5UCG)	K07315	phosphoserine phosphatase RsbU/P [EC:3.1.3.3]	ko01000|ko03021	Enzymes>>>3. Hydrolases>>>3.1 Acting on ester bonds>>>3.1.3 Phosphoric-monoester hydrolases>>>3.1.3.3 phosphoserine phosphatase|Transcription machinery>>>Prokaryotic type>>>Bacterial type>>>Other transcription-related factors>>>RNA polymerase-associated proteins			PF07228.17	Stage II sporulation protein E (SpoIIE)	T|T|K	Signal transduction mechanisms|Signal transduction mechanisms|Transcription			MSWGDKKLKLLVVDDEPDNLDLLYRTFRRDFKVYKADSAFTAMDVLEAEGEMALIISDQRMPEMNGTEFLGKTFEIFPNTVRILLTGYTDVEDLVEAINSGKVFKYITKPWNPEELKVVVKQASETYKMVKQRTDALTLALRRESIVNEVMSAIRESLDYSSMLSTIVQAVGRTFRATEGILWPVSGDRLISKPVSYQSPESAENNFSINKELEELLLQVVQSSETYFEEGSNKNSCKLIVPLIYQKDLLAVLALNQEDRKNFWSSEDIEFIKSVLQQAALALSQAKLYQRTRELAEQMSNELEVARQIQSNLLRQSWPDFDKFRIQACCYPAREVGGDFFEVYTHPQGEIWLALGDVSGKGVPAALFMASAISVMRRELSQENPAEPYEVMKNLNSSLSDDLISNNCFITMVLARYTPETGSLAYANAGHIYPLVWSKTALPTTGNTDSEQVPNFLKDRGIPLGILPIWRGKAGTVDLDSGDVFLLTSDGITEATVVQEATDSGVATRVMLQQEGLWKLLKQHKSQLDLNSLLAYIRADNQVQEDDQTILSLEVL
61332	GC_00001346	single_copy_core	USCT33	6247	29	29	1	1	0.979086	0.99927	0.989075			COG2204|COG2208	DNA-binding transcriptional response regulator, NtrC family, contains REC, AAA-type ATPase, and a Fis-type DNA-binding domains (AtoC) (PDB:1ZY2)|Phosphoserine phosphatase RsbU, regulator of sigma subunit (RsbU) (PDB:5UCG)	K07315	phosphoserine phosphatase RsbU/P [EC:3.1.3.3]	ko01000|ko03021	Enzymes>>>3. Hydrolases>>>3.1 Acting on ester bonds>>>3.1.3 Phosphoric-monoester hydrolases>>>3.1.3.3 phosphoserine phosphatase|Transcription machinery>>>Prokaryotic type>>>Bacterial type>>>Other transcription-related factors>>>RNA polymerase-associated proteins			PF07228.17	Stage II sporulation protein E (SpoIIE)	T|T|K	Signal transduction mechanisms|Signal transduction mechanisms|Transcription			MSWGDKKLKLLVVDDEPDNLDLLYRTFRGDFKVYKADSAFTAMDVLEAEGEMALIISDQRMPEMNGTEFLGKTFEIFPNTVRILLTGYTDVEDLVEAINSGKVFKYITKPWNPEELKVVVKQASETYKMVKQRTDALTLALRRESIVNEVMSAIRESLDYSSMLSTIVQAVGRTFRATEGILWPVSGDRLISKPVSYQSPESTENNFPINKELEELLLQVVQSSETYFEEGSNKNSCRLIVPLIYQKDLLAVLVLNQENRNNFWSSEDIEFIKSVLQQAALALSQAKLYERTRELAEQMSNELEVARQIQSNLLRQSWPNFDKFRIQACCYPAREVGGDFFEVYTHPQGEIWLALGDVSGKGVPAALFMASAISVMRRELSQENPAEPYEVMQNLNSSLSDDLISNNCFITMVLARYTPETGSLAYANAGHIYPLVWSKTALPATGNTGSEQVPNFLKDRGIPLGILPIWRGKAGTVDLDSGDVFLLTSDGITEATVVQEVTDSGVETRVMLQQEGLWKLLKQHKSQLDLNSLLAYIRADNQVQEDDQTILSLEVL
61333	GC_00001346	single_copy_core	USCT35	6071	29	29	1	1	0.979086	0.99927	0.989075			COG2204|COG2208	DNA-binding transcriptional response regulator, NtrC family, contains REC, AAA-type ATPase, and a Fis-type DNA-binding domains (AtoC) (PDB:1ZY2)|Phosphoserine phosphatase RsbU, regulator of sigma subunit (RsbU) (PDB:5UCG)	K07315	phosphoserine phosphatase RsbU/P [EC:3.1.3.3]	ko01000|ko03021	Enzymes>>>3. Hydrolases>>>3.1 Acting on ester bonds>>>3.1.3 Phosphoric-monoester hydrolases>>>3.1.3.3 phosphoserine phosphatase|Transcription machinery>>>Prokaryotic type>>>Bacterial type>>>Other transcription-related factors>>>RNA polymerase-associated proteins			PF07228.17	Stage II sporulation protein E (SpoIIE)	T|T|K	Signal transduction mechanisms|Signal transduction mechanisms|Transcription			MSWGDKKLKLLVVDDEPDNLDLLYRTFRRDFKVYKADSAFTAMDVLEAEGEMALIISDQRMPEMNGTEFLGKTFEIFPNTVRILLTGYTDVEDLVEAINSGKVFKYITKPWNPEELKVVVKQASETYKMVKQRTDALTLALGRESIVNEVMSAIRESLDYSSMLSTIVQAVGRTFRATEGILWPVSGDRLISKPVSYQSPESAENNFPINKELEELLLQVVQSSETYFEEGSNKNSCRLIVPLIYQKDLLAVLALNQENRNNFWSSEDIEFIKSVLQQAALALSQAKLYERTRELAEQMSNELEVARQIQSNLLRQSWPDFDKFRIQACCYPAREVGGDFFEVYTHPQGEIWLALGDVSGKGVPAALFMASAISVMRRELSQENPAEPYEVMKNLNSSLSDDLISNNCFITMVLARYTPETGSLAYANAGHIYPLVWSKTALPTTGNTDSEQVPNFLKDRGIPLGILPIWRGKAGTVDLDSGDVFLLTSDGITEATVVQEATDSGVATRVMLQQEGLWKLLKQHKSQLDLNSLLAYIRADNQVQEDDQTILSLEVL
61334	GC_00001346	single_copy_core	USCT36	2534	29	29	1	1	0.979086	0.99927	0.989075			COG2204|COG2208	DNA-binding transcriptional response regulator, NtrC family, contains REC, AAA-type ATPase, and a Fis-type DNA-binding domains (AtoC) (PDB:1ZY2)|Phosphoserine phosphatase RsbU, regulator of sigma subunit (RsbU) (PDB:5UCG)	K07315	phosphoserine phosphatase RsbU/P [EC:3.1.3.3]	ko01000|ko03021	Enzymes>>>3. Hydrolases>>>3.1 Acting on ester bonds>>>3.1.3 Phosphoric-monoester hydrolases>>>3.1.3.3 phosphoserine phosphatase|Transcription machinery>>>Prokaryotic type>>>Bacterial type>>>Other transcription-related factors>>>RNA polymerase-associated proteins			PF07228.17	Stage II sporulation protein E (SpoIIE)	T|T|K	Signal transduction mechanisms|Signal transduction mechanisms|Transcription			MSWGDKKLKLLVVDDEPDNLDLLYRTFRRDFKVYKADSAFTAMDVLEAEGEMALIISDQRMPEMNGTEFLGKTFEIFPNTVRILLTGYTDVEDLVEAINSGKVFKYITKPWNPEELKVVVKQASETYKMVKQRTDALTLALGRESIVNEVMSAIRESLDYSSMLSTIVQAVGRTFRATEGILWPVSGDRLISKPVSYQSPESAENNFPINKELEELLLQVVQSSETYFEEGSNKNSCRLIVPLIYQKDLLAVLALNQENRNNFWSSEDIEFIKSVLQQAALALSQAKLYERTRELAEQMSNELEVARQIQSNLLRQSWPDFDKFRIQACCYPAREVGGDFFEVYTHPQGEIWLALGDVSGKGVPAALFMASAISVMRRELSQENPAEPYEVMKNLNSSLSDDLISNNCFITMVLARYTPETGSLAYANAGHIYPLVWSKTALPTTGNTDSEQVPNFLKDRGIPLGILPIWRGKAGTVDLDSGDVFLLTSDGITEATVVQEATDSGVATRVMLQQEGLWKLLKQHKSQLDLNSLLAYIRADNQVQEDDQTILSLEVL
61335	GC_00001346	single_copy_core	USCT42	5676	29	29	1	1	0.979086	0.99927	0.989075			COG2204|COG2208	DNA-binding transcriptional response regulator, NtrC family, contains REC, AAA-type ATPase, and a Fis-type DNA-binding domains (AtoC) (PDB:1ZY2)|Phosphoserine phosphatase RsbU, regulator of sigma subunit (RsbU) (PDB:5UCG)	K07315	phosphoserine phosphatase RsbU/P [EC:3.1.3.3]	ko01000|ko03021	Enzymes>>>3. Hydrolases>>>3.1 Acting on ester bonds>>>3.1.3 Phosphoric-monoester hydrolases>>>3.1.3.3 phosphoserine phosphatase|Transcription machinery>>>Prokaryotic type>>>Bacterial type>>>Other transcription-related factors>>>RNA polymerase-associated proteins			PF07228.17	Stage II sporulation protein E (SpoIIE)	T|T|K	Signal transduction mechanisms|Signal transduction mechanisms|Transcription			MSWGDKKLKLLVVDDEPDNLDLLYRTFRRDFKVYKADSAFTAMDVLEAEGEMALIISDQRMPEMNGTEFLGKTFEIFPNTVRILLTGYTDVEDLVEAINSGKVFKYITKPWNPEELKVVVKQASETYKMVKQRTDALTLALQRESIVNEVMSAIRESLDYSSMLSTIVQAVGRTFRATEGILWPVSGDRLISKPVSYQSPESTENNFPINKELEELLLQVVQSSETYFEEGSNKNSCRLIVPLIYQKDLLAVLVLNQENRNNFWSSEDIEFIKSVLQQAALALSQAKLYERTRELAEQMSNELEVARQIQSNLLRQSWPNFDKFRIQACCYPAREVGGDFFEVYTHPQGEIWLALGDVSGKGVPAALFMASAISVMRRELSQENPAEPYEVMQNLNSSLSDDLISNNCFITMVLARYTPETGSLAYANAGHIYPLVWSKTALPATGNTGSEQVPNFLKDRGIPLGILPIWRGKAGTVDLDSGDVFLLTSDGITEATVVQEVTDSGVETRVMLQQEGLWKLLKQHKSQLDLNSLLAYIRADNQVQEDDQTILSLEVL
61336	GC_00001346	single_copy_core	USCT80	5740	29	29	1	1	0.979086	0.99927	0.989075			COG2204|COG2208	DNA-binding transcriptional response regulator, NtrC family, contains REC, AAA-type ATPase, and a Fis-type DNA-binding domains (AtoC) (PDB:1ZY2)|Phosphoserine phosphatase RsbU, regulator of sigma subunit (RsbU) (PDB:5UCG)	K07315	phosphoserine phosphatase RsbU/P [EC:3.1.3.3]	ko01000|ko03021	Enzymes>>>3. Hydrolases>>>3.1 Acting on ester bonds>>>3.1.3 Phosphoric-monoester hydrolases>>>3.1.3.3 phosphoserine phosphatase|Transcription machinery>>>Prokaryotic type>>>Bacterial type>>>Other transcription-related factors>>>RNA polymerase-associated proteins			PF07228.17	Stage II sporulation protein E (SpoIIE)	T|T|K	Signal transduction mechanisms|Signal transduction mechanisms|Transcription			MSWGDKKLKLLVVDDEPDNLDLLYRTFRRDFKVYKADSAFTAMDVLEAEGEMALIISDQRMPEMNGTEFLGKTFEIFPNTVRILLTGYTDVEDLVEAINSGKVFKYITKPWNPEELKVVVKQASETYKMVKQRTDALTLALRRESIVNEVMSAIRESLDYSSMLSTIVQAVGRTFRATEGILWPVSGDRLISKPVSYQSPESTENNFPINKELEELLLQVVQSSETYFEEGSNKNSCRLIVPLIYQKDLLAVLVLNQENRNNFWSSEDIEFIKSVLQQAALALSQAKLYERTRELAEQMSNELEVARQIQSNLLRQSWPNFDKFRIQACCYPAREVGGDFFEVYTHPQGEIWLALGDVSGKGVPAALFMASAISVMRRELSQENPAEPYEVMQNLNSSLSDDLISNNCFITMVLARYTPETGSLAYANAGHIYPLVWSKTALPATGNTGSEQVPNFLKDRGIPLGILPIWRGKAGTVDLDSGDVFLLTSDGITEATVVQEVTDSGVETRVMLQQEGLWKLLKQHKSQLDLNSLLAYIRADNQVQEDDQTILSLEVL
61337	GC_00001346	single_copy_core	USCT90	2479	29	29	1	1	0.979086	0.99927	0.989075			COG2204|COG2208	DNA-binding transcriptional response regulator, NtrC family, contains REC, AAA-type ATPase, and a Fis-type DNA-binding domains (AtoC) (PDB:1ZY2)|Phosphoserine phosphatase RsbU, regulator of sigma subunit (RsbU) (PDB:5UCG)	K07315	phosphoserine phosphatase RsbU/P [EC:3.1.3.3]	ko01000|ko03021	Enzymes>>>3. Hydrolases>>>3.1 Acting on ester bonds>>>3.1.3 Phosphoric-monoester hydrolases>>>3.1.3.3 phosphoserine phosphatase|Transcription machinery>>>Prokaryotic type>>>Bacterial type>>>Other transcription-related factors>>>RNA polymerase-associated proteins			PF07228.17	Stage II sporulation protein E (SpoIIE)	T|T|K	Signal transduction mechanisms|Signal transduction mechanisms|Transcription			MSWGDKKLKLLVVDDEPDNLDLLYRTFRRDFKVYKADSAFTAMDVLEAEGEMALIISDQRMPEMNGTEFLGKTFEIFPNTVRILLTGYTDVGDLVEAINSGKVFKYITKPWNPEELKVVVKQASETYKMVKQRTDALTLALGRESIVNEVMSAIRESLDYSSMLSTIVQAVGRTFRATEGILWPVSGDRLISKPVSYQSPESAENNFPINKELEELLLQVVQSSETYFEEGSNKNSCRLIVPLIYQKDLLAVLALNQENRNNFWSSEDIEFIKSVLQQAALALSQAKLYERTRELAEQMSNELEVARQIQSNLLRQSWPDFDKFRIQACCYPAREVGGDFFEVYTHPQGEIWLALGDVSGKGVPAALFMASAISVMRRELSQENPAEPYEVMKNLNSSLSDDLISNNCFITMVLARYTPETGSLAYANAGHIYPLVWSKTALPTTGNTDSEQVPNFLKDRGIPLGILPIWRGKAGTVDLDSGDVFLLTSDGITEATVVQEATDSGVATRVMLQQEGLWKLLKQHKSQLDLNSLLAYIRADNQVQEDDQTILSLEVL
61338	GC_00001346	single_copy_core	USCT91	3613	29	29	1	1	0.979086	0.99927	0.989075			COG2204|COG2208	DNA-binding transcriptional response regulator, NtrC family, contains REC, AAA-type ATPase, and a Fis-type DNA-binding domains (AtoC) (PDB:1ZY2)|Phosphoserine phosphatase RsbU, regulator of sigma subunit (RsbU) (PDB:5UCG)	K07315	phosphoserine phosphatase RsbU/P [EC:3.1.3.3]	ko01000|ko03021	Enzymes>>>3. Hydrolases>>>3.1 Acting on ester bonds>>>3.1.3 Phosphoric-monoester hydrolases>>>3.1.3.3 phosphoserine phosphatase|Transcription machinery>>>Prokaryotic type>>>Bacterial type>>>Other transcription-related factors>>>RNA polymerase-associated proteins			PF07228.17	Stage II sporulation protein E (SpoIIE)	T|T|K	Signal transduction mechanisms|Signal transduction mechanisms|Transcription			MSWGDKKLKLLVVDDEPDNLDLLYRTFRRDFKVYKADSAFTAMDVLEAEGEMALIISDQRMPEMNGTEFLGKTFEIFPNTVRILLTGYTDVEDLVEAINSGKVFKYITKPWNPEELKVVVKQASETYKMVKQRTDALTLALQRESIVNEVMSAIRESLDYSSMLSTIVQAVGRTFRATEGILWPVSGDRLISKPVSYQSPESTENNFPINKELEELLLQVVQSSETYFEEGSNKNSCRLIVPLIYQKDLLAVLVLNQENRNNFWSSEDIEFIKSVLQQAALALSQAKLYERTRELAEQMSNELEVARQIQSNLLRQSWPNFDKFRIQACCYPAREVGGDFFEVYTHPQGEIWLALGDVSGKGVPAALFMASAISVMRRELSQENPAEPYEVMQNLNSSLSDDLISNNCFITMVLARYTPETGSLAYANAGHIYPLVWSKTALPATGNTGSEQVPNFLKDRGIPLGILPIWRGKAGTVDLDSGDVFLLTSDGITEATVVQEVTDSGVETRVMLQQEGLWKLLKQHKSQLDLNSLLAYIRADNQVQEDDQTILSLEVL
